# Crosstalk between microRNA expression and DNA methylation drive the hormone-dependent phenotype of breast cancer

**DOI:** 10.1101/2020.04.12.038182

**Authors:** Miriam Ragle Aure, Thomas Fleischer, Sunniva Bjørklund, Jørgen Ankill, Jaime A. Castro-Mondragon, OSBREAC, Anne-Lise Børresen-Dale, Kristine K. Sahlberg, Anthony Mathelier, Xavier Tekpli, Vessela N. Kristensen

## Abstract

**Background:** Abnormal DNA methylation is observed as an early event in breast carcinogenesis. However, how such alterations arise is still poorly understood. microRNAs (miRNAs) regulate gene expression at the post-transcriptional level and have been shown to play key roles in various biological processes. Here, we integrate miRNA expression and DNA methylation at CpGs to study how miRNAs may affect the breast cancer methylome and how DNA methylation may regulate miRNA expression.

**Results:** miRNA expression and DNA methylation data from two breast cancer cohorts were subjected to genome-wide correlation analysis. Clustering of the miRNA expression-DNA methylation association pairs significant in both cohorts identified distinct clusters of miRNAs and CpGs. These clusters recapitulated important biological processes associated with breast cancer pathogenesis. Notably, two major clusters were related to immune or fibroblast infiltration, hence identifying miRNAs associated with cells of the tumor microenvironment, while another large cluster was related to estrogen receptor (ER) signaling. Studying the chromatin landscape surrounding the CpGs associated with the estrogen-signaling cluster, we found that miRNAs from this cluster are likely to be regulated through DNA methylation of enhancers bound by FOXA1, GATA2 and ER-alpha. Further, at the hub of the estrogen-cluster, we identified hsa-miR-29c-5p as negatively correlated with the mRNA and protein expression of the DNA methyltransferase DNMT3A, a key enzyme regulating DNA methylation. We found deregulation of hsa-miR-29c-5p already in pre-invasive breast lesions and postulate that hsa-miR-29c-5p may trigger early event abnormal DNA methylation in ER positive breast cancer.

**Conclusions:** We describe how miRNA expression and DNA methylation interact and associate with distinct breast cancer phenotypes.

## Additional file 3 for "Crosstalk between microRNA expression and DNA methylation drive the hormone-dependent phenotype of breast cancer" (part 4 of 12)

### Sheet: Additional file 3 (continued)
Table with annotation of 89 118 mimQTLs found across the Oslo2 and TCGA cohorts. Genome locations are based on the hg19 build.
cg06144905	MIMAT0000063	0.377128	2.51e-11	0.00123787	0.307923	5.4e-11	0.00266858	17	27369780	PIPOX	TSS200	hsa-let-7b-5p	22	46509574	46509592	1	2
cg06144905	MIMAT0000072	-0.405327	3.59e-13	1.77e-05	-0.477265	2.35e-26	1.16e-18	17	27369780	PIPOX	TSS200	hsa-miR-18a-5p	13	92003015	92003032	3	2
cg06144905	MIMAT0000681	0.418827	3.24e-14	1.6e-06	0.298057	2.28e-10	0.0112815	17	27369780	PIPOX	TSS200	hsa-miR-29c-3p	1	207975271	207975250	1	2
cg06144905	MIMAT0004958	-0.35254	4.06e-10	0.0200475	-0.332536	8.55e-13	4.22e-05	17	27369780	PIPOX	TSS200	hsa-miR-301b	22	22007317	22007336	3	2
cg06144990	MIMAT0000433	-0.437744	2.47e-15	1.22e-07	-0.513099	0	0	12	50347628	AQP2	Body	hsa-miR-142-5p	17	56408628	56408611	3	2
cg06144990	MIMAT0000434	-0.400292	9.74e-13	4.81e-05	-0.351364	4.5e-14	2.22e-06	12	50347628	AQP2	Body	hsa-miR-142-3p	17	56408666	56408645	3	2
cg06144990	MIMAT0000449	-0.436354	3.09e-15	1.53e-07	-0.502874	0	0	12	50347628	AQP2	Body	hsa-miR-146a-5p	5	159912382	159912400	3	2
cg06144990	MIMAT0000451	-0.501258	0	0	-0.570353	0	0	12	50347628	AQP2	Body	hsa-miR-150-5p	19	50004078	50004061	3	2
cg06144990	MIMAT0000646	-0.449463	3.57e-16	1.76e-08	-0.488176	0	0	12	50347628	AQP2	Body	hsa-miR-155-5p	21	26946301	26946317	3	2
cg06145669	MIMAT0000646	-0.362921	1.12e-10	0.00555165	-0.370196	1.04e-15	5.13e-08	9	102589165	NR4A3	5'UTR	hsa-miR-155-5p	21	26946301	26946317	3	2
cg06145800	MIMAT0000433	0.346284	8.6e-10	0.0425064	0.511093	0	0	16	4975273	PPL	Body	hsa-miR-142-5p	17	56408628	56408611	3	1
cg06145800	MIMAT0000449	0.373628	2.85e-11	0.00140582	0.467718	0	0	16	4975273	PPL	Body	hsa-miR-146a-5p	5	159912382	159912400	3	1
cg06145800	MIMAT0000646	0.378886	1.42e-11	0.000702857	0.489443	0	0	16	4975273	PPL	Body	hsa-miR-155-5p	21	26946301	26946317	3	1
cg06146234	MIMAT0000646	-0.359787	1.66e-10	0.00822046	-0.329804	1.8e-12	8.9e-05	7	155599625	SHH	Body	hsa-miR-155-5p	21	26946301	26946317	3	2
cg06146977	MIMAT0000433	0.398134	1.01e-12	4.98e-05	0.557687	0	0	13	43469464	EPSTI1	Body	hsa-miR-142-5p	17	56408628	56408611	3	1
cg06146977	MIMAT0000434	0.355374	3.81e-10	0.0188065	0.411153	0	0	13	43469464	EPSTI1	Body	hsa-miR-142-3p	17	56408666	56408645	3	1
cg06146977	MIMAT0000449	0.378701	1.46e-11	0.00072036	0.527727	0	0	13	43469464	EPSTI1	Body	hsa-miR-146a-5p	5	159912382	159912400	3	1
cg06146977	MIMAT0000646	0.446353	6.01e-16	2.97e-08	0.594466	0	0	13	43469464	EPSTI1	Body	hsa-miR-155-5p	21	26946301	26946317	3	1
cg06147143	MIMAT0004694	-0.34637	8.52e-10	0.0420737	-0.300223	1.67e-10	0.0082598	4	141564271	TBC1D9	Body	hsa-miR-342-5p	14	100576013	100576030	1	1
cg06147196	MIMAT0000449	0.350677	5.08e-10	0.0251191	0.483809	0	0	13	112507915	NA	NA	hsa-miR-146a-5p	5	159912382	159912400	3	1
cg06147196	MIMAT0000451	0.387733	4.31e-12	0.000212789	0.523937	0	0	13	112507915	NA	NA	hsa-miR-150-5p	19	50004078	50004061	3	1
cg06147196	MIMAT0000646	0.369016	5.17e-11	0.00255615	0.437675	0	0	13	112507915	NA	NA	hsa-miR-155-5p	21	26946301	26946317	3	1
cg06147863	MIMAT0000433	-0.352701	3.98e-10	0.0196585	-0.360073	8.73e-15	4.31e-07	11	47400113	NA	NA	hsa-miR-142-5p	17	56408628	56408611	3	2
cg06148118	MIMAT0000281	-0.39004	3.13e-12	0.000154899	-0.308654	4.84e-11	0.00239307	11	33892246	LMO2	5'UTR	hsa-miR-224-5p	X	151127077	151127058	3	2
cg06148118	MIMAT0000758	-0.353972	3.41e-10	0.0168389	-0.315558	1.32e-11	0.000652013	11	33892246	LMO2	5'UTR	hsa-miR-135b-5p	1	205417467	205417445	3	2
cg06148118	MIMAT0001635	-0.358282	2.01e-10	0.00991132	-0.384526	0	0	11	33892246	LMO2	5'UTR	hsa-miR-452-5p	X	151128134	151128118	3	2
cg06148118	MIMAT0004673	0.375876	2.12e-11	0.00104678	0.299616	1.82e-10	0.00901548	11	33892246	LMO2	5'UTR	hsa-miR-29c-5p	1	207975233	207975214	1	2
cg06148812	MIMAT0000280	-0.348295	6.77e-10	0.033445	-0.510298	0	0	22	19746368	TBX1	5'UTR	hsa-miR-223-3p	X	65238780	65238800	3	2
cg06148812	MIMAT0000433	-0.427875	1.19e-14	5.88e-07	-0.520662	0	0	22	19746368	TBX1	5'UTR	hsa-miR-142-5p	17	56408628	56408611	3	2
cg06148812	MIMAT0000434	-0.395896	1.38e-12	6.84e-05	-0.353285	3.16e-14	1.56e-06	22	19746368	TBX1	5'UTR	hsa-miR-142-3p	17	56408666	56408645	3	2
cg06148812	MIMAT0000449	-0.421828	3.04e-14	1.5e-06	-0.485534	0	0	22	19746368	TBX1	5'UTR	hsa-miR-146a-5p	5	159912382	159912400	3	2
cg06148812	MIMAT0000451	-0.385686	5.7e-12	0.000281452	-0.52083	0	0	22	19746368	TBX1	5'UTR	hsa-miR-150-5p	19	50004078	50004061	3	2
cg06148812	MIMAT0000646	-0.450022	3.25e-16	1.6e-08	-0.487187	0	0	22	19746368	TBX1	5'UTR	hsa-miR-155-5p	21	26946301	26946317	3	2
cg06149981	MIMAT0000449	0.367045	6.66e-11	0.00329084	0.592273	0	0	11	1243947	MUC5B	TSS1500	hsa-miR-146a-5p	5	159912382	159912400	3	1
cg06149981	MIMAT0000646	0.405796	3.35e-13	1.66e-05	0.582104	0	0	11	1243947	MUC5B	TSS1500	hsa-miR-155-5p	21	26946301	26946317	3	1
cg06150863	MIMAT0000758	0.3614	1.36e-10	0.00672075	0.350338	4.02e-14	1.99e-06	2	242835448	NA	NA	hsa-miR-135b-5p	1	205417467	205417445	3	1
cg06151964	MIMAT0000280	-0.391322	3.64e-12	0.000179823	-0.538126	0	0	19	35531417	NA	NA	hsa-miR-223-3p	X	65238780	65238800	3	2
cg06151964	MIMAT0000433	-0.445073	7.43e-16	3.67e-08	-0.528018	0	0	19	35531417	NA	NA	hsa-miR-142-5p	17	56408628	56408611	3	2
cg06151964	MIMAT0000434	-0.411489	1.52e-13	7.51e-06	-0.430657	0	0	19	35531417	NA	NA	hsa-miR-142-3p	17	56408666	56408645	3	2
cg06151964	MIMAT0000449	-0.456154	1.14e-16	5.65e-09	-0.506894	0	0	19	35531417	NA	NA	hsa-miR-146a-5p	5	159912382	159912400	3	2
cg06151964	MIMAT0000451	-0.411061	1.64e-13	8.12e-06	-0.526673	0	0	19	35531417	NA	NA	hsa-miR-150-5p	19	50004078	50004061	3	2
cg06151964	MIMAT0000646	-0.477014	2.79e-18	1.38e-10	-0.511078	0	0	19	35531417	NA	NA	hsa-miR-155-5p	21	26946301	26946317	3	2
cg06152215	MIMAT0000433	-0.45479	1.44e-16	7.14e-09	-0.690701	0	0	12	124422259	CCDC92	Body	hsa-miR-142-5p	17	56408628	56408611	3	2
cg06152215	MIMAT0000434	-0.421378	1.57e-14	7.76e-07	-0.526782	0	0	12	124422259	CCDC92	Body	hsa-miR-142-3p	17	56408666	56408645	3	2
cg06152215	MIMAT0000449	-0.45254	2.12e-16	1.05e-08	-0.639218	0	0	12	124422259	CCDC92	Body	hsa-miR-146a-5p	5	159912382	159912400	3	2
cg06152215	MIMAT0000451	-0.445133	0	0	-0.706936	0	0	12	124422259	CCDC92	Body	hsa-miR-150-5p	19	50004078	50004061	3	2
cg06152215	MIMAT0000646	-0.516528	1.17e-21	5.8e-14	-0.67065	0	0	12	124422259	CCDC92	Body	hsa-miR-155-5p	21	26946301	26946317	3	2
cg06152926	MIMAT0000281	-0.391071	2.72e-12	0.000134298	-0.336445	6.03e-13	2.98e-05	6	43057827	PTK7	Body	hsa-miR-224-5p	X	151127077	151127058	3	2
cg06152926	MIMAT0001635	-0.360926	1.44e-10	0.00713155	-0.396898	0	0	6	43057827	PTK7	Body	hsa-miR-452-5p	X	151128134	151128118	3	2
cg06152926	MIMAT0004673	0.436448	3.05e-15	1.51e-07	0.341318	2.64e-13	1.31e-05	6	43057827	PTK7	Body	hsa-miR-29c-5p	1	207975233	207975214	1	2
cg06152926	MIMAT0004694	0.370792	4.11e-11	0.0020326	0.347549	8.92e-14	4.41e-06	6	43057827	PTK7	Body	hsa-miR-342-5p	14	100576013	100576030	1	2
cg06152945	MIMAT0000433	-0.373086	3.05e-11	0.00150892	-0.299838	1.77e-10	0.00873181	12	29303219	NA	NA	hsa-miR-142-5p	17	56408628	56408611	3	2
cg06152945	MIMAT0000449	-0.356407	2.53e-10	0.0124936	-0.313389	2.37e-11	0.00117261	12	29303219	NA	NA	hsa-miR-146a-5p	5	159912382	159912400	3	2
cg06152945	MIMAT0000646	-0.366744	6.92e-11	0.00341941	-0.353117	3.26e-14	1.61e-06	12	29303219	NA	NA	hsa-miR-155-5p	21	26946301	26946317	3	2
cg06154311	MIMAT0000449	0.366338	7.29e-11	0.00360147	0.421384	0	0	20	61002657	C20orf151	TSS200	hsa-miR-146a-5p	5	159912382	159912400	3	1
cg06154311	MIMAT0000646	0.397768	1.06e-12	5.25e-05	0.435004	0	0	20	61002657	C20orf151	TSS200	hsa-miR-155-5p	21	26946301	26946317	3	1
cg06155229	MIMAT0000451	0.352334	4.16e-10	0.0205556	0.497533	0	0	7	102937535	PMPCB	TSS1500	hsa-miR-150-5p	19	50004078	50004061	3	1
cg06155620	MIMAT0000433	0.346748	8.14e-10	0.0402256	0.60206	0	0	1	209527581	NA	NA	hsa-miR-142-5p	17	56408628	56408611	3	1
cg06155620	MIMAT0000449	0.401741	6.03e-13	2.98e-05	0.578334	0	0	1	209527581	NA	NA	hsa-miR-146a-5p	5	159912382	159912400	3	1
cg06155620	MIMAT0000451	0.371634	5.1e-11	0.00251877	0.66447	0	0	1	209527581	NA	NA	hsa-miR-150-5p	19	50004078	50004061	3	1
cg06155620	MIMAT0000646	0.441574	1.32e-15	6.54e-08	0.597346	0	0	1	209527581	NA	NA	hsa-miR-155-5p	21	26946301	26946317	3	1
cg06155620	MIMAT0004673	-0.389809	3.24e-12	0.000159925	-0.338932	3.97e-13	1.96e-05	1	209527581	NA	NA	hsa-miR-29c-5p	1	207975233	207975214	1	1
cg06157219	MIMAT0000758	-0.425846	1.63e-14	8.08e-07	-0.377475	2.58e-16	1.28e-08	1	2063875	PRKCZ	Body	hsa-miR-135b-5p	1	205417467	205417445	3	2
cg06157219	MIMAT0001635	-0.357808	2.13e-10	0.0105097	-0.396298	0	0	1	2063875	PRKCZ	Body	hsa-miR-452-5p	X	151128134	151128118	3	2
cg06157219	MIMAT0004673	0.369705	4.73e-11	0.00233906	0.347563	8.9e-14	4.4e-06	1	2063875	PRKCZ	Body	hsa-miR-29c-5p	1	207975233	207975214	1	2
cg06160669	MIMAT0000728	-0.355411	2.86e-10	0.0141211	-0.362624	5.26e-15	2.6e-07	1	240070975	CHRM3	Body	hsa-miR-375	2	219866427	219866414	1	1
cg06160669	MIMAT0000758	0.415193	8.34e-14	4.12e-06	0.378609	2.07e-16	1.02e-08	1	240070975	CHRM3	Body	hsa-miR-135b-5p	1	205417467	205417445	3	1
cg06160853	MIMAT0000281	-0.425948	1.61e-14	7.95e-07	-0.389774	0	0	3	174155855	NA	NA	hsa-miR-224-5p	X	151127077	151127058	3	2
cg06160853	MIMAT0000450	0.377683	1.67e-11	0.000824548	0.296912	2.69e-10	0.0132897	3	174155855	NA	NA	hsa-miR-149-5p	2	241395437	241395454	1	2
cg06160853	MIMAT0000758	-0.367543	6.25e-11	0.00308768	-0.362923	4.1e-15	2.03e-07	3	174155855	NA	NA	hsa-miR-135b-5p	1	205417467	205417445	3	2
cg06160853	MIMAT0001635	-0.404729	3.91e-13	1.93e-05	-0.436056	0	0	3	174155855	NA	NA	hsa-miR-452-5p	X	151128134	151128118	3	2
cg06160853	MIMAT0004694	0.355194	2.94e-10	0.0145022	0.317286	1.31e-11	0.000645428	3	174155855	NA	NA	hsa-miR-342-5p	14	100576013	100576030	1	2
cg06164973	MIMAT0000758	0.384938	6.31e-12	0.00031157	0.43452	1.21e-21	5.98e-14	16	87101534	NA	NA	hsa-miR-135b-5p	1	205417467	205417445	3	1
cg06169746	MIMAT0000433	-0.416757	6.59e-14	3.26e-06	-0.543865	0	0	3	119419493	NA	NA	hsa-miR-142-5p	17	56408628	56408611	3	2
cg06169746	MIMAT0000434	-0.383406	1.09e-11	0.000537304	-0.36619	2.52e-15	1.24e-07	3	119419493	NA	NA	hsa-miR-142-3p	17	56408666	56408645	3	2
cg06169746	MIMAT0000449	-0.451204	2.66e-16	1.31e-08	-0.579618	0	0	3	119419493	NA	NA	hsa-miR-146a-5p	5	159912382	159912400	3	2
cg06169746	MIMAT0000451	-0.415696	6.66e-14	3.29e-06	-0.56494	0	0	3	119419493	NA	NA	hsa-miR-150-5p	19	50004078	50004061	3	2
cg06169746	MIMAT0000646	-0.46468	2.58e-17	1.28e-09	-0.562822	0	0	3	119419493	NA	NA	hsa-miR-155-5p	21	26946301	26946317	3	2
cg06172859	MIMAT0000449	0.384706	6.51e-12	0.000321562	0.564711	0	0	6	117866589	DCBLD1	Body	hsa-miR-146a-5p	5	159912382	159912400	3	1
cg06172859	MIMAT0000451	0.364407	9.31e-11	0.00460239	0.546009	0	0	6	117866589	DCBLD1	Body	hsa-miR-150-5p	19	50004078	50004061	3	1
cg06172859	MIMAT0000646	0.374472	2.55e-11	0.00125871	0.4798	0	0	6	117866589	DCBLD1	Body	hsa-miR-155-5p	21	26946301	26946317	3	1
cg06172859	MIMAT0000758	0.398219	9.97e-13	4.93e-05	0.350591	3.84e-14	1.9e-06	6	117866589	DCBLD1	Body	hsa-miR-135b-5p	1	205417467	205417445	3	1
cg06172859	MIMAT0004673	-0.417523	5.87e-14	2.9e-06	-0.404361	0	0	6	117866589	DCBLD1	Body	hsa-miR-29c-5p	1	207975233	207975214	1	1
cg06172942	MIMAT0000449	-0.385083	6.18e-12	0.00030549	-0.473934	0	0	3	50378529	RASSF1	TSS200	hsa-miR-146a-5p	5	159912382	159912400	3	2
cg06172942	MIMAT0000451	-0.352218	5.54e-10	0.0273924	-0.440422	0	0	3	50378529	RASSF1	TSS200	hsa-miR-150-5p	19	50004078	50004061	3	2
cg06172942	MIMAT0000646	-0.356675	2.45e-10	0.0120878	-0.400254	0	0	3	50378529	RASSF1	TSS200	hsa-miR-155-5p	21	26946301	26946317	3	2
cg06172942	MIMAT0003301	0.363659	1.02e-10	0.00505828	0.288103	7.74e-10	0.0382622	3	50378529	RASSF1	TSS200	hsa-miR-33b-5p	17	17717184	17717165	1	2
cg06173663	MIMAT0000097	-0.503372	0	0	-0.554572	0	0	7	101579929	CUX1	Body	hsa-miR-99a-5p	21	17911424	17911442	2	1
cg06173663	MIMAT0000098	-0.478609	2.07e-18	1.02e-10	-0.560527	0	0	7	101579929	CUX1	Body	hsa-miR-100-5p	11	122022970	122022952	2	1
cg06173663	MIMAT0000231	-0.421098	1.72e-14	8.49e-07	-0.404635	0	0	7	101579929	CUX1	Body	hsa-miR-199a-5p	1	170380350	170380332	2	1
cg06173663	MIMAT0000250	-0.468624	1.28e-17	6.32e-10	-0.362059	5.89e-15	2.91e-07	7	101579929	CUX1	Body	hsa-miR-139-5p	11	72326134	72326120	2	1
cg06173663	MIMAT0000263	-0.435585	3.5e-15	1.73e-07	-0.460176	0	0	7	101579929	CUX1	Body	hsa-miR-199b-5p	9	130046868	130046847	2	1
cg06173663	MIMAT0000265	-0.395116	1.55e-12	7.64e-05	-0.424773	1.17e-20	5.77e-13	7	101579929	CUX1	Body	hsa-miR-204-5p	9	73424944	73424925	2	1
cg06173663	MIMAT0000271	-0.411826	1.43e-13	7.06e-06	-0.357362	1.14e-14	5.63e-07	7	101579929	CUX1	Body	hsa-miR-214-3p	1	172108029	172108017	2	1
cg06173663	MIMAT0000275	-0.404826	3.86e-13	1.91e-05	-0.388445	0	0	7	101579929	CUX1	Body	hsa-miR-218-5p	4	20529923	20529942	2	1
cg06173663	MIMAT0000423	-0.513079	0	0	-0.447427	0	0	7	101579929	CUX1	Body	hsa-miR-125b-5p	11	121970500	121970484	2	1
cg06173663	MIMAT0000435	-0.412584	1.23e-13	6.09e-06	-0.358394	1.21e-14	5.97e-07	7	101579929	CUX1	Body	hsa-miR-143-3p	5	148808547	148808561	2	1
cg06173663	MIMAT0000437	-0.448634	0	0	-0.302179	1.26e-10	0.00621847	7	101579929	CUX1	Body	hsa-miR-145-5p	5	148810229	148810246	2	1
cg06173663	MIMAT0000446	-0.404152	4.26e-13	2.1e-05	-0.522432	0	0	7	101579929	CUX1	Body	hsa-miR-127-3p	14	100419129	100419146	2	1
cg06173663	MIMAT0000720	-0.442342	1.17e-15	5.76e-08	-0.36012	6.88e-15	3.4e-07	7	101579929	CUX1	Body	hsa-miR-376c	14	101506072	101506089	2	1
cg06173663	MIMAT0000733	-0.448553	4.16e-16	2.05e-08	-0.55431	0	0	7	101579929	CUX1	Body	hsa-miR-379-5p	14	101488413	101488428	2	1
cg06173663	MIMAT0000736	-0.470073	9.86e-18	4.87e-10	-0.538148	0	0	7	101579929	CUX1	Body	hsa-miR-381	14	101512312	101512326	2	1
cg06173663	MIMAT0000737	-0.378498	1.5e-11	0.000739997	-0.376399	2.1e-16	1.04e-08	7	101579929	CUX1	Body	hsa-miR-382-5p	14	101520659	101520674	2	1
cg06173663	MIMAT0001639	-0.3535	3.61e-10	0.017838	-0.337338	5.19e-13	2.56e-05	7	101579929	CUX1	Body	hsa-miR-409-3p	14	100601442	100601457	2	1
cg06173663	MIMAT0002171	-0.35673	2.43e-10	0.012007	-0.441677	2.19e-22	1.08e-14	7	101579929	CUX1	Body	hsa-miR-410	14	101532301	101532318	2	1
cg06173663	MIMAT0002817	-0.392473	2.24e-12	0.000110522	-0.316433	1.15e-11	0.000568606	7	101579929	CUX1	Body	hsa-miR-495	14	101500144	101500162	2	1
cg06173663	MIMAT0002890	-0.380271	1.18e-11	0.00058427	-0.417838	5.6e-20	2.77e-12	7	101579929	CUX1	Body	hsa-miR-299-5p	14	101490140	101490158	2	1
cg06173663	MIMAT0003180	-0.391806	2.45e-12	0.000121273	-0.398871	3.41e-18	1.68e-10	7	101579929	CUX1	Body	hsa-miR-487b	14	101512847	101512863	2	1
cg06173663	MIMAT0003389	-0.375902	2.11e-11	0.00104315	-0.371591	7.47e-16	3.69e-08	7	101579929	CUX1	Body	hsa-miR-542-3p	X	133675444	133675424	2	1
cg06173663	MIMAT0004564	-0.403457	4.71e-13	2.33e-05	-0.313912	2.19e-11	0.00108288	7	101579929	CUX1	Body	hsa-miR-214-5p	1	172107988	172107971	2	1
cg06173663	MIMAT0004601	-0.446869	5.51e-16	2.72e-08	-0.461479	0	0	7	101579929	CUX1	Body	hsa-miR-145-3p	5	148810263	148810283	2	1
cg06173663	MIMAT0004603	-0.449969	3.28e-16	1.62e-08	-0.50332	0	0	7	101579929	CUX1	Body	hsa-miR-125b-2-3p	21	17962617	17962631	2	1
cg06173663	MIMAT0004606	-0.384064	7.1e-12	0.000350791	-0.471637	1.07e-25	5.29e-18	7	101579929	CUX1	Body	hsa-miR-136-3p	14	101351088	101351108	2	1
cg06173663	MIMAT0004814	-0.422019	2.96e-14	1.46e-06	-0.431087	0	0	7	101579929	CUX1	Body	hsa-miR-654-3p	14	101506610	101506627	2	1
cg06174078	MIMAT0000646	0.352953	3.86e-10	0.0190658	0.352352	3.75e-14	1.86e-06	11	1325718	TOLLIP	Body	hsa-miR-155-5p	21	26946301	26946317	3	1
cg06174296	MIMAT0000433	0.419881	4.1e-14	2.03e-06	0.60487	0	0	11	123396593	NA	NA	hsa-miR-142-5p	17	56408628	56408611	3	1
cg06174296	MIMAT0000434	0.394614	1.66e-12	8.19e-05	0.366223	2.5e-15	1.23e-07	11	123396593	NA	NA	hsa-miR-142-3p	17	56408666	56408645	3	1
cg06174296	MIMAT0000449	0.417159	6.2e-14	3.06e-06	0.532791	0	0	11	123396593	NA	NA	hsa-miR-146a-5p	5	159912382	159912400	3	1
cg06174296	MIMAT0000451	0.384523	6.67e-12	0.000329636	0.668663	0	0	11	123396593	NA	NA	hsa-miR-150-5p	19	50004078	50004061	3	1
cg06174296	MIMAT0000646	0.486637	4.6e-19	2.27e-11	0.564539	0	0	11	123396593	NA	NA	hsa-miR-155-5p	21	26946301	26946317	3	1
cg06174454	MIMAT0000063	-0.426828	0	0	-0.31219	2.85e-11	0.00140653	3	50371818	RASSF1	Body	hsa-let-7b-5p	22	46509574	46509592	1	1
cg06174454	MIMAT0000072	0.389813	3.23e-12	0.000159826	0.370552	9.8e-16	4.84e-08	3	50371818	RASSF1	Body	hsa-miR-18a-5p	13	92003015	92003032	3	1
cg06174454	MIMAT0000449	0.404119	4.28e-13	2.11e-05	0.545576	0	0	3	50371818	RASSF1	Body	hsa-miR-146a-5p	5	159912382	159912400	3	1
cg06174454	MIMAT0000451	0.411515	1.51e-13	7.48e-06	0.520446	0	0	3	50371818	RASSF1	Body	hsa-miR-150-5p	19	50004078	50004061	3	1
cg06174454	MIMAT0000646	0.410084	1.79e-13	8.83e-06	0.531228	0	0	3	50371818	RASSF1	Body	hsa-miR-155-5p	21	26946301	26946317	3	1
cg06174454	MIMAT0000758	0.428238	1.12e-14	5.56e-07	0.381218	1.24e-16	6.12e-09	3	50371818	RASSF1	Body	hsa-miR-135b-5p	1	205417467	205417445	3	1
cg06174454	MIMAT0004673	-0.424449	2.03e-14	1e-06	-0.346277	1.12e-13	5.52e-06	3	50371818	RASSF1	Body	hsa-miR-29c-5p	1	207975233	207975214	1	1
cg06174882	MIMAT0000442	0.369006	5.18e-11	0.00255934	0.330466	1.2e-12	5.95e-05	1	205430290	NA	NA	hsa-miR-9-3p	1	154656832	154656814	3	1
cg06174882	MIMAT0000758	0.42094	3.49e-14	1.72e-06	0.345859	8.83e-14	4.37e-06	1	205430290	NA	NA	hsa-miR-135b-5p	1	205417467	205417445	3	1
cg06175981	MIMAT0000433	-0.359055	1.82e-10	0.00900425	-0.357549	1.42e-14	7.03e-07	2	220387980	ACCN4	Body	hsa-miR-142-5p	17	56408628	56408611	3	2
cg06175981	MIMAT0000449	-0.386945	4.8e-12	0.000237017	-0.481905	0	0	2	220387980	ACCN4	Body	hsa-miR-146a-5p	5	159912382	159912400	3	2
cg06175981	MIMAT0000451	-0.407151	3.25e-13	1.61e-05	-0.420846	0	0	2	220387980	ACCN4	Body	hsa-miR-150-5p	19	50004078	50004061	3	2
cg06175981	MIMAT0000646	-0.367436	6.33e-11	0.00313005	-0.384679	0	0	2	220387980	ACCN4	Body	hsa-miR-155-5p	21	26946301	26946317	3	2
cg06176471	MIMAT0000758	0.408295	2.33e-13	1.15e-05	0.331977	9.38e-13	4.63e-05	1	169088807	ATP1B1	Body	hsa-miR-135b-5p	1	205417467	205417445	3	1
cg06176608	MIMAT0000097	-0.45711	0	0	-0.544962	0	0	1	2019526	PRKCZ	Body	hsa-miR-99a-5p	21	17911424	17911442	2	1
cg06176608	MIMAT0000098	-0.447994	4.57e-16	2.26e-08	-0.563757	0	0	1	2019526	PRKCZ	Body	hsa-miR-100-5p	11	122022970	122022952	2	1
cg06176608	MIMAT0000250	-0.404522	4.03e-13	1.99e-05	-0.320947	7.39e-12	0.00036534	1	2019526	PRKCZ	Body	hsa-miR-139-5p	11	72326134	72326120	2	1
cg06176608	MIMAT0000263	-0.366812	6.86e-11	0.00338998	-0.369731	1.15e-15	5.7e-08	1	2019526	PRKCZ	Body	hsa-miR-199b-5p	9	130046868	130046847	2	1
cg06176608	MIMAT0000265	-0.381926	9.47e-12	0.000468049	-0.442292	1.88e-22	9.3e-15	1	2019526	PRKCZ	Body	hsa-miR-204-5p	9	73424944	73424925	2	1
cg06176608	MIMAT0000275	-0.384783	6.44e-12	0.000318215	-0.369841	1.13e-15	5.56e-08	1	2019526	PRKCZ	Body	hsa-miR-218-5p	4	20529923	20529942	2	1
cg06176608	MIMAT0000423	-0.462693	0	0	-0.403354	0	0	1	2019526	PRKCZ	Body	hsa-miR-125b-5p	11	121970500	121970484	2	1
cg06176608	MIMAT0000435	-0.348698	6.45e-10	0.0318703	-0.378471	1.07e-16	5.28e-09	1	2019526	PRKCZ	Body	hsa-miR-143-3p	5	148808547	148808561	2	1
cg06176608	MIMAT0000446	-0.345336	9.63e-10	0.047564	-0.550791	0	0	1	2019526	PRKCZ	Body	hsa-miR-127-3p	14	100419129	100419146	2	1
cg06176608	MIMAT0000720	-0.402507	5.4e-13	2.67e-05	-0.334119	6.56e-13	3.24e-05	1	2019526	PRKCZ	Body	hsa-miR-376c	14	101506072	101506089	2	1
cg06176608	MIMAT0000733	-0.39355	1.92e-12	9.51e-05	-0.553091	0	0	1	2019526	PRKCZ	Body	hsa-miR-379-5p	14	101488413	101488428	2	1
cg06176608	MIMAT0000736	-0.412305	1.29e-13	6.35e-06	-0.591624	0	0	1	2019526	PRKCZ	Body	hsa-miR-381	14	101512312	101512326	2	1
cg06176608	MIMAT0002817	-0.383573	7.59e-12	0.000374882	-0.314487	1.56e-11	0.000770523	1	2019526	PRKCZ	Body	hsa-miR-495	14	101500144	101500162	2	1
cg06176608	MIMAT0003389	-0.347386	7.54e-10	0.0372796	-0.400176	0	0	1	2019526	PRKCZ	Body	hsa-miR-542-3p	X	133675444	133675424	2	1
cg06176608	MIMAT0004601	-0.377219	1.77e-11	0.000876815	-0.361071	7.17e-15	3.54e-07	1	2019526	PRKCZ	Body	hsa-miR-145-3p	5	148810263	148810283	2	1
cg06176608	MIMAT0004603	-0.420527	3.72e-14	1.84e-06	-0.535747	0	0	1	2019526	PRKCZ	Body	hsa-miR-125b-2-3p	21	17962617	17962631	2	1
cg06176608	MIMAT0004606	-0.358745	1.89e-10	0.00935799	-0.45938	2.65e-24	1.31e-16	1	2019526	PRKCZ	Body	hsa-miR-136-3p	14	101351088	101351108	2	1
cg06176608	MIMAT0004814	-0.353908	3.43e-10	0.0169723	-0.361804	6.2e-15	3.06e-07	1	2019526	PRKCZ	Body	hsa-miR-654-3p	14	101506610	101506627	2	1
cg06178315	MIMAT0000433	0.419415	4.4e-14	2.18e-06	0.620218	0	0	1	3774858	DFFB	Body	hsa-miR-142-5p	17	56408628	56408611	3	1
cg06178315	MIMAT0000434	0.389894	4.45e-12	0.000219955	0.371695	7.29e-16	3.6e-08	1	3774858	DFFB	Body	hsa-miR-142-3p	17	56408666	56408645	3	1
cg06178315	MIMAT0000449	0.453289	1.87e-16	9.22e-09	0.531375	0	0	1	3774858	DFFB	Body	hsa-miR-146a-5p	5	159912382	159912400	3	1
cg06178315	MIMAT0000451	0.451011	0	0	0.670492	0	0	1	3774858	DFFB	Body	hsa-miR-150-5p	19	50004078	50004061	3	1
cg06178315	MIMAT0000646	0.48327	8.69e-19	4.29e-11	0.595333	0	0	1	3774858	DFFB	Body	hsa-miR-155-5p	21	26946301	26946317	3	1
cg06179486	MIMAT0000758	0.350278	5.33e-10	0.0263562	0.321296	5.33e-12	0.000263563	20	36148320	NNAT	TSS1500	hsa-miR-135b-5p	1	205417467	205417445	3	1
cg06180869	MIMAT0000433	-0.377932	1.61e-11	0.000797722	-0.501929	0	0	11	76446769	NA	NA	hsa-miR-142-5p	17	56408628	56408611	3	2
cg06180869	MIMAT0000449	-0.420494	3.73e-14	1.84e-06	-0.537537	0	0	11	76446769	NA	NA	hsa-miR-146a-5p	5	159912382	159912400	3	2
cg06180869	MIMAT0000451	-0.513571	0	0	-0.599795	0	0	11	76446769	NA	NA	hsa-miR-150-5p	19	50004078	50004061	3	2
cg06180869	MIMAT0000646	-0.403472	4.7e-13	2.32e-05	-0.481422	0	0	11	76446769	NA	NA	hsa-miR-155-5p	21	26946301	26946317	3	2
cg06182018	MIMAT0000450	-0.352985	3.84e-10	0.018991	-0.29322	4.54e-10	0.0224308	5	38554778	LIFR	5'UTR	hsa-miR-149-5p	2	241395437	241395454	1	1
cg06182359	MIMAT0000433	0.499093	4.1e-20	2.03e-12	0.676389	0	0	1	161088957	NIT1	Body	hsa-miR-142-5p	17	56408628	56408611	3	1
cg06182359	MIMAT0000434	0.460978	0	0	0.41825	0	0	1	161088957	NIT1	Body	hsa-miR-142-3p	17	56408666	56408645	3	1
cg06182359	MIMAT0000449	0.521732	3.91e-22	1.93e-14	0.591015	0	0	1	161088957	NIT1	Body	hsa-miR-146a-5p	5	159912382	159912400	3	1
cg06182359	MIMAT0000451	0.544858	0	0	0.753168	0	0	1	161088957	NIT1	Body	hsa-miR-150-5p	19	50004078	50004061	3	1
cg06182359	MIMAT0000646	0.544409	2.57e-24	1.27e-16	0.653397	0	0	1	161088957	NIT1	Body	hsa-miR-155-5p	21	26946301	26946317	3	1
cg06182584	MIMAT0000646	0.358644	1.92e-10	0.00947547	0.346663	1.04e-13	5.15e-06	6	30614329	C6orf136	TSS1500	hsa-miR-155-5p	21	26946301	26946317	3	1
cg06183123	MIMAT0000280	-0.356333	3.39e-10	0.0167611	-0.465352	0	0	7	132340279	NA	NA	hsa-miR-223-3p	X	65238780	65238800	3	2
cg06183123	MIMAT0000433	-0.376616	1.92e-11	0.000949487	-0.397883	0	0	7	132340279	NA	NA	hsa-miR-142-5p	17	56408628	56408611	3	2
cg06183123	MIMAT0000449	-0.444104	8.72e-16	4.31e-08	-0.400073	0	0	7	132340279	NA	NA	hsa-miR-146a-5p	5	159912382	159912400	3	2
cg06183123	MIMAT0000451	-0.410581	1.79e-13	8.86e-06	-0.416095	0	0	7	132340279	NA	NA	hsa-miR-150-5p	19	50004078	50004061	3	2
cg06183123	MIMAT0000646	-0.434049	4.48e-15	2.21e-07	-0.40408	0	0	7	132340279	NA	NA	hsa-miR-155-5p	21	26946301	26946317	3	2
cg06183267	MIMAT0000280	-0.348182	6.86e-10	0.0338978	-0.656538	0	0	2	100759134	AFF3	TSS200	hsa-miR-223-3p	X	65238780	65238800	3	2
cg06183267	MIMAT0000433	-0.496566	6.75e-20	3.34e-12	-0.687602	0	0	2	100759134	AFF3	TSS200	hsa-miR-142-5p	17	56408628	56408611	3	2
cg06183267	MIMAT0000434	-0.463059	3.44e-17	1.7e-09	-0.5081	0	0	2	100759134	AFF3	TSS200	hsa-miR-142-3p	17	56408666	56408645	3	2
cg06183267	MIMAT0000449	-0.530538	5.81e-23	2.87e-15	-0.650484	0	0	2	100759134	AFF3	TSS200	hsa-miR-146a-5p	5	159912382	159912400	3	2
cg06183267	MIMAT0000451	-0.518853	7.2e-22	3.56e-14	-0.73253	0	0	2	100759134	AFF3	TSS200	hsa-miR-150-5p	19	50004078	50004061	3	2
cg06183267	MIMAT0000646	-0.548754	9.38e-25	4.64e-17	-0.687986	0	0	2	100759134	AFF3	TSS200	hsa-miR-155-5p	21	26946301	26946317	3	2
cg06183410	MIMAT0000646	0.385059	6.2e-12	0.000306503	0.466395	0	0	10	134853551	NA	NA	hsa-miR-155-5p	21	26946301	26946317	3	1
cg06184325	MIMAT0000646	0.357848	2.12e-10	0.0104577	0.347406	9.15e-14	4.52e-06	1	2863098	NA	NA	hsa-miR-155-5p	21	26946301	26946317	3	1
cg06185452	MIMAT0000072	-0.378723	1.45e-11	0.000718207	-0.328265	1.73e-12	8.54e-05	6	16065144	NA	NA	hsa-miR-18a-5p	13	92003015	92003032	3	2
cg06185452	MIMAT0000433	-0.353559	3.58e-10	0.0177097	-0.325002	3.9e-12	0.000192564	6	16065144	NA	NA	hsa-miR-142-5p	17	56408628	56408611	3	2
cg06185452	MIMAT0000449	-0.409923	1.83e-13	9.04e-06	-0.417388	0	0	6	16065144	NA	NA	hsa-miR-146a-5p	5	159912382	159912400	3	2
cg06185452	MIMAT0000451	-0.393982	2.49e-12	0.000122862	-0.329568	1.87e-12	9.25e-05	6	16065144	NA	NA	hsa-miR-150-5p	19	50004078	50004061	3	2
cg06185452	MIMAT0000646	-0.389201	3.52e-12	0.000173917	-0.327006	2.83e-12	0.000139799	6	16065144	NA	NA	hsa-miR-155-5p	21	26946301	26946317	3	2
cg06185452	MIMAT0000758	-0.347062	7.84e-10	0.0387478	-0.291858	4.55e-10	0.0224804	6	16065144	NA	NA	hsa-miR-135b-5p	1	205417467	205417445	3	2
cg06187080	MIMAT0000451	-0.464286	2.77e-17	1.37e-09	-0.622821	0	0	1	232573578	SIPA1L2	Body	hsa-miR-150-5p	19	50004078	50004061	3	2
cg06190216	MIMAT0000063	-0.348938	8.16e-10	0.0403043	-0.318805	1.03e-11	0.000510203	X	152771994	BGN	Body	hsa-let-7b-5p	22	46509574	46509592	1	1
cg06190732	MIMAT0000087	-0.425048	2.43e-15	1.2e-07	-0.302109	1.27e-10	0.00628225	14	95078636	SERPINA3	TSS200	hsa-miR-30a-5p	6	72113280	72113265	1	1
cg06192497	MIMAT0000449	-0.383295	7.88e-12	0.000389229	-0.553987	0	0	2	63276216	NA	NA	hsa-miR-146a-5p	5	159912382	159912400	3	2
cg06192497	MIMAT0000450	0.346392	8.49e-10	0.0419671	0.345331	1.32e-13	6.51e-06	2	63276216	NA	NA	hsa-miR-149-5p	2	241395437	241395454	1	2
cg06192497	MIMAT0000451	-0.350336	5.3e-10	0.0261745	-0.456797	0	0	2	63276216	NA	NA	hsa-miR-150-5p	19	50004078	50004061	3	2
cg06192497	MIMAT0000646	-0.39052	2.93e-12	0.000144953	-0.472219	0	0	2	63276216	NA	NA	hsa-miR-155-5p	21	26946301	26946317	3	2
cg06192497	MIMAT0000758	-0.363094	1.1e-10	0.00543238	-0.360497	6.42e-15	3.17e-07	2	63276216	NA	NA	hsa-miR-135b-5p	1	205417467	205417445	3	2
cg06192497	MIMAT0004673	0.352445	4.1e-10	0.0202813	0.346342	1.1e-13	5.45e-06	2	63276216	NA	NA	hsa-miR-29c-5p	1	207975233	207975214	1	2
cg06192883	MIMAT0000758	-0.434939	3.88e-15	1.92e-07	-0.375506	3.78e-16	1.87e-08	15	52554171	MYO5C	Body	hsa-miR-135b-5p	1	205417467	205417445	3	2
cg06192883	MIMAT0001635	-0.353321	3.69e-10	0.0182301	-0.390002	0	0	15	52554171	MYO5C	Body	hsa-miR-452-5p	X	151128134	151128118	3	2
cg06192883	MIMAT0004673	0.348247	6.81e-10	0.0336362	0.321044	7.28e-12	0.00035983	15	52554171	MYO5C	Body	hsa-miR-29c-5p	1	207975233	207975214	1	2
cg06193328	MIMAT0000433	-0.357293	2.27e-10	0.011201	-0.356954	1.59e-14	7.87e-07	6	11711971	NA	NA	hsa-miR-142-5p	17	56408628	56408611	3	2
cg06193328	MIMAT0000449	-0.44782	4.7e-16	2.32e-08	-0.438422	0	0	6	11711971	NA	NA	hsa-miR-146a-5p	5	159912382	159912400	3	2
cg06193328	MIMAT0000451	-0.478995	0	0	-0.427865	0	0	6	11711971	NA	NA	hsa-miR-150-5p	19	50004078	50004061	3	2
cg06193328	MIMAT0000646	-0.467975	1.44e-17	7.1e-10	-0.382857	6.58e-18	3.25e-10	6	11711971	NA	NA	hsa-miR-155-5p	21	26946301	26946317	3	2
cg06193328	MIMAT0002809	-0.399254	8.6e-13	4.25e-05	-0.406561	0	0	6	11711971	NA	NA	hsa-miR-146b-5p	10	104186270	104186288	3	2
cg06193766	MIMAT0000433	0.395352	1.49e-12	7.39e-05	0.617952	0	0	10	375391	DIP2C	Body	hsa-miR-142-5p	17	56408628	56408611	3	1
cg06193766	MIMAT0000434	0.361289	1.86e-10	0.00918408	0.336927	5.56e-13	2.75e-05	10	375391	DIP2C	Body	hsa-miR-142-3p	17	56408666	56408645	3	1
cg06193766	MIMAT0000449	0.401666	6.09e-13	3.01e-05	0.542448	0	0	10	375391	DIP2C	Body	hsa-miR-146a-5p	5	159912382	159912400	3	1
cg06193766	MIMAT0000451	0.363371	1.44e-10	0.00710945	0.709793	0	0	10	375391	DIP2C	Body	hsa-miR-150-5p	19	50004078	50004061	3	1
cg06193766	MIMAT0000646	0.40176	6.01e-13	2.97e-05	0.561709	0	0	10	375391	DIP2C	Body	hsa-miR-155-5p	21	26946301	26946317	3	1
cg06194738	MIMAT0000280	-0.365127	1.16e-10	0.0057185	-0.60933	0	0	6	32159607	GPSM3	Body	hsa-miR-223-3p	X	65238780	65238800	3	2
cg06194738	MIMAT0000433	-0.465458	2.25e-17	1.11e-09	-0.703584	0	0	6	32159607	GPSM3	Body	hsa-miR-142-5p	17	56408628	56408611	3	2
cg06194738	MIMAT0000434	-0.441234	0	0	-0.484076	0	0	6	32159607	GPSM3	Body	hsa-miR-142-3p	17	56408666	56408645	3	2
cg06194738	MIMAT0000449	-0.473192	5.61e-18	2.77e-10	-0.657102	0	0	6	32159607	GPSM3	Body	hsa-miR-146a-5p	5	159912382	159912400	3	2
cg06194738	MIMAT0000451	-0.522654	0	0	-0.767517	0	0	6	32159607	GPSM3	Body	hsa-miR-150-5p	19	50004078	50004061	3	2
cg06194738	MIMAT0000646	-0.495592	8.17e-20	4.04e-12	-0.678553	0	0	6	32159607	GPSM3	Body	hsa-miR-155-5p	21	26946301	26946317	3	2
cg06194809	MIMAT0000451	-0.419742	4.19e-14	2.07e-06	-0.289722	7.4e-10	0.0365824	7	100042467	NA	NA	hsa-miR-150-5p	19	50004078	50004061	3	2
cg06195280	MIMAT0000097	-0.353965	4.5e-10	0.0222547	-0.499371	0	0	17	6658706	XAF1	TSS1500	hsa-miR-99a-5p	21	17911424	17911442	2	1
cg06195280	MIMAT0000423	-0.350871	6.5e-10	0.0321173	-0.361779	6.23e-15	3.08e-07	17	6658706	XAF1	TSS1500	hsa-miR-125b-5p	11	121970500	121970484	2	1
cg06195379	MIMAT0000434	-0.347444	9.71e-10	0.0479827	-0.341183	2.7e-13	1.34e-05	16	3124591	NA	NA	hsa-miR-142-3p	17	56408666	56408645	3	2
cg06195379	MIMAT0000449	-0.371928	3.55e-11	0.00175427	-0.38736	0	0	16	3124591	NA	NA	hsa-miR-146a-5p	5	159912382	159912400	3	2
cg06195379	MIMAT0000646	-0.388424	3.92e-12	0.000193537	-0.437866	0	0	16	3124591	NA	NA	hsa-miR-155-5p	21	26946301	26946317	3	2
cg06196828	MIMAT0000758	0.466034	2.03e-17	1e-09	0.299843	1.43e-10	0.00706691	7	120495037	TSPAN12	Body	hsa-miR-135b-5p	1	205417467	205417445	3	1
cg06198069	MIMAT0000097	-0.409965	1.82e-13	8.98e-06	-0.577656	0	0	20	36151184	NNAT	3'UTR	hsa-miR-99a-5p	21	17911424	17911442	2	1
cg06198069	MIMAT0000250	-0.485249	5.98e-19	2.96e-11	-0.374122	3.96e-16	1.96e-08	20	36151184	NNAT	3'UTR	hsa-miR-139-5p	11	72326134	72326120	2	1
cg06198069	MIMAT0000265	-0.461471	4.54e-17	2.24e-09	-0.543865	3.69e-35	1.82e-27	20	36151184	NNAT	3'UTR	hsa-miR-204-5p	9	73424944	73424925	2	1
cg06198069	MIMAT0000275	-0.347668	7.3e-10	0.0360459	-0.382106	1.64e-17	8.13e-10	20	36151184	NNAT	3'UTR	hsa-miR-218-5p	4	20529923	20529942	2	1
cg06198069	MIMAT0000423	-0.382027	9.34e-12	0.000461735	-0.36302	4.85e-15	2.4e-07	20	36151184	NNAT	3'UTR	hsa-miR-125b-5p	11	121970500	121970484	2	1
cg06198069	MIMAT0000461	-0.364907	8.74e-11	0.00431952	-0.311927	2.96e-11	0.00146357	20	36151184	NNAT	3'UTR	hsa-miR-195-5p	17	6920968	6920950	2	1
cg06198069	MIMAT0000736	-0.353158	3.76e-10	0.0185961	-0.46436	0	0	20	36151184	NNAT	3'UTR	hsa-miR-381	14	101512312	101512326	2	1
cg06198069	MIMAT0004603	-0.346599	8.29e-10	0.040944	-0.505775	0	0	20	36151184	NNAT	3'UTR	hsa-miR-125b-2-3p	21	17962617	17962631	2	1
cg06202149	MIMAT0000449	-0.391854	2.44e-12	0.000120466	-0.568757	0	0	1	3605886	TP73	Body	hsa-miR-146a-5p	5	159912382	159912400	3	2
cg06202149	MIMAT0000451	-0.391376	3.61e-12	0.000178439	-0.498221	0	0	1	3605886	TP73	Body	hsa-miR-150-5p	19	50004078	50004061	3	2
cg06202149	MIMAT0000646	-0.412941	1.17e-13	5.78e-06	-0.521299	0	0	1	3605886	TP73	Body	hsa-miR-155-5p	21	26946301	26946317	3	2
cg06202149	MIMAT0000758	-0.368718	5.38e-11	0.00265592	-0.31777	9.33e-12	0.000460873	1	3605886	TP73	Body	hsa-miR-135b-5p	1	205417467	205417445	3	2
cg06202149	MIMAT0004673	0.411302	1.49e-13	7.37e-06	0.337484	5.06e-13	2.5e-05	1	3605886	TP73	Body	hsa-miR-29c-5p	1	207975233	207975214	1	2
cg06209689	MIMAT0000449	-0.345029	9.98e-10	0.0493252	-0.428882	0	0	1	47696348	TAL1	TSS1500	hsa-miR-146a-5p	5	159912382	159912400	3	2
cg06209689	MIMAT0000646	-0.372307	3.38e-11	0.00167007	-0.390906	0	0	1	47696348	TAL1	TSS1500	hsa-miR-155-5p	21	26946301	26946317	3	2
cg06210783	MIMAT0000097	-0.437375	0	0	-0.55519	0	0	11	68205335	LRP5	Body	hsa-miR-99a-5p	21	17911424	17911442	2	1
cg06210783	MIMAT0000098	-0.388091	4.1e-12	0.000202598	-0.539869	0	0	11	68205335	LRP5	Body	hsa-miR-100-5p	11	122022970	122022952	2	1
cg06210783	MIMAT0000231	-0.398418	1.29e-12	6.39e-05	-0.46567	0	0	11	68205335	LRP5	Body	hsa-miR-199a-5p	1	170380350	170380332	2	1
cg06210783	MIMAT0000250	-0.360709	1.48e-10	0.00732705	-0.296307	2.93e-10	0.0144874	11	68205335	LRP5	Body	hsa-miR-139-5p	11	72326134	72326120	2	1
cg06210783	MIMAT0000263	-0.397171	1.16e-12	5.71e-05	-0.459801	0	0	11	68205335	LRP5	Body	hsa-miR-199b-5p	9	130046868	130046847	2	1
cg06210783	MIMAT0000265	-0.352641	4.01e-10	0.0198036	-0.38251	9.59e-17	4.74e-09	11	68205335	LRP5	Body	hsa-miR-204-5p	9	73424944	73424925	2	1
cg06210783	MIMAT0000271	-0.389501	4.7e-12	0.000232418	-0.381518	1.17e-16	5.77e-09	11	68205335	LRP5	Body	hsa-miR-214-3p	1	172108029	172108017	2	1
cg06210783	MIMAT0000423	-0.437189	0	0	-0.40683	0	0	11	68205335	LRP5	Body	hsa-miR-125b-5p	11	121970500	121970484	2	1
cg06210783	MIMAT0000437	-0.374068	3.73e-11	0.00184254	-0.299821	1.77e-10	0.00875329	11	68205335	LRP5	Body	hsa-miR-145-5p	5	148810229	148810246	2	1
cg06210783	MIMAT0000446	-0.38078	1.1e-11	0.000545836	-0.582432	0	0	11	68205335	LRP5	Body	hsa-miR-127-3p	14	100419129	100419146	2	1
cg06210783	MIMAT0000720	-0.420135	3.94e-14	1.95e-06	-0.332354	8.81e-13	4.35e-05	11	68205335	LRP5	Body	hsa-miR-376c	14	101506072	101506089	2	1
cg06210783	MIMAT0000733	-0.455528	1.27e-16	6.29e-09	-0.595606	0	0	11	68205335	LRP5	Body	hsa-miR-379-5p	14	101488413	101488428	2	1
cg06210783	MIMAT0000736	-0.444433	8.26e-16	4.08e-08	-0.559465	0	0	11	68205335	LRP5	Body	hsa-miR-381	14	101512312	101512326	2	1
cg06210783	MIMAT0000737	-0.374462	2.55e-11	0.00126041	-0.418155	0	0	11	68205335	LRP5	Body	hsa-miR-382-5p	14	101520659	101520674	2	1
cg06210783	MIMAT0001639	-0.352847	3.91e-10	0.0193131	-0.370856	8.9e-16	4.4e-08	11	68205335	LRP5	Body	hsa-miR-409-3p	14	100601442	100601457	2	1
cg06210783	MIMAT0002171	-0.390796	2.82e-12	0.000139514	-0.4872	1.5e-27	7.43e-20	11	68205335	LRP5	Body	hsa-miR-410	14	101532301	101532318	2	1
cg06210783	MIMAT0002890	-0.356344	2.55e-10	0.0125909	-0.440735	2.74e-22	1.36e-14	11	68205335	LRP5	Body	hsa-miR-299-5p	14	101490140	101490158	2	1
cg06210783	MIMAT0003180	-0.357133	2.31e-10	0.0114239	-0.392499	1.28e-17	6.32e-10	11	68205335	LRP5	Body	hsa-miR-487b	14	101512847	101512863	2	1
cg06210783	MIMAT0003389	-0.353935	3.42e-10	0.0169168	-0.378105	1.22e-16	6e-09	11	68205335	LRP5	Body	hsa-miR-542-3p	X	133675444	133675424	2	1
cg06210783	MIMAT0004564	-0.362021	1.26e-10	0.00621745	-0.367845	1.76e-15	8.7e-08	11	68205335	LRP5	Body	hsa-miR-214-5p	1	172107988	172107971	2	1
cg06210783	MIMAT0004601	-0.367124	6.59e-11	0.00325772	-0.446831	0	0	11	68205335	LRP5	Body	hsa-miR-145-3p	5	148810263	148810283	2	1
cg06210783	MIMAT0004603	-0.418488	5.07e-14	2.51e-06	-0.484959	0	0	11	68205335	LRP5	Body	hsa-miR-125b-2-3p	21	17962617	17962631	2	1
cg06210783	MIMAT0004606	-0.354306	3.27e-10	0.0161664	-0.441261	2.42e-22	1.19e-14	11	68205335	LRP5	Body	hsa-miR-136-3p	14	101351088	101351108	2	1
cg06210783	MIMAT0004814	-0.388854	3.69e-12	0.00018241	-0.450601	0	0	11	68205335	LRP5	Body	hsa-miR-654-3p	14	101506610	101506627	2	1
cg06213327	MIMAT0000451	-0.382567	1.22e-11	0.000601577	-0.501761	0	0	4	186560350	SORBS2	Body	hsa-miR-150-5p	19	50004078	50004061	3	2
cg06213327	MIMAT0000646	-0.347945	7.06e-10	0.0348729	-0.436197	0	0	4	186560350	SORBS2	Body	hsa-miR-155-5p	21	26946301	26946317	3	2
cg06213900	MIMAT0000450	-0.364317	9.42e-11	0.00465462	-0.307127	6.08e-11	0.00300417	X	39436753	NA	NA	hsa-miR-149-5p	2	241395437	241395454	1	1
cg06214925	MIMAT0000646	-0.347588	7.37e-10	0.036393	-0.37346	4.7e-16	2.32e-08	4	109092628	NA	NA	hsa-miR-155-5p	21	26946301	26946317	3	2
cg06215107	MIMAT0000097	-0.417403	5.98e-14	2.95e-06	-0.533145	0	0	4	151504725	MAB21L2	1stExon	hsa-miR-99a-5p	21	17911424	17911442	2	1
cg06215107	MIMAT0000098	-0.395652	1.43e-12	7.08e-05	-0.530908	0	0	4	151504725	MAB21L2	1stExon	hsa-miR-100-5p	11	122022970	122022952	2	1
cg06215107	MIMAT0000231	-0.422522	2.74e-14	1.35e-06	-0.445157	0	0	4	151504725	MAB21L2	1stExon	hsa-miR-199a-5p	1	170380350	170380332	2	1
cg06215107	MIMAT0000232	-0.401675	6.08e-13	3.01e-05	-0.298996	2e-10	0.00985862	4	151504725	MAB21L2	1stExon	hsa-miR-199a-3p	1	172113765	172113746	2	1
cg06215107	MIMAT0000250	-0.351751	4.47e-10	0.0220619	-0.3748	3.3e-16	1.63e-08	4	151504725	MAB21L2	1stExon	hsa-miR-139-5p	11	72326134	72326120	2	1
cg06215107	MIMAT0000263	-0.417339	6.04e-14	2.98e-06	-0.469076	0	0	4	151504725	MAB21L2	1stExon	hsa-miR-199b-5p	9	130046868	130046847	2	1
cg06215107	MIMAT0000271	-0.449295	3.67e-16	1.81e-08	-0.399209	3.17e-18	1.57e-10	4	151504725	MAB21L2	1stExon	hsa-miR-214-3p	1	172108029	172108017	2	1
cg06215107	MIMAT0000275	-0.351319	4.7e-10	0.0232456	-0.339152	3.82e-13	1.89e-05	4	151504725	MAB21L2	1stExon	hsa-miR-218-5p	4	20529923	20529942	2	1
cg06215107	MIMAT0000423	-0.416925	6.43e-14	3.18e-06	-0.404439	0	0	4	151504725	MAB21L2	1stExon	hsa-miR-125b-5p	11	121970500	121970484	2	1
cg06215107	MIMAT0000435	-0.402576	5.34e-13	2.64e-05	-0.428065	0	0	4	151504725	MAB21L2	1stExon	hsa-miR-143-3p	5	148808547	148808561	2	1
cg06215107	MIMAT0000438	-0.364395	9.33e-11	0.00460908	-0.385272	0	0	4	151504725	MAB21L2	1stExon	hsa-miR-152	17	46114600	46114586	2	1
cg06215107	MIMAT0000446	-0.38038	1.17e-11	0.000575869	-0.576755	0	0	4	151504725	MAB21L2	1stExon	hsa-miR-127-3p	14	100419129	100419146	2	1
cg06215107	MIMAT0000686	-0.357992	2.08e-10	0.0102736	-0.293155	3.78e-10	0.0186733	4	151504725	MAB21L2	1stExon	hsa-miR-34c-5p	11	110889389	110889408	2	1
cg06215107	MIMAT0000720	-0.419822	4.14e-14	2.04e-06	-0.315764	1.28e-11	0.000631331	4	151504725	MAB21L2	1stExon	hsa-miR-376c	14	101506072	101506089	2	1
cg06215107	MIMAT0000733	-0.428033	1.16e-14	5.74e-07	-0.569774	0	0	4	151504725	MAB21L2	1stExon	hsa-miR-379-5p	14	101488413	101488428	2	1
cg06215107	MIMAT0000736	-0.383311	7.86e-12	0.000388362	-0.504684	0	0	4	151504725	MAB21L2	1stExon	hsa-miR-381	14	101512312	101512326	2	1
cg06215107	MIMAT0000737	-0.378391	1.52e-11	0.000750625	-0.417837	0	0	4	151504725	MAB21L2	1stExon	hsa-miR-382-5p	14	101520659	101520674	2	1
cg06215107	MIMAT0001639	-0.361697	1.31e-10	0.00647465	-0.382998	4.96e-18	2.45e-10	4	151504725	MAB21L2	1stExon	hsa-miR-409-3p	14	100601442	100601457	2	1
cg06215107	MIMAT0002171	-0.380489	1.15e-11	0.000567479	-0.462185	1.29e-24	6.36e-17	4	151504725	MAB21L2	1stExon	hsa-miR-410	14	101532301	101532318	2	1
cg06215107	MIMAT0002817	-0.357072	2.33e-10	0.0115109	-0.320973	5.62e-12	0.000277454	4	151504725	MAB21L2	1stExon	hsa-miR-495	14	101500144	101500162	2	1
cg06215107	MIMAT0002890	-0.3492	6.07e-10	0.0300078	-0.369485	1.2e-15	5.93e-08	4	151504725	MAB21L2	1stExon	hsa-miR-299-5p	14	101490140	101490158	2	1
cg06215107	MIMAT0003180	-0.395621	1.44e-12	7.11e-05	-0.381821	1.1e-16	5.43e-09	4	151504725	MAB21L2	1stExon	hsa-miR-487b	14	101512847	101512863	2	1
cg06215107	MIMAT0003340	-0.362846	1.13e-10	0.00560485	-0.288829	6.99e-10	0.0345422	4	151504725	MAB21L2	1stExon	hsa-miR-542-5p	X	133675408	133675390	2	1
cg06215107	MIMAT0003389	-0.358365	1.99e-10	0.00980981	-0.38387	0	0	4	151504725	MAB21L2	1stExon	hsa-miR-542-3p	X	133675444	133675424	2	1
cg06215107	MIMAT0004564	-0.412424	1.26e-13	6.24e-06	-0.339279	3.74e-13	1.85e-05	4	151504725	MAB21L2	1stExon	hsa-miR-214-5p	1	172107988	172107971	2	1
cg06215107	MIMAT0004601	-0.399191	8.68e-13	4.29e-05	-0.439701	0	0	4	151504725	MAB21L2	1stExon	hsa-miR-145-3p	5	148810263	148810283	2	1
cg06215107	MIMAT0004603	-0.389235	3.5e-12	0.000173101	-0.498706	0	0	4	151504725	MAB21L2	1stExon	hsa-miR-125b-2-3p	21	17962617	17962631	2	1
cg06215107	MIMAT0004606	-0.364353	9.38e-11	0.00463373	-0.409384	3.61e-19	1.78e-11	4	151504725	MAB21L2	1stExon	hsa-miR-136-3p	14	101351088	101351108	2	1
cg06215107	MIMAT0004814	-0.380589	1.13e-11	0.000559941	-0.430769	0	0	4	151504725	MAB21L2	1stExon	hsa-miR-654-3p	14	101506610	101506627	2	1
cg06215562	MIMAT0000449	0.350635	5.11e-10	0.0252466	0.439726	0	0	13	82344645	NA	NA	hsa-miR-146a-5p	5	159912382	159912400	3	1
cg06215562	MIMAT0000450	-0.361615	1.32e-10	0.0065419	-0.306221	6.95e-11	0.0034356	13	82344645	NA	NA	hsa-miR-149-5p	2	241395437	241395454	1	1
cg06215562	MIMAT0000646	0.385402	5.92e-12	0.000292537	0.379747	6.51e-17	3.22e-09	13	82344645	NA	NA	hsa-miR-155-5p	21	26946301	26946317	3	1
cg06215562	MIMAT0004694	-0.349157	6.1e-10	0.0301635	-0.30032	1.65e-10	0.00814407	13	82344645	NA	NA	hsa-miR-342-5p	14	100576013	100576030	1	1
cg06215670	MIMAT0000097	-0.34873	6.43e-10	0.0317477	-0.382912	5.94e-18	2.94e-10	6	33162506	RXRB	Body	hsa-miR-99a-5p	21	17911424	17911442	2	1
cg06215984	MIMAT0000433	-0.350184	5.39e-10	0.0266566	-0.427221	0	0	1	203258903	NA	NA	hsa-miR-142-5p	17	56408628	56408611	3	2
cg06215984	MIMAT0000449	-0.408471	2.27e-13	1.12e-05	-0.476539	0	0	1	203258903	NA	NA	hsa-miR-146a-5p	5	159912382	159912400	3	2
cg06215984	MIMAT0000451	-0.433595	0	0	-0.502471	0	0	1	203258903	NA	NA	hsa-miR-150-5p	19	50004078	50004061	3	2
cg06215984	MIMAT0000646	-0.398527	9.54e-13	4.71e-05	-0.427438	0	0	1	203258903	NA	NA	hsa-miR-155-5p	21	26946301	26946317	3	2
cg06217267	MIMAT0000231	-0.376047	2.07e-11	0.00102348	-0.347836	8.48e-14	4.19e-06	4	89582323	HERC3	Body	hsa-miR-199a-5p	1	170380350	170380332	2	1
cg06217267	MIMAT0000438	-0.358093	2.05e-10	0.0101454	-0.350593	5.17e-14	2.55e-06	4	89582323	HERC3	Body	hsa-miR-152	17	46114600	46114586	2	1
cg06217267	MIMAT0000446	-0.346765	8.12e-10	0.0401446	-0.410457	0	0	4	89582323	HERC3	Body	hsa-miR-127-3p	14	100419129	100419146	2	1
cg06217267	MIMAT0000737	-0.356842	2.4e-10	0.0118416	-0.327597	2.57e-12	0.000127128	4	89582323	HERC3	Body	hsa-miR-382-5p	14	101520659	101520674	2	1
cg06217504	MIMAT0000433	0.368206	5.74e-11	0.00283643	0.571383	0	0	4	147056211	NA	NA	hsa-miR-142-5p	17	56408628	56408611	3	1
cg06217504	MIMAT0000434	0.353373	3.67e-10	0.0181164	0.373795	4.31e-16	2.13e-08	4	147056211	NA	NA	hsa-miR-142-3p	17	56408666	56408645	3	1
cg06217504	MIMAT0000449	0.423816	2.24e-14	1.11e-06	0.537503	0	0	4	147056211	NA	NA	hsa-miR-146a-5p	5	159912382	159912400	3	1
cg06217504	MIMAT0000646	0.48935	2.74e-19	1.35e-11	0.580113	0	0	4	147056211	NA	NA	hsa-miR-155-5p	21	26946301	26946317	3	1
cg06218688	MIMAT0000087	-0.40382	5.61e-13	2.77e-05	-0.336804	5.68e-13	2.8e-05	11	19799429	NAV2	Body	hsa-miR-30a-5p	6	72113280	72113265	1	1
cg06218688	MIMAT0000088	-0.422222	1.17e-14	5.8e-07	-0.317254	1.31e-11	0.000648658	11	19799429	NAV2	Body	hsa-miR-30a-3p	6	72113321	72113305	1	1
cg06218688	MIMAT0004550	-0.399576	8.22e-13	4.06e-05	-0.331202	1.43e-12	7.09e-05	11	19799429	NAV2	Body	hsa-miR-30c-2-3p	6	72086730	72086712	1	1
cg06219660	MIMAT0000281	-0.348724	6.43e-10	0.0317683	-0.344355	1.56e-13	7.72e-06	1	1695509	NADK	Body	hsa-miR-224-5p	X	151127077	151127058	3	2
cg06219660	MIMAT0004694	0.385163	6.12e-12	0.000302184	0.317255	1.31e-11	0.00064853	1	1695509	NADK	Body	hsa-miR-342-5p	14	100576013	100576030	1	2
cg06219995	MIMAT0000646	-0.346799	8.09e-10	0.0399829	-0.430843	0	0	1	16374768	CLCNKB	Body	hsa-miR-155-5p	21	26946301	26946317	3	2
cg06221449	MIMAT0004673	-0.387294	4.57e-12	0.000225964	-0.295324	3.37e-10	0.0166595	1	29102029	NA	NA	hsa-miR-29c-5p	1	207975233	207975214	1	1
cg06222885	MIMAT0000087	0.435992	0	0	0.305991	7.19e-11	0.00355425	4	182889207	NA	NA	hsa-miR-30a-5p	6	72113280	72113265	1	2
cg06222885	MIMAT0000088	0.449118	0	0	0.292074	5.33e-10	0.0263474	4	182889207	NA	NA	hsa-miR-30a-3p	6	72113321	72113305	1	2
cg06223080	MIMAT0000449	0.362524	1.18e-10	0.00583615	0.487749	0	0	2	127868745	NA	NA	hsa-miR-146a-5p	5	159912382	159912400	3	1
cg06223080	MIMAT0000646	0.360387	1.54e-10	0.00762781	0.436097	0	0	2	127868745	NA	NA	hsa-miR-155-5p	21	26946301	26946317	3	1
cg06223539	MIMAT0000449	-0.376073	2.06e-11	0.00101997	-0.418794	0	0	11	70517374	SHANK2	Body	hsa-miR-146a-5p	5	159912382	159912400	3	2
cg06223539	MIMAT0000451	-0.405889	4.01e-13	1.98e-05	-0.432962	0	0	11	70517374	SHANK2	Body	hsa-miR-150-5p	19	50004078	50004061	3	2
cg06223539	MIMAT0000646	-0.347293	7.63e-10	0.0376968	-0.387629	0	0	11	70517374	SHANK2	Body	hsa-miR-155-5p	21	26946301	26946317	3	2
cg06225840	MIMAT0000449	-0.389347	3.45e-12	0.000170432	-0.361312	6.84e-15	3.38e-07	2	19563449	NA	NA	hsa-miR-146a-5p	5	159912382	159912400	3	2
cg06225840	MIMAT0000451	-0.394451	2.32e-12	0.000114807	-0.345724	1.23e-13	6.08e-06	2	19563449	NA	NA	hsa-miR-150-5p	19	50004078	50004061	3	2
cg06226675	MIMAT0000281	0.39539	1.49e-12	7.35e-05	0.340161	3.22e-13	1.59e-05	10	11485771	NA	NA	hsa-miR-224-5p	X	151127077	151127058	3	1
cg06226675	MIMAT0001635	0.362008	1.26e-10	0.00622755	0.397825	0	0	10	11485771	NA	NA	hsa-miR-452-5p	X	151128134	151128118	3	1
cg06226724	MIMAT0000072	0.37195	3.54e-11	0.00174933	0.348315	5.74e-14	2.84e-06	9	34651674	IL11RA	TSS1500	hsa-miR-18a-5p	13	92003015	92003032	3	1
cg06226724	MIMAT0000087	-0.468091	0	0	-0.360456	8.1e-15	4e-07	9	34651674	IL11RA	TSS1500	hsa-miR-30a-5p	6	72113280	72113265	1	1
cg06226724	MIMAT0000088	-0.498714	0	0	-0.296547	2.83e-10	0.0140012	9	34651674	IL11RA	TSS1500	hsa-miR-30a-3p	6	72113321	72113305	1	1
cg06226724	MIMAT0000646	0.414483	9.28e-14	4.59e-06	0.557432	0	0	9	34651674	IL11RA	TSS1500	hsa-miR-155-5p	21	26946301	26946317	3	1
cg06228260	MIMAT0000439	0.372636	3.24e-11	0.00159996	0.363984	3.37e-15	1.67e-07	7	157854729	PTPRN2	Body	hsa-miR-153	2	220158907	220158888	1	1
cg06231565	MIMAT0000450	-0.349363	5.95e-10	0.0294236	-0.307951	5.38e-11	0.00265773	12	1738268	WNT5B	5'UTR	hsa-miR-149-5p	2	241395437	241395454	1	1
cg06233186	MIMAT0000072	0.359044	1.82e-10	0.00901658	0.361535	5.3e-15	2.62e-07	12	89470213	NA	NA	hsa-miR-18a-5p	13	92003015	92003032	3	1
cg06233186	MIMAT0000449	0.391972	2.4e-12	0.000118503	0.601992	0	0	12	89470213	NA	NA	hsa-miR-146a-5p	5	159912382	159912400	3	1
cg06233186	MIMAT0000451	0.387628	6.11e-12	0.000301661	0.521201	0	0	12	89470213	NA	NA	hsa-miR-150-5p	19	50004078	50004061	3	1
cg06233186	MIMAT0000646	0.374878	2.42e-11	0.00119352	0.472994	0	0	12	89470213	NA	NA	hsa-miR-155-5p	21	26946301	26946317	3	1
cg06233186	MIMAT0000728	-0.359945	1.63e-10	0.00806033	-0.466985	0	0	12	89470213	NA	NA	hsa-miR-375	2	219866427	219866414	1	1
cg06233186	MIMAT0000758	0.453707	1.74e-16	8.59e-09	0.414042	1.3e-19	6.43e-12	12	89470213	NA	NA	hsa-miR-135b-5p	1	205417467	205417445	3	1
cg06233186	MIMAT0004673	-0.378532	1.49e-11	0.000736726	-0.402341	0	0	12	89470213	NA	NA	hsa-miR-29c-5p	1	207975233	207975214	1	1
cg06236276	MIMAT0000758	0.35095	4.92e-10	0.024304	0.327163	2.07e-12	0.000102291	6	160680078	SLC22A2	TSS200	hsa-miR-135b-5p	1	205417467	205417445	3	1
cg06236279	MIMAT0000646	-0.358514	1.95e-10	0.00962962	-0.314738	1.93e-11	0.000954608	17	7617286	NA	NA	hsa-miR-155-5p	21	26946301	26946317	3	2
cg06237220	MIMAT0000433	-0.386961	4.79e-12	0.000236501	-0.512174	0	0	11	60482517	MS4A8B	Body	hsa-miR-142-5p	17	56408628	56408611	3	2
cg06237220	MIMAT0000434	-0.375857	2.96e-11	0.00146117	-0.377483	1.5e-16	7.39e-09	11	60482517	MS4A8B	Body	hsa-miR-142-3p	17	56408666	56408645	3	2
cg06237220	MIMAT0000449	-0.436544	3e-15	1.48e-07	-0.52399	0	0	11	60482517	MS4A8B	Body	hsa-miR-146a-5p	5	159912382	159912400	3	2
cg06237220	MIMAT0000451	-0.456527	0	0	-0.508474	0	0	11	60482517	MS4A8B	Body	hsa-miR-150-5p	19	50004078	50004061	3	2
cg06237220	MIMAT0000646	-0.459848	6.03e-17	2.98e-09	-0.525181	0	0	11	60482517	MS4A8B	Body	hsa-miR-155-5p	21	26946301	26946317	3	2
cg06238004	MIMAT0000433	0.446468	5.89e-16	2.91e-08	0.443381	0	0	17	42029727	NA	NA	hsa-miR-142-5p	17	56408628	56408611	3	1
cg06238004	MIMAT0000449	0.483156	8.88e-19	4.39e-11	0.399092	0	0	17	42029727	NA	NA	hsa-miR-146a-5p	5	159912382	159912400	3	1
cg06238004	MIMAT0000451	0.433229	0	0	0.459373	0	0	17	42029727	NA	NA	hsa-miR-150-5p	19	50004078	50004061	3	1
cg06238004	MIMAT0000646	0.496035	7.49e-20	3.7e-12	0.415343	0	0	17	42029727	NA	NA	hsa-miR-155-5p	21	26946301	26946317	3	1
cg06238491	MIMAT0000072	-0.390068	3.12e-12	0.000154308	-0.480361	1.01e-26	4.97e-19	19	54876446	NA	NA	hsa-miR-18a-5p	13	92003015	92003032	3	2
cg06238491	MIMAT0000433	-0.420073	3.98e-14	1.97e-06	-0.431165	0	0	19	54876446	NA	NA	hsa-miR-142-5p	17	56408628	56408611	3	2
cg06238491	MIMAT0000434	-0.363662	1.39e-10	0.00685765	-0.338166	4.51e-13	2.23e-05	19	54876446	NA	NA	hsa-miR-142-3p	17	56408666	56408645	3	2
cg06238491	MIMAT0000449	-0.424748	1.94e-14	9.58e-07	-0.541903	0	0	19	54876446	NA	NA	hsa-miR-146a-5p	5	159912382	159912400	3	2
cg06238491	MIMAT0000451	-0.404582	4.97e-13	2.45e-05	-0.419165	0	0	19	54876446	NA	NA	hsa-miR-150-5p	19	50004078	50004061	3	2
cg06238491	MIMAT0000646	-0.467319	1.62e-17	7.98e-10	-0.514604	0	0	19	54876446	NA	NA	hsa-miR-155-5p	21	26946301	26946317	3	2
cg06238491	MIMAT0001412	-0.363659	1.02e-10	0.00505851	-0.306677	5.16e-11	0.00255106	19	54876446	NA	NA	hsa-miR-18b-5p	X	133304098	133304079	3	2
cg06241812	MIMAT0000097	-0.388996	5.05e-12	0.000249432	-0.416111	0	0	3	71293694	FOXP1	5'UTR	hsa-miR-99a-5p	21	17911424	17911442	2	1
cg06241812	MIMAT0000098	-0.380305	1.18e-11	0.00058167	-0.468315	0	0	3	71293694	FOXP1	5'UTR	hsa-miR-100-5p	11	122022970	122022952	2	1
cg06241812	MIMAT0000423	-0.4098	2.06e-13	1.02e-05	-0.29885	2.04e-10	0.010067	3	71293694	FOXP1	5'UTR	hsa-miR-125b-5p	11	121970500	121970484	2	1
cg06241812	MIMAT0004603	-0.38058	1.13e-11	0.000560646	-0.407049	0	0	3	71293694	FOXP1	5'UTR	hsa-miR-125b-2-3p	21	17962617	17962631	2	1
cg06241901	MIMAT0000433	-0.437271	2.67e-15	1.32e-07	-0.56731	0	0	6	43244304	TTBK1	Body	hsa-miR-142-5p	17	56408628	56408611	3	2
cg06241901	MIMAT0000434	-0.410749	1.62e-13	8e-06	-0.348124	8.05e-14	3.98e-06	6	43244304	TTBK1	Body	hsa-miR-142-3p	17	56408666	56408645	3	2
cg06241901	MIMAT0000449	-0.442634	1.11e-15	5.49e-08	-0.544108	0	0	6	43244304	TTBK1	Body	hsa-miR-146a-5p	5	159912382	159912400	3	2
cg06241901	MIMAT0000451	-0.444476	8.2e-16	4.05e-08	-0.624304	0	0	6	43244304	TTBK1	Body	hsa-miR-150-5p	19	50004078	50004061	3	2
cg06241901	MIMAT0000646	-0.455802	1.21e-16	6e-09	-0.529994	0	0	6	43244304	TTBK1	Body	hsa-miR-155-5p	21	26946301	26946317	3	2
cg06242243	MIMAT0000097	-0.358206	2.71e-10	0.013371	-0.457826	0	0	12	124992461	NCOR2	5'UTR	hsa-miR-99a-5p	21	17911424	17911442	2	1
cg06242243	MIMAT0000098	-0.350221	5.37e-10	0.0265382	-0.438977	0	0	12	124992461	NCOR2	5'UTR	hsa-miR-100-5p	11	122022970	122022952	2	1
cg06242243	MIMAT0000263	-0.345125	9.87e-10	0.0487697	-0.397364	0	0	12	124992461	NCOR2	5'UTR	hsa-miR-199b-5p	9	130046868	130046847	2	1
cg06242243	MIMAT0000271	-0.36172	1.76e-10	0.00871126	-0.365802	2.4e-15	1.19e-07	12	124992461	NCOR2	5'UTR	hsa-miR-214-3p	1	172108029	172108017	2	1
cg06242243	MIMAT0000733	-0.347217	7.7e-10	0.0380377	-0.484336	0	0	12	124992461	NCOR2	5'UTR	hsa-miR-379-5p	14	101488413	101488428	2	1
cg06242243	MIMAT0004814	-0.35274	3.96e-10	0.0195666	-0.37063	9.38e-16	4.63e-08	12	124992461	NCOR2	5'UTR	hsa-miR-654-3p	14	101506610	101506627	2	1
cg06242449	MIMAT0000449	-0.37768	1.67e-11	0.000824845	-0.390364	0	0	8	144965577	NA	NA	hsa-miR-146a-5p	5	159912382	159912400	3	2
cg06242449	MIMAT0000646	-0.345531	9.41e-10	0.0464807	-0.406428	0	0	8	144965577	NA	NA	hsa-miR-155-5p	21	26946301	26946317	3	2
cg06242730	MIMAT0000646	-0.388084	4.1e-12	0.000202773	-0.55413	0	0	7	1064100	C7orf50	Body	hsa-miR-155-5p	21	26946301	26946317	3	2
cg06244240	MIMAT0000433	-0.370417	4.32e-11	0.00213372	-0.383323	1.49e-18	7.37e-11	17	81058949	NA	NA	hsa-miR-142-5p	17	56408628	56408611	3	2
cg06244240	MIMAT0000449	-0.453836	1.7e-16	8.4e-09	-0.473957	0	0	17	81058949	NA	NA	hsa-miR-146a-5p	5	159912382	159912400	3	2
cg06244240	MIMAT0000451	-0.474176	0	0	-0.463811	0	0	17	81058949	NA	NA	hsa-miR-150-5p	19	50004078	50004061	3	2
cg06244240	MIMAT0000646	-0.415947	7.45e-14	3.68e-06	-0.365252	3.06e-15	1.51e-07	17	81058949	NA	NA	hsa-miR-155-5p	21	26946301	26946317	3	2
cg06244240	MIMAT0002809	-0.411051	1.55e-13	7.65e-06	-0.437306	0	0	17	81058949	NA	NA	hsa-miR-146b-5p	10	104186270	104186288	3	2
cg06244240	MIMAT0003301	0.361505	1.34e-10	0.0066324	0.298792	1.67e-10	0.00824686	17	81058949	NA	NA	hsa-miR-33b-5p	17	17717184	17717165	1	2
cg06246094	MIMAT0000087	-0.452582	0	0	-0.378311	1.13e-16	5.59e-09	15	42174085	SPTBN5	Body	hsa-miR-30a-5p	6	72113280	72113265	1	1
cg06246094	MIMAT0000088	-0.454064	0	0	-0.339819	3.41e-13	1.69e-05	15	42174085	SPTBN5	Body	hsa-miR-30a-3p	6	72113321	72113305	1	1
cg06246094	MIMAT0004550	-0.378578	1.48e-11	0.000732161	-0.340804	2.88e-13	1.43e-05	15	42174085	SPTBN5	Body	hsa-miR-30c-2-3p	6	72086730	72086712	1	1
cg06250841	MIMAT0000450	-0.347875	7.12e-10	0.0351678	-0.33699	5.5e-13	2.72e-05	8	58138048	NA	NA	hsa-miR-149-5p	2	241395437	241395454	1	1
cg06250841	MIMAT0003301	-0.351606	4.54e-10	0.0224515	-0.351654	3.18e-14	1.57e-06	8	58138048	NA	NA	hsa-miR-33b-5p	17	17717184	17717165	1	1
cg06251348	MIMAT0000281	0.362863	1.13e-10	0.00559267	0.381397	2.79e-17	1.38e-09	11	78771032	ODZ4	Body	hsa-miR-224-5p	X	151127077	151127058	3	1
cg06251348	MIMAT0000449	0.348282	6.78e-10	0.0334982	0.536646	0	0	11	78771032	ODZ4	Body	hsa-miR-146a-5p	5	159912382	159912400	3	1
cg06251348	MIMAT0000450	-0.353899	3.44e-10	0.0169904	-0.356245	1.82e-14	9e-07	11	78771032	ODZ4	Body	hsa-miR-149-5p	2	241395437	241395454	1	1
cg06251348	MIMAT0001635	0.372479	3.3e-11	0.00163299	0.527512	0	0	11	78771032	ODZ4	Body	hsa-miR-452-5p	X	151128134	151128118	3	1
cg06251348	MIMAT0004673	-0.400762	6.94e-13	3.43e-05	-0.400583	0	0	11	78771032	ODZ4	Body	hsa-miR-29c-5p	1	207975233	207975214	1	1
cg06251348	MIMAT0004694	-0.366547	7.1e-11	0.00350659	-0.387202	0	0	11	78771032	ODZ4	Body	hsa-miR-342-5p	14	100576013	100576030	1	1
cg06254768	MIMAT0000281	0.366846	6.83e-11	0.00337515	0.344092	1.64e-13	8.09e-06	4	114064176	ANK2	Body	hsa-miR-224-5p	X	151127077	151127058	3	1
cg06254768	MIMAT0000450	-0.363847	1e-10	0.00493961	-0.318198	1.13e-11	0.000560577	4	114064176	ANK2	Body	hsa-miR-149-5p	2	241395437	241395454	1	1
cg06254768	MIMAT0000728	-0.357052	2.34e-10	0.0115395	-0.4323	0	0	4	114064176	ANK2	Body	hsa-miR-375	2	219866427	219866414	1	1
cg06254768	MIMAT0000758	0.351318	4.7e-10	0.0232473	0.332097	9.19e-13	4.54e-05	4	114064176	ANK2	Body	hsa-miR-135b-5p	1	205417467	205417445	3	1
cg06254768	MIMAT0004673	-0.432212	6e-15	2.97e-07	-0.369782	1.14e-15	5.64e-08	4	114064176	ANK2	Body	hsa-miR-29c-5p	1	207975233	207975214	1	1
cg06257038	MIMAT0000451	0.360559	2.03e-10	0.0100423	0.343303	1.88e-13	9.27e-06	12	127268720	NA	NA	hsa-miR-150-5p	19	50004078	50004061	3	1
cg06257922	MIMAT0004673	-0.405856	3.32e-13	1.64e-05	-0.304488	8.98e-11	0.0044355	11	58668977	NA	NA	hsa-miR-29c-5p	1	207975233	207975214	1	1
cg06261066	MIMAT0000449	-0.385639	5.73e-12	0.000283248	-0.525364	0	0	20	2360396	TGM6	TSS1500	hsa-miR-146a-5p	5	159912382	159912400	3	2
cg06261066	MIMAT0000450	0.36028	1.56e-10	0.0077307	0.312057	2.9e-11	0.00143513	20	2360396	TGM6	TSS1500	hsa-miR-149-5p	2	241395437	241395454	1	2
cg06261066	MIMAT0000451	-0.356778	3.22e-10	0.0158865	-0.419426	0	0	20	2360396	TGM6	TSS1500	hsa-miR-150-5p	19	50004078	50004061	3	2
cg06261066	MIMAT0000646	-0.406115	3.2e-13	1.58e-05	-0.48987	0	0	20	2360396	TGM6	TSS1500	hsa-miR-155-5p	21	26946301	26946317	3	2
cg06261066	MIMAT0000758	-0.390643	2.88e-12	0.000142503	-0.36888	1.35e-15	6.65e-08	20	2360396	TGM6	TSS1500	hsa-miR-135b-5p	1	205417467	205417445	3	2
cg06261066	MIMAT0004673	0.445526	6.89e-16	3.41e-08	0.320608	7.8e-12	0.000385204	20	2360396	TGM6	TSS1500	hsa-miR-29c-5p	1	207975233	207975214	1	2
cg06261500	MIMAT0000646	0.351525	4.59e-10	0.0226719	0.336764	5.71e-13	2.82e-05	7	127484663	SND1	Body	hsa-miR-155-5p	21	26946301	26946317	3	1
cg06262280	MIMAT0000433	0.429919	8.63e-15	4.26e-07	0.658001	0	0	2	173330296	ITGA6	Body	hsa-miR-142-5p	17	56408628	56408611	3	1
cg06262280	MIMAT0000434	0.396182	1.8e-12	8.91e-05	0.40204	0	0	2	173330296	ITGA6	Body	hsa-miR-142-3p	17	56408666	56408645	3	1
cg06262280	MIMAT0000449	0.492365	1.53e-19	7.57e-12	0.672181	0	0	2	173330296	ITGA6	Body	hsa-miR-146a-5p	5	159912382	159912400	3	1
cg06262280	MIMAT0000451	0.434148	0	0	0.69377	0	0	2	173330296	ITGA6	Body	hsa-miR-150-5p	19	50004078	50004061	3	1
cg06262280	MIMAT0000646	0.493603	1.2e-19	5.95e-12	0.66672	0	0	2	173330296	ITGA6	Body	hsa-miR-155-5p	21	26946301	26946317	3	1
cg06263395	MIMAT0000077	-0.354353	3.25e-10	0.0160736	-0.451638	0	0	10	46195640	NA	NA	hsa-miR-22-3p	17	1617270	1617252	2	1
cg06263395	MIMAT0000231	-0.3604	1.54e-10	0.00761624	-0.43846	0	0	10	46195640	NA	NA	hsa-miR-199a-5p	1	170380350	170380332	2	1
cg06263395	MIMAT0000271	-0.392524	2.22e-12	0.000109742	-0.402813	1.48e-18	7.32e-11	10	46195640	NA	NA	hsa-miR-214-3p	1	172108029	172108017	2	1
cg06264679	MIMAT0000433	0.413635	1.05e-13	5.21e-06	0.610549	0	0	6	32121433	PPT2	TSS200	hsa-miR-142-5p	17	56408628	56408611	3	1
cg06264679	MIMAT0000434	0.406511	3.62e-13	1.79e-05	0.395857	0	0	6	32121433	PPT2	TSS200	hsa-miR-142-3p	17	56408666	56408645	3	1
cg06264679	MIMAT0000449	0.398093	1.01e-12	5.01e-05	0.529686	0	0	6	32121433	PPT2	TSS200	hsa-miR-146a-5p	5	159912382	159912400	3	1
cg06264679	MIMAT0000451	0.431813	0	0	0.656887	0	0	6	32121433	PPT2	TSS200	hsa-miR-150-5p	19	50004078	50004061	3	1
cg06264679	MIMAT0000646	0.448424	4.25e-16	2.1e-08	0.567777	0	0	6	32121433	PPT2	TSS200	hsa-miR-155-5p	21	26946301	26946317	3	1
cg06265760	MIMAT0000758	0.349996	5.52e-10	0.0272682	0.336056	4.74e-13	2.34e-05	17	709328	NXN	Body	hsa-miR-135b-5p	1	205417467	205417445	3	1
cg06265760	MIMAT0001635	0.345772	9.14e-10	0.045173	0.363412	4.48e-15	2.21e-07	17	709328	NXN	Body	hsa-miR-452-5p	X	151128134	151128118	3	1
cg06267075	MIMAT0000449	0.365648	7.96e-11	0.00393174	0.510703	0	0	16	69092182	TMCO7	Body	hsa-miR-146a-5p	5	159912382	159912400	3	1
cg06267075	MIMAT0000451	0.405141	4.53e-13	2.24e-05	0.577608	0	0	16	69092182	TMCO7	Body	hsa-miR-150-5p	19	50004078	50004061	3	1
cg06267084	MIMAT0000451	-0.377233	2.47e-11	0.0012209	-0.453824	0	0	11	392508	NA	NA	hsa-miR-150-5p	19	50004078	50004061	3	2
cg06267084	MIMAT0000758	-0.351907	4.38e-10	0.0216484	-0.302336	9.89e-11	0.00488815	11	392508	NA	NA	hsa-miR-135b-5p	1	205417467	205417445	3	2
cg06267084	MIMAT0002819	0.369844	6.4e-11	0.00316295	0.335815	6.7e-13	3.31e-05	11	392508	NA	NA	hsa-miR-193b-3p	16	14397880	14397895	1	2
cg06268398	MIMAT0001635	-0.361083	1.42e-10	0.00699232	-0.313207	2.44e-11	0.00120555	3	197236638	NA	NA	hsa-miR-452-5p	X	151128134	151128118	3	2
cg06268478	MIMAT0000063	-0.435504	3.55e-15	1.75e-07	-0.297704	2.4e-10	0.0118669	15	78909917	CHRNA3	Body	hsa-let-7b-5p	22	46509574	46509592	1	1
cg06270799	MIMAT0000449	0.372599	3.25e-11	0.00160762	0.596851	0	0	10	135191613	PAOX	TSS1500	hsa-miR-146a-5p	5	159912382	159912400	3	1
cg06270799	MIMAT0000451	0.400413	9.56e-13	4.72e-05	0.74309	0	0	10	135191613	PAOX	TSS1500	hsa-miR-150-5p	19	50004078	50004061	3	1
cg06270799	MIMAT0000646	0.372075	3.48e-11	0.00172106	0.626819	0	0	10	135191613	PAOX	TSS1500	hsa-miR-155-5p	21	26946301	26946317	3	1
cg06271087	MIMAT0000433	-0.368157	5.78e-11	0.00285408	-0.54899	0	0	3	65342546	MAGI1	3'UTR	hsa-miR-142-5p	17	56408628	56408611	3	2
cg06271087	MIMAT0000449	-0.375379	2.26e-11	0.00111757	-0.491785	0	0	3	65342546	MAGI1	3'UTR	hsa-miR-146a-5p	5	159912382	159912400	3	2
cg06271087	MIMAT0000451	-0.352506	5.36e-10	0.0264714	-0.573383	0	0	3	65342546	MAGI1	3'UTR	hsa-miR-150-5p	19	50004078	50004061	3	2
cg06271087	MIMAT0000646	-0.41828	5.23e-14	2.59e-06	-0.523871	0	0	3	65342546	MAGI1	3'UTR	hsa-miR-155-5p	21	26946301	26946317	3	2
cg06271561	MIMAT0000433	-0.478507	2.11e-18	1.04e-10	-0.65842	0	0	15	85359854	ALPK3	TSS200	hsa-miR-142-5p	17	56408628	56408611	3	2
cg06271561	MIMAT0000434	-0.447676	0	0	-0.442752	0	0	15	85359854	ALPK3	TSS200	hsa-miR-142-3p	17	56408666	56408645	3	2
cg06271561	MIMAT0000449	-0.512541	2.7e-21	1.33e-13	-0.665587	0	0	15	85359854	ALPK3	TSS200	hsa-miR-146a-5p	5	159912382	159912400	3	2
cg06271561	MIMAT0000451	-0.581025	0	0	-0.730636	0	0	15	85359854	ALPK3	TSS200	hsa-miR-150-5p	19	50004078	50004061	3	2
cg06271561	MIMAT0000646	-0.546751	1.5e-24	7.39e-17	-0.647503	0	0	15	85359854	ALPK3	TSS200	hsa-miR-155-5p	21	26946301	26946317	3	2
cg06271630	MIMAT0000072	-0.403442	4.72e-13	2.33e-05	-0.488272	1.11e-27	5.49e-20	10	3329765	NA	NA	hsa-miR-18a-5p	13	92003015	92003032	3	2
cg06271630	MIMAT0000681	0.364909	1.19e-10	0.00587596	0.323406	5.02e-12	0.000248089	10	3329765	NA	NA	hsa-miR-29c-3p	1	207975271	207975250	1	2
cg06271630	MIMAT0001412	-0.396285	1.31e-12	6.48e-05	-0.309577	3.32e-11	0.00164225	10	3329765	NA	NA	hsa-miR-18b-5p	X	133304098	133304079	3	2
cg06271720	MIMAT0004673	-0.40693	2.84e-13	1.4e-05	-0.435734	0	0	2	217484859	NA	NA	hsa-miR-29c-5p	1	207975233	207975214	1	1
cg06272010	MIMAT0000280	-0.370297	4.39e-11	0.00216701	-0.458362	0	0	2	233924801	INPP5D	TSS1500	hsa-miR-223-3p	X	65238780	65238800	3	2
cg06272010	MIMAT0000433	-0.475593	3.62e-18	1.79e-10	-0.480729	0	0	2	233924801	INPP5D	TSS1500	hsa-miR-142-5p	17	56408628	56408611	3	2
cg06272010	MIMAT0000434	-0.446436	5.92e-16	2.93e-08	-0.33778	4.82e-13	2.38e-05	2	233924801	INPP5D	TSS1500	hsa-miR-142-3p	17	56408666	56408645	3	2
cg06272010	MIMAT0000449	-0.495746	7.93e-20	3.92e-12	-0.446209	0	0	2	233924801	INPP5D	TSS1500	hsa-miR-146a-5p	5	159912382	159912400	3	2
cg06272010	MIMAT0000451	-0.505126	1.23e-20	6.07e-13	-0.501576	0	0	2	233924801	INPP5D	TSS1500	hsa-miR-150-5p	19	50004078	50004061	3	2
cg06272010	MIMAT0000646	-0.479071	1.9e-18	9.41e-11	-0.488235	0	0	2	233924801	INPP5D	TSS1500	hsa-miR-155-5p	21	26946301	26946317	3	2
cg06273075	MIMAT0002819	-0.482107	0	0	-0.439815	0	0	16	14397688	NA	NA	hsa-miR-193b-3p	16	14397880	14397895	1	1
cg06281297	MIMAT0000449	-0.358928	1.85e-10	0.00914742	-0.490158	0	0	11	2890190	NA	NA	hsa-miR-146a-5p	5	159912382	159912400	3	2
cg06281297	MIMAT0000646	-0.363959	9.86e-11	0.00487024	-0.42305	0	0	11	2890190	NA	NA	hsa-miR-155-5p	21	26946301	26946317	3	2
cg06282247	MIMAT0000433	-0.412462	1.26e-13	6.2e-06	-0.555647	0	0	2	151281841	NA	NA	hsa-miR-142-5p	17	56408628	56408611	3	2
cg06282247	MIMAT0000434	-0.387091	6.58e-12	0.000324891	-0.449294	0	0	2	151281841	NA	NA	hsa-miR-142-3p	17	56408666	56408645	3	2
cg06282247	MIMAT0000449	-0.435571	3.51e-15	1.73e-07	-0.522408	0	0	2	151281841	NA	NA	hsa-miR-146a-5p	5	159912382	159912400	3	2
cg06282247	MIMAT0000451	-0.405911	4e-13	1.98e-05	-0.546377	0	0	2	151281841	NA	NA	hsa-miR-150-5p	19	50004078	50004061	3	2
cg06282247	MIMAT0000646	-0.476079	3.31e-18	1.63e-10	-0.557372	0	0	2	151281841	NA	NA	hsa-miR-155-5p	21	26946301	26946317	3	2
cg06282270	MIMAT0000072	-0.349519	5.84e-10	0.0288782	-0.347005	7.23e-14	3.57e-06	11	61062910	VWCE	TSS200	hsa-miR-18a-5p	13	92003015	92003032	3	2
cg06282270	MIMAT0000433	-0.369785	4.69e-11	0.00231495	-0.451632	0	0	11	61062910	VWCE	TSS200	hsa-miR-142-5p	17	56408628	56408611	3	2
cg06282270	MIMAT0000449	-0.409056	2.08e-13	1.03e-05	-0.520026	0	0	11	61062910	VWCE	TSS200	hsa-miR-146a-5p	5	159912382	159912400	3	2
cg06282270	MIMAT0000451	-0.351847	5.79e-10	0.0286207	-0.497692	0	0	11	61062910	VWCE	TSS200	hsa-miR-150-5p	19	50004078	50004061	3	2
cg06282270	MIMAT0000646	-0.443412	9.78e-16	4.83e-08	-0.497563	0	0	11	61062910	VWCE	TSS200	hsa-miR-155-5p	21	26946301	26946317	3	2
cg06282596	MIMAT0000758	-0.44647	5.89e-16	2.91e-08	-0.426777	7.37e-21	3.64e-13	10	97175479	SORBS1	Body	hsa-miR-135b-5p	1	205417467	205417445	3	2
cg06283478	MIMAT0001635	0.379789	1.26e-11	0.000623128	0.312422	2.75e-11	0.00135791	4	7649606	SORCS2	Body	hsa-miR-452-5p	X	151128134	151128118	3	1
cg06286026	MIMAT0000072	0.349549	5.82e-10	0.028775	0.336347	4.52e-13	2.23e-05	4	3013267	GRK4	Body	hsa-miR-18a-5p	13	92003015	92003032	3	1
cg06286026	MIMAT0000758	0.380941	1.08e-11	0.000534164	0.368707	1.39e-15	6.87e-08	4	3013267	GRK4	Body	hsa-miR-135b-5p	1	205417467	205417445	3	1
cg06286796	MIMAT0004673	0.396233	1.32e-12	6.52e-05	0.289705	7.42e-10	0.0366689	3	64008041	PSMD6	Body	hsa-miR-29c-5p	1	207975233	207975214	1	2
cg06288131	MIMAT0000758	-0.37858	1.48e-11	0.000732053	-0.318141	8.8e-12	0.000434677	3	139970779	CLSTN2	Body	hsa-miR-135b-5p	1	205417467	205417445	3	2
cg06288570	MIMAT0000433	0.446216	6.15e-16	3.04e-08	0.627407	0	0	16	28550567	NUPR1	TSS200	hsa-miR-142-5p	17	56408628	56408611	3	1
cg06288570	MIMAT0000434	0.408891	2.42e-13	1.19e-05	0.33553	7.02e-13	3.47e-05	16	28550567	NUPR1	TSS200	hsa-miR-142-3p	17	56408666	56408645	3	1
cg06288570	MIMAT0000449	0.438882	2.05e-15	1.01e-07	0.553729	0	0	16	28550567	NUPR1	TSS200	hsa-miR-146a-5p	5	159912382	159912400	3	1
cg06288570	MIMAT0000451	0.433967	0	0	0.713365	0	0	16	28550567	NUPR1	TSS200	hsa-miR-150-5p	19	50004078	50004061	3	1
cg06288570	MIMAT0000646	0.45294	1.98e-16	9.79e-09	0.579758	0	0	16	28550567	NUPR1	TSS200	hsa-miR-155-5p	21	26946301	26946317	3	1
cg06288697	MIMAT0000433	-0.359276	1.77e-10	0.00876022	-0.34103	2.78e-13	1.37e-05	2	71192044	ATP6V1B1	Body	hsa-miR-142-5p	17	56408628	56408611	3	2
cg06288697	MIMAT0000449	-0.35562	2.79e-10	0.0137636	-0.353111	3.27e-14	1.61e-06	2	71192044	ATP6V1B1	Body	hsa-miR-146a-5p	5	159912382	159912400	3	2
cg06288697	MIMAT0000451	-0.378236	2.17e-11	0.00107032	-0.475854	0	0	2	71192044	ATP6V1B1	Body	hsa-miR-150-5p	19	50004078	50004061	3	2
cg06288697	MIMAT0002809	-0.345601	9.33e-10	0.0460962	-0.37445	3.63e-16	1.79e-08	2	71192044	ATP6V1B1	Body	hsa-miR-146b-5p	10	104186270	104186288	3	2
cg06289725	MIMAT0000433	0.426932	1.38e-14	6.82e-07	0.586243	0	0	11	62689081	CHRM1	TSS200	hsa-miR-142-5p	17	56408628	56408611	3	1
cg06289725	MIMAT0000434	0.415495	6.94e-14	3.43e-06	0.361818	6.18e-15	3.05e-07	11	62689081	CHRM1	TSS200	hsa-miR-142-3p	17	56408666	56408645	3	1
cg06289725	MIMAT0000449	0.466229	1.96e-17	9.69e-10	0.510598	0	0	11	62689081	CHRM1	TSS200	hsa-miR-146a-5p	5	159912382	159912400	3	1
cg06289725	MIMAT0000451	0.391913	3.35e-12	0.000165332	0.635322	0	0	11	62689081	CHRM1	TSS200	hsa-miR-150-5p	19	50004078	50004061	3	1
cg06289725	MIMAT0000646	0.512528	2.7e-21	1.34e-13	0.553006	0	0	11	62689081	CHRM1	TSS200	hsa-miR-155-5p	21	26946301	26946317	3	1
cg06289826	MIMAT0000728	-0.349089	6.15e-10	0.0304089	-0.366354	2.43e-15	1.2e-07	16	29789503	ZG16	TSS200	hsa-miR-375	2	219866427	219866414	1	1
cg06290096	MIMAT0000077	-0.353188	4.94e-10	0.0244136	-0.295512	3.28e-10	0.0162213	11	118475984	PHLDB1	TSS1500	hsa-miR-22-3p	17	1617270	1617252	2	1
cg06290096	MIMAT0000097	-0.41257	1.24e-13	6.14e-06	-0.463289	0	0	11	118475984	PHLDB1	TSS1500	hsa-miR-99a-5p	21	17911424	17911442	2	1
cg06290096	MIMAT0000098	-0.386592	5.03e-12	0.000248751	-0.436252	0	0	11	118475984	PHLDB1	TSS1500	hsa-miR-100-5p	11	122022970	122022952	2	1
cg06290096	MIMAT0000231	-0.431177	0	0	-0.512169	0	0	11	118475984	PHLDB1	TSS1500	hsa-miR-199a-5p	1	170380350	170380332	2	1
cg06290096	MIMAT0000232	-0.371451	5.22e-11	0.00257809	-0.424963	0	0	11	118475984	PHLDB1	TSS1500	hsa-miR-199a-3p	1	172113765	172113746	2	1
cg06290096	MIMAT0000263	-0.394493	1.69e-12	8.33e-05	-0.492601	0	0	11	118475984	PHLDB1	TSS1500	hsa-miR-199b-5p	9	130046868	130046847	2	1
cg06290096	MIMAT0000271	-0.454556	0	0	-0.409862	3.25e-19	1.61e-11	11	118475984	PHLDB1	TSS1500	hsa-miR-214-3p	1	172108029	172108017	2	1
cg06290096	MIMAT0000423	-0.425589	1.2e-15	5.95e-08	-0.381106	3.34e-17	1.65e-09	11	118475984	PHLDB1	TSS1500	hsa-miR-125b-5p	11	121970500	121970484	2	1
cg06290096	MIMAT0000446	-0.424677	1.96e-14	9.69e-07	-0.514516	0	0	11	118475984	PHLDB1	TSS1500	hsa-miR-127-3p	14	100419129	100419146	2	1
cg06290096	MIMAT0000448	-0.357954	2.09e-10	0.0103219	-0.288779	8.44e-10	0.0416892	11	118475984	PHLDB1	TSS1500	hsa-miR-136-5p	14	101351053	101351075	2	1
cg06290096	MIMAT0000452	-0.402404	5.48e-13	2.71e-05	-0.325839	2.57e-12	0.000126887	11	118475984	PHLDB1	TSS1500	hsa-miR-154-5p	14	101526109	101526127	2	1
cg06290096	MIMAT0000720	-0.413342	1.1e-13	5.44e-06	-0.364573	3.02e-15	1.49e-07	11	118475984	PHLDB1	TSS1500	hsa-miR-376c	14	101506072	101506089	2	1
cg06290096	MIMAT0000733	-0.429598	9.08e-15	4.49e-07	-0.547406	0	0	11	118475984	PHLDB1	TSS1500	hsa-miR-379-5p	14	101488413	101488428	2	1
cg06290096	MIMAT0000736	-0.423596	2.32e-14	1.15e-06	-0.518342	0	0	11	118475984	PHLDB1	TSS1500	hsa-miR-381	14	101512312	101512326	2	1
cg06290096	MIMAT0000737	-0.405123	3.7e-13	1.83e-05	-0.457308	0	0	11	118475984	PHLDB1	TSS1500	hsa-miR-382-5p	14	101520659	101520674	2	1
cg06290096	MIMAT0001639	-0.381155	1.05e-11	0.000519109	-0.397674	0	0	11	118475984	PHLDB1	TSS1500	hsa-miR-409-3p	14	100601442	100601457	2	1
cg06290096	MIMAT0002171	-0.384303	6.87e-12	0.000339604	-0.413603	1.43e-19	7.09e-12	11	118475984	PHLDB1	TSS1500	hsa-miR-410	14	101532301	101532318	2	1
cg06290096	MIMAT0003180	-0.363576	1.03e-10	0.0051121	-0.412146	1.98e-19	9.76e-12	11	118475984	PHLDB1	TSS1500	hsa-miR-487b	14	101512847	101512863	2	1
cg06290096	MIMAT0003879	-0.362033	1.26e-10	0.00620786	-0.4989	0	0	11	118475984	PHLDB1	TSS1500	hsa-miR-758	14	101492412	101492429	2	1
cg06290096	MIMAT0004564	-0.392301	2.29e-12	0.000113205	-0.426702	0	0	11	118475984	PHLDB1	TSS1500	hsa-miR-214-5p	1	172107988	172107971	2	1
cg06290096	MIMAT0004603	-0.386861	4.85e-12	0.000239774	-0.417056	0	0	11	118475984	PHLDB1	TSS1500	hsa-miR-125b-2-3p	21	17962617	17962631	2	1
cg06290096	MIMAT0004606	-0.367968	5.92e-11	0.00292408	-0.503494	1.36e-29	6.71e-22	11	118475984	PHLDB1	TSS1500	hsa-miR-136-3p	14	101351088	101351108	2	1
cg06290096	MIMAT0004814	-0.388498	3.88e-12	0.00019157	-0.399342	0	0	11	118475984	PHLDB1	TSS1500	hsa-miR-654-3p	14	101506610	101506627	2	1
cg06292146	MIMAT0000450	-0.358938	1.85e-10	0.00913683	-0.344688	1.48e-13	7.29e-06	17	19840295	AKAP10	Body	hsa-miR-149-5p	2	241395437	241395454	1	1
cg06293365	MIMAT0000433	0.443433	9.75e-16	4.82e-08	0.438169	0	0	7	75624427	TMEM120A	TSS1500	hsa-miR-142-5p	17	56408628	56408611	3	1
cg06293365	MIMAT0000449	0.393564	1.92e-12	9.49e-05	0.368364	1.57e-15	7.76e-08	7	75624427	TMEM120A	TSS1500	hsa-miR-146a-5p	5	159912382	159912400	3	1
cg06293365	MIMAT0000451	0.400312	7.4e-13	3.65e-05	0.536552	0	0	7	75624427	TMEM120A	TSS1500	hsa-miR-150-5p	19	50004078	50004061	3	1
cg06293365	MIMAT0000646	0.426359	1.51e-14	7.46e-07	0.415527	0	0	7	75624427	TMEM120A	TSS1500	hsa-miR-155-5p	21	26946301	26946317	3	1
cg06298346	MIMAT0000433	-0.364801	8.86e-11	0.00437813	-0.44853	0	0	5	10565679	ANKRD33B	Body	hsa-miR-142-5p	17	56408628	56408611	3	2
cg06298346	MIMAT0000449	-0.444808	7.76e-16	3.84e-08	-0.492575	0	0	5	10565679	ANKRD33B	Body	hsa-miR-146a-5p	5	159912382	159912400	3	2
cg06298346	MIMAT0000451	-0.396109	1.82e-12	9.01e-05	-0.478101	0	0	5	10565679	ANKRD33B	Body	hsa-miR-150-5p	19	50004078	50004061	3	2
cg06298346	MIMAT0000646	-0.413903	1.01e-13	5e-06	-0.455518	0	0	5	10565679	ANKRD33B	Body	hsa-miR-155-5p	21	26946301	26946317	3	2
cg06298701	MIMAT0000281	0.344973	1e-09	0.0496521	0.380941	3.66e-17	1.81e-09	10	51566673	NCOA4	5'UTR	hsa-miR-224-5p	X	151127077	151127058	3	1
cg06298701	MIMAT0000449	0.368689	5.4e-11	0.00266592	0.497224	0	0	10	51566673	NCOA4	5'UTR	hsa-miR-146a-5p	5	159912382	159912400	3	1
cg06298701	MIMAT0000451	0.374441	3.55e-11	0.00175588	0.476903	0	0	10	51566673	NCOA4	5'UTR	hsa-miR-150-5p	19	50004078	50004061	3	1
cg06298701	MIMAT0000646	0.379736	1.27e-11	0.000627596	0.423444	0	0	10	51566673	NCOA4	5'UTR	hsa-miR-155-5p	21	26946301	26946317	3	1
cg06298701	MIMAT0000758	0.402647	5.29e-13	2.61e-05	0.345651	9.16e-14	4.53e-06	10	51566673	NCOA4	5'UTR	hsa-miR-135b-5p	1	205417467	205417445	3	1
cg06298701	MIMAT0004673	-0.423406	2.39e-14	1.18e-06	-0.295615	3.24e-10	0.0159854	10	51566673	NCOA4	5'UTR	hsa-miR-29c-5p	1	207975233	207975214	1	1
cg06300137	MIMAT0000646	-0.363932	9.89e-11	0.00488733	-0.345138	1.36e-13	6.74e-06	7	129437741	NA	NA	hsa-miR-155-5p	21	26946301	26946317	3	2
cg06303168	MIMAT0000433	-0.507176	8.1e-21	4e-13	-0.662943	0	0	12	56322959	WIBG	TSS1500	hsa-miR-142-5p	17	56408628	56408611	3	2
cg06303168	MIMAT0000434	-0.457925	0	0	-0.47856	0	0	12	56322959	WIBG	TSS1500	hsa-miR-142-3p	17	56408666	56408645	3	2
cg06303168	MIMAT0000449	-0.510418	4.18e-21	2.06e-13	-0.643189	0	0	12	56322959	WIBG	TSS1500	hsa-miR-146a-5p	5	159912382	159912400	3	2
cg06303168	MIMAT0000451	-0.536074	0	0	-0.708095	0	0	12	56322959	WIBG	TSS1500	hsa-miR-150-5p	19	50004078	50004061	3	2
cg06303168	MIMAT0000646	-0.525802	1.63e-22	8.05e-15	-0.664147	0	0	12	56322959	WIBG	TSS1500	hsa-miR-155-5p	21	26946301	26946317	3	2
cg06303744	MIMAT0000433	-0.358004	2.08e-10	0.0102581	-0.390514	0	0	6	170463305	NA	NA	hsa-miR-142-5p	17	56408628	56408611	3	2
cg06303744	MIMAT0000449	-0.378933	1.41e-11	0.00069845	-0.406956	0	0	6	170463305	NA	NA	hsa-miR-146a-5p	5	159912382	159912400	3	2
cg06303744	MIMAT0000451	-0.394379	2.35e-12	0.000116003	-0.428012	0	0	6	170463305	NA	NA	hsa-miR-150-5p	19	50004078	50004061	3	2
cg06303744	MIMAT0000646	-0.366983	6.71e-11	0.00331702	-0.397571	0	0	6	170463305	NA	NA	hsa-miR-155-5p	21	26946301	26946317	3	2
cg06304895	MIMAT0000728	-0.360778	1.47e-10	0.00726497	-0.350062	5.69e-14	2.81e-06	9	139255792	NA	NA	hsa-miR-375	2	219866427	219866414	1	1
cg06305609	MIMAT0000646	-0.352258	4.2e-10	0.0207462	-0.388953	0	0	19	17634172	NA	NA	hsa-miR-155-5p	21	26946301	26946317	3	2
cg06308084	MIMAT0000433	0.451191	2.67e-16	1.32e-08	0.559923	0	0	22	50493570	TTLL8	TSS1500	hsa-miR-142-5p	17	56408628	56408611	3	1
cg06308084	MIMAT0000434	0.417942	4.02e-14	1.99e-06	0.349392	6.42e-14	3.17e-06	22	50493570	TTLL8	TSS1500	hsa-miR-142-3p	17	56408666	56408645	3	1
cg06308084	MIMAT0000449	0.438397	2.22e-15	1.1e-07	0.465171	0	0	22	50493570	TTLL8	TSS1500	hsa-miR-146a-5p	5	159912382	159912400	3	1
cg06308084	MIMAT0000451	0.381929	1.33e-11	0.000655389	0.605305	0	0	22	50493570	TTLL8	TSS1500	hsa-miR-150-5p	19	50004078	50004061	3	1
cg06308084	MIMAT0000646	0.506527	9.24e-21	4.57e-13	0.531787	0	0	22	50493570	TTLL8	TSS1500	hsa-miR-155-5p	21	26946301	26946317	3	1
cg06308720	MIMAT0000433	0.347232	7.69e-10	0.0379722	0.486752	0	0	10	81006066	ZMIZ1	Body	hsa-miR-142-5p	17	56408628	56408611	3	1
cg06308720	MIMAT0000449	0.407844	2.48e-13	1.23e-05	0.470434	0	0	10	81006066	ZMIZ1	Body	hsa-miR-146a-5p	5	159912382	159912400	3	1
cg06308720	MIMAT0000451	0.393245	2.77e-12	0.000136636	0.558012	0	0	10	81006066	ZMIZ1	Body	hsa-miR-150-5p	19	50004078	50004061	3	1
cg06308720	MIMAT0000646	0.455157	1.36e-16	6.7e-09	0.472763	0	0	10	81006066	ZMIZ1	Body	hsa-miR-155-5p	21	26946301	26946317	3	1
cg06311355	MIMAT0000449	0.345063	9.94e-10	0.0491251	0.495158	0	0	22	24577269	SUSD2	TSS200	hsa-miR-146a-5p	5	159912382	159912400	3	1
cg06311422	MIMAT0000072	0.350018	5.5e-10	0.027197	0.403484	1.29e-18	6.35e-11	6	56406336	DST	Body	hsa-miR-18a-5p	13	92003015	92003032	3	1
cg06311422	MIMAT0000449	0.453218	1.89e-16	9.33e-09	0.585881	0	0	6	56406336	DST	Body	hsa-miR-146a-5p	5	159912382	159912400	3	1
cg06311422	MIMAT0000451	0.426821	0	0	0.496201	0	0	6	56406336	DST	Body	hsa-miR-150-5p	19	50004078	50004061	3	1
cg06311422	MIMAT0000646	0.466943	1.73e-17	8.53e-10	0.520098	0	0	6	56406336	DST	Body	hsa-miR-155-5p	21	26946301	26946317	3	1
cg06311422	MIMAT0000758	0.373029	3.08e-11	0.0015201	0.413283	1.54e-19	7.6e-12	6	56406336	DST	Body	hsa-miR-135b-5p	1	205417467	205417445	3	1
cg06311422	MIMAT0004673	-0.385808	5.6e-12	0.000276812	-0.340091	3.26e-13	1.61e-05	6	56406336	DST	Body	hsa-miR-29c-5p	1	207975233	207975214	1	1
cg06312106	MIMAT0000753	-0.409137	2.32e-13	1.14e-05	-0.29528	3.39e-10	0.0167648	10	63170252	TMEM26	Body	hsa-miR-342-3p	14	100576060	100576074	1	1
cg06312813	MIMAT0000450	0.348043	6.98e-10	0.0344675	0.404466	0	0	4	74964493	CXCL2	Body	hsa-miR-149-5p	2	241395437	241395454	1	2
cg06312813	MIMAT0001635	-0.372578	3.26e-11	0.00161217	-0.351296	4.55e-14	2.25e-06	4	74964493	CXCL2	Body	hsa-miR-452-5p	X	151128134	151128118	3	2
cg06314111	MIMAT0000433	0.365078	8.55e-11	0.00422693	0.711992	0	0	12	58119915	AGAP2	3'UTR	hsa-miR-142-5p	17	56408628	56408611	3	1
cg06314111	MIMAT0000449	0.392853	2.12e-12	0.000104825	0.647456	0	0	12	58119915	AGAP2	3'UTR	hsa-miR-146a-5p	5	159912382	159912400	3	1
cg06314111	MIMAT0000451	0.348488	8.6e-10	0.0424815	0.739334	0	0	12	58119915	AGAP2	3'UTR	hsa-miR-150-5p	19	50004078	50004061	3	1
cg06314111	MIMAT0000646	0.415831	7.58e-14	3.75e-06	0.681074	0	0	12	58119915	AGAP2	3'UTR	hsa-miR-155-5p	21	26946301	26946317	3	1
cg06314202	MIMAT0004673	-0.419934	4.07e-14	2.01e-06	-0.340588	2.99e-13	1.48e-05	16	1128070	SSTR5	TSS1500	hsa-miR-29c-5p	1	207975233	207975214	1	1
cg06315390	MIMAT0000450	0.346749	8.14e-10	0.040218	0.316865	1.39e-11	0.000688741	22	45704914	FAM118A	TSS1500	hsa-miR-149-5p	2	241395437	241395454	1	2
cg06315390	MIMAT0000758	-0.398015	1.03e-12	5.07e-05	-0.344594	1.1e-13	5.44e-06	22	45704914	FAM118A	TSS1500	hsa-miR-135b-5p	1	205417467	205417445	3	2
cg06319288	MIMAT0000646	-0.373546	2.88e-11	0.00142091	-0.466194	0	0	22	21987032	CCDC116	TSS200	hsa-miR-155-5p	21	26946301	26946317	3	2
cg06320380	MIMAT0000280	-0.369559	4.82e-11	0.00238343	-0.639292	0	0	2	218770208	TNS1	5'UTR	hsa-miR-223-3p	X	65238780	65238800	3	2
cg06320380	MIMAT0000433	-0.386237	5.28e-12	0.000261077	-0.537307	0	0	2	218770208	TNS1	5'UTR	hsa-miR-142-5p	17	56408628	56408611	3	2
cg06320380	MIMAT0000434	-0.371568	3.72e-11	0.0018383	-0.310608	3.61e-11	0.0017858	2	218770208	TNS1	5'UTR	hsa-miR-142-3p	17	56408666	56408645	3	2
cg06320380	MIMAT0000449	-0.444847	7.72e-16	3.81e-08	-0.596746	0	0	2	218770208	TNS1	5'UTR	hsa-miR-146a-5p	5	159912382	159912400	3	2
cg06320380	MIMAT0000451	-0.513359	2.27e-21	1.12e-13	-0.642313	0	0	2	218770208	TNS1	5'UTR	hsa-miR-150-5p	19	50004078	50004061	3	2
cg06320380	MIMAT0000646	-0.401526	6.22e-13	3.07e-05	-0.504884	0	0	2	218770208	TNS1	5'UTR	hsa-miR-155-5p	21	26946301	26946317	3	2
cg06320380	MIMAT0002809	-0.347769	7.21e-10	0.0356139	-0.536801	0	0	2	218770208	TNS1	5'UTR	hsa-miR-146b-5p	10	104186270	104186288	3	2
cg06320380	MIMAT0002819	0.366404	7.23e-11	0.00357098	0.297849	2.35e-10	0.0116232	2	218770208	TNS1	5'UTR	hsa-miR-193b-3p	16	14397880	14397895	1	2
cg06320380	MIMAT0003301	0.410041	1.8e-13	8.88e-06	0.334981	5.68e-13	2.81e-05	2	218770208	TNS1	5'UTR	hsa-miR-33b-5p	17	17717184	17717165	1	2
cg06323479	MIMAT0000433	-0.424187	2.12e-14	1.05e-06	-0.588617	0	0	6	167507729	NA	NA	hsa-miR-142-5p	17	56408628	56408611	3	2
cg06323479	MIMAT0000434	-0.386517	7.12e-12	0.000351637	-0.387101	0	0	6	167507729	NA	NA	hsa-miR-142-3p	17	56408666	56408645	3	2
cg06323479	MIMAT0000449	-0.471656	7.41e-18	3.66e-10	-0.550725	0	0	6	167507729	NA	NA	hsa-miR-146a-5p	5	159912382	159912400	3	2
cg06323479	MIMAT0000451	-0.456909	0	0	-0.643695	0	0	6	167507729	NA	NA	hsa-miR-150-5p	19	50004078	50004061	3	2
cg06323479	MIMAT0000646	-0.472043	6.91e-18	3.41e-10	-0.604776	0	0	6	167507729	NA	NA	hsa-miR-155-5p	21	26946301	26946317	3	2
cg06325209	MIMAT0000728	0.346189	8.7e-10	0.0429915	0.436095	0	0	1	162602217	DDR2	TSS200	hsa-miR-375	2	219866427	219866414	1	2
cg06325209	MIMAT0000758	-0.418888	4.77e-14	2.36e-06	-0.383464	7.94e-17	3.92e-09	1	162602217	DDR2	TSS200	hsa-miR-135b-5p	1	205417467	205417445	3	2
cg06325209	MIMAT0003301	0.374608	2.5e-11	0.00123658	0.337625	3.64e-13	1.8e-05	1	162602217	DDR2	TSS200	hsa-miR-33b-5p	17	17717184	17717165	1	2
cg06325209	MIMAT0004673	0.362715	1.15e-10	0.00569791	0.416114	0	0	1	162602217	DDR2	TSS200	hsa-miR-29c-5p	1	207975233	207975214	1	2
cg06325565	MIMAT0000433	-0.493192	1.31e-19	6.45e-12	-0.640608	0	0	11	63889842	MACROD1	Body	hsa-miR-142-5p	17	56408628	56408611	3	2
cg06325565	MIMAT0000434	-0.458044	0	0	-0.41827	0	0	11	63889842	MACROD1	Body	hsa-miR-142-3p	17	56408666	56408645	3	2
cg06325565	MIMAT0000449	-0.543349	3.28e-24	1.62e-16	-0.682796	0	0	11	63889842	MACROD1	Body	hsa-miR-146a-5p	5	159912382	159912400	3	2
cg06325565	MIMAT0000451	-0.564482	0	0	-0.721577	0	0	11	63889842	MACROD1	Body	hsa-miR-150-5p	19	50004078	50004061	3	2
cg06325565	MIMAT0000646	-0.571704	3.58e-27	1.77e-19	-0.656784	0	0	11	63889842	MACROD1	Body	hsa-miR-155-5p	21	26946301	26946317	3	2
cg06326865	MIMAT0000646	-0.357984	2.08e-10	0.0102838	-0.477246	0	0	16	88978463	CBFA2T3	Body	hsa-miR-155-5p	21	26946301	26946317	3	2
cg06327227	MIMAT0000758	-0.455866	1.2e-16	5.93e-09	-0.339673	2.57e-13	1.27e-05	6	158439902	SYNJ2	Body	hsa-miR-135b-5p	1	205417467	205417445	3	2
cg06327227	MIMAT0001635	-0.393019	2.07e-12	0.000102424	-0.407193	0	0	6	158439902	SYNJ2	Body	hsa-miR-452-5p	X	151128134	151128118	3	2
cg06327814	MIMAT0000433	0.355871	2.7e-10	0.0133461	0.542715	0	0	7	112122217	C7orf53	5'UTR	hsa-miR-142-5p	17	56408628	56408611	3	1
cg06327814	MIMAT0000449	0.426297	1.52e-14	7.53e-07	0.554271	0	0	7	112122217	C7orf53	5'UTR	hsa-miR-146a-5p	5	159912382	159912400	3	1
cg06327814	MIMAT0000451	0.492115	1.61e-19	7.95e-12	0.660174	0	0	7	112122217	C7orf53	5'UTR	hsa-miR-150-5p	19	50004078	50004061	3	1
cg06327814	MIMAT0000646	0.394468	1.69e-12	8.36e-05	0.486524	0	0	7	112122217	C7orf53	5'UTR	hsa-miR-155-5p	21	26946301	26946317	3	1
cg06327814	MIMAT0002809	0.359021	1.83e-10	0.00904325	0.503332	0	0	7	112122217	C7orf53	5'UTR	hsa-miR-146b-5p	10	104186270	104186288	3	1
cg06330323	MIMAT0000097	-0.412743	1.2e-13	5.94e-06	-0.415642	0	0	16	2132315	TSC2	Body	hsa-miR-99a-5p	21	17911424	17911442	2	1
cg06330323	MIMAT0000098	-0.360376	1.55e-10	0.0076387	-0.340847	2.86e-13	1.41e-05	16	2132315	TSC2	Body	hsa-miR-100-5p	11	122022970	122022952	2	1
cg06330323	MIMAT0000250	-0.438077	2.34e-15	1.16e-07	-0.301477	1.39e-10	0.00688725	16	2132315	TSC2	Body	hsa-miR-139-5p	11	72326134	72326120	2	1
cg06330323	MIMAT0000265	-0.444587	8.05e-16	3.98e-08	-0.42746	6.3e-21	3.11e-13	16	2132315	TSC2	Body	hsa-miR-204-5p	9	73424944	73424925	2	1
cg06330323	MIMAT0000275	-0.357161	2.3e-10	0.0113848	-0.307602	5.67e-11	0.00279936	16	2132315	TSC2	Body	hsa-miR-218-5p	4	20529923	20529942	2	1
cg06330323	MIMAT0004603	-0.356205	2.59e-10	0.0128085	-0.316514	1.47e-11	0.000727065	16	2132315	TSC2	Body	hsa-miR-125b-2-3p	21	17962617	17962631	2	1
cg06330735	MIMAT0000087	-0.361578	1.33e-10	0.00657243	-0.308302	5.1e-11	0.00252229	16	85319871	NA	NA	hsa-miR-30a-5p	6	72113280	72113265	1	1
cg06330735	MIMAT0000433	0.40197	5.83e-13	2.88e-05	0.517738	0	0	16	85319871	NA	NA	hsa-miR-142-5p	17	56408628	56408611	3	1
cg06330735	MIMAT0000434	0.369375	4.94e-11	0.00244059	0.339915	3.36e-13	1.66e-05	16	85319871	NA	NA	hsa-miR-142-3p	17	56408666	56408645	3	1
cg06330735	MIMAT0000449	0.379605	1.29e-11	0.000638625	0.419784	0	0	16	85319871	NA	NA	hsa-miR-146a-5p	5	159912382	159912400	3	1
cg06330735	MIMAT0000451	0.358715	1.9e-10	0.00939259	0.541955	0	0	16	85319871	NA	NA	hsa-miR-150-5p	19	50004078	50004061	3	1
cg06330735	MIMAT0000646	0.416498	6.85e-14	3.39e-06	0.507176	0	0	16	85319871	NA	NA	hsa-miR-155-5p	21	26946301	26946317	3	1
cg06332304	MIMAT0000097	-0.375036	2.37e-11	0.00116906	-0.405947	0	0	10	126782397	CTBP2	5'UTR	hsa-miR-99a-5p	21	17911424	17911442	2	1
cg06332304	MIMAT0000098	-0.357993	2.08e-10	0.0102726	-0.37524	2.92e-16	1.45e-08	10	126782397	CTBP2	5'UTR	hsa-miR-100-5p	11	122022970	122022952	2	1
cg06332304	MIMAT0000231	-0.346768	8.12e-10	0.0401311	-0.362991	4.88e-15	2.41e-07	10	126782397	CTBP2	5'UTR	hsa-miR-199a-5p	1	170380350	170380332	2	1
cg06332304	MIMAT0000271	-0.354948	3.02e-10	0.0149449	-0.32982	1.34e-12	6.62e-05	10	126782397	CTBP2	5'UTR	hsa-miR-214-3p	1	172108029	172108017	2	1
cg06332304	MIMAT0000423	-0.384933	6.31e-12	0.000311778	-0.370546	9.57e-16	4.73e-08	10	126782397	CTBP2	5'UTR	hsa-miR-125b-5p	11	121970500	121970484	2	1
cg06332304	MIMAT0000446	-0.362152	1.24e-10	0.00611545	-0.441367	0	0	10	126782397	CTBP2	5'UTR	hsa-miR-127-3p	14	100419129	100419146	2	1
cg06332304	MIMAT0000452	-0.347817	7.17e-10	0.0354097	-0.3128	2.03e-11	0.00100089	10	126782397	CTBP2	5'UTR	hsa-miR-154-5p	14	101526109	101526127	2	1
cg06332304	MIMAT0000720	-0.376319	2e-11	0.000987467	-0.375912	3.5e-16	1.73e-08	10	126782397	CTBP2	5'UTR	hsa-miR-376c	14	101506072	101506089	2	1
cg06332304	MIMAT0000730	-0.351044	4.86e-10	0.0240298	-0.316695	1.1e-11	0.00054573	10	126782397	CTBP2	5'UTR	hsa-miR-377-3p	14	101528433	101528452	2	1
cg06332304	MIMAT0000733	-0.378224	1.55e-11	0.000767469	-0.469738	0	0	10	126782397	CTBP2	5'UTR	hsa-miR-379-5p	14	101488413	101488428	2	1
cg06332304	MIMAT0000736	-0.368611	5.45e-11	0.0026927	-0.474299	0	0	10	126782397	CTBP2	5'UTR	hsa-miR-381	14	101512312	101512326	2	1
cg06332842	MIMAT0000763	0.441706	1.3e-15	6.4e-08	0.363135	4.74e-15	2.34e-07	17	79100214	AATK	Body	hsa-miR-338-3p	17	79099745	79099726	2	1
cg06336535	MIMAT0000433	0.470959	8.4e-18	4.15e-10	0.746613	0	0	19	17877528	FCHO1	Body	hsa-miR-142-5p	17	56408628	56408611	3	1
cg06336535	MIMAT0000434	0.439128	1.97e-15	9.75e-08	0.506556	0	0	19	17877528	FCHO1	Body	hsa-miR-142-3p	17	56408666	56408645	3	1
cg06336535	MIMAT0000449	0.490667	2.13e-19	1.05e-11	0.664051	0	0	19	17877528	FCHO1	Body	hsa-miR-146a-5p	5	159912382	159912400	3	1
cg06336535	MIMAT0000451	0.547277	1.32e-24	6.54e-17	0.823444	0	0	19	17877528	FCHO1	Body	hsa-miR-150-5p	19	50004078	50004061	3	1
cg06336535	MIMAT0000646	0.527745	1.07e-22	5.28e-15	0.696793	0	0	19	17877528	FCHO1	Body	hsa-miR-155-5p	21	26946301	26946317	3	1
cg06338710	MIMAT0000063	-0.424894	2.81e-15	1.39e-07	-0.311279	3.27e-11	0.00161407	1	92946187	GFI1	Body	hsa-let-7b-5p	22	46509574	46509592	1	1
cg06338710	MIMAT0000087	-0.435175	0	0	-0.306709	6.47e-11	0.0031961	1	92946187	GFI1	Body	hsa-miR-30a-5p	6	72113280	72113265	1	1
cg06338710	MIMAT0000263	-0.356881	2.39e-10	0.0117851	-0.29515	3.46e-10	0.017078	1	92946187	GFI1	Body	hsa-miR-199b-5p	9	130046868	130046847	2	1
cg06339573	MIMAT0000439	0.362449	1.19e-10	0.00589131	0.3898	2.22e-17	1.1e-09	7	157372262	PTPRN2	Body	hsa-miR-153	2	220158907	220158888	1	1
cg06340364	MIMAT0000433	0.482063	1.09e-18	5.39e-11	0.66864	0	0	7	6655973	ZNF853	Body	hsa-miR-142-5p	17	56408628	56408611	3	1
cg06340364	MIMAT0000434	0.453188	1.9e-16	9.38e-09	0.404902	0	0	7	6655973	ZNF853	Body	hsa-miR-142-3p	17	56408666	56408645	3	1
cg06340364	MIMAT0000449	0.491706	1.74e-19	8.6e-12	0.607286	0	0	7	6655973	ZNF853	Body	hsa-miR-146a-5p	5	159912382	159912400	3	1
cg06340364	MIMAT0000451	0.51522	1.54e-21	7.63e-14	0.750615	0	0	7	6655973	ZNF853	Body	hsa-miR-150-5p	19	50004078	50004061	3	1
cg06340364	MIMAT0000646	0.524524	2.15e-22	1.06e-14	0.64206	0	0	7	6655973	ZNF853	Body	hsa-miR-155-5p	21	26946301	26946317	3	1
cg06340367	MIMAT0000433	-0.414554	9.18e-14	4.54e-06	-0.544408	0	0	20	35274595	SLA2	TSS200	hsa-miR-142-5p	17	56408628	56408611	3	2
cg06340367	MIMAT0000434	-0.399188	1.15e-12	5.69e-05	-0.35217	3.88e-14	1.92e-06	20	35274595	SLA2	TSS200	hsa-miR-142-3p	17	56408666	56408645	3	2
cg06340367	MIMAT0000449	-0.425399	1.75e-14	8.66e-07	-0.483216	0	0	20	35274595	SLA2	TSS200	hsa-miR-146a-5p	5	159912382	159912400	3	2
cg06340367	MIMAT0000451	-0.426525	0	0	-0.586076	0	0	20	35274595	SLA2	TSS200	hsa-miR-150-5p	19	50004078	50004061	3	2
cg06340367	MIMAT0000646	-0.45174	2.43e-16	1.2e-08	-0.529714	0	0	20	35274595	SLA2	TSS200	hsa-miR-155-5p	21	26946301	26946317	3	2
cg06341195	MIMAT0000449	0.356471	2.51e-10	0.0123954	0.404264	0	0	8	145751956	MGC70857	3'UTR	hsa-miR-146a-5p	5	159912382	159912400	3	1
cg06341195	MIMAT0000646	0.366094	7.52e-11	0.00371509	0.409245	0	0	8	145751956	MGC70857	3'UTR	hsa-miR-155-5p	21	26946301	26946317	3	1
cg06341590	MIMAT0000072	-0.351289	4.72e-10	0.0233297	-0.348035	6.03e-14	2.98e-06	4	57624431	NA	NA	hsa-miR-18a-5p	13	92003015	92003032	3	2
cg06342490	MIMAT0000433	0.360157	1.59e-10	0.00785015	0.55061	0	0	2	42795193	MTA3	TSS1500	hsa-miR-142-5p	17	56408628	56408611	3	1
cg06342490	MIMAT0000449	0.375558	2.21e-11	0.00109156	0.548472	0	0	2	42795193	MTA3	TSS1500	hsa-miR-146a-5p	5	159912382	159912400	3	1
cg06342490	MIMAT0000646	0.386948	4.8e-12	0.000236922	0.544805	0	0	2	42795193	MTA3	TSS1500	hsa-miR-155-5p	21	26946301	26946317	3	1
cg06343669	MIMAT0000449	0.359804	1.66e-10	0.0082038	0.530915	0	0	12	132690782	GALNT9	TSS1500	hsa-miR-146a-5p	5	159912382	159912400	3	1
cg06343669	MIMAT0000646	0.374365	2.58e-11	0.00127648	0.556523	0	0	12	132690782	GALNT9	TSS1500	hsa-miR-155-5p	21	26946301	26946317	3	1
cg06344576	MIMAT0000758	-0.389339	3.45e-12	0.000170629	-0.365927	2.35e-15	1.16e-07	2	220316415	SPEG	Body	hsa-miR-135b-5p	1	205417467	205417445	3	2
cg06346335	MIMAT0000449	-0.35132	4.7e-10	0.0232427	-0.389003	0	0	1	76489892	NA	NA	hsa-miR-146a-5p	5	159912382	159912400	3	2
cg06346335	MIMAT0000451	-0.349673	5.74e-10	0.02835	-0.458027	0	0	1	76489892	NA	NA	hsa-miR-150-5p	19	50004078	50004061	3	2
cg06346335	MIMAT0000646	-0.402335	5.53e-13	2.73e-05	-0.437403	0	0	1	76489892	NA	NA	hsa-miR-155-5p	21	26946301	26946317	3	2
cg06346505	MIMAT0000281	-0.358475	1.96e-10	0.00967717	-0.327196	2.74e-12	0.000135594	10	116164640	AFAP1L2	TSS200	hsa-miR-224-5p	X	151127077	151127058	3	2
cg06347083	MIMAT0000280	-0.382311	1.26e-11	0.000622641	-0.584752	0	0	6	39282316	KCNK17	TSS200	hsa-miR-223-3p	X	65238780	65238800	3	2
cg06347083	MIMAT0000433	-0.456022	1.17e-16	5.78e-09	-0.514512	0	0	6	39282316	KCNK17	TSS200	hsa-miR-142-5p	17	56408628	56408611	3	2
cg06347083	MIMAT0000434	-0.448111	0	0	-0.342826	2.04e-13	1.01e-05	6	39282316	KCNK17	TSS200	hsa-miR-142-3p	17	56408666	56408645	3	2
cg06347083	MIMAT0000449	-0.541211	5.34e-24	2.64e-16	-0.538388	0	0	6	39282316	KCNK17	TSS200	hsa-miR-146a-5p	5	159912382	159912400	3	2
cg06347083	MIMAT0000451	-0.474107	0	0	-0.567984	0	0	6	39282316	KCNK17	TSS200	hsa-miR-150-5p	19	50004078	50004061	3	2
cg06347083	MIMAT0000646	-0.523109	2.91e-22	1.44e-14	-0.501106	0	0	6	39282316	KCNK17	TSS200	hsa-miR-155-5p	21	26946301	26946317	3	2
cg06349851	MIMAT0000072	0.355801	2.72e-10	0.0134605	0.379528	1.73e-16	8.54e-09	3	64193180	PRICKLE2	5'UTR	hsa-miR-18a-5p	13	92003015	92003032	3	1
cg06349851	MIMAT0000433	0.353223	3.73e-10	0.0184502	0.550806	0	0	3	64193180	PRICKLE2	5'UTR	hsa-miR-142-5p	17	56408628	56408611	3	1
cg06349851	MIMAT0000449	0.372092	3.48e-11	0.00171729	0.592858	0	0	3	64193180	PRICKLE2	5'UTR	hsa-miR-146a-5p	5	159912382	159912400	3	1
cg06349851	MIMAT0000646	0.43077	7.55e-15	3.73e-07	0.622222	0	0	3	64193180	PRICKLE2	5'UTR	hsa-miR-155-5p	21	26946301	26946317	3	1
cg06350853	MIMAT0000072	0.363505	1.04e-10	0.00515794	0.314806	1.48e-11	0.000733102	1	168890140	NA	NA	hsa-miR-18a-5p	13	92003015	92003032	3	1
cg06350853	MIMAT0000646	0.345181	9.8e-10	0.0484449	0.417642	0	0	1	168890140	NA	NA	hsa-miR-155-5p	21	26946301	26946317	3	1
cg06350882	MIMAT0000450	-0.376257	2.01e-11	0.000995573	-0.304657	8.76e-11	0.00432663	7	47120534	NA	NA	hsa-miR-149-5p	2	241395437	241395454	1	1
cg06351796	MIMAT0000449	0.415526	7.94e-14	3.92e-06	0.651999	0	0	6	16345634	ATXN1	5'UTR	hsa-miR-146a-5p	5	159912382	159912400	3	1
cg06351796	MIMAT0000451	0.430733	0	0	0.603098	0	0	6	16345634	ATXN1	5'UTR	hsa-miR-150-5p	19	50004078	50004061	3	1
cg06351796	MIMAT0000646	0.389089	3.57e-12	0.000176615	0.55601	0	0	6	16345634	ATXN1	5'UTR	hsa-miR-155-5p	21	26946301	26946317	3	1
cg06351796	MIMAT0000758	0.393215	2.02e-12	9.97e-05	0.383738	7.51e-17	3.71e-09	6	16345634	ATXN1	5'UTR	hsa-miR-135b-5p	1	205417467	205417445	3	1
cg06354695	MIMAT0000433	0.459774	6.11e-17	3.02e-09	0.57586	0	0	1	212643521	NA	NA	hsa-miR-142-5p	17	56408628	56408611	3	1
cg06354695	MIMAT0000434	0.419447	2.76e-14	1.36e-06	0.303832	9.88e-11	0.00488366	1	212643521	NA	NA	hsa-miR-142-3p	17	56408666	56408645	3	1
cg06354695	MIMAT0000449	0.455239	1.34e-16	6.61e-09	0.504204	0	0	1	212643521	NA	NA	hsa-miR-146a-5p	5	159912382	159912400	3	1
cg06354695	MIMAT0000451	0.456443	0	0	0.658768	0	0	1	212643521	NA	NA	hsa-miR-150-5p	19	50004078	50004061	3	1
cg06354695	MIMAT0000646	0.477724	2.44e-18	1.21e-10	0.544551	0	0	1	212643521	NA	NA	hsa-miR-155-5p	21	26946301	26946317	3	1
cg06359132	MIMAT0000449	0.357525	2.2e-10	0.0108841	0.480961	0	0	10	99160096	RRP12	Body	hsa-miR-146a-5p	5	159912382	159912400	3	1
cg06359132	MIMAT0000646	0.374713	2.47e-11	0.00121969	0.490648	0	0	10	99160096	RRP12	Body	hsa-miR-155-5p	21	26946301	26946317	3	1
cg06359931	MIMAT0000072	0.396042	1.36e-12	6.7e-05	0.451534	1.93e-23	9.56e-16	1	25893405	LDLRAP1	Body	hsa-miR-18a-5p	13	92003015	92003032	3	1
cg06359931	MIMAT0000646	0.387592	4.39e-12	0.000216939	0.547607	0	0	1	25893405	LDLRAP1	Body	hsa-miR-155-5p	21	26946301	26946317	3	1
cg06359931	MIMAT0000753	-0.412324	1.3e-13	6.43e-06	-0.292689	4.89e-10	0.0241686	1	25893405	LDLRAP1	Body	hsa-miR-342-3p	14	100576060	100576074	1	1
cg06359931	MIMAT0001412	0.377226	1.77e-11	0.000875979	0.289233	6.6e-10	0.0326271	1	25893405	LDLRAP1	Body	hsa-miR-18b-5p	X	133304098	133304079	3	1
cg06359931	MIMAT0004673	-0.473213	5.59e-18	2.76e-10	-0.404013	0	0	1	25893405	LDLRAP1	Body	hsa-miR-29c-5p	1	207975233	207975214	1	1
cg06359931	MIMAT0004694	-0.371467	3.77e-11	0.00186237	-0.377785	1.35e-16	6.69e-09	1	25893405	LDLRAP1	Body	hsa-miR-342-5p	14	100576013	100576030	1	1
cg06361405	MIMAT0000449	-0.375853	2.12e-11	0.00104991	-0.341035	2.77e-13	1.37e-05	10	104434010	ARL3	3'UTR	hsa-miR-146a-5p	5	159912382	159912400	3	2
cg06361405	MIMAT0000451	-0.36576	1.07e-10	0.00528534	-0.289431	7.71e-10	0.0380922	10	104434010	ARL3	3'UTR	hsa-miR-150-5p	19	50004078	50004061	3	2
cg06361405	MIMAT0000758	-0.395697	1.42e-12	7.04e-05	-0.303648	8.14e-11	0.00402078	10	104434010	ARL3	3'UTR	hsa-miR-135b-5p	1	205417467	205417445	3	2
cg06361606	MIMAT0000433	-0.384498	6.69e-12	0.000330751	-0.458757	0	0	1	154915180	NA	NA	hsa-miR-142-5p	17	56408628	56408611	3	2
cg06361606	MIMAT0000449	-0.433579	4.83e-15	2.39e-07	-0.501024	0	0	1	154915180	NA	NA	hsa-miR-146a-5p	5	159912382	159912400	3	2
cg06361606	MIMAT0000451	-0.468636	0	0	-0.548006	0	0	1	154915180	NA	NA	hsa-miR-150-5p	19	50004078	50004061	3	2
cg06361606	MIMAT0000646	-0.441813	1.27e-15	6.29e-08	-0.433647	0	0	1	154915180	NA	NA	hsa-miR-155-5p	21	26946301	26946317	3	2
cg06361606	MIMAT0003301	0.414609	9.11e-14	4.5e-06	0.318682	8.08e-12	0.000399151	1	154915180	NA	NA	hsa-miR-33b-5p	17	17717184	17717165	1	2
cg06362966	MIMAT0000758	0.346803	8.09e-10	0.039963	0.325574	2.68e-12	0.000132449	8	49823433	NA	NA	hsa-miR-135b-5p	1	205417467	205417445	3	1
cg06363129	MIMAT0000281	-0.362628	1.17e-10	0.00576052	-0.324893	3.97e-12	0.000195945	7	16505602	SOSTDC1	TSS200	hsa-miR-224-5p	X	151127077	151127058	3	2
cg06363129	MIMAT0000450	0.358297	2e-10	0.00989312	0.296092	3.02e-10	0.0149381	7	16505602	SOSTDC1	TSS200	hsa-miR-149-5p	2	241395437	241395454	1	2
cg06363129	MIMAT0000758	-0.353527	3.6e-10	0.0177796	-0.404659	1e-18	4.94e-11	7	16505602	SOSTDC1	TSS200	hsa-miR-135b-5p	1	205417467	205417445	3	2
cg06363129	MIMAT0001635	-0.362107	1.24e-10	0.00615018	-0.421213	0	0	7	16505602	SOSTDC1	TSS200	hsa-miR-452-5p	X	151128134	151128118	3	2
cg06363129	MIMAT0004673	0.40309	4.96e-13	2.45e-05	0.297939	2.32e-10	0.0114737	7	16505602	SOSTDC1	TSS200	hsa-miR-29c-5p	1	207975233	207975214	1	2
cg06363692	MIMAT0000451	0.347402	9.76e-10	0.0482187	0.322182	6.09e-12	0.000300921	11	71656425	RNF121	Body	hsa-miR-150-5p	19	50004078	50004061	3	1
cg06363968	MIMAT0000758	0.364418	9.3e-11	0.00459582	0.352129	2.92e-14	1.44e-06	16	84629008	COTL1	Body	hsa-miR-135b-5p	1	205417467	205417445	3	1
cg06363968	MIMAT0004694	-0.360743	1.48e-10	0.00729601	-0.340353	3.12e-13	1.54e-05	16	84629008	COTL1	Body	hsa-miR-342-5p	14	100576013	100576030	1	1
cg06365108	MIMAT0000433	-0.429712	8.92e-15	4.41e-07	-0.297107	2.62e-10	0.0129252	6	30104626	NA	NA	hsa-miR-142-5p	17	56408628	56408611	3	2
cg06365108	MIMAT0000646	-0.488105	3.48e-19	1.72e-11	-0.343005	1.98e-13	9.76e-06	6	30104626	NA	NA	hsa-miR-155-5p	21	26946301	26946317	3	2
cg06368300	MIMAT0000433	-0.407477	2.62e-13	1.3e-05	-0.343521	1.81e-13	8.93e-06	17	43065840	NA	NA	hsa-miR-142-5p	17	56408628	56408611	3	2
cg06368300	MIMAT0000449	-0.412851	1.18e-13	5.85e-06	-0.305321	7.94e-11	0.00392364	17	43065840	NA	NA	hsa-miR-146a-5p	5	159912382	159912400	3	2
cg06368300	MIMAT0000451	-0.420972	1.79e-14	8.83e-07	-0.364944	3.27e-15	1.61e-07	17	43065840	NA	NA	hsa-miR-150-5p	19	50004078	50004061	3	2
cg06368300	MIMAT0000646	-0.421504	3.2e-14	1.58e-06	-0.311392	3.21e-11	0.00158674	17	43065840	NA	NA	hsa-miR-155-5p	21	26946301	26946317	3	2
cg06368401	MIMAT0000072	0.375692	2.17e-11	0.00107243	0.362344	4.57e-15	2.26e-07	3	15914952	NA	NA	hsa-miR-18a-5p	13	92003015	92003032	3	1
cg06368401	MIMAT0000281	0.366486	7.15e-11	0.00353402	0.366825	2.2e-15	1.09e-07	3	15914952	NA	NA	hsa-miR-224-5p	X	151127077	151127058	3	1
cg06368401	MIMAT0000449	0.405277	3.61e-13	1.79e-05	0.535481	0	0	3	15914952	NA	NA	hsa-miR-146a-5p	5	159912382	159912400	3	1
cg06368401	MIMAT0000451	0.401619	7.94e-13	3.92e-05	0.440061	0	0	3	15914952	NA	NA	hsa-miR-150-5p	19	50004078	50004061	3	1
cg06368401	MIMAT0000646	0.408445	2.27e-13	1.12e-05	0.460285	0	0	3	15914952	NA	NA	hsa-miR-155-5p	21	26946301	26946317	3	1
cg06368401	MIMAT0000753	-0.412721	1.21e-13	5.97e-06	-0.310998	3.41e-11	0.00168386	3	15914952	NA	NA	hsa-miR-342-3p	14	100576060	100576074	1	1
cg06368401	MIMAT0000758	0.423381	2.4e-14	1.18e-06	0.376165	3.33e-16	1.65e-08	3	15914952	NA	NA	hsa-miR-135b-5p	1	205417467	205417445	3	1
cg06368401	MIMAT0001635	0.34766	7.3e-10	0.0360813	0.530705	0	0	3	15914952	NA	NA	hsa-miR-452-5p	X	151128134	151128118	3	1
cg06368401	MIMAT0004673	-0.44683	5.55e-16	2.74e-08	-0.434217	0	0	3	15914952	NA	NA	hsa-miR-29c-5p	1	207975233	207975214	1	1
cg06368401	MIMAT0004694	-0.355261	2.91e-10	0.0143838	-0.411321	0	0	3	15914952	NA	NA	hsa-miR-342-5p	14	100576013	100576030	1	1
cg06368618	MIMAT0000450	-0.375151	2.33e-11	0.00115152	-0.369242	1.29e-15	6.37e-08	10	101211430	NA	NA	hsa-miR-149-5p	2	241395437	241395454	1	1
cg06368618	MIMAT0000753	-0.373546	3.99e-11	0.00197088	-0.290637	6.52e-10	0.0322092	10	101211430	NA	NA	hsa-miR-342-3p	14	100576060	100576074	1	1
cg06368618	MIMAT0000758	0.358128	2.04e-10	0.0101022	0.426166	8.48e-21	4.19e-13	10	101211430	NA	NA	hsa-miR-135b-5p	1	205417467	205417445	3	1
cg06368618	MIMAT0004673	-0.410354	1.72e-13	8.48e-06	-0.402255	0	0	10	101211430	NA	NA	hsa-miR-29c-5p	1	207975233	207975214	1	1
cg06369407	MIMAT0000433	0.357495	2.21e-10	0.0109255	0.463382	0	0	1	234045196	SLC35F3	Body	hsa-miR-142-5p	17	56408628	56408611	3	1
cg06369407	MIMAT0000449	0.345452	9.5e-10	0.0469158	0.408628	0	0	1	234045196	SLC35F3	Body	hsa-miR-146a-5p	5	159912382	159912400	3	1
cg06369407	MIMAT0000451	0.350112	5.44e-10	0.0268904	0.541971	0	0	1	234045196	SLC35F3	Body	hsa-miR-150-5p	19	50004078	50004061	3	1
cg06369407	MIMAT0000646	0.371526	3.74e-11	0.00184832	0.427978	0	0	1	234045196	SLC35F3	Body	hsa-miR-155-5p	21	26946301	26946317	3	1
cg06372223	MIMAT0001412	-0.354669	3.13e-10	0.0154647	-0.291258	4.96e-10	0.0244841	16	87899784	SLC7A5	Body	hsa-miR-18b-5p	X	133304098	133304079	3	2
cg06372467	MIMAT0000433	-0.37869	1.46e-11	0.000721351	-0.37355	4.59e-16	2.27e-08	12	53142542	NA	NA	hsa-miR-142-5p	17	56408628	56408611	3	2
cg06372467	MIMAT0000434	-0.352188	5.56e-10	0.0274877	-0.29617	2.99e-10	0.0147731	12	53142542	NA	NA	hsa-miR-142-3p	17	56408666	56408645	3	2
cg06372467	MIMAT0000449	-0.376418	1.97e-11	0.000974597	-0.303882	9.81e-11	0.00484815	12	53142542	NA	NA	hsa-miR-146a-5p	5	159912382	159912400	3	2
cg06372467	MIMAT0000646	-0.406839	2.88e-13	1.42e-05	-0.401536	0	0	12	53142542	NA	NA	hsa-miR-155-5p	21	26946301	26946317	3	2
cg06372718	MIMAT0001635	-0.384291	6.88e-12	0.000340146	-0.305428	7.82e-11	0.00386266	22	50623165	TRABD	TSS1500	hsa-miR-452-5p	X	151128134	151128118	3	2
cg06373167	MIMAT0004694	-0.371538	3.73e-11	0.00184541	-0.328592	2.19e-12	0.000108281	1	203278044	BTG2	3'UTR	hsa-miR-342-5p	14	100576013	100576030	1	1
cg06374748	MIMAT0000449	0.382993	8.2e-12	0.000405405	0.52006	0	0	17	52978856	TOM1L1	Body	hsa-miR-146a-5p	5	159912382	159912400	3	1
cg06374748	MIMAT0000646	0.414948	8.66e-14	4.28e-06	0.517297	0	0	17	52978856	TOM1L1	Body	hsa-miR-155-5p	21	26946301	26946317	3	1
cg06374794	MIMAT0000449	0.34817	6.87e-10	0.03395	0.59806	0	0	16	88002281	BANP	5'UTR	hsa-miR-146a-5p	5	159912382	159912400	3	1
cg06374794	MIMAT0000646	0.347373	7.56e-10	0.0373402	0.518304	0	0	16	88002281	BANP	5'UTR	hsa-miR-155-5p	21	26946301	26946317	3	1
cg06374794	MIMAT0004673	-0.370378	4.34e-11	0.00214437	-0.338801	4.05e-13	2e-05	16	88002281	BANP	5'UTR	hsa-miR-29c-5p	1	207975233	207975214	1	1
cg06375949	MIMAT0000433	-0.352844	3.91e-10	0.01932	-0.50805	0	0	4	4863356	MSX1	Body	hsa-miR-142-5p	17	56408628	56408611	3	2
cg06375949	MIMAT0000449	-0.351399	4.66e-10	0.0230205	-0.484915	0	0	4	4863356	MSX1	Body	hsa-miR-146a-5p	5	159912382	159912400	3	2
cg06375949	MIMAT0000451	-0.366728	9.48e-11	0.00468314	-0.566339	0	0	4	4863356	MSX1	Body	hsa-miR-150-5p	19	50004078	50004061	3	2
cg06375949	MIMAT0000646	-0.374085	2.68e-11	0.0013242	-0.476617	0	0	4	4863356	MSX1	Body	hsa-miR-155-5p	21	26946301	26946317	3	2
cg06376558	MIMAT0000433	-0.406786	2.9e-13	1.43e-05	-0.548482	0	0	13	106882564	NA	NA	hsa-miR-142-5p	17	56408628	56408611	3	2
cg06376558	MIMAT0000434	-0.38393	1.01e-11	0.00050053	-0.449573	0	0	13	106882564	NA	NA	hsa-miR-142-3p	17	56408666	56408645	3	2
cg06376558	MIMAT0000449	-0.403453	4.71e-13	2.33e-05	-0.480386	0	0	13	106882564	NA	NA	hsa-miR-146a-5p	5	159912382	159912400	3	2
cg06376558	MIMAT0000451	-0.444801	0	0	-0.560827	0	0	13	106882564	NA	NA	hsa-miR-150-5p	19	50004078	50004061	3	2
cg06376558	MIMAT0000646	-0.438702	2.11e-15	1.04e-07	-0.54326	0	0	13	106882564	NA	NA	hsa-miR-155-5p	21	26946301	26946317	3	2
cg06377256	MIMAT0000433	0.426812	1.41e-14	6.95e-07	0.653101	0	0	16	2769484	PRSS27	Body	hsa-miR-142-5p	17	56408628	56408611	3	1
cg06377256	MIMAT0000434	0.390309	3.02e-12	0.000149245	0.405419	0	0	16	2769484	PRSS27	Body	hsa-miR-142-3p	17	56408666	56408645	3	1
cg06377256	MIMAT0000449	0.451737	2.43e-16	1.2e-08	0.611458	0	0	16	2769484	PRSS27	Body	hsa-miR-146a-5p	5	159912382	159912400	3	1
cg06377256	MIMAT0000451	0.402016	5.79e-13	2.86e-05	0.703959	0	0	16	2769484	PRSS27	Body	hsa-miR-150-5p	19	50004078	50004061	3	1
cg06377256	MIMAT0000646	0.486259	4.94e-19	2.44e-11	0.617671	0	0	16	2769484	PRSS27	Body	hsa-miR-155-5p	21	26946301	26946317	3	1
cg06379435	MIMAT0000433	0.408427	2.28e-13	1.13e-05	0.566744	0	0	19	3344273	NA	NA	hsa-miR-142-5p	17	56408628	56408611	3	1
cg06379435	MIMAT0000434	0.380817	1.54e-11	0.000760429	0.3422	2.27e-13	1.12e-05	19	3344273	NA	NA	hsa-miR-142-3p	17	56408666	56408645	3	1
cg06379435	MIMAT0000449	0.43883	2.07e-15	1.02e-07	0.483774	0	0	19	3344273	NA	NA	hsa-miR-146a-5p	5	159912382	159912400	3	1
cg06379435	MIMAT0000451	0.497913	0	0	0.664368	0	0	19	3344273	NA	NA	hsa-miR-150-5p	19	50004078	50004061	3	1
cg06379435	MIMAT0000646	0.43563	3.47e-15	1.72e-07	0.505846	0	0	19	3344273	NA	NA	hsa-miR-155-5p	21	26946301	26946317	3	1
cg06379721	MIMAT0000451	-0.372393	3.34e-11	0.00165143	-0.469236	0	0	10	102590401	NA	NA	hsa-miR-150-5p	19	50004078	50004061	3	2
cg06380123	MIMAT0000072	-0.359196	1.79e-10	0.00884791	-0.401197	2.09e-18	1.03e-10	12	51717978	BIN2	TSS200	hsa-miR-18a-5p	13	92003015	92003032	3	2
cg06380123	MIMAT0000280	-0.376106	2.86e-11	0.00141461	-0.569985	0	0	12	51717978	BIN2	TSS200	hsa-miR-223-3p	X	65238780	65238800	3	2
cg06380123	MIMAT0000281	-0.373495	2.89e-11	0.0014304	-0.354357	2.59e-14	1.28e-06	12	51717978	BIN2	TSS200	hsa-miR-224-5p	X	151127077	151127058	3	2
cg06380123	MIMAT0000433	-0.420449	3.76e-14	1.86e-06	-0.521525	0	0	12	51717978	BIN2	TSS200	hsa-miR-142-5p	17	56408628	56408611	3	2
cg06380123	MIMAT0000434	-0.38997	4.4e-12	0.000217619	-0.379383	7.57e-17	3.74e-09	12	51717978	BIN2	TSS200	hsa-miR-142-3p	17	56408666	56408645	3	2
cg06380123	MIMAT0000449	-0.485091	6.17e-19	3.05e-11	-0.613032	0	0	12	51717978	BIN2	TSS200	hsa-miR-146a-5p	5	159912382	159912400	3	2
cg06380123	MIMAT0000450	0.369091	5.12e-11	0.00253163	0.364465	3.61e-15	1.78e-07	12	51717978	BIN2	TSS200	hsa-miR-149-5p	2	241395437	241395454	1	2
cg06380123	MIMAT0000451	-0.485343	0	0	-0.558923	0	0	12	51717978	BIN2	TSS200	hsa-miR-150-5p	19	50004078	50004061	3	2
cg06380123	MIMAT0000646	-0.503242	1.79e-20	8.86e-13	-0.538975	0	0	12	51717978	BIN2	TSS200	hsa-miR-155-5p	21	26946301	26946317	3	2
cg06380123	MIMAT0000758	-0.380823	1.1e-11	0.000542696	-0.398835	3.43e-18	1.7e-10	12	51717978	BIN2	TSS200	hsa-miR-135b-5p	1	205417467	205417445	3	2
cg06380123	MIMAT0001635	-0.370659	4.18e-11	0.00206781	-0.516946	0	0	12	51717978	BIN2	TSS200	hsa-miR-452-5p	X	151128134	151128118	3	2
cg06380123	MIMAT0004776	-0.360471	1.53e-10	0.00754819	-0.319295	7.33e-12	0.000362261	12	51717978	BIN2	TSS200	hsa-miR-505-5p	X	139006342	139006323	3	2
cg06382093	MIMAT0000449	0.354834	3.07e-10	0.0151547	0.423597	0	0	18	76690780	NA	NA	hsa-miR-146a-5p	5	159912382	159912400	3	1
cg06382093	MIMAT0000646	0.388969	3.63e-12	0.000179547	0.406407	0	0	18	76690780	NA	NA	hsa-miR-155-5p	21	26946301	26946317	3	1
cg06382664	MIMAT0000088	0.360968	1.44e-10	0.00709422	0.311936	2.96e-11	0.00146169	11	73098877	RELT	5'UTR	hsa-miR-30a-3p	6	72113321	72113305	1	2
cg06382664	MIMAT0004673	0.346407	8.48e-10	0.0418901	0.378139	1.2e-16	5.94e-09	11	73098877	RELT	5'UTR	hsa-miR-29c-5p	1	207975233	207975214	1	2
cg06383241	MIMAT0000433	-0.352471	4.09e-10	0.0202172	-0.448964	0	0	12	116997022	MAP1LC3B2	TSS200	hsa-miR-142-5p	17	56408628	56408611	3	2
cg06383241	MIMAT0000434	-0.349895	7.29e-10	0.0360245	-0.313784	2.23e-11	0.00110418	12	116997022	MAP1LC3B2	TSS200	hsa-miR-142-3p	17	56408666	56408645	3	2
cg06383241	MIMAT0000449	-0.416322	7.04e-14	3.48e-06	-0.536581	0	0	12	116997022	MAP1LC3B2	TSS200	hsa-miR-146a-5p	5	159912382	159912400	3	2
cg06383241	MIMAT0000451	-0.472851	0	0	-0.503927	0	0	12	116997022	MAP1LC3B2	TSS200	hsa-miR-150-5p	19	50004078	50004061	3	2
cg06383241	MIMAT0000646	-0.421507	3.2e-14	1.58e-06	-0.453605	0	0	12	116997022	MAP1LC3B2	TSS200	hsa-miR-155-5p	21	26946301	26946317	3	2
cg06383241	MIMAT0000758	-0.387683	4.34e-12	0.000214259	-0.352186	2.89e-14	1.43e-06	12	116997022	MAP1LC3B2	TSS200	hsa-miR-135b-5p	1	205417467	205417445	3	2
cg06383241	MIMAT0002809	-0.360533	1.52e-10	0.00749039	-0.497791	0	0	12	116997022	MAP1LC3B2	TSS200	hsa-miR-146b-5p	10	104186270	104186288	3	2
cg06383401	MIMAT0000449	-0.347918	7.08e-10	0.0349881	-0.365261	3.06e-15	1.51e-07	2	113825234	IL1F10	TSS1500	hsa-miR-146a-5p	5	159912382	159912400	3	2
cg06383401	MIMAT0000646	-0.34612	8.77e-10	0.0433437	-0.404395	0	0	2	113825234	IL1F10	TSS1500	hsa-miR-155-5p	21	26946301	26946317	3	2
cg06385449	MIMAT0000280	-0.414753	8.09e-14	4e-06	-0.652688	0	0	11	63974123	FERMT3	TSS200	hsa-miR-223-3p	X	65238780	65238800	3	2
cg06385449	MIMAT0000433	-0.472017	6.94e-18	3.43e-10	-0.648687	0	0	11	63974123	FERMT3	TSS200	hsa-miR-142-5p	17	56408628	56408611	3	2
cg06385449	MIMAT0000434	-0.447992	0	0	-0.409674	0	0	11	63974123	FERMT3	TSS200	hsa-miR-142-3p	17	56408666	56408645	3	2
cg06385449	MIMAT0000449	-0.498358	4.74e-20	2.34e-12	-0.638966	0	0	11	63974123	FERMT3	TSS200	hsa-miR-146a-5p	5	159912382	159912400	3	2
cg06385449	MIMAT0000451	-0.509653	0	0	-0.692234	0	0	11	63974123	FERMT3	TSS200	hsa-miR-150-5p	19	50004078	50004061	3	2
cg06385449	MIMAT0000646	-0.511827	3.12e-21	1.54e-13	-0.640208	0	0	11	63974123	FERMT3	TSS200	hsa-miR-155-5p	21	26946301	26946317	3	2
cg06387669	MIMAT0000449	0.349975	5.53e-10	0.027336	0.439112	0	0	17	1646196	NA	NA	hsa-miR-146a-5p	5	159912382	159912400	3	1
cg06387669	MIMAT0000646	0.378035	1.59e-11	0.000786893	0.4425	0	0	17	1646196	NA	NA	hsa-miR-155-5p	21	26946301	26946317	3	1
cg06388418	MIMAT0000451	-0.382685	1.2e-11	0.000592125	-0.516231	0	0	16	27237190	NSMCE1	Body	hsa-miR-150-5p	19	50004078	50004061	3	2
cg06390484	MIMAT0000646	0.365308	8.31e-11	0.00410547	0.325194	3.78e-12	0.000186776	7	134575271	CALD1	Body	hsa-miR-155-5p	21	26946301	26946317	3	1
cg06390613	MIMAT0000433	-0.431244	7e-15	3.46e-07	-0.45828	0	0	2	220414726	TMEM198	3'UTR	hsa-miR-142-5p	17	56408628	56408611	3	2
cg06390613	MIMAT0000449	-0.401585	6.16e-13	3.05e-05	-0.431737	0	0	2	220414726	TMEM198	3'UTR	hsa-miR-146a-5p	5	159912382	159912400	3	2
cg06390613	MIMAT0000451	-0.445642	0	0	-0.510488	0	0	2	220414726	TMEM198	3'UTR	hsa-miR-150-5p	19	50004078	50004061	3	2
cg06390613	MIMAT0000646	-0.444277	8.48e-16	4.19e-08	-0.44338	0	0	2	220414726	TMEM198	3'UTR	hsa-miR-155-5p	21	26946301	26946317	3	2
cg06391412	MIMAT0000450	-0.359925	1.64e-10	0.00808109	-0.308303	5.1e-11	0.00252191	3	71295684	FOXP1	5'UTR	hsa-miR-149-5p	2	241395437	241395454	1	1
cg06392574	MIMAT0000072	0.359596	1.7e-10	0.00841828	0.373098	6.02e-16	2.97e-08	6	37212272	TMEM217	5'UTR	hsa-miR-18a-5p	13	92003015	92003032	3	1
cg06392574	MIMAT0000758	0.379572	1.3e-11	0.000641418	0.289276	6.56e-10	0.0324333	6	37212272	TMEM217	5'UTR	hsa-miR-135b-5p	1	205417467	205417445	3	1
cg06392753	MIMAT0000087	-0.378146	2.19e-11	0.0010831	-0.310872	3.47e-11	0.00171614	2	102783282	IL1R1	Body	hsa-miR-30a-5p	6	72113280	72113265	1	1
cg06392753	MIMAT0000753	-0.355159	3.91e-10	0.0192967	-0.294805	3.63e-10	0.0179336	2	102783282	IL1R1	Body	hsa-miR-342-3p	14	100576060	100576074	1	1
cg06392753	MIMAT0004673	-0.447822	4.7e-16	2.32e-08	-0.327118	2.78e-12	0.000137294	2	102783282	IL1R1	Body	hsa-miR-29c-5p	1	207975233	207975214	1	1
cg06393558	MIMAT0000433	-0.424313	2.07e-14	1.02e-06	-0.515409	0	0	11	69982916	ANO1	Body	hsa-miR-142-5p	17	56408628	56408611	3	2
cg06393558	MIMAT0000434	-0.403056	6.34e-13	3.13e-05	-0.355094	2.26e-14	1.12e-06	11	69982916	ANO1	Body	hsa-miR-142-3p	17	56408666	56408645	3	2
cg06393558	MIMAT0000449	-0.378472	1.5e-11	0.000742623	-0.48576	0	0	11	69982916	ANO1	Body	hsa-miR-146a-5p	5	159912382	159912400	3	2
cg06393558	MIMAT0000451	-0.426907	0	0	-0.528673	0	0	11	69982916	ANO1	Body	hsa-miR-150-5p	19	50004078	50004061	3	2
cg06393558	MIMAT0000646	-0.411758	1.39e-13	6.89e-06	-0.488383	0	0	11	69982916	ANO1	Body	hsa-miR-155-5p	21	26946301	26946317	3	2
cg06393830	MIMAT0000280	-0.395877	1.39e-12	6.86e-05	-0.667598	0	0	6	31527889	NA	NA	hsa-miR-223-3p	X	65238780	65238800	3	2
cg06393830	MIMAT0000433	-0.444049	8.8e-16	4.35e-08	-0.641176	0	0	6	31527889	NA	NA	hsa-miR-142-5p	17	56408628	56408611	3	2
cg06393830	MIMAT0000434	-0.415632	7.81e-14	3.86e-06	-0.419187	0	0	6	31527889	NA	NA	hsa-miR-142-3p	17	56408666	56408645	3	2
cg06393830	MIMAT0000449	-0.455916	1.19e-16	5.88e-09	-0.588038	0	0	6	31527889	NA	NA	hsa-miR-146a-5p	5	159912382	159912400	3	2
cg06393830	MIMAT0000451	-0.474746	4.22e-18	2.09e-10	-0.708497	0	0	6	31527889	NA	NA	hsa-miR-150-5p	19	50004078	50004061	3	2
cg06393830	MIMAT0000646	-0.466532	1.86e-17	9.18e-10	-0.589529	0	0	6	31527889	NA	NA	hsa-miR-155-5p	21	26946301	26946317	3	2
cg06395167	MIMAT0000646	0.380387	1.16e-11	0.000575335	0.593556	0	0	1	1268243	TAS1R3	Body	hsa-miR-155-5p	21	26946301	26946317	3	1
cg06395414	MIMAT0000433	0.446055	6.31e-16	3.12e-08	0.650767	0	0	6	137144340	PEX7	Body	hsa-miR-142-5p	17	56408628	56408611	3	1
cg06395414	MIMAT0000434	0.439419	0	0	0.401922	0	0	6	137144340	PEX7	Body	hsa-miR-142-3p	17	56408666	56408645	3	1
cg06395414	MIMAT0000449	0.466688	1.81e-17	8.93e-10	0.57061	0	0	6	137144340	PEX7	Body	hsa-miR-146a-5p	5	159912382	159912400	3	1
cg06395414	MIMAT0000451	0.485402	0	0	0.710308	0	0	6	137144340	PEX7	Body	hsa-miR-150-5p	19	50004078	50004061	3	1
cg06395414	MIMAT0000646	0.471644	7.42e-18	3.67e-10	0.58958	0	0	6	137144340	PEX7	Body	hsa-miR-155-5p	21	26946301	26946317	3	1
cg06398242	MIMAT0000449	0.398904	9.04e-13	4.47e-05	0.618431	0	0	2	46049176	PRKCE	Body	hsa-miR-146a-5p	5	159912382	159912400	3	1
cg06398242	MIMAT0000451	0.357907	2.81e-10	0.0138624	0.575634	0	0	2	46049176	PRKCE	Body	hsa-miR-150-5p	19	50004078	50004061	3	1
cg06398242	MIMAT0000646	0.423535	2.34e-14	1.16e-06	0.550543	0	0	2	46049176	PRKCE	Body	hsa-miR-155-5p	21	26946301	26946317	3	1
cg06398474	MIMAT0000433	-0.391698	2.49e-12	0.000123104	-0.548881	0	0	2	240291509	HDAC4	5'UTR	hsa-miR-142-5p	17	56408628	56408611	3	2
cg06398474	MIMAT0000434	-0.357763	2.14e-10	0.0105694	-0.336654	5.82e-13	2.88e-05	2	240291509	HDAC4	5'UTR	hsa-miR-142-3p	17	56408666	56408645	3	2
cg06398474	MIMAT0000449	-0.416556	6.79e-14	3.36e-06	-0.55003	0	0	2	240291509	HDAC4	5'UTR	hsa-miR-146a-5p	5	159912382	159912400	3	2
cg06398474	MIMAT0000451	-0.474381	4.51e-18	2.23e-10	-0.572937	0	0	2	240291509	HDAC4	5'UTR	hsa-miR-150-5p	19	50004078	50004061	3	2
cg06398474	MIMAT0000646	-0.401615	6.14e-13	3.03e-05	-0.543327	0	0	2	240291509	HDAC4	5'UTR	hsa-miR-155-5p	21	26946301	26946317	3	2
cg06398881	MIMAT0000433	-0.409396	1.98e-13	9.77e-06	-0.456662	0	0	22	28035524	NA	NA	hsa-miR-142-5p	17	56408628	56408611	3	2
cg06398881	MIMAT0000449	-0.430908	7.38e-15	3.65e-07	-0.457707	0	0	22	28035524	NA	NA	hsa-miR-146a-5p	5	159912382	159912400	3	2
cg06398881	MIMAT0000451	-0.482511	0	0	-0.55138	0	0	22	28035524	NA	NA	hsa-miR-150-5p	19	50004078	50004061	3	2
cg06398881	MIMAT0000646	-0.389946	3.18e-12	0.000156916	-0.402813	0	0	22	28035524	NA	NA	hsa-miR-155-5p	21	26946301	26946317	3	2
cg06398881	MIMAT0001635	-0.350628	5.11e-10	0.0252698	-0.426142	0	0	22	28035524	NA	NA	hsa-miR-452-5p	X	151128134	151128118	3	2
cg06399735	MIMAT0000072	-0.395251	1.52e-12	7.49e-05	-0.431165	2.66e-21	1.32e-13	8	18836280	PSD3	Body	hsa-miR-18a-5p	13	92003015	92003032	3	2
cg06399735	MIMAT0000281	-0.370509	4.27e-11	0.0021085	-0.442118	0	0	8	18836280	PSD3	Body	hsa-miR-224-5p	X	151127077	151127058	3	2
cg06399735	MIMAT0000449	-0.385861	5.56e-12	0.000274816	-0.474235	0	0	8	18836280	PSD3	Body	hsa-miR-146a-5p	5	159912382	159912400	3	2
cg06399735	MIMAT0000451	-0.364448	1.26e-10	0.00622156	-0.297711	2.4e-10	0.0118558	8	18836280	PSD3	Body	hsa-miR-150-5p	19	50004078	50004061	3	2
cg06399735	MIMAT0000646	-0.39393	1.82e-12	9.02e-05	-0.422303	0	0	8	18836280	PSD3	Body	hsa-miR-155-5p	21	26946301	26946317	3	2
cg06399735	MIMAT0000753	0.452478	0	0	0.301021	1.49e-10	0.00735851	8	18836280	PSD3	Body	hsa-miR-342-3p	14	100576060	100576074	1	2
cg06399735	MIMAT0000758	-0.429317	9.49e-15	4.69e-07	-0.411019	2.53e-19	1.25e-11	8	18836280	PSD3	Body	hsa-miR-135b-5p	1	205417467	205417445	3	2
cg06399735	MIMAT0001412	-0.359238	1.78e-10	0.0088019	-0.286856	9.22e-10	0.045573	8	18836280	PSD3	Body	hsa-miR-18b-5p	X	133304098	133304079	3	2
cg06399735	MIMAT0001635	-0.366785	6.88e-11	0.00340158	-0.490376	0	0	8	18836280	PSD3	Body	hsa-miR-452-5p	X	151128134	151128118	3	2
cg06399735	MIMAT0004673	0.469958	1.01e-17	4.97e-10	0.350437	5.32e-14	2.63e-06	8	18836280	PSD3	Body	hsa-miR-29c-5p	1	207975233	207975214	1	2
cg06399735	MIMAT0004694	0.404911	3.81e-13	1.88e-05	0.394778	0	0	8	18836280	PSD3	Body	hsa-miR-342-5p	14	100576013	100576030	1	2
cg06400204	MIMAT0000758	-0.449449	3.58e-16	1.77e-08	-0.404664	9.99e-19	4.94e-11	11	71902997	FOLR1	5'UTR	hsa-miR-135b-5p	1	205417467	205417445	3	2
cg06401021	MIMAT0000433	0.412592	1.23e-13	6.08e-06	0.411018	0	0	6	55443868	NA	NA	hsa-miR-142-5p	17	56408628	56408611	3	1
cg06401021	MIMAT0000449	0.418272	5.24e-14	2.59e-06	0.376083	2.3e-16	1.14e-08	6	55443868	NA	NA	hsa-miR-146a-5p	5	159912382	159912400	3	1
cg06401021	MIMAT0000451	0.437811	2.44e-15	1.21e-07	0.46919	0	0	6	55443868	NA	NA	hsa-miR-150-5p	19	50004078	50004061	3	1
cg06401021	MIMAT0000646	0.434	4.51e-15	2.23e-07	0.390355	0	0	6	55443868	NA	NA	hsa-miR-155-5p	21	26946301	26946317	3	1
cg06401532	MIMAT0000280	0.351362	6.13e-10	0.0303079	0.64836	0	0	16	24220008	PRKCB	Body	hsa-miR-223-3p	X	65238780	65238800	3	1
cg06401532	MIMAT0000433	0.387772	4.28e-12	0.000211636	0.602533	0	0	16	24220008	PRKCB	Body	hsa-miR-142-5p	17	56408628	56408611	3	1
cg06401532	MIMAT0000434	0.358889	2.49e-10	0.0123083	0.326944	2.86e-12	0.000141178	16	24220008	PRKCB	Body	hsa-miR-142-3p	17	56408666	56408645	3	1
cg06401532	MIMAT0000449	0.412674	1.22e-13	6.01e-06	0.590633	0	0	16	24220008	PRKCB	Body	hsa-miR-146a-5p	5	159912382	159912400	3	1
cg06401532	MIMAT0000451	0.480289	0	0	0.69053	0	0	16	24220008	PRKCB	Body	hsa-miR-150-5p	19	50004078	50004061	3	1
cg06401532	MIMAT0000646	0.418595	4.99e-14	2.46e-06	0.558116	0	0	16	24220008	PRKCB	Body	hsa-miR-155-5p	21	26946301	26946317	3	1
cg06401532	MIMAT0003301	-0.394824	1.61e-12	7.95e-05	-0.315856	1.26e-11	0.000622349	16	24220008	PRKCB	Body	hsa-miR-33b-5p	17	17717184	17717165	1	1
cg06406157	MIMAT0000753	0.349177	7.93e-10	0.0391913	0.291903	5.46e-10	0.0269881	11	60691287	TMEM132A	TSS1500	hsa-miR-342-3p	14	100576060	100576074	1	2
cg06406157	MIMAT0004673	0.463538	3.16e-17	1.56e-09	0.388926	0	0	11	60691287	TMEM132A	TSS1500	hsa-miR-29c-5p	1	207975233	207975214	1	2
cg06407657	MIMAT0001635	-0.356426	2.52e-10	0.0124645	-0.323555	4.9e-12	0.000242284	20	43937138	MATN4	TSS200	hsa-miR-452-5p	X	151128134	151128118	3	2
cg06410191	MIMAT0000433	-0.386709	4.95e-12	0.000244788	-0.44061	0	0	5	115298920	LVRN	1stExon	hsa-miR-142-5p	17	56408628	56408611	3	2
cg06410191	MIMAT0000451	-0.393806	2.55e-12	0.000126041	-0.523696	0	0	5	115298920	LVRN	1stExon	hsa-miR-150-5p	19	50004078	50004061	3	2
cg06410191	MIMAT0000646	-0.352722	3.97e-10	0.0196096	-0.417421	0	0	5	115298920	LVRN	1stExon	hsa-miR-155-5p	21	26946301	26946317	3	2
cg06411879	MIMAT0000728	-0.357798	2.13e-10	0.0105238	-0.430145	0	0	10	21456039	NEBL	Body	hsa-miR-375	2	219866427	219866414	1	1
cg06411879	MIMAT0000758	0.406631	2.97e-13	1.47e-05	0.366187	2.23e-15	1.1e-07	10	21456039	NEBL	Body	hsa-miR-135b-5p	1	205417467	205417445	3	1
cg06411879	MIMAT0004673	-0.442391	1.16e-15	5.72e-08	-0.435551	0	0	10	21456039	NEBL	Body	hsa-miR-29c-5p	1	207975233	207975214	1	1
cg06412669	MIMAT0000646	-0.354718	3.11e-10	0.0153722	-0.415021	0	0	17	78735550	RPTOR	Body	hsa-miR-155-5p	21	26946301	26946317	3	2
cg06413087	MIMAT0000439	0.376703	1.9e-11	0.000938657	0.385682	5.09e-17	2.52e-09	7	157929609	PTPRN2	Body	hsa-miR-153	2	220158907	220158888	1	1
cg06415153	MIMAT0000281	0.352967	3.85e-10	0.0190338	0.296348	2.92e-10	0.0144042	12	123519476	PITPNM2	5'UTR	hsa-miR-224-5p	X	151127077	151127058	3	1
cg06415153	MIMAT0000758	0.41849	5.07e-14	2.5e-06	0.424679	1.19e-20	5.89e-13	12	123519476	PITPNM2	5'UTR	hsa-miR-135b-5p	1	205417467	205417445	3	1
cg06415153	MIMAT0002819	-0.348777	8.31e-10	0.0410698	-0.329463	1.9e-12	9.4e-05	12	123519476	PITPNM2	5'UTR	hsa-miR-193b-3p	16	14397880	14397895	1	1
cg06415153	MIMAT0003301	-0.356504	2.5e-10	0.0123461	-0.314542	1.55e-11	0.000763853	12	123519476	PITPNM2	5'UTR	hsa-miR-33b-5p	17	17717184	17717165	1	1
cg06415153	MIMAT0004673	-0.397167	1.16e-12	5.72e-05	-0.437756	0	0	12	123519476	PITPNM2	5'UTR	hsa-miR-29c-5p	1	207975233	207975214	1	1
cg06416034	MIMAT0000449	-0.36303	1.11e-10	0.00547641	-0.357664	1.39e-14	6.87e-07	10	92395206	NA	NA	hsa-miR-146a-5p	5	159912382	159912400	3	2
cg06416034	MIMAT0000646	-0.433309	5.04e-15	2.49e-07	-0.35173	4.21e-14	2.08e-06	10	92395206	NA	NA	hsa-miR-155-5p	21	26946301	26946317	3	2
cg06416491	MIMAT0000072	0.380844	1.1e-11	0.000541187	0.356716	1.28e-14	6.33e-07	12	39837660	KIF21A	TSS1500	hsa-miR-18a-5p	13	92003015	92003032	3	1
cg06416491	MIMAT0000433	0.363743	1.01e-10	0.00500537	0.559789	0	0	12	39837660	KIF21A	TSS1500	hsa-miR-142-5p	17	56408628	56408611	3	1
cg06416491	MIMAT0000449	0.39244	2.25e-12	0.000111028	0.556853	0	0	12	39837660	KIF21A	TSS1500	hsa-miR-146a-5p	5	159912382	159912400	3	1
cg06416491	MIMAT0000451	0.396173	1.81e-12	8.93e-05	0.58476	0	0	12	39837660	KIF21A	TSS1500	hsa-miR-150-5p	19	50004078	50004061	3	1
cg06416491	MIMAT0000646	0.412854	1.18e-13	5.85e-06	0.565833	0	0	12	39837660	KIF21A	TSS1500	hsa-miR-155-5p	21	26946301	26946317	3	1
cg06416491	MIMAT0001412	0.398503	9.57e-13	4.73e-05	0.290287	5.69e-10	0.0281088	12	39837660	KIF21A	TSS1500	hsa-miR-18b-5p	X	133304098	133304079	3	1
cg06417426	MIMAT0000281	-0.345352	9.61e-10	0.0474734	-0.295335	3.37e-10	0.0166357	11	101619453	NA	NA	hsa-miR-224-5p	X	151127077	151127058	3	2
cg06417426	MIMAT0001635	-0.355244	2.92e-10	0.014413	-0.398548	0	0	11	101619453	NA	NA	hsa-miR-452-5p	X	151128134	151128118	3	2
cg06417460	MIMAT0000280	-0.368956	7.16e-11	0.00353918	-0.59647	0	0	11	60869760	CD5	TSS200	hsa-miR-223-3p	X	65238780	65238800	3	2
cg06417460	MIMAT0000433	-0.482848	9.41e-19	4.65e-11	-0.60877	0	0	11	60869760	CD5	TSS200	hsa-miR-142-5p	17	56408628	56408611	3	2
cg06417460	MIMAT0000434	-0.436112	0	0	-0.416191	0	0	11	60869760	CD5	TSS200	hsa-miR-142-3p	17	56408666	56408645	3	2
cg06417460	MIMAT0000449	-0.494244	1.06e-19	5.26e-12	-0.597777	0	0	11	60869760	CD5	TSS200	hsa-miR-146a-5p	5	159912382	159912400	3	2
cg06417460	MIMAT0000451	-0.554292	0	0	-0.677575	0	0	11	60869760	CD5	TSS200	hsa-miR-150-5p	19	50004078	50004061	3	2
cg06417460	MIMAT0000646	-0.504036	1.53e-20	7.56e-13	-0.600968	0	0	11	60869760	CD5	TSS200	hsa-miR-155-5p	21	26946301	26946317	3	2
cg06417878	MIMAT0000728	-0.355414	2.86e-10	0.0141152	-0.383639	0	0	2	497417	NA	NA	hsa-miR-375	2	219866427	219866414	1	1
cg06418113	MIMAT0001635	-0.360496	1.52e-10	0.00752534	-0.366526	2.34e-15	1.16e-07	18	43915901	RNF165	Body	hsa-miR-452-5p	X	151128134	151128118	3	2
cg06418867	MIMAT0000281	0.361821	1.29e-10	0.00637491	0.349347	6.47e-14	3.2e-06	10	128153186	C10orf90	Body	hsa-miR-224-5p	X	151127077	151127058	3	1
cg06418867	MIMAT0001635	0.37112	3.94e-11	0.00194816	0.445251	0	0	10	128153186	C10orf90	Body	hsa-miR-452-5p	X	151128134	151128118	3	1
cg06419732	MIMAT0000433	0.388848	3.69e-12	0.000182559	0.541113	0	0	1	205498530	CDK18	Body	hsa-miR-142-5p	17	56408628	56408611	3	1
cg06419732	MIMAT0000434	0.361342	1.37e-10	0.00676979	0.363901	4.06e-15	2e-07	1	205498530	CDK18	Body	hsa-miR-142-3p	17	56408666	56408645	3	1
cg06419732	MIMAT0000449	0.455362	1.31e-16	6.47e-09	0.493613	0	0	1	205498530	CDK18	Body	hsa-miR-146a-5p	5	159912382	159912400	3	1
cg06419732	MIMAT0000451	0.397217	1.15e-12	5.68e-05	0.540882	0	0	1	205498530	CDK18	Body	hsa-miR-150-5p	19	50004078	50004061	3	1
cg06419732	MIMAT0000646	0.446306	6.05e-16	2.99e-08	0.527263	0	0	1	205498530	CDK18	Body	hsa-miR-155-5p	21	26946301	26946317	3	1
cg06422039	MIMAT0000433	0.456042	1.17e-16	5.76e-09	0.716169	0	0	16	1128698	SSTR5	TSS200	hsa-miR-142-5p	17	56408628	56408611	3	1
cg06422039	MIMAT0000434	0.417455	4.51e-14	2.23e-06	0.455718	0	0	16	1128698	SSTR5	TSS200	hsa-miR-142-3p	17	56408666	56408645	3	1
cg06422039	MIMAT0000449	0.477088	2.75e-18	1.36e-10	0.652229	0	0	16	1128698	SSTR5	TSS200	hsa-miR-146a-5p	5	159912382	159912400	3	1
cg06422039	MIMAT0000451	0.485837	0	0	0.758385	0	0	16	1128698	SSTR5	TSS200	hsa-miR-150-5p	19	50004078	50004061	3	1
cg06422039	MIMAT0000646	0.523366	2.75e-22	1.36e-14	0.67337	0	0	16	1128698	SSTR5	TSS200	hsa-miR-155-5p	21	26946301	26946317	3	1
cg06425868	MIMAT0000433	0.35157	4.56e-10	0.0225504	0.538959	0	0	20	44463228	SNX21	Body	hsa-miR-142-5p	17	56408628	56408611	3	1
cg06425868	MIMAT0000449	0.385672	5.71e-12	0.000281986	0.469179	0	0	20	44463228	SNX21	Body	hsa-miR-146a-5p	5	159912382	159912400	3	1
cg06425868	MIMAT0000451	0.412206	1.3e-13	6.44e-06	0.579602	0	0	20	44463228	SNX21	Body	hsa-miR-150-5p	19	50004078	50004061	3	1
cg06425868	MIMAT0000646	0.399148	8.73e-13	4.32e-05	0.523505	0	0	20	44463228	SNX21	Body	hsa-miR-155-5p	21	26946301	26946317	3	1
cg06425881	MIMAT0000281	0.352852	3.91e-10	0.0193023	0.31803	1.16e-11	0.000575373	7	43594819	HECW1	Body	hsa-miR-224-5p	X	151127077	151127058	3	1
cg06426114	MIMAT0001635	-0.355657	2.77e-10	0.0137004	-0.476416	0	0	17	6355097	PITPNM3	3'UTR	hsa-miR-452-5p	X	151128134	151128118	3	2
cg06426114	MIMAT0003301	0.412032	1.34e-13	6.61e-06	0.307851	4.32e-11	0.00213573	17	6355097	PITPNM3	3'UTR	hsa-miR-33b-5p	17	17717184	17717165	1	2
cg06427176	MIMAT0000281	0.390103	3.11e-12	0.000153553	0.336167	6.31e-13	3.12e-05	5	178854265	NA	NA	hsa-miR-224-5p	X	151127077	151127058	3	1
cg06427176	MIMAT0001635	0.407467	2.63e-13	1.3e-05	0.488431	0	0	5	178854265	NA	NA	hsa-miR-452-5p	X	151128134	151128118	3	1
cg06427176	MIMAT0004673	-0.345847	9.06e-10	0.0447694	-0.362684	5.2e-15	2.57e-07	5	178854265	NA	NA	hsa-miR-29c-5p	1	207975233	207975214	1	1
cg06427816	MIMAT0000433	0.349861	5.61e-10	0.0277158	0.503528	0	0	17	1090326	NA	NA	hsa-miR-142-5p	17	56408628	56408611	3	1
cg06427816	MIMAT0000451	0.386378	7.25e-12	0.000358409	0.517283	0	0	17	1090326	NA	NA	hsa-miR-150-5p	19	50004078	50004061	3	1
cg06427816	MIMAT0000646	0.408184	2.36e-13	1.17e-05	0.502324	0	0	17	1090326	NA	NA	hsa-miR-155-5p	21	26946301	26946317	3	1
cg06428196	MIMAT0000758	0.390459	2.96e-12	0.000146186	0.392965	1.16e-17	5.74e-10	2	19338174	NA	NA	hsa-miR-135b-5p	1	205417467	205417445	3	1
cg06428196	MIMAT0003301	-0.35836	1.99e-10	0.00981634	-0.295546	2.68e-10	0.0132304	2	19338174	NA	NA	hsa-miR-33b-5p	17	17717184	17717165	1	1
cg06428196	MIMAT0004673	-0.382585	8.67e-12	0.000428346	-0.432119	0	0	2	19338174	NA	NA	hsa-miR-29c-5p	1	207975233	207975214	1	1
cg06429194	MIMAT0000433	0.401519	6.22e-13	3.07e-05	0.580484	0	0	11	128080305	NA	NA	hsa-miR-142-5p	17	56408628	56408611	3	1
cg06429194	MIMAT0000434	0.379211	1.9e-11	0.000941177	0.334751	7.99e-13	3.95e-05	11	128080305	NA	NA	hsa-miR-142-3p	17	56408666	56408645	3	1
cg06429194	MIMAT0000449	0.40692	2.84e-13	1.41e-05	0.491818	0	0	11	128080305	NA	NA	hsa-miR-146a-5p	5	159912382	159912400	3	1
cg06429194	MIMAT0000451	0.481214	0	0	0.672525	0	0	11	128080305	NA	NA	hsa-miR-150-5p	19	50004078	50004061	3	1
cg06429194	MIMAT0000646	0.407185	2.74e-13	1.35e-05	0.507689	0	0	11	128080305	NA	NA	hsa-miR-155-5p	21	26946301	26946317	3	1
cg06430465	MIMAT0000072	-0.348	7.01e-10	0.0346446	-0.359338	7.94e-15	3.92e-07	16	1014935	LMF1	Body	hsa-miR-18a-5p	13	92003015	92003032	3	2
cg06430465	MIMAT0000449	-0.375133	2.34e-11	0.00115425	-0.478543	0	0	16	1014935	LMF1	Body	hsa-miR-146a-5p	5	159912382	159912400	3	2
cg06430465	MIMAT0000451	-0.391638	3.48e-12	0.000171934	-0.446889	0	0	16	1014935	LMF1	Body	hsa-miR-150-5p	19	50004078	50004061	3	2
cg06430465	MIMAT0000646	-0.427113	1.34e-14	6.63e-07	-0.492646	0	0	16	1014935	LMF1	Body	hsa-miR-155-5p	21	26946301	26946317	3	2
cg06430509	MIMAT0000072	-0.379659	1.28e-11	0.000634045	-0.373752	5.31e-16	2.62e-08	21	44853470	NA	NA	hsa-miR-18a-5p	13	92003015	92003032	3	2
cg06430509	MIMAT0000433	-0.468848	1.23e-17	6.07e-10	-0.641139	0	0	21	44853470	NA	NA	hsa-miR-142-5p	17	56408628	56408611	3	2
cg06430509	MIMAT0000434	-0.450805	0	0	-0.442905	0	0	21	44853470	NA	NA	hsa-miR-142-3p	17	56408666	56408645	3	2
cg06430509	MIMAT0000449	-0.526185	1.5e-22	7.41e-15	-0.637385	0	0	21	44853470	NA	NA	hsa-miR-146a-5p	5	159912382	159912400	3	2
cg06430509	MIMAT0000451	-0.556997	0	0	-0.668148	0	0	21	44853470	NA	NA	hsa-miR-150-5p	19	50004078	50004061	3	2
cg06430509	MIMAT0000646	-0.553374	3.16e-25	1.56e-17	-0.659713	0	0	21	44853470	NA	NA	hsa-miR-155-5p	21	26946301	26946317	3	2
cg06431347	MIMAT0000449	0.372173	3.44e-11	0.0016994	0.517129	0	0	2	235935754	SH3BP4	5'UTR	hsa-miR-146a-5p	5	159912382	159912400	3	1
cg06431347	MIMAT0000646	0.414103	9.83e-14	4.85e-06	0.552315	0	0	2	235935754	SH3BP4	5'UTR	hsa-miR-155-5p	21	26946301	26946317	3	1
cg06431953	MIMAT0000072	0.396303	1.31e-12	6.46e-05	0.30425	7.44e-11	0.00367453	10	112630726	PDCD4	TSS1500	hsa-miR-18a-5p	13	92003015	92003032	3	1
cg06432753	MIMAT0000450	-0.366661	6.99e-11	0.00345616	-0.326248	3.19e-12	0.000157853	4	146118165	NA	NA	hsa-miR-149-5p	2	241395437	241395454	1	1
cg06432753	MIMAT0000646	0.36269	1.16e-10	0.00571568	0.433553	0	0	4	146118165	NA	NA	hsa-miR-155-5p	21	26946301	26946317	3	1
cg06433467	MIMAT0000758	-0.421961	2.98e-14	1.47e-06	-0.37001	1.09e-15	5.36e-08	5	67730071	NA	NA	hsa-miR-135b-5p	1	205417467	205417445	3	2
cg06433467	MIMAT0004673	0.390561	2.92e-12	0.000144133	0.310726	3.55e-11	0.00175419	5	67730071	NA	NA	hsa-miR-29c-5p	1	207975233	207975214	1	2
cg06433895	MIMAT0000646	0.367247	6.49e-11	0.00320688	0.402987	0	0	16	68873850	NA	NA	hsa-miR-155-5p	21	26946301	26946317	3	1
cg06434738	MIMAT0000433	0.348775	6.39e-10	0.0315766	0.488032	0	0	16	54115019	FTO	Body	hsa-miR-142-5p	17	56408628	56408611	3	1
cg06434738	MIMAT0000449	0.358163	2.04e-10	0.0100584	0.417037	0	0	16	54115019	FTO	Body	hsa-miR-146a-5p	5	159912382	159912400	3	1
cg06434738	MIMAT0000646	0.378302	1.54e-11	0.000759541	0.454147	0	0	16	54115019	FTO	Body	hsa-miR-155-5p	21	26946301	26946317	3	1
cg06436185	MIMAT0000064	0.374224	3.65e-11	0.00180585	0.296547	2.83e-10	0.014	7	151442351	PRKAG2	Body	hsa-let-7c	21	17912162	17912179	2	2
cg06436185	MIMAT0000461	0.356605	3.28e-10	0.0162221	0.289497	7.64e-10	0.0377415	7	151442351	PRKAG2	Body	hsa-miR-195-5p	17	6920968	6920950	2	2
cg06436504	MIMAT0000758	0.408732	2.18e-13	1.08e-05	0.419192	4.14e-20	2.04e-12	3	99833735	FILIP1L	TSS1500	hsa-miR-135b-5p	1	205417467	205417445	3	1
cg06436854	MIMAT0000451	0.349065	6.17e-10	0.0304965	0.32819	2.34e-12	0.000115547	16	89043527	CBFA2T3	TSS200	hsa-miR-150-5p	19	50004078	50004061	3	1
cg06437052	MIMAT0000281	0.361728	1.31e-10	0.00644976	0.31278	2.6e-11	0.00128633	1	205897159	SLC26A9	Body	hsa-miR-224-5p	X	151127077	151127058	3	1
cg06437052	MIMAT0000758	0.352792	3.94e-10	0.0194437	0.406203	7.18e-19	3.55e-11	1	205897159	SLC26A9	Body	hsa-miR-135b-5p	1	205417467	205417445	3	1
cg06437100	MIMAT0000433	-0.38729	4.58e-12	0.000226109	-0.497022	0	0	16	21767742	OTOA	Body	hsa-miR-142-5p	17	56408628	56408611	3	2
cg06437100	MIMAT0000434	-0.357907	2.81e-10	0.0138631	-0.41877	0	0	16	21767742	OTOA	Body	hsa-miR-142-3p	17	56408666	56408645	3	2
cg06437100	MIMAT0000449	-0.435858	3.35e-15	1.66e-07	-0.461458	0	0	16	21767742	OTOA	Body	hsa-miR-146a-5p	5	159912382	159912400	3	2
cg06437100	MIMAT0000451	-0.407181	3.24e-13	1.6e-05	-0.457103	0	0	16	21767742	OTOA	Body	hsa-miR-150-5p	19	50004078	50004061	3	2
cg06437100	MIMAT0000646	-0.454225	1.59e-16	7.86e-09	-0.533267	0	0	16	21767742	OTOA	Body	hsa-miR-155-5p	21	26946301	26946317	3	2
cg06437840	MIMAT0000087	-0.380296	1.65e-11	0.000815015	-0.32279	5.53e-12	0.000273426	6	33048529	HLA-DPB1	Body	hsa-miR-30a-5p	6	72113280	72113265	1	1
cg06437840	MIMAT0000088	-0.401106	8.59e-13	4.25e-05	-0.298872	2.03e-10	0.0100352	6	33048529	HLA-DPB1	Body	hsa-miR-30a-3p	6	72113321	72113305	1	1
cg06438797	MIMAT0000646	0.359585	1.71e-10	0.00843034	0.508983	0	0	16	66876872	CA7	TSS1500	hsa-miR-155-5p	21	26946301	26946317	3	1
cg06440087	MIMAT0000451	0.352658	5.26e-10	0.0259996	0.584278	0	0	10	7745191	ITIH2	TSS200	hsa-miR-150-5p	19	50004078	50004061	3	1
cg06440087	MIMAT0000646	0.375359	2.27e-11	0.00112046	0.537936	0	0	10	7745191	ITIH2	TSS200	hsa-miR-155-5p	21	26946301	26946317	3	1
cg06440275	MIMAT0000451	0.415121	7.51e-14	3.71e-06	0.512451	0	0	8	2005701	MYOM2	Body	hsa-miR-150-5p	19	50004078	50004061	3	1
cg06440361	MIMAT0000449	0.352575	4.04e-10	0.0199624	0.51766	0	0	13	50590075	TRIM13	3'UTR	hsa-miR-146a-5p	5	159912382	159912400	3	1
cg06440361	MIMAT0000450	-0.376517	1.95e-11	0.000961934	-0.340025	3.29e-13	1.63e-05	13	50590075	TRIM13	3'UTR	hsa-miR-149-5p	2	241395437	241395454	1	1
cg06440361	MIMAT0000646	0.377033	1.82e-11	0.000898627	0.45868	0	0	13	50590075	TRIM13	3'UTR	hsa-miR-155-5p	21	26946301	26946317	3	1
cg06440361	MIMAT0000753	-0.40982	2.05e-13	1.02e-05	-0.300534	1.6e-10	0.00789589	13	50590075	TRIM13	3'UTR	hsa-miR-342-3p	14	100576060	100576074	1	1
cg06440361	MIMAT0000758	0.357547	2.2e-10	0.0108554	0.358754	8.84e-15	4.37e-07	13	50590075	TRIM13	3'UTR	hsa-miR-135b-5p	1	205417467	205417445	3	1
cg06440361	MIMAT0004673	-0.408693	2.19e-13	1.08e-05	-0.404516	0	0	13	50590075	TRIM13	3'UTR	hsa-miR-29c-5p	1	207975233	207975214	1	1
cg06440361	MIMAT0004694	-0.345894	9.01e-10	0.04452	-0.403401	0	0	13	50590075	TRIM13	3'UTR	hsa-miR-342-5p	14	100576013	100576030	1	1
cg06440960	MIMAT0000681	0.393498	2.67e-12	0.000131754	0.290162	6.96e-10	0.0344119	1	155828926	SYT11	TSS1500	hsa-miR-29c-3p	1	207975271	207975250	1	2
cg06441398	MIMAT0000087	0.359152	2.41e-10	0.0119201	0.36302	4.85e-15	2.4e-07	11	70317455	SHANK2	3'UTR	hsa-miR-30a-5p	6	72113280	72113265	1	2
cg06441398	MIMAT0000088	0.348069	9.03e-10	0.0446125	0.339932	3.35e-13	1.65e-05	11	70317455	SHANK2	3'UTR	hsa-miR-30a-3p	6	72113321	72113305	1	2
cg06441398	MIMAT0000646	-0.369097	5.12e-11	0.00252957	-0.37577	2.52e-16	1.24e-08	11	70317455	SHANK2	3'UTR	hsa-miR-155-5p	21	26946301	26946317	3	2
cg06444025	MIMAT0000280	-0.36235	1.63e-10	0.00806297	-0.59377	0	0	17	4804104	CHRNE	Body	hsa-miR-223-3p	X	65238780	65238800	3	2
cg06444025	MIMAT0000433	-0.427028	1.36e-14	6.72e-07	-0.585322	0	0	17	4804104	CHRNE	Body	hsa-miR-142-5p	17	56408628	56408611	3	2
cg06444025	MIMAT0000434	-0.405358	4.38e-13	2.16e-05	-0.400831	0	0	17	4804104	CHRNE	Body	hsa-miR-142-3p	17	56408666	56408645	3	2
cg06444025	MIMAT0000449	-0.452228	2.24e-16	1.1e-08	-0.524284	0	0	17	4804104	CHRNE	Body	hsa-miR-146a-5p	5	159912382	159912400	3	2
cg06444025	MIMAT0000451	-0.477114	0	0	-0.660699	0	0	17	4804104	CHRNE	Body	hsa-miR-150-5p	19	50004078	50004061	3	2
cg06444025	MIMAT0000646	-0.480281	1.52e-18	7.51e-11	-0.551559	0	0	17	4804104	CHRNE	Body	hsa-miR-155-5p	21	26946301	26946317	3	2
cg06449334	MIMAT0000646	-0.372389	3.34e-11	0.00165225	-0.464399	0	0	20	17593441	NA	NA	hsa-miR-155-5p	21	26946301	26946317	3	2
cg06449334	MIMAT0004673	0.374681	2.48e-11	0.0012248	0.332094	1.24e-12	6.12e-05	20	17593441	NA	NA	hsa-miR-29c-5p	1	207975233	207975214	1	2
cg06451479	MIMAT0000433	-0.484489	6.91e-19	3.41e-11	-0.567739	0	0	5	131999237	NA	NA	hsa-miR-142-5p	17	56408628	56408611	3	2
cg06451479	MIMAT0000434	-0.472763	6.06e-18	2.99e-10	-0.414937	0	0	5	131999237	NA	NA	hsa-miR-142-3p	17	56408666	56408645	3	2
cg06451479	MIMAT0000449	-0.529619	7.1e-23	3.51e-15	-0.550146	0	0	5	131999237	NA	NA	hsa-miR-146a-5p	5	159912382	159912400	3	2
cg06451479	MIMAT0000451	-0.558233	9.91e-26	4.9e-18	-0.602756	0	0	5	131999237	NA	NA	hsa-miR-150-5p	19	50004078	50004061	3	2
cg06451479	MIMAT0000646	-0.551375	5.08e-25	2.51e-17	-0.549604	0	0	5	131999237	NA	NA	hsa-miR-155-5p	21	26946301	26946317	3	2
cg06452769	MIMAT0000433	0.413208	1.12e-13	5.55e-06	0.635816	0	0	8	145028093	PLEC1	Body	hsa-miR-142-5p	17	56408628	56408611	3	1
cg06452769	MIMAT0000434	0.384661	6.55e-12	0.000323508	0.388333	0	0	8	145028093	PLEC1	Body	hsa-miR-142-3p	17	56408666	56408645	3	1
cg06452769	MIMAT0000449	0.46648	1.88e-17	9.27e-10	0.63209	0	0	8	145028093	PLEC1	Body	hsa-miR-146a-5p	5	159912382	159912400	3	1
cg06452769	MIMAT0000451	0.518827	7.24e-22	3.58e-14	0.689521	0	0	8	145028093	PLEC1	Body	hsa-miR-150-5p	19	50004078	50004061	3	1
cg06452769	MIMAT0000646	0.474771	4.2e-18	2.08e-10	0.611215	0	0	8	145028093	PLEC1	Body	hsa-miR-155-5p	21	26946301	26946317	3	1
cg06453241	MIMAT0000758	-0.384372	6.81e-12	0.000336458	-0.359695	7.44e-15	3.68e-07	2	217753811	NA	NA	hsa-miR-135b-5p	1	205417467	205417445	3	2
cg06453241	MIMAT0004673	0.381457	1.01e-11	0.000498454	0.323639	4.84e-12	0.000239107	2	217753811	NA	NA	hsa-miR-29c-5p	1	207975233	207975214	1	2
cg06454901	MIMAT0000758	-0.349318	5.99e-10	0.0295856	-0.305185	6.46e-11	0.00319395	17	59521422	NA	NA	hsa-miR-135b-5p	1	205417467	205417445	3	2
cg06454901	MIMAT0001635	-0.387007	4.76e-12	0.00023501	-0.387714	0	0	17	59521422	NA	NA	hsa-miR-452-5p	X	151128134	151128118	3	2
cg06454901	MIMAT0004673	0.397319	1.13e-12	5.6e-05	0.303472	1.04e-10	0.00514861	17	59521422	NA	NA	hsa-miR-29c-5p	1	207975233	207975214	1	2
cg06457011	MIMAT0004673	0.408971	2.11e-13	1.04e-05	0.332957	1.08e-12	5.31e-05	20	39767490	PLCG1	Body	hsa-miR-29c-5p	1	207975233	207975214	1	2
cg06457249	MIMAT0000646	-0.358545	1.94e-10	0.00959299	-0.341334	2.63e-13	1.3e-05	X	39864290	NA	NA	hsa-miR-155-5p	21	26946301	26946317	3	2
cg06458904	MIMAT0000451	0.380586	1.59e-11	0.000784225	0.493538	0	0	7	36312573	EEPD1	Body	hsa-miR-150-5p	19	50004078	50004061	3	1
cg06458904	MIMAT0000646	0.359452	1.73e-10	0.00857087	0.459054	0	0	7	36312573	EEPD1	Body	hsa-miR-155-5p	21	26946301	26946317	3	1
cg06458904	MIMAT0000758	0.45129	2.62e-16	1.3e-08	0.409583	3.46e-19	1.71e-11	7	36312573	EEPD1	Body	hsa-miR-135b-5p	1	205417467	205417445	3	1
cg06458904	MIMAT0004673	-0.403553	4.64e-13	2.29e-05	-0.416403	0	0	7	36312573	EEPD1	Body	hsa-miR-29c-5p	1	207975233	207975214	1	1
cg06460691	MIMAT0000646	-0.350775	5.02e-10	0.024824	-0.421774	0	0	5	74162851	FAM169A	TSS1500	hsa-miR-155-5p	21	26946301	26946317	3	2
cg06460983	MIMAT0000433	-0.370591	4.22e-11	0.00208624	-0.385816	0	0	10	91092340	IFIT3	Body	hsa-miR-142-5p	17	56408628	56408611	3	2
cg06460983	MIMAT0000646	-0.407647	2.56e-13	1.26e-05	-0.44277	0	0	10	91092340	IFIT3	Body	hsa-miR-155-5p	21	26946301	26946317	3	2
cg06462780	MIMAT0000433	0.378175	1.56e-11	0.000772438	0.677708	0	0	16	1843741	IGFALS	TSS200	hsa-miR-142-5p	17	56408628	56408611	3	1
cg06462780	MIMAT0000449	0.406366	3.08e-13	1.52e-05	0.688012	0	0	16	1843741	IGFALS	TSS200	hsa-miR-146a-5p	5	159912382	159912400	3	1
cg06462780	MIMAT0000451	0.375683	3.02e-11	0.00149464	0.709088	0	0	16	1843741	IGFALS	TSS200	hsa-miR-150-5p	19	50004078	50004061	3	1
cg06462780	MIMAT0000646	0.429151	9.74e-15	4.81e-07	0.681975	0	0	16	1843741	IGFALS	TSS200	hsa-miR-155-5p	21	26946301	26946317	3	1
cg06462780	MIMAT0004673	-0.365527	8.08e-11	0.00399252	-0.369242	1.29e-15	6.37e-08	16	1843741	IGFALS	TSS200	hsa-miR-29c-5p	1	207975233	207975214	1	1
cg06465194	MIMAT0000433	-0.362286	1.22e-10	0.00601393	-0.504687	0	0	11	120531034	GRIK4	1stExon	hsa-miR-142-5p	17	56408628	56408611	3	2
cg06465194	MIMAT0000449	-0.437071	2.75e-15	1.36e-07	-0.558125	0	0	11	120531034	GRIK4	1stExon	hsa-miR-146a-5p	5	159912382	159912400	3	2
cg06465194	MIMAT0000451	-0.414426	9.36e-14	4.63e-06	-0.505722	0	0	11	120531034	GRIK4	1stExon	hsa-miR-150-5p	19	50004078	50004061	3	2
cg06465194	MIMAT0000646	-0.443563	9.54e-16	4.71e-08	-0.561099	0	0	11	120531034	GRIK4	1stExon	hsa-miR-155-5p	21	26946301	26946317	3	2
cg06466459	MIMAT0004673	-0.409686	1.89e-13	9.36e-06	-0.291174	6.05e-10	0.0298835	13	112054426	NA	NA	hsa-miR-29c-5p	1	207975233	207975214	1	1
cg06466728	MIMAT0000450	-0.356771	2.42e-10	0.0119459	-0.375724	2.55e-16	1.26e-08	20	42825248	C20orf111	3'UTR	hsa-miR-149-5p	2	241395437	241395454	1	1
cg06466728	MIMAT0004673	-0.413657	1.05e-13	5.19e-06	-0.288783	8.43e-10	0.0416688	20	42825248	C20orf111	3'UTR	hsa-miR-29c-5p	1	207975233	207975214	1	1
cg06466728	MIMAT0004694	-0.346015	8.88e-10	0.0438881	-0.31554	1.71e-11	0.000844383	20	42825248	C20orf111	3'UTR	hsa-miR-342-5p	14	100576013	100576030	1	1
cg06467951	MIMAT0000450	-0.354368	3.25e-10	0.0160444	-0.39649	0	0	10	70010790	NA	NA	hsa-miR-149-5p	2	241395437	241395454	1	1
cg06467951	MIMAT0000758	0.370326	4.37e-11	0.00215879	0.392979	1.16e-17	5.72e-10	10	70010790	NA	NA	hsa-miR-135b-5p	1	205417467	205417445	3	1
cg06467951	MIMAT0004673	-0.349458	5.89e-10	0.0290917	-0.301538	1.38e-10	0.00682635	10	70010790	NA	NA	hsa-miR-29c-5p	1	207975233	207975214	1	1
cg06468133	MIMAT0000449	-0.349945	5.55e-10	0.0274357	-0.397577	0	0	11	3244441	NA	NA	hsa-miR-146a-5p	5	159912382	159912400	3	2
cg06468133	MIMAT0000646	-0.398312	9.84e-13	4.86e-05	-0.454975	0	0	11	3244441	NA	NA	hsa-miR-155-5p	21	26946301	26946317	3	2
cg06468347	MIMAT0000758	-0.371881	3.57e-11	0.00176497	-0.384508	6.44e-17	3.18e-09	17	3705875	ITGAE	TSS1500	hsa-miR-135b-5p	1	205417467	205417445	3	2
cg06468347	MIMAT0001635	-0.355707	2.76e-10	0.0136178	-0.52732	0	0	17	3705875	ITGAE	TSS1500	hsa-miR-452-5p	X	151128134	151128118	3	2
cg06468454	MIMAT0000646	0.348992	6.23e-10	0.0307636	0.332204	1.22e-12	6.01e-05	17	3591377	P2RX5	Body	hsa-miR-155-5p	21	26946301	26946317	3	1
cg06468619	MIMAT0000433	0.358142	2.04e-10	0.0100846	0.634989	0	0	19	50084552	PRRG2	TSS200	hsa-miR-142-5p	17	56408628	56408611	3	1
cg06468619	MIMAT0000449	0.370266	4.4e-11	0.00217566	0.591716	0	0	19	50084552	PRRG2	TSS200	hsa-miR-146a-5p	5	159912382	159912400	3	1
cg06468619	MIMAT0000646	0.393047	2.06e-12	0.000102028	0.612171	0	0	19	50084552	PRRG2	TSS200	hsa-miR-155-5p	21	26946301	26946317	3	1
cg06468626	MIMAT0000281	0.404509	4.04e-13	2e-05	0.327182	2.75e-12	0.000135894	5	169409235	DOCK2	Body	hsa-miR-224-5p	X	151127077	151127058	3	1
cg06468626	MIMAT0001635	0.389753	3.26e-12	0.00016115	0.461269	0	0	5	169409235	DOCK2	Body	hsa-miR-452-5p	X	151128134	151128118	3	1
cg06469726	MIMAT0000646	-0.353596	3.57e-10	0.0176311	-0.383808	0	0	2	242483467	NA	NA	hsa-miR-155-5p	21	26946301	26946317	3	2
cg06471596	MIMAT0000097	-0.512435	0	0	-0.546759	0	0	7	101579936	CUX1	Body	hsa-miR-99a-5p	21	17911424	17911442	2	1
cg06471596	MIMAT0000098	-0.480836	1.37e-18	6.78e-11	-0.568696	0	0	7	101579936	CUX1	Body	hsa-miR-100-5p	11	122022970	122022952	2	1
cg06471596	MIMAT0000231	-0.432057	0	0	-0.402295	0	0	7	101579936	CUX1	Body	hsa-miR-199a-5p	1	170380350	170380332	2	1
cg06471596	MIMAT0000250	-0.474271	4.61e-18	2.28e-10	-0.325898	3.38e-12	0.000166926	7	101579936	CUX1	Body	hsa-miR-139-5p	11	72326134	72326120	2	1
cg06471596	MIMAT0000254	-0.360286	2.1e-10	0.0103828	-0.348913	7e-14	3.46e-06	7	101579936	CUX1	Body	hsa-miR-10b-5p	2	177015059	177015079	2	1
cg06471596	MIMAT0000263	-0.448797	3.99e-16	1.97e-08	-0.439679	0	0	7	101579936	CUX1	Body	hsa-miR-199b-5p	9	130046868	130046847	2	1
cg06471596	MIMAT0000265	-0.413341	1.1e-13	5.44e-06	-0.396734	5.33e-18	2.63e-10	7	101579936	CUX1	Body	hsa-miR-204-5p	9	73424944	73424925	2	1
cg06471596	MIMAT0000271	-0.421802	1.36e-14	6.74e-07	-0.359826	7.26e-15	3.59e-07	7	101579936	CUX1	Body	hsa-miR-214-3p	1	172108029	172108017	2	1
cg06471596	MIMAT0000275	-0.416671	6.68e-14	3.3e-06	-0.365325	3.02e-15	1.49e-07	7	101579936	CUX1	Body	hsa-miR-218-5p	4	20529923	20529942	2	1
cg06471596	MIMAT0000423	-0.517821	0	0	-0.433381	0	0	7	101579936	CUX1	Body	hsa-miR-125b-5p	11	121970500	121970484	2	1
cg06471596	MIMAT0000435	-0.428318	1.11e-14	5.49e-07	-0.381391	2.81e-17	1.39e-09	7	101579936	CUX1	Body	hsa-miR-143-3p	5	148808547	148808561	2	1
cg06471596	MIMAT0000446	-0.404917	3.81e-13	1.88e-05	-0.526418	0	0	7	101579936	CUX1	Body	hsa-miR-127-3p	14	100419129	100419146	2	1
cg06471596	MIMAT0000720	-0.452995	1.96e-16	9.7e-09	-0.338184	3.31e-13	1.64e-05	7	101579936	CUX1	Body	hsa-miR-376c	14	101506072	101506089	2	1
cg06471596	MIMAT0000733	-0.454706	1.47e-16	7.24e-09	-0.553254	0	0	7	101579936	CUX1	Body	hsa-miR-379-5p	14	101488413	101488428	2	1
cg06471596	MIMAT0000736	-0.471352	7.83e-18	3.87e-10	-0.533603	0	0	7	101579936	CUX1	Body	hsa-miR-381	14	101512312	101512326	2	1
cg06471596	MIMAT0000737	-0.383408	7.76e-12	0.000383347	-0.369555	1.2e-15	5.94e-08	7	101579936	CUX1	Body	hsa-miR-382-5p	14	101520659	101520674	2	1
cg06471596	MIMAT0001639	-0.359904	1.64e-10	0.00810194	-0.320393	8.06e-12	0.000398373	7	101579936	CUX1	Body	hsa-miR-409-3p	14	100601442	100601457	2	1
cg06471596	MIMAT0002171	-0.368244	5.71e-11	0.00282249	-0.437142	6.49e-22	3.21e-14	7	101579936	CUX1	Body	hsa-miR-410	14	101532301	101532318	2	1
cg06471596	MIMAT0002817	-0.397168	1.16e-12	5.72e-05	-0.298802	1.67e-10	0.00823464	7	101579936	CUX1	Body	hsa-miR-495	14	101500144	101500162	2	1
cg06471596	MIMAT0002890	-0.387692	4.33e-12	0.000213974	-0.384216	6.83e-17	3.38e-09	7	101579936	CUX1	Body	hsa-miR-299-5p	14	101490140	101490158	2	1
cg06471596	MIMAT0003180	-0.405069	3.73e-13	1.84e-05	-0.392353	1.32e-17	6.51e-10	7	101579936	CUX1	Body	hsa-miR-487b	14	101512847	101512863	2	1
cg06471596	MIMAT0003389	-0.394736	1.63e-12	8.05e-05	-0.354368	2.59e-14	1.28e-06	7	101579936	CUX1	Body	hsa-miR-542-3p	X	133675444	133675424	2	1
cg06471596	MIMAT0004564	-0.413003	1.16e-13	5.72e-06	-0.303788	9.95e-11	0.00491574	7	101579936	CUX1	Body	hsa-miR-214-5p	1	172107988	172107971	2	1
cg06471596	MIMAT0004601	-0.459337	6.59e-17	3.26e-09	-0.424033	0	0	7	101579936	CUX1	Body	hsa-miR-145-3p	5	148810263	148810283	2	1
cg06471596	MIMAT0004603	-0.462023	4.12e-17	2.04e-09	-0.508707	0	0	7	101579936	CUX1	Body	hsa-miR-125b-2-3p	21	17962617	17962631	2	1
cg06471596	MIMAT0004606	-0.394428	1.7e-12	8.41e-05	-0.464144	7.73e-25	3.82e-17	7	101579936	CUX1	Body	hsa-miR-136-3p	14	101351088	101351108	2	1
cg06471596	MIMAT0004814	-0.432747	5.51e-15	2.72e-07	-0.40832	0	0	7	101579936	CUX1	Body	hsa-miR-654-3p	14	101506610	101506627	2	1
cg06472166	MIMAT0000646	-0.363512	1.04e-10	0.00515314	-0.309873	4.04e-11	0.00199413	7	47783603	NA	NA	hsa-miR-155-5p	21	26946301	26946317	3	2
cg06472688	MIMAT0000072	0.373123	3.04e-11	0.00150154	0.380468	1.44e-16	7.1e-09	6	131184706	EPB41L2	Body	hsa-miR-18a-5p	13	92003015	92003032	3	1
cg06472688	MIMAT0000449	0.376992	1.83e-11	0.000903466	0.544584	0	0	6	131184706	EPB41L2	Body	hsa-miR-146a-5p	5	159912382	159912400	3	1
cg06472688	MIMAT0000451	0.347986	9.12e-10	0.0450485	0.461287	0	0	6	131184706	EPB41L2	Body	hsa-miR-150-5p	19	50004078	50004061	3	1
cg06472688	MIMAT0000646	0.371635	3.69e-11	0.00182232	0.464695	0	0	6	131184706	EPB41L2	Body	hsa-miR-155-5p	21	26946301	26946317	3	1
cg06472688	MIMAT0000753	-0.464275	0	0	-0.351395	4.47e-14	2.21e-06	6	131184706	EPB41L2	Body	hsa-miR-342-3p	14	100576060	100576074	1	1
cg06472688	MIMAT0000758	0.419437	4.39e-14	2.17e-06	0.399143	3.22e-18	1.59e-10	6	131184706	EPB41L2	Body	hsa-miR-135b-5p	1	205417467	205417445	3	1
cg06472688	MIMAT0004673	-0.476941	2.82e-18	1.39e-10	-0.432307	0	0	6	131184706	EPB41L2	Body	hsa-miR-29c-5p	1	207975233	207975214	1	1
cg06472688	MIMAT0004694	-0.415868	7.54e-14	3.72e-06	-0.451533	0	0	6	131184706	EPB41L2	Body	hsa-miR-342-5p	14	100576013	100576030	1	1
cg06473288	MIMAT0000646	-0.406011	3.25e-13	1.61e-05	-0.48333	0	0	6	32820102	TAP1	Body	hsa-miR-155-5p	21	26946301	26946317	3	2
cg06473941	MIMAT0000646	0.367636	6.18e-11	0.00305126	0.337091	5.41e-13	2.67e-05	16	81678907	CMIP	Body	hsa-miR-155-5p	21	26946301	26946317	3	1
cg06475223	MIMAT0000072	-0.345702	9.22e-10	0.0455468	-0.292726	4.02e-10	0.0198563	18	21498693	LAMA3	Body	hsa-miR-18a-5p	13	92003015	92003032	3	2
cg06476438	MIMAT0000281	-0.378803	1.44e-11	0.000710637	-0.312888	2.56e-11	0.00126541	2	12674764	NA	NA	hsa-miR-224-5p	X	151127077	151127058	3	2
cg06476438	MIMAT0000681	0.406797	3.45e-13	1.71e-05	0.289269	7.88e-10	0.0389569	2	12674764	NA	NA	hsa-miR-29c-3p	1	207975271	207975250	1	2
cg06476438	MIMAT0000758	-0.446442	5.92e-16	2.92e-08	-0.346277	8.21e-14	4.06e-06	2	12674764	NA	NA	hsa-miR-135b-5p	1	205417467	205417445	3	2
cg06476438	MIMAT0001635	-0.37145	3.78e-11	0.00186657	-0.324229	4.41e-12	0.000217734	2	12674764	NA	NA	hsa-miR-452-5p	X	151128134	151128118	3	2
cg06476438	MIMAT0004694	0.383778	7.38e-12	0.000364615	0.294959	3.55e-10	0.0175461	2	12674764	NA	NA	hsa-miR-342-5p	14	100576013	100576030	1	2
cg06476685	MIMAT0000097	-0.376744	2.63e-11	0.00130168	-0.514284	0	0	2	241459638	ANKMY1	Body	hsa-miR-99a-5p	21	17911424	17911442	2	1
cg06476685	MIMAT0000098	-0.374793	2.44e-11	0.00120694	-0.564359	0	0	2	241459638	ANKMY1	Body	hsa-miR-100-5p	11	122022970	122022952	2	1
cg06476685	MIMAT0000423	-0.386059	7.58e-12	0.000374463	-0.418869	0	0	2	241459638	ANKMY1	Body	hsa-miR-125b-5p	11	121970500	121970484	2	1
cg06476685	MIMAT0000720	-0.376173	2.04e-11	0.00100668	-0.351656	3.18e-14	1.57e-06	2	241459638	ANKMY1	Body	hsa-miR-376c	14	101506072	101506089	2	1
cg06476685	MIMAT0000733	-0.366585	7.06e-11	0.00348975	-0.529905	0	0	2	241459638	ANKMY1	Body	hsa-miR-379-5p	14	101488413	101488428	2	1
cg06476685	MIMAT0000736	-0.369139	5.09e-11	0.00251604	-0.53238	0	0	2	241459638	ANKMY1	Body	hsa-miR-381	14	101512312	101512326	2	1
cg06476685	MIMAT0004603	-0.385276	6.02e-12	0.000297592	-0.45844	0	0	2	241459638	ANKMY1	Body	hsa-miR-125b-2-3p	21	17962617	17962631	2	1
cg06477069	MIMAT0000449	0.397051	1.18e-12	5.81e-05	0.484258	0	0	20	35493378	C20orf117	TSS1500	hsa-miR-146a-5p	5	159912382	159912400	3	1
cg06477069	MIMAT0000646	0.436316	3.11e-15	1.54e-07	0.511128	0	0	20	35493378	C20orf117	TSS1500	hsa-miR-155-5p	21	26946301	26946317	3	1
cg06477069	MIMAT0004673	-0.346607	8.28e-10	0.040905	-0.354336	2.6e-14	1.29e-06	20	35493378	C20orf117	TSS1500	hsa-miR-29c-5p	1	207975233	207975214	1	1
cg06477164	MIMAT0000433	0.381082	1.06e-11	0.000524219	0.45177	0	0	2	37375682	EIF2AK2	5'UTR	hsa-miR-142-5p	17	56408628	56408611	3	1
cg06477164	MIMAT0000449	0.430618	7.73e-15	3.82e-07	0.422153	0	0	2	37375682	EIF2AK2	5'UTR	hsa-miR-146a-5p	5	159912382	159912400	3	1
cg06477164	MIMAT0000451	0.408409	2.63e-13	1.3e-05	0.564942	0	0	2	37375682	EIF2AK2	5'UTR	hsa-miR-150-5p	19	50004078	50004061	3	1
cg06477164	MIMAT0000646	0.420971	3.47e-14	1.72e-06	0.416242	0	0	2	37375682	EIF2AK2	5'UTR	hsa-miR-155-5p	21	26946301	26946317	3	1
cg06478504	MIMAT0000281	-0.37521	2.31e-11	0.00114267	-0.412451	1.85e-19	9.13e-12	2	240174613	HDAC4	Body	hsa-miR-224-5p	X	151127077	151127058	3	2
cg06478504	MIMAT0001635	-0.397804	1.06e-12	5.22e-05	-0.46076	1.86e-24	9.18e-17	2	240174613	HDAC4	Body	hsa-miR-452-5p	X	151128134	151128118	3	2
cg06479609	MIMAT0000433	0.439381	1.89e-15	9.36e-08	0.594938	0	0	13	51971623	INTS6	Body	hsa-miR-142-5p	17	56408628	56408611	3	1
cg06479609	MIMAT0000434	0.377169	2.49e-11	0.00123127	0.371758	7.18e-16	3.55e-08	13	51971623	INTS6	Body	hsa-miR-142-3p	17	56408666	56408645	3	1
cg06479609	MIMAT0000449	0.426821	1.4e-14	6.94e-07	0.573862	0	0	13	51971623	INTS6	Body	hsa-miR-146a-5p	5	159912382	159912400	3	1
cg06479609	MIMAT0000451	0.364329	1.28e-10	0.00631412	0.647519	0	0	13	51971623	INTS6	Body	hsa-miR-150-5p	19	50004078	50004061	3	1
cg06479609	MIMAT0000646	0.465161	2.37e-17	1.17e-09	0.632493	0	0	13	51971623	INTS6	Body	hsa-miR-155-5p	21	26946301	26946317	3	1
cg06480171	MIMAT0000433	-0.44748	4.98e-16	2.46e-08	-0.512943	0	0	2	37853482	NA	NA	hsa-miR-142-5p	17	56408628	56408611	3	2
cg06480171	MIMAT0000434	-0.413709	9.97e-14	4.93e-06	-0.33189	1.28e-12	6.33e-05	2	37853482	NA	NA	hsa-miR-142-3p	17	56408666	56408645	3	2
cg06480171	MIMAT0000449	-0.476593	3.01e-18	1.49e-10	-0.546047	0	0	2	37853482	NA	NA	hsa-miR-146a-5p	5	159912382	159912400	3	2
cg06480171	MIMAT0000451	-0.476818	0	0	-0.567326	0	0	2	37853482	NA	NA	hsa-miR-150-5p	19	50004078	50004061	3	2
cg06480171	MIMAT0000646	-0.490194	2.33e-19	1.15e-11	-0.520145	0	0	2	37853482	NA	NA	hsa-miR-155-5p	21	26946301	26946317	3	2
cg06481431	MIMAT0000433	0.465461	2.25e-17	1.11e-09	0.659919	0	0	19	6745321	TRIP10	Body	hsa-miR-142-5p	17	56408628	56408611	3	1
cg06481431	MIMAT0000434	0.426243	1.54e-14	7.59e-07	0.448163	0	0	19	6745321	TRIP10	Body	hsa-miR-142-3p	17	56408666	56408645	3	1
cg06481431	MIMAT0000449	0.447946	4.6e-16	2.27e-08	0.585548	0	0	19	6745321	TRIP10	Body	hsa-miR-146a-5p	5	159912382	159912400	3	1
cg06481431	MIMAT0000451	0.417983	5.47e-14	2.71e-06	0.671754	0	0	19	6745321	TRIP10	Body	hsa-miR-150-5p	19	50004078	50004061	3	1
cg06481431	MIMAT0000646	0.494771	9.6e-20	4.74e-12	0.657739	0	0	19	6745321	TRIP10	Body	hsa-miR-155-5p	21	26946301	26946317	3	1
cg06481887	MIMAT0000646	0.345149	9.84e-10	0.0486291	0.308022	5.32e-11	0.00262964	10	85971900	PCDH21	Body	hsa-miR-155-5p	21	26946301	26946317	3	1
cg06484274	MIMAT0000433	-0.369425	4.91e-11	0.00242512	-0.564715	0	0	3	142164840	XRN1	Body	hsa-miR-142-5p	17	56408628	56408611	3	2
cg06484274	MIMAT0000449	-0.39886	9.1e-13	4.5e-05	-0.607073	0	0	3	142164840	XRN1	Body	hsa-miR-146a-5p	5	159912382	159912400	3	2
cg06484274	MIMAT0000451	-0.381544	1.4e-11	0.000690043	-0.536217	0	0	3	142164840	XRN1	Body	hsa-miR-150-5p	19	50004078	50004061	3	2
cg06484274	MIMAT0000646	-0.453864	1.69e-16	8.36e-09	-0.639695	0	0	3	142164840	XRN1	Body	hsa-miR-155-5p	21	26946301	26946317	3	2
cg06484274	MIMAT0004673	0.374488	2.54e-11	0.00125609	0.313683	2.27e-11	0.00112136	3	142164840	XRN1	Body	hsa-miR-29c-5p	1	207975233	207975214	1	2
cg06484553	MIMAT0000451	0.412428	1.28e-13	6.31e-06	0.29885	2.04e-10	0.010067	10	50323825	C10orf72	TSS1500	hsa-miR-150-5p	19	50004078	50004061	3	1
cg06485706	MIMAT0000433	-0.395682	1.43e-12	7.05e-05	-0.378352	1.12e-16	5.51e-09	16	28996270	LAT	TSS200	hsa-miR-142-5p	17	56408628	56408611	3	2
cg06485706	MIMAT0000449	-0.420522	3.72e-14	1.84e-06	-0.375989	2.36e-16	1.17e-08	16	28996270	LAT	TSS200	hsa-miR-146a-5p	5	159912382	159912400	3	2
cg06485706	MIMAT0000451	-0.441287	0	0	-0.43422	0	0	16	28996270	LAT	TSS200	hsa-miR-150-5p	19	50004078	50004061	3	2
cg06485706	MIMAT0000646	-0.424952	1.88e-14	9.28e-07	-0.381739	2.21e-17	1.09e-09	16	28996270	LAT	TSS200	hsa-miR-155-5p	21	26946301	26946317	3	2
cg06486409	MIMAT0000451	-0.355795	3.62e-10	0.0178797	-0.429704	0	0	7	130868715	MKLN1	Body	hsa-miR-150-5p	19	50004078	50004061	3	2
cg06487082	MIMAT0000758	-0.376722	1.89e-11	0.000936235	-0.306234	5.52e-11	0.00272725	18	56530106	NA	NA	hsa-miR-135b-5p	1	205417467	205417445	3	2
cg06488505	MIMAT0000072	0.362592	1.17e-10	0.00578688	0.329175	1.49e-12	7.36e-05	17	28934075	NA	NA	hsa-miR-18a-5p	13	92003015	92003032	3	1
cg06488505	MIMAT0000646	0.354977	3.01e-10	0.0148927	0.371335	7.94e-16	3.93e-08	17	28934075	NA	NA	hsa-miR-155-5p	21	26946301	26946317	3	1
cg06488505	MIMAT0000758	0.369479	4.87e-11	0.00240818	0.331738	9.76e-13	4.82e-05	17	28934075	NA	NA	hsa-miR-135b-5p	1	205417467	205417445	3	1
cg06488505	MIMAT0004673	-0.362928	1.12e-10	0.00554668	-0.326722	2.96e-12	0.000146309	17	28934075	NA	NA	hsa-miR-29c-5p	1	207975233	207975214	1	1
cg06489037	MIMAT0000433	0.499555	3.74e-20	1.85e-12	0.709724	0	0	3	107706245	NA	NA	hsa-miR-142-5p	17	56408628	56408611	3	1
cg06489037	MIMAT0000434	0.493005	0	0	0.429895	0	0	3	107706245	NA	NA	hsa-miR-142-3p	17	56408666	56408645	3	1
cg06489037	MIMAT0000449	0.529905	6.67e-23	3.3e-15	0.631081	0	0	3	107706245	NA	NA	hsa-miR-146a-5p	5	159912382	159912400	3	1
cg06489037	MIMAT0000451	0.624461	0	0	0.814825	0	0	3	107706245	NA	NA	hsa-miR-150-5p	19	50004078	50004061	3	1
cg06489037	MIMAT0000646	0.55668	1.44e-25	7.11e-18	0.659661	0	0	3	107706245	NA	NA	hsa-miR-155-5p	21	26946301	26946317	3	1
cg06491415	MIMAT0000433	-0.413132	1.14e-13	5.61e-06	-0.448767	0	0	6	166825479	RPS6KA2	3'UTR	hsa-miR-142-5p	17	56408628	56408611	3	2
cg06491415	MIMAT0000434	-0.409923	1.83e-13	9.04e-06	-0.309427	4.31e-11	0.00213205	6	166825479	RPS6KA2	3'UTR	hsa-miR-142-3p	17	56408666	56408645	3	2
cg06491415	MIMAT0000449	-0.448982	3.87e-16	1.91e-08	-0.411709	0	0	6	166825479	RPS6KA2	3'UTR	hsa-miR-146a-5p	5	159912382	159912400	3	2
cg06491415	MIMAT0000451	-0.449103	3.79e-16	1.87e-08	-0.517629	0	0	6	166825479	RPS6KA2	3'UTR	hsa-miR-150-5p	19	50004078	50004061	3	2
cg06491415	MIMAT0000646	-0.477068	2.76e-18	1.36e-10	-0.432954	0	0	6	166825479	RPS6KA2	3'UTR	hsa-miR-155-5p	21	26946301	26946317	3	2
cg06492744	MIMAT0000758	-0.351651	4.52e-10	0.0223297	-0.38419	6.87e-17	3.39e-09	11	65406254	SIPA1	5'UTR	hsa-miR-135b-5p	1	205417467	205417445	3	2
cg06494642	MIMAT0000433	0.394239	1.75e-12	8.64e-05	0.580078	0	0	16	67233861	ELMO3	Body	hsa-miR-142-5p	17	56408628	56408611	3	1
cg06494642	MIMAT0000434	0.364838	1.2e-10	0.00592768	0.309619	4.19e-11	0.00207163	16	67233861	ELMO3	Body	hsa-miR-142-3p	17	56408666	56408645	3	1
cg06494642	MIMAT0000449	0.40274	5.22e-13	2.58e-05	0.493354	0	0	16	67233861	ELMO3	Body	hsa-miR-146a-5p	5	159912382	159912400	3	1
cg06494642	MIMAT0000646	0.447222	5.2e-16	2.57e-08	0.549498	0	0	16	67233861	ELMO3	Body	hsa-miR-155-5p	21	26946301	26946317	3	1
cg06495501	MIMAT0000758	-0.348942	6.26e-10	0.0309516	-0.322781	4.21e-12	0.000207804	22	50523761	MLC1	5'UTR	hsa-miR-135b-5p	1	205417467	205417445	3	2
cg06495803	MIMAT0000433	-0.444025	8.84e-16	4.37e-08	-0.549032	0	0	12	6553489	CD27	TSS1500	hsa-miR-142-5p	17	56408628	56408611	3	2
cg06495803	MIMAT0000434	-0.409349	2.23e-13	1.1e-05	-0.391846	0	0	12	6553489	CD27	TSS1500	hsa-miR-142-3p	17	56408666	56408645	3	2
cg06495803	MIMAT0000449	-0.435215	3.71e-15	1.84e-07	-0.555385	0	0	12	6553489	CD27	TSS1500	hsa-miR-146a-5p	5	159912382	159912400	3	2
cg06495803	MIMAT0000451	-0.476168	0	0	-0.617303	0	0	12	6553489	CD27	TSS1500	hsa-miR-150-5p	19	50004078	50004061	3	2
cg06495803	MIMAT0000646	-0.477202	2.69e-18	1.33e-10	-0.535686	0	0	12	6553489	CD27	TSS1500	hsa-miR-155-5p	21	26946301	26946317	3	2
cg06496010	MIMAT0000646	0.382874	8.34e-12	0.00041195	0.393931	0	0	2	97201196	ARID5A	TSS1500	hsa-miR-155-5p	21	26946301	26946317	3	1
cg06496470	MIMAT0000449	0.34909	6.15e-10	0.0304061	0.445837	0	0	10	132291912	NA	NA	hsa-miR-146a-5p	5	159912382	159912400	3	1
cg06496470	MIMAT0000451	0.354768	4.09e-10	0.0202225	0.443764	0	0	10	132291912	NA	NA	hsa-miR-150-5p	19	50004078	50004061	3	1
cg06498400	MIMAT0000728	-0.364051	9.74e-11	0.00481439	-0.341669	2.49e-13	1.23e-05	10	15255429	FAM171A1	Body	hsa-miR-375	2	219866427	219866414	1	1
cg06499262	MIMAT0000433	-0.362301	1.21e-10	0.00600203	-0.53263	0	0	16	69598417	NFAT5	TSS1500	hsa-miR-142-5p	17	56408628	56408611	3	2
cg06499262	MIMAT0000434	-0.353524	4.75e-10	0.0234553	-0.35781	1.35e-14	6.68e-07	16	69598417	NFAT5	TSS1500	hsa-miR-142-3p	17	56408666	56408645	3	2
cg06499262	MIMAT0000449	-0.401968	5.83e-13	2.88e-05	-0.58383	0	0	16	69598417	NFAT5	TSS1500	hsa-miR-146a-5p	5	159912382	159912400	3	2
cg06499262	MIMAT0000451	-0.456977	0	0	-0.59711	0	0	16	69598417	NFAT5	TSS1500	hsa-miR-150-5p	19	50004078	50004061	3	2
cg06499262	MIMAT0000646	-0.409504	1.95e-13	9.62e-06	-0.542018	0	0	16	69598417	NFAT5	TSS1500	hsa-miR-155-5p	21	26946301	26946317	3	2
cg06499778	MIMAT0000646	-0.368348	5.64e-11	0.00278506	-0.34462	1.49e-13	7.38e-06	11	130505164	NA	NA	hsa-miR-155-5p	21	26946301	26946317	3	2
cg06500079	MIMAT0000433	0.400536	7.16e-13	3.54e-05	0.567366	0	0	17	619033	VPS53	TSS1500	hsa-miR-142-5p	17	56408628	56408611	3	1
cg06500079	MIMAT0000434	0.372451	3.32e-11	0.00163907	0.343498	1.81e-13	8.96e-06	17	619033	VPS53	TSS1500	hsa-miR-142-3p	17	56408666	56408645	3	1
cg06500079	MIMAT0000449	0.422935	2.57e-14	1.27e-06	0.466297	0	0	17	619033	VPS53	TSS1500	hsa-miR-146a-5p	5	159912382	159912400	3	1
cg06500079	MIMAT0000451	0.419908	4.08e-14	2.02e-06	0.619387	0	0	17	619033	VPS53	TSS1500	hsa-miR-150-5p	19	50004078	50004061	3	1
cg06500079	MIMAT0000646	0.454189	1.6e-16	7.91e-09	0.526463	0	0	17	619033	VPS53	TSS1500	hsa-miR-155-5p	21	26946301	26946317	3	1
cg06501716	MIMAT0000433	-0.380937	1.08e-11	0.000534485	-0.515447	0	0	22	19436948	C22orf39	TSS1500	hsa-miR-142-5p	17	56408628	56408611	3	2
cg06501716	MIMAT0000434	-0.364342	9.39e-11	0.00464016	-0.377966	1.27e-16	6.3e-09	22	19436948	C22orf39	TSS1500	hsa-miR-142-3p	17	56408666	56408645	3	2
cg06501716	MIMAT0000449	-0.417681	5.73e-14	2.83e-06	-0.577371	0	0	22	19436948	C22orf39	TSS1500	hsa-miR-146a-5p	5	159912382	159912400	3	2
cg06501716	MIMAT0000451	-0.483903	7.72e-19	3.81e-11	-0.547692	0	0	22	19436948	C22orf39	TSS1500	hsa-miR-150-5p	19	50004078	50004061	3	2
cg06501716	MIMAT0000646	-0.4602	5.67e-17	2.8e-09	-0.534583	0	0	22	19436948	C22orf39	TSS1500	hsa-miR-155-5p	21	26946301	26946317	3	2
cg06502279	MIMAT0000433	0.362784	1.14e-10	0.00564823	0.576644	0	0	16	474467	RAB11FIP3	TSS1500	hsa-miR-142-5p	17	56408628	56408611	3	1
cg06502279	MIMAT0000434	0.350688	6.64e-10	0.0328165	0.301525	1.38e-10	0.00683917	16	474467	RAB11FIP3	TSS1500	hsa-miR-142-3p	17	56408666	56408645	3	1
cg06502279	MIMAT0000449	0.389254	3.49e-12	0.000172636	0.488794	0	0	16	474467	RAB11FIP3	TSS1500	hsa-miR-146a-5p	5	159912382	159912400	3	1
cg06502279	MIMAT0000451	0.446686	0	0	0.671251	0	0	16	474467	RAB11FIP3	TSS1500	hsa-miR-150-5p	19	50004078	50004061	3	1
cg06502279	MIMAT0000646	0.413287	1.11e-13	5.48e-06	0.521316	0	0	16	474467	RAB11FIP3	TSS1500	hsa-miR-155-5p	21	26946301	26946317	3	1
cg06506007	MIMAT0000433	-0.42183	3.04e-14	1.5e-06	-0.541826	0	0	13	36699873	DCLK1	Body	hsa-miR-142-5p	17	56408628	56408611	3	2
cg06506007	MIMAT0000434	-0.402854	6.54e-13	3.23e-05	-0.402018	0	0	13	36699873	DCLK1	Body	hsa-miR-142-3p	17	56408666	56408645	3	2
cg06506007	MIMAT0000449	-0.465861	2.09e-17	1.03e-09	-0.604957	0	0	13	36699873	DCLK1	Body	hsa-miR-146a-5p	5	159912382	159912400	3	2
cg06506007	MIMAT0000451	-0.441594	0	0	-0.575678	0	0	13	36699873	DCLK1	Body	hsa-miR-150-5p	19	50004078	50004061	3	2
cg06506007	MIMAT0000646	-0.463292	3.3e-17	1.63e-09	-0.556842	0	0	13	36699873	DCLK1	Body	hsa-miR-155-5p	21	26946301	26946317	3	2
cg06507987	MIMAT0000449	-0.37446	2.55e-11	0.00126069	-0.620628	0	0	1	27686768	MAP3K6	Body	hsa-miR-146a-5p	5	159912382	159912400	3	2
cg06507987	MIMAT0000451	-0.491781	0	0	-0.71672	0	0	1	27686768	MAP3K6	Body	hsa-miR-150-5p	19	50004078	50004061	3	2
cg06507987	MIMAT0000646	-0.361628	1.32e-10	0.00653144	-0.579865	0	0	1	27686768	MAP3K6	Body	hsa-miR-155-5p	21	26946301	26946317	3	2
cg06508062	MIMAT0000449	-0.349729	5.7e-10	0.0281602	-0.443622	0	0	21	38063872	NA	NA	hsa-miR-146a-5p	5	159912382	159912400	3	2
cg06508062	MIMAT0000646	-0.352769	3.95e-10	0.0194975	-0.420474	0	0	21	38063872	NA	NA	hsa-miR-155-5p	21	26946301	26946317	3	2
cg06508867	MIMAT0000433	-0.451857	2.38e-16	1.18e-08	-0.57483	0	0	16	87814178	NA	NA	hsa-miR-142-5p	17	56408628	56408611	3	2
cg06508867	MIMAT0000434	-0.422345	1.12e-14	5.54e-07	-0.403859	0	0	16	87814178	NA	NA	hsa-miR-142-3p	17	56408666	56408645	3	2
cg06508867	MIMAT0000449	-0.404903	3.82e-13	1.89e-05	-0.508582	0	0	16	87814178	NA	NA	hsa-miR-146a-5p	5	159912382	159912400	3	2
cg06508867	MIMAT0000451	-0.423368	7.3e-15	3.61e-07	-0.609279	0	0	16	87814178	NA	NA	hsa-miR-150-5p	19	50004078	50004061	3	2
cg06508867	MIMAT0000646	-0.457381	9.25e-17	4.57e-09	-0.540014	0	0	16	87814178	NA	NA	hsa-miR-155-5p	21	26946301	26946317	3	2
cg06510261	MIMAT0000449	-0.362004	1.26e-10	0.00623063	-0.304527	8.93e-11	0.00441006	3	111852227	GCET2	TSS200	hsa-miR-146a-5p	5	159912382	159912400	3	2
cg06511276	MIMAT0000433	-0.415675	7.76e-14	3.83e-06	-0.565401	0	0	1	27155069	ZDHHC18	Body	hsa-miR-142-5p	17	56408628	56408611	3	2
cg06511276	MIMAT0000434	-0.391333	3.63e-12	0.000179543	-0.419803	0	0	1	27155069	ZDHHC18	Body	hsa-miR-142-3p	17	56408666	56408645	3	2
cg06511276	MIMAT0000449	-0.449286	3.68e-16	1.82e-08	-0.636369	0	0	1	27155069	ZDHHC18	Body	hsa-miR-146a-5p	5	159912382	159912400	3	2
cg06511276	MIMAT0000451	-0.446423	0	0	-0.579902	0	0	1	27155069	ZDHHC18	Body	hsa-miR-150-5p	19	50004078	50004061	3	2
cg06511276	MIMAT0000646	-0.475351	3.78e-18	1.87e-10	-0.600743	0	0	1	27155069	ZDHHC18	Body	hsa-miR-155-5p	21	26946301	26946317	3	2
cg06511312	MIMAT0000646	0.346501	8.38e-10	0.0414224	0.391627	0	0	1	3459949	MEGF6	Body	hsa-miR-155-5p	21	26946301	26946317	3	1
cg06513814	MIMAT0000433	-0.402386	5.49e-13	2.71e-05	-0.573367	0	0	16	10647084	EMP2	5'UTR	hsa-miR-142-5p	17	56408628	56408611	3	2
cg06513814	MIMAT0000434	-0.357869	2.11e-10	0.0104308	-0.404599	0	0	16	10647084	EMP2	5'UTR	hsa-miR-142-3p	17	56408666	56408645	3	2
cg06513814	MIMAT0000449	-0.450509	2.99e-16	1.48e-08	-0.583924	0	0	16	10647084	EMP2	5'UTR	hsa-miR-146a-5p	5	159912382	159912400	3	2
cg06513814	MIMAT0000451	-0.414296	9.55e-14	4.72e-06	-0.602948	0	0	16	10647084	EMP2	5'UTR	hsa-miR-150-5p	19	50004078	50004061	3	2
cg06513814	MIMAT0000646	-0.467095	1.68e-17	8.31e-10	-0.577724	0	0	16	10647084	EMP2	5'UTR	hsa-miR-155-5p	21	26946301	26946317	3	2
cg06514003	MIMAT0000646	-0.365172	8.45e-11	0.00417699	-0.356121	1.86e-14	9.21e-07	17	40330907	KCNH4	Body	hsa-miR-155-5p	21	26946301	26946317	3	2
cg06517940	MIMAT0000433	-0.405416	3.54e-13	1.75e-05	-0.490224	0	0	1	32717620	LCK	5'UTR	hsa-miR-142-5p	17	56408628	56408611	3	2
cg06517940	MIMAT0000434	-0.395531	1.99e-12	9.81e-05	-0.385178	0	0	1	32717620	LCK	5'UTR	hsa-miR-142-3p	17	56408666	56408645	3	2
cg06517940	MIMAT0000449	-0.36221	1.23e-10	0.00607143	-0.447498	0	0	1	32717620	LCK	5'UTR	hsa-miR-146a-5p	5	159912382	159912400	3	2
cg06517940	MIMAT0000451	-0.455304	0	0	-0.584026	0	0	1	32717620	LCK	5'UTR	hsa-miR-150-5p	19	50004078	50004061	3	2
cg06517940	MIMAT0000646	-0.391023	2.74e-12	0.0001352	-0.45234	0	0	1	32717620	LCK	5'UTR	hsa-miR-155-5p	21	26946301	26946317	3	2
cg06518618	MIMAT0000087	-0.407237	3.21e-13	1.58e-05	-0.305721	7.49e-11	0.00369921	16	1210829	CACNA1H	Body	hsa-miR-30a-5p	6	72113280	72113265	1	1
cg06518618	MIMAT0000088	-0.407312	3.17e-13	1.56e-05	-0.30277	1.15e-10	0.00570474	16	1210829	CACNA1H	Body	hsa-miR-30a-3p	6	72113321	72113305	1	1
cg06518838	MIMAT0000433	-0.427105	1.34e-14	6.64e-07	-0.558766	0	0	6	170403264	NA	NA	hsa-miR-142-5p	17	56408628	56408611	3	2
cg06518838	MIMAT0000434	-0.40255	6.86e-13	3.39e-05	-0.399547	0	0	6	170403264	NA	NA	hsa-miR-142-3p	17	56408666	56408645	3	2
cg06518838	MIMAT0000449	-0.454119	1.62e-16	8e-09	-0.566777	0	0	6	170403264	NA	NA	hsa-miR-146a-5p	5	159912382	159912400	3	2
cg06518838	MIMAT0000451	-0.424728	3.23e-15	1.59e-07	-0.58858	0	0	6	170403264	NA	NA	hsa-miR-150-5p	19	50004078	50004061	3	2
cg06518838	MIMAT0000646	-0.509852	4.69e-21	2.32e-13	-0.61761	0	0	6	170403264	NA	NA	hsa-miR-155-5p	21	26946301	26946317	3	2
cg06520508	MIMAT0000682	-0.357657	2.17e-10	0.0107077	-0.464661	0	0	1	1261347	CPSF3L	TSS1500	hsa-miR-200a-3p	1	1103300	1103317	1	1
cg06521145	MIMAT0000063	-0.345343	9.62e-10	0.0475245	-0.359673	9.44e-15	4.66e-07	19	2048650	MKNK2	Body	hsa-let-7b-5p	22	46509574	46509592	1	1
cg06521148	MIMAT0000450	-0.351867	4.4e-10	0.021754	-0.365421	2.96e-15	1.46e-07	11	60525133	MS4A15	5'UTR	hsa-miR-149-5p	2	241395437	241395454	1	1
cg06521149	MIMAT0000758	-0.384849	6.38e-12	0.000315367	-0.399717	2.85e-18	1.41e-10	1	151813779	C2CD4D	TSS1500	hsa-miR-135b-5p	1	205417467	205417445	3	2
cg06522772	MIMAT0000758	0.397474	1.11e-12	5.47e-05	0.307426	4.61e-11	0.00227772	2	106578331	NA	NA	hsa-miR-135b-5p	1	205417467	205417445	3	1
cg06523224	MIMAT0000449	-0.401891	5.9e-13	2.91e-05	-0.495138	0	0	15	83953883	BNC1	TSS1500	hsa-miR-146a-5p	5	159912382	159912400	3	2
cg06523224	MIMAT0000451	-0.359604	2.28e-10	0.0112829	-0.534281	0	0	15	83953883	BNC1	TSS1500	hsa-miR-150-5p	19	50004078	50004061	3	2
cg06523224	MIMAT0000646	-0.369489	4.87e-11	0.00240492	-0.466342	0	0	15	83953883	BNC1	TSS1500	hsa-miR-155-5p	21	26946301	26946317	3	2
cg06523224	MIMAT0001635	-0.357435	2.23e-10	0.0110062	-0.474953	0	0	15	83953883	BNC1	TSS1500	hsa-miR-452-5p	X	151128134	151128118	3	2
cg06524120	MIMAT0000433	-0.468243	1.37e-17	6.77e-10	-0.595848	0	0	15	77841106	NA	NA	hsa-miR-142-5p	17	56408628	56408611	3	2
cg06524120	MIMAT0000434	-0.437932	0	0	-0.445063	0	0	15	77841106	NA	NA	hsa-miR-142-3p	17	56408666	56408645	3	2
cg06524120	MIMAT0000449	-0.472498	6.36e-18	3.14e-10	-0.575498	0	0	15	77841106	NA	NA	hsa-miR-146a-5p	5	159912382	159912400	3	2
cg06524120	MIMAT0000451	-0.415975	6.27e-14	3.1e-06	-0.591294	0	0	15	77841106	NA	NA	hsa-miR-150-5p	19	50004078	50004061	3	2
cg06524120	MIMAT0000646	-0.516552	1.17e-21	5.77e-14	-0.60176	0	0	15	77841106	NA	NA	hsa-miR-155-5p	21	26946301	26946317	3	2
cg06525670	MIMAT0000072	-0.361315	1.37e-10	0.00679278	-0.382997	8.71e-17	4.3e-09	13	30528708	NA	NA	hsa-miR-18a-5p	13	92003015	92003032	3	2
cg06525670	MIMAT0000433	-0.447297	5.13e-16	2.54e-08	-0.577225	0	0	13	30528708	NA	NA	hsa-miR-142-5p	17	56408628	56408611	3	2
cg06525670	MIMAT0000434	-0.406712	3.5e-13	1.73e-05	-0.412104	0	0	13	30528708	NA	NA	hsa-miR-142-3p	17	56408666	56408645	3	2
cg06525670	MIMAT0000449	-0.49186	1.69e-19	8.35e-12	-0.640598	0	0	13	30528708	NA	NA	hsa-miR-146a-5p	5	159912382	159912400	3	2
cg06525670	MIMAT0000451	-0.482379	0	0	-0.616672	0	0	13	30528708	NA	NA	hsa-miR-150-5p	19	50004078	50004061	3	2
cg06525670	MIMAT0000646	-0.495224	8.78e-20	4.34e-12	-0.564958	0	0	13	30528708	NA	NA	hsa-miR-155-5p	21	26946301	26946317	3	2
cg06525670	MIMAT0000758	-0.348849	6.33e-10	0.0312977	-0.353414	2.32e-14	1.15e-06	13	30528708	NA	NA	hsa-miR-135b-5p	1	205417467	205417445	3	2
cg06525670	MIMAT0001635	-0.36478	8.88e-11	0.00438977	-0.532132	0	0	13	30528708	NA	NA	hsa-miR-452-5p	X	151128134	151128118	3	2
cg06526721	MIMAT0000280	-0.35236	5.45e-10	0.0269324	-0.500098	0	0	5	119799384	PRR16	TSS1500	hsa-miR-223-3p	X	65238780	65238800	3	2
cg06526721	MIMAT0000433	-0.433567	4.84e-15	2.39e-07	-0.455713	0	0	5	119799384	PRR16	TSS1500	hsa-miR-142-5p	17	56408628	56408611	3	2
cg06526721	MIMAT0000434	-0.39627	1.78e-12	8.8e-05	-0.33425	8.68e-13	4.29e-05	5	119799384	PRR16	TSS1500	hsa-miR-142-3p	17	56408666	56408645	3	2
cg06526721	MIMAT0000449	-0.427218	1.32e-14	6.52e-07	-0.547943	0	0	5	119799384	PRR16	TSS1500	hsa-miR-146a-5p	5	159912382	159912400	3	2
cg06526721	MIMAT0000451	-0.399677	1.07e-12	5.28e-05	-0.487797	0	0	5	119799384	PRR16	TSS1500	hsa-miR-150-5p	19	50004078	50004061	3	2
cg06526721	MIMAT0000646	-0.46889	1.22e-17	6.03e-10	-0.523925	0	0	5	119799384	PRR16	TSS1500	hsa-miR-155-5p	21	26946301	26946317	3	2
cg06526741	MIMAT0000280	-0.360919	1.95e-10	0.00961038	-0.580009	0	0	6	31549929	LTB	Body	hsa-miR-223-3p	X	65238780	65238800	3	2
cg06526741	MIMAT0000433	-0.521916	3.76e-22	1.86e-14	-0.64121	0	0	6	31549929	LTB	Body	hsa-miR-142-5p	17	56408628	56408611	3	2
cg06526741	MIMAT0000434	-0.486541	0	0	-0.44433	0	0	6	31549929	LTB	Body	hsa-miR-142-3p	17	56408666	56408645	3	2
cg06526741	MIMAT0000449	-0.544342	2.61e-24	1.29e-16	-0.629945	0	0	6	31549929	LTB	Body	hsa-miR-146a-5p	5	159912382	159912400	3	2
cg06526741	MIMAT0000451	-0.538768	0	0	-0.683163	0	0	6	31549929	LTB	Body	hsa-miR-150-5p	19	50004078	50004061	3	2
cg06526741	MIMAT0000646	-0.553903	2.79e-25	1.38e-17	-0.615385	0	0	6	31549929	LTB	Body	hsa-miR-155-5p	21	26946301	26946317	3	2
cg06527213	MIMAT0001635	-0.415634	7.81e-14	3.86e-06	-0.459502	0	0	15	86315211	KLHL25	5'UTR	hsa-miR-452-5p	X	151128134	151128118	3	1
cg06527213	MIMAT0004603	-0.360603	1.5e-10	0.00742556	-0.608374	0	0	15	86315211	KLHL25	5'UTR	hsa-miR-125b-2-3p	21	17962617	17962631	2	1
cg06527318	MIMAT0000072	-0.352473	4.09e-10	0.0202118	-0.385389	5.4e-17	2.67e-09	1	25349006	NA	NA	hsa-miR-18a-5p	13	92003015	92003032	3	2
cg06527318	MIMAT0000449	-0.399611	8.18e-13	4.04e-05	-0.561132	0	0	1	25349006	NA	NA	hsa-miR-146a-5p	5	159912382	159912400	3	2
cg06527318	MIMAT0000451	-0.380193	1.67e-11	0.000826255	-0.485243	0	0	1	25349006	NA	NA	hsa-miR-150-5p	19	50004078	50004061	3	2
cg06527318	MIMAT0000646	-0.40771	2.53e-13	1.25e-05	-0.507077	0	0	1	25349006	NA	NA	hsa-miR-155-5p	21	26946301	26946317	3	2
cg06527318	MIMAT0000758	-0.46352	3.17e-17	1.57e-09	-0.390542	1.91e-17	9.42e-10	1	25349006	NA	NA	hsa-miR-135b-5p	1	205417467	205417445	3	2
cg06527318	MIMAT0004673	0.367937	5.94e-11	0.00293573	0.329017	2.05e-12	0.000101089	1	25349006	NA	NA	hsa-miR-29c-5p	1	207975233	207975214	1	2
cg06528601	MIMAT0000451	0.354431	3.22e-10	0.0159222	0.610477	0	0	16	84652562	COTL1	TSS1500	hsa-miR-150-5p	19	50004078	50004061	3	1
cg06528737	MIMAT0000758	-0.429041	9.91e-15	4.9e-07	-0.418261	5.1e-20	2.52e-12	10	11574303	USP6NL	Body	hsa-miR-135b-5p	1	205417467	205417445	3	2
cg06530961	MIMAT0000281	-0.367546	6.25e-11	0.00308631	-0.305465	7.77e-11	0.00384139	18	12038718	NA	NA	hsa-miR-224-5p	X	151127077	151127058	3	2
cg06534586	MIMAT0000433	0.345991	8.91e-10	0.0440115	0.322111	6.16e-12	0.000304285	5	130664529	CDC42SE2	5'UTR	hsa-miR-142-5p	17	56408628	56408611	3	1
cg06534586	MIMAT0000449	0.405031	3.75e-13	1.85e-05	0.397763	0	0	5	130664529	CDC42SE2	5'UTR	hsa-miR-146a-5p	5	159912382	159912400	3	1
cg06534586	MIMAT0000451	0.369689	6.53e-11	0.00322563	0.3675	1.9e-15	9.38e-08	5	130664529	CDC42SE2	5'UTR	hsa-miR-150-5p	19	50004078	50004061	3	1
cg06534586	MIMAT0000646	0.386652	4.99e-12	0.000246708	0.31744	1.28e-11	0.000630327	5	130664529	CDC42SE2	5'UTR	hsa-miR-155-5p	21	26946301	26946317	3	1
cg06534853	MIMAT0000449	-0.352096	4.28e-10	0.0211587	-0.517312	0	0	2	662602	NA	NA	hsa-miR-146a-5p	5	159912382	159912400	3	2
cg06534853	MIMAT0000646	-0.430667	7.67e-15	3.79e-07	-0.52889	0	0	2	662602	NA	NA	hsa-miR-155-5p	21	26946301	26946317	3	2
cg06537110	MIMAT0000646	0.370128	4.48e-11	0.00221495	0.449507	0	0	7	1250500	NA	NA	hsa-miR-155-5p	21	26946301	26946317	3	1
cg06539391	MIMAT0000646	-0.364851	8.81e-11	0.00435063	-0.404683	0	0	6	32053641	TNXB	Body	hsa-miR-155-5p	21	26946301	26946317	3	2
cg06542282	MIMAT0000646	0.386099	5.38e-12	0.00026604	0.337198	5.31e-13	2.62e-05	1	10600222	PEX14	Body	hsa-miR-155-5p	21	26946301	26946317	3	1
cg06542302	MIMAT0001635	0.347814	7.17e-10	0.0354224	0.370413	9.87e-16	4.88e-08	12	132924218	NA	NA	hsa-miR-452-5p	X	151128134	151128118	3	1
cg06543018	MIMAT0000758	-0.348999	6.22e-10	0.0307384	-0.296763	2.24e-10	0.0110906	3	139258822	RBP1	TSS200	hsa-miR-135b-5p	1	205417467	205417445	3	2
cg06543615	MIMAT0000449	-0.428794	1.03e-14	5.09e-07	-0.549357	0	0	2	133402475	GPR39	Body	hsa-miR-146a-5p	5	159912382	159912400	3	2
cg06543615	MIMAT0000451	-0.425911	5.42e-16	2.68e-08	-0.551711	0	0	2	133402475	GPR39	Body	hsa-miR-150-5p	19	50004078	50004061	3	2
cg06543615	MIMAT0000646	-0.432151	6.06e-15	2.99e-07	-0.534228	0	0	2	133402475	GPR39	Body	hsa-miR-155-5p	21	26946301	26946317	3	2
cg06546193	MIMAT0000646	-0.355201	2.93e-10	0.0144885	-0.355146	2.24e-14	1.11e-06	4	188398437	NA	NA	hsa-miR-155-5p	21	26946301	26946317	3	2
cg06546820	MIMAT0000433	-0.402676	5.27e-13	2.6e-05	-0.437263	0	0	15	72104417	NR2E3	Body	hsa-miR-142-5p	17	56408628	56408611	3	2
cg06546820	MIMAT0000434	-0.365404	8.21e-11	0.00405563	-0.358061	1.29e-14	6.37e-07	15	72104417	NR2E3	Body	hsa-miR-142-3p	17	56408666	56408645	3	2
cg06546820	MIMAT0000449	-0.403964	4.37e-13	2.16e-05	-0.436006	0	0	15	72104417	NR2E3	Body	hsa-miR-146a-5p	5	159912382	159912400	3	2
cg06546820	MIMAT0000451	-0.431788	6.42e-15	3.17e-07	-0.42421	0	0	15	72104417	NR2E3	Body	hsa-miR-150-5p	19	50004078	50004061	3	2
cg06546820	MIMAT0000646	-0.419592	4.29e-14	2.12e-06	-0.446712	0	0	15	72104417	NR2E3	Body	hsa-miR-155-5p	21	26946301	26946317	3	2
cg06548710	MIMAT0000072	0.37127	3.87e-11	0.00191063	0.391332	1.62e-17	8.02e-10	5	114462117	TRIM36	3'UTR	hsa-miR-18a-5p	13	92003015	92003032	3	1
cg06548710	MIMAT0000281	0.378578	1.48e-11	0.000732197	0.425117	0	0	5	114462117	TRIM36	3'UTR	hsa-miR-224-5p	X	151127077	151127058	3	1
cg06548710	MIMAT0000449	0.390816	2.82e-12	0.000139134	0.556162	0	0	5	114462117	TRIM36	3'UTR	hsa-miR-146a-5p	5	159912382	159912400	3	1
cg06548710	MIMAT0000450	-0.34725	7.67e-10	0.0378907	-0.395516	0	0	5	114462117	TRIM36	3'UTR	hsa-miR-149-5p	2	241395437	241395454	1	1
cg06548710	MIMAT0000451	0.388326	5.54e-12	0.000273821	0.461439	0	0	5	114462117	TRIM36	3'UTR	hsa-miR-150-5p	19	50004078	50004061	3	1
cg06548710	MIMAT0000646	0.38726	4.59e-12	0.000227019	0.482283	0	0	5	114462117	TRIM36	3'UTR	hsa-miR-155-5p	21	26946301	26946317	3	1
cg06548710	MIMAT0000753	-0.473649	0	0	-0.335525	7.03e-13	3.47e-05	5	114462117	TRIM36	3'UTR	hsa-miR-342-3p	14	100576060	100576074	1	1
cg06548710	MIMAT0000758	0.384312	6.86e-12	0.000339189	0.402271	1.66e-18	8.22e-11	5	114462117	TRIM36	3'UTR	hsa-miR-135b-5p	1	205417467	205417445	3	1
cg06548710	MIMAT0001635	0.401778	6e-13	2.96e-05	0.586969	0	0	5	114462117	TRIM36	3'UTR	hsa-miR-452-5p	X	151128134	151128118	3	1
cg06548710	MIMAT0004673	-0.461223	4.74e-17	2.34e-09	-0.422068	0	0	5	114462117	TRIM36	3'UTR	hsa-miR-29c-5p	1	207975233	207975214	1	1
cg06548710	MIMAT0004694	-0.412789	1.2e-13	5.91e-06	-0.442113	0	0	5	114462117	TRIM36	3'UTR	hsa-miR-342-5p	14	100576013	100576030	1	1
cg06550420	MIMAT0000072	0.352494	4.08e-10	0.0201595	0.351275	3.4e-14	1.68e-06	1	198658716	PTPRC	Body	hsa-miR-18a-5p	13	92003015	92003032	3	1
cg06550420	MIMAT0000728	-0.355044	2.99e-10	0.0147709	-0.370343	1e-15	4.96e-08	1	198658716	PTPRC	Body	hsa-miR-375	2	219866427	219866414	1	1
cg06550420	MIMAT0000758	0.392912	2.1e-12	0.000103958	0.376581	3.07e-16	1.52e-08	1	198658716	PTPRC	Body	hsa-miR-135b-5p	1	205417467	205417445	3	1
cg06550986	MIMAT0000072	0.346728	8.16e-10	0.0403216	0.315223	1.39e-11	0.000687021	5	98088946	NA	NA	hsa-miR-18a-5p	13	92003015	92003032	3	1
cg06550986	MIMAT0000451	0.351266	4.73e-10	0.0233947	0.510487	0	0	5	98088946	NA	NA	hsa-miR-150-5p	19	50004078	50004061	3	1
cg06550986	MIMAT0000646	0.346981	7.92e-10	0.0391222	0.451742	0	0	5	98088946	NA	NA	hsa-miR-155-5p	21	26946301	26946317	3	1
cg06550986	MIMAT0000758	0.405969	3.27e-13	1.61e-05	0.359159	8.21e-15	4.06e-07	5	98088946	NA	NA	hsa-miR-135b-5p	1	205417467	205417445	3	1
cg06550986	MIMAT0003301	-0.39879	9.19e-13	4.54e-05	-0.308269	4.06e-11	0.00200439	5	98088946	NA	NA	hsa-miR-33b-5p	17	17717184	17717165	1	1
cg06550986	MIMAT0004673	-0.452738	2.05e-16	1.01e-08	-0.437607	0	0	5	98088946	NA	NA	hsa-miR-29c-5p	1	207975233	207975214	1	1
cg06554744	MIMAT0000097	-0.371911	3.56e-11	0.00175808	-0.489045	0	0	17	18151135	FLII	Body	hsa-miR-99a-5p	21	17911424	17911442	2	1
cg06554744	MIMAT0000250	-0.419042	4.66e-14	2.3e-06	-0.396166	0	0	17	18151135	FLII	Body	hsa-miR-139-5p	11	72326134	72326120	2	1
cg06554744	MIMAT0000265	-0.403787	4.49e-13	2.22e-05	-0.450366	2.59e-23	1.28e-15	17	18151135	FLII	Body	hsa-miR-204-5p	9	73424944	73424925	2	1
cg06554744	MIMAT0000423	-0.365801	7.8e-11	0.00385588	-0.307021	6.18e-11	0.00305165	17	18151135	FLII	Body	hsa-miR-125b-5p	11	121970500	121970484	2	1
cg06554744	MIMAT0000736	-0.37248	3.3e-11	0.00163273	-0.407215	0	0	17	18151135	FLII	Body	hsa-miR-381	14	101512312	101512326	2	1
cg06554744	MIMAT0004603	-0.358797	1.88e-10	0.00929794	-0.445028	0	0	17	18151135	FLII	Body	hsa-miR-125b-2-3p	21	17962617	17962631	2	1
cg06555227	MIMAT0000439	0.397254	1.14e-12	5.65e-05	0.393353	1.07e-17	5.3e-10	7	157366979	PTPRN2	Body	hsa-miR-153	2	220158907	220158888	1	1
cg06555468	MIMAT0000250	-0.362598	1.17e-10	0.00578212	-0.309559	4.23e-11	0.00209011	7	2094790	MAD1L1	Body	hsa-miR-139-5p	11	72326134	72326120	2	1
cg06555468	MIMAT0000265	-0.405579	3.46e-13	1.71e-05	-0.505305	7.92e-30	3.91e-22	7	2094790	MAD1L1	Body	hsa-miR-204-5p	9	73424944	73424925	2	1
cg06555959	MIMAT0000433	0.361002	1.43e-10	0.00706421	0.525186	0	0	8	61835620	NA	NA	hsa-miR-142-5p	17	56408628	56408611	3	1
cg06555959	MIMAT0000449	0.394896	1.59e-12	7.87e-05	0.440629	0	0	8	61835620	NA	NA	hsa-miR-146a-5p	5	159912382	159912400	3	1
cg06555959	MIMAT0000451	0.404458	4.07e-13	2.01e-05	0.593664	0	0	8	61835620	NA	NA	hsa-miR-150-5p	19	50004078	50004061	3	1
cg06555959	MIMAT0000646	0.390412	2.98e-12	0.000147138	0.457774	0	0	8	61835620	NA	NA	hsa-miR-155-5p	21	26946301	26946317	3	1
cg06559575	MIMAT0001635	-0.368408	5.59e-11	0.00276377	-0.430757	0	0	12	53490352	IGFBP6	TSS1500	hsa-miR-452-5p	X	151128134	151128118	3	2
cg06559575	MIMAT0003301	0.34636	8.53e-10	0.0421226	0.389829	2.2e-17	1.09e-09	12	53490352	IGFBP6	TSS1500	hsa-miR-33b-5p	17	17717184	17717165	1	2
cg06559839	MIMAT0000433	-0.393845	1.85e-12	9.13e-05	-0.551204	0	0	10	73133003	NA	NA	hsa-miR-142-5p	17	56408628	56408611	3	2
cg06559839	MIMAT0000434	-0.380427	1.62e-11	0.000800989	-0.339698	3.48e-13	1.72e-05	10	73133003	NA	NA	hsa-miR-142-3p	17	56408666	56408645	3	2
cg06559839	MIMAT0000449	-0.410563	1.66e-13	8.22e-06	-0.537064	0	0	10	73133003	NA	NA	hsa-miR-146a-5p	5	159912382	159912400	3	2
cg06559839	MIMAT0000451	-0.419982	2.39e-14	1.18e-06	-0.579474	0	0	10	73133003	NA	NA	hsa-miR-150-5p	19	50004078	50004061	3	2
cg06559839	MIMAT0000646	-0.46903	1.19e-17	5.88e-10	-0.52757	0	0	10	73133003	NA	NA	hsa-miR-155-5p	21	26946301	26946317	3	2
cg06561886	MIMAT0000433	0.397466	1.11e-12	5.48e-05	0.722666	0	0	19	10736299	NA	NA	hsa-miR-142-5p	17	56408628	56408611	3	1
cg06561886	MIMAT0000434	0.348816	8.27e-10	0.0408809	0.443663	0	0	19	10736299	NA	NA	hsa-miR-142-3p	17	56408666	56408645	3	1
cg06561886	MIMAT0000449	0.406738	2.92e-13	1.44e-05	0.638653	0	0	19	10736299	NA	NA	hsa-miR-146a-5p	5	159912382	159912400	3	1
cg06561886	MIMAT0000451	0.402923	6.47e-13	3.2e-05	0.756628	0	0	19	10736299	NA	NA	hsa-miR-150-5p	19	50004078	50004061	3	1
cg06561886	MIMAT0000646	0.417214	6.15e-14	3.04e-06	0.669445	0	0	19	10736299	NA	NA	hsa-miR-155-5p	21	26946301	26946317	3	1
cg06563300	MIMAT0000449	-0.386948	4.79e-12	0.000236912	-0.380344	4.97e-17	2.46e-09	12	100750811	SLC17A8	TSS200	hsa-miR-146a-5p	5	159912382	159912400	3	2
cg06563300	MIMAT0000646	-0.400316	7.39e-13	3.65e-05	-0.335768	6.75e-13	3.33e-05	12	100750811	SLC17A8	TSS200	hsa-miR-155-5p	21	26946301	26946317	3	2
cg06565975	MIMAT0000433	0.346481	8.4e-10	0.0415228	0.457652	0	0	8	143823917	SLURP1	TSS200	hsa-miR-142-5p	17	56408628	56408611	3	1
cg06565975	MIMAT0000449	0.361927	1.27e-10	0.00629125	0.364335	3.71e-15	1.83e-07	8	143823917	SLURP1	TSS200	hsa-miR-146a-5p	5	159912382	159912400	3	1
cg06565975	MIMAT0000451	0.358761	1.89e-10	0.00933987	0.5238	0	0	8	143823917	SLURP1	TSS200	hsa-miR-150-5p	19	50004078	50004061	3	1
cg06565975	MIMAT0000646	0.352211	4.22e-10	0.0208636	0.37651	2.03e-16	1e-08	8	143823917	SLURP1	TSS200	hsa-miR-155-5p	21	26946301	26946317	3	1
cg06567920	MIMAT0000449	-0.397025	1.18e-12	5.83e-05	-0.581304	0	0	4	129582864	NA	NA	hsa-miR-146a-5p	5	159912382	159912400	3	2
cg06567920	MIMAT0000451	-0.456556	0	0	-0.565173	0	0	4	129582864	NA	NA	hsa-miR-150-5p	19	50004078	50004061	3	2
cg06567920	MIMAT0000646	-0.359647	1.69e-10	0.00836521	-0.463826	0	0	4	129582864	NA	NA	hsa-miR-155-5p	21	26946301	26946317	3	2
cg06567920	MIMAT0000758	-0.390643	2.88e-12	0.000142503	-0.380847	1.33e-16	6.58e-09	4	129582864	NA	NA	hsa-miR-135b-5p	1	205417467	205417445	3	2
cg06567920	MIMAT0002819	0.409745	2.08e-13	1.03e-05	0.290024	7.1e-10	0.0350782	4	129582864	NA	NA	hsa-miR-193b-3p	16	14397880	14397895	1	2
cg06568433	MIMAT0000450	-0.356433	2.52e-10	0.0124536	-0.308658	4.84e-11	0.00239171	13	72891997	NA	NA	hsa-miR-149-5p	2	241395437	241395454	1	1
cg06568433	MIMAT0004673	-0.392988	2.08e-12	0.000102864	-0.295447	3.31e-10	0.0163719	13	72891997	NA	NA	hsa-miR-29c-5p	1	207975233	207975214	1	1
cg06569117	MIMAT0000433	0.374919	2.4e-11	0.00118706	0.474228	0	0	2	217657537	NA	NA	hsa-miR-142-5p	17	56408628	56408611	3	1
cg06569117	MIMAT0000449	0.388738	3.75e-12	0.000185364	0.424873	0	0	2	217657537	NA	NA	hsa-miR-146a-5p	5	159912382	159912400	3	1
cg06569117	MIMAT0000451	0.437418	0	0	0.544125	0	0	2	217657537	NA	NA	hsa-miR-150-5p	19	50004078	50004061	3	1
cg06569117	MIMAT0000646	0.414088	9.85e-14	4.87e-06	0.45711	0	0	2	217657537	NA	NA	hsa-miR-155-5p	21	26946301	26946317	3	1
cg06570476	MIMAT0000758	-0.429034	9.92e-15	4.9e-07	-0.310907	2.71e-11	0.00133972	19	33764439	NA	NA	hsa-miR-135b-5p	1	205417467	205417445	3	2
cg06570476	MIMAT0001635	-0.358865	1.87e-10	0.00921986	-0.325921	3.37e-12	0.000166318	19	33764439	NA	NA	hsa-miR-452-5p	X	151128134	151128118	3	2
cg06572713	MIMAT0000758	-0.418842	4.8e-14	2.37e-06	-0.353628	2.23e-14	1.1e-06	8	1762392	NA	NA	hsa-miR-135b-5p	1	205417467	205417445	3	2
cg06572713	MIMAT0001635	-0.356721	2.43e-10	0.0120193	-0.297245	2.56e-10	0.0126733	8	1762392	NA	NA	hsa-miR-452-5p	X	151128134	151128118	3	2
cg06573398	MIMAT0000281	0.346452	8.43e-10	0.041668	0.344819	1.44e-13	7.12e-06	2	234686914	NA	NA	hsa-miR-224-5p	X	151127077	151127058	3	1
cg06573398	MIMAT0004673	-0.38482	6.41e-12	0.000316613	-0.332441	1.17e-12	5.78e-05	2	234686914	NA	NA	hsa-miR-29c-5p	1	207975233	207975214	1	1
cg06574422	MIMAT0000433	0.361268	1.38e-10	0.00683277	0.345876	1.2e-13	5.92e-06	12	111181673	PPP1CC	TSS1500	hsa-miR-142-5p	17	56408628	56408611	3	1
cg06574422	MIMAT0000451	0.353428	3.64e-10	0.017995	0.408666	0	0	12	111181673	PPP1CC	TSS1500	hsa-miR-150-5p	19	50004078	50004061	3	1
cg06574422	MIMAT0000646	0.392964	2.09e-12	0.000103206	0.316621	1.45e-11	0.000715194	12	111181673	PPP1CC	TSS1500	hsa-miR-155-5p	21	26946301	26946317	3	1
cg06574757	MIMAT0000433	0.345744	9.17e-10	0.0453199	0.612544	0	0	3	160588268	PPM1L	Body	hsa-miR-142-5p	17	56408628	56408611	3	1
cg06574757	MIMAT0000449	0.353043	3.82e-10	0.0188591	0.614278	0	0	3	160588268	PPM1L	Body	hsa-miR-146a-5p	5	159912382	159912400	3	1
cg06574757	MIMAT0000451	0.360888	1.95e-10	0.00964653	0.656075	0	0	3	160588268	PPM1L	Body	hsa-miR-150-5p	19	50004078	50004061	3	1
cg06574757	MIMAT0000646	0.388031	4.13e-12	0.00020427	0.622226	0	0	3	160588268	PPM1L	Body	hsa-miR-155-5p	21	26946301	26946317	3	1
cg06574960	MIMAT0000646	0.390506	2.94e-12	0.00014523	0.46135	0	0	2	232265084	B3GNT7	3'UTR	hsa-miR-155-5p	21	26946301	26946317	3	1
cg06577710	MIMAT0000433	-0.402536	5.37e-13	2.66e-05	-0.621594	0	0	3	121379745	NA	NA	hsa-miR-142-5p	17	56408628	56408611	3	2
cg06577710	MIMAT0000434	-0.369723	6.5e-11	0.00321162	-0.410635	0	0	3	121379745	NA	NA	hsa-miR-142-3p	17	56408666	56408645	3	2
cg06577710	MIMAT0000449	-0.459557	6.34e-17	3.13e-09	-0.624581	0	0	3	121379745	NA	NA	hsa-miR-146a-5p	5	159912382	159912400	3	2
cg06577710	MIMAT0000451	-0.445831	0	0	-0.666851	0	0	3	121379745	NA	NA	hsa-miR-150-5p	19	50004078	50004061	3	2
cg06577710	MIMAT0000646	-0.470217	9.61e-18	4.75e-10	-0.620164	0	0	3	121379745	NA	NA	hsa-miR-155-5p	21	26946301	26946317	3	2
cg06577876	MIMAT0004673	-0.35055	5.16e-10	0.0255074	-0.289738	7.39e-10	0.0365017	7	32336173	NA	NA	hsa-miR-29c-5p	1	207975233	207975214	1	1
cg06578111	MIMAT0000449	-0.350913	4.94e-10	0.0244126	-0.402074	0	0	3	13546418	HDAC11	3'UTR	hsa-miR-146a-5p	5	159912382	159912400	3	2
cg06578111	MIMAT0000451	-0.417973	4e-14	1.97e-06	-0.454946	0	0	3	13546418	HDAC11	3'UTR	hsa-miR-150-5p	19	50004078	50004061	3	2
cg06578111	MIMAT0000646	-0.361664	1.32e-10	0.00650187	-0.433748	0	0	3	13546418	HDAC11	3'UTR	hsa-miR-155-5p	21	26946301	26946317	3	2
cg06578434	MIMAT0000433	0.3907	2.86e-12	0.000141382	0.477457	0	0	19	1155225	SBNO2	5'UTR	hsa-miR-142-5p	17	56408628	56408611	3	1
cg06578434	MIMAT0000434	0.38226	1.27e-11	0.000626907	0.308743	4.78e-11	0.00236165	19	1155225	SBNO2	5'UTR	hsa-miR-142-3p	17	56408666	56408645	3	1
cg06578434	MIMAT0000449	0.37383	2.77e-11	0.00136907	0.395967	0	0	19	1155225	SBNO2	5'UTR	hsa-miR-146a-5p	5	159912382	159912400	3	1
cg06578434	MIMAT0000451	0.420615	1.99e-14	9.84e-07	0.551293	0	0	19	1155225	SBNO2	5'UTR	hsa-miR-150-5p	19	50004078	50004061	3	1
cg06578434	MIMAT0000646	0.401069	6.64e-13	3.28e-05	0.454203	0	0	19	1155225	SBNO2	5'UTR	hsa-miR-155-5p	21	26946301	26946317	3	1
cg06578825	MIMAT0000072	-0.345049	9.96e-10	0.0492112	-0.37279	6.39e-16	3.16e-08	11	69520186	FGF19	TSS1500	hsa-miR-18a-5p	13	92003015	92003032	3	2
cg06578825	MIMAT0000433	-0.400462	7.24e-13	3.58e-05	-0.498395	0	0	11	69520186	FGF19	TSS1500	hsa-miR-142-5p	17	56408628	56408611	3	2
cg06578825	MIMAT0000434	-0.363349	1.44e-10	0.00712878	-0.404544	0	0	11	69520186	FGF19	TSS1500	hsa-miR-142-3p	17	56408666	56408645	3	2
cg06578825	MIMAT0000449	-0.430073	8.43e-15	4.16e-07	-0.560218	0	0	11	69520186	FGF19	TSS1500	hsa-miR-146a-5p	5	159912382	159912400	3	2
cg06578825	MIMAT0000451	-0.412502	1.26e-13	6.22e-06	-0.487713	0	0	11	69520186	FGF19	TSS1500	hsa-miR-150-5p	19	50004078	50004061	3	2
cg06578825	MIMAT0000646	-0.470319	9.43e-18	4.66e-10	-0.547348	0	0	11	69520186	FGF19	TSS1500	hsa-miR-155-5p	21	26946301	26946317	3	2
cg06579154	MIMAT0000072	-0.365763	7.84e-11	0.00387458	-0.465581	5.31e-25	2.62e-17	10	134752183	C10orf93	Body	hsa-miR-18a-5p	13	92003015	92003032	3	2
cg06579154	MIMAT0000087	0.479447	0	0	0.292838	4.79e-10	0.0236699	10	134752183	C10orf93	Body	hsa-miR-30a-5p	6	72113280	72113265	1	2
cg06579154	MIMAT0000449	-0.391709	2.49e-12	0.000122918	-0.48688	0	0	10	134752183	C10orf93	Body	hsa-miR-146a-5p	5	159912382	159912400	3	2
cg06579154	MIMAT0000451	-0.367388	8.73e-11	0.00431156	-0.395183	0	0	10	134752183	C10orf93	Body	hsa-miR-150-5p	19	50004078	50004061	3	2
cg06579154	MIMAT0000646	-0.432516	5.72e-15	2.83e-07	-0.485137	0	0	10	134752183	C10orf93	Body	hsa-miR-155-5p	21	26946301	26946317	3	2
cg06579354	MIMAT0000072	-0.363207	1.08e-10	0.00535575	-0.382125	1.04e-16	5.12e-09	19	41618922	CYP2F1	TSS1500	hsa-miR-18a-5p	13	92003015	92003032	3	2
cg06579354	MIMAT0000646	-0.362658	1.16e-10	0.00573845	-0.386482	0	0	19	41618922	CYP2F1	TSS1500	hsa-miR-155-5p	21	26946301	26946317	3	2
cg06579626	MIMAT0000449	0.400135	7.59e-13	3.75e-05	0.465489	0	0	2	73495921	FBXO41	Body	hsa-miR-146a-5p	5	159912382	159912400	3	1
cg06579626	MIMAT0000646	0.386222	5.29e-12	0.000261609	0.504856	0	0	2	73495921	FBXO41	Body	hsa-miR-155-5p	21	26946301	26946317	3	1
cg06580770	MIMAT0000758	-0.41621	7.16e-14	3.54e-06	-0.389153	2.53e-17	1.25e-09	6	32054790	TNXB	Body	hsa-miR-135b-5p	1	205417467	205417445	3	2
cg06582250	MIMAT0003301	-0.408864	2.14e-13	1.06e-05	-0.336728	4.23e-13	2.09e-05	11	133445802	NA	NA	hsa-miR-33b-5p	17	17717184	17717165	1	1
cg06584784	MIMAT0004673	-0.365781	7.82e-11	0.003866	-0.326725	2.96e-12	0.000146235	16	86606923	NA	NA	hsa-miR-29c-5p	1	207975233	207975214	1	1
cg06585307	MIMAT0000097	-0.422521	1.05e-14	5.18e-07	-0.523221	0	0	16	1581015	IFT140	Body	hsa-miR-99a-5p	21	17911424	17911442	2	1
cg06585307	MIMAT0000098	-0.375411	2.25e-11	0.00111277	-0.504825	0	0	16	1581015	IFT140	Body	hsa-miR-100-5p	11	122022970	122022952	2	1
cg06585307	MIMAT0000231	-0.424949	2.67e-15	1.32e-07	-0.460601	0	0	16	1581015	IFT140	Body	hsa-miR-199a-5p	1	170380350	170380332	2	1
cg06585307	MIMAT0000232	-0.37854	2.08e-11	0.00102835	-0.331219	1.43e-12	7.07e-05	16	1581015	IFT140	Body	hsa-miR-199a-3p	1	172113765	172113746	2	1
cg06585307	MIMAT0000263	-0.408537	2.24e-13	1.11e-05	-0.474727	0	0	16	1581015	IFT140	Body	hsa-miR-199b-5p	9	130046868	130046847	2	1
cg06585307	MIMAT0000271	-0.418501	3.52e-14	1.74e-06	-0.380047	1.56e-16	7.71e-09	16	1581015	IFT140	Body	hsa-miR-214-3p	1	172108029	172108017	2	1
cg06585307	MIMAT0000423	-0.423029	8.51e-15	4.2e-07	-0.405474	0	0	16	1581015	IFT140	Body	hsa-miR-125b-5p	11	121970500	121970484	2	1
cg06585307	MIMAT0000446	-0.409108	2.06e-13	1.02e-05	-0.5807	0	0	16	1581015	IFT140	Body	hsa-miR-127-3p	14	100419129	100419146	2	1
cg06585307	MIMAT0000720	-0.439061	1.99e-15	9.86e-08	-0.373554	5.52e-16	2.73e-08	16	1581015	IFT140	Body	hsa-miR-376c	14	101506072	101506089	2	1
cg06585307	MIMAT0000733	-0.456588	1.06e-16	5.24e-09	-0.587305	0	0	16	1581015	IFT140	Body	hsa-miR-379-5p	14	101488413	101488428	2	1
cg06585307	MIMAT0000736	-0.445563	6.85e-16	3.38e-08	-0.566846	0	0	16	1581015	IFT140	Body	hsa-miR-381	14	101512312	101512326	2	1
cg06585307	MIMAT0000737	-0.411645	1.42e-13	7.01e-06	-0.436649	0	0	16	1581015	IFT140	Body	hsa-miR-382-5p	14	101520659	101520674	2	1
cg06585307	MIMAT0001639	-0.367732	6.1e-11	0.00301384	-0.371119	8.36e-16	4.13e-08	16	1581015	IFT140	Body	hsa-miR-409-3p	14	100601442	100601457	2	1
cg06585307	MIMAT0002171	-0.408611	2.22e-13	1.1e-05	-0.460254	2.12e-24	1.05e-16	16	1581015	IFT140	Body	hsa-miR-410	14	101532301	101532318	2	1
cg06585307	MIMAT0002890	-0.379154	1.37e-11	0.000678211	-0.424374	1.28e-20	6.32e-13	16	1581015	IFT140	Body	hsa-miR-299-5p	14	101490140	101490158	2	1
cg06585307	MIMAT0003180	-0.385565	5.79e-12	0.000286104	-0.388654	2.8e-17	1.38e-09	16	1581015	IFT140	Body	hsa-miR-487b	14	101512847	101512863	2	1
cg06585307	MIMAT0003879	-0.382991	8.21e-12	0.000405495	-0.510644	0	0	16	1581015	IFT140	Body	hsa-miR-758	14	101492412	101492429	2	1
cg06585307	MIMAT0004564	-0.39351	1.94e-12	9.56e-05	-0.373314	4.88e-16	2.41e-08	16	1581015	IFT140	Body	hsa-miR-214-5p	1	172107988	172107971	2	1
cg06585307	MIMAT0004601	-0.348024	6.99e-10	0.0345445	-0.41175	0	0	16	1581015	IFT140	Body	hsa-miR-145-3p	5	148810263	148810283	2	1
cg06585307	MIMAT0004603	-0.390946	2.77e-12	0.00013665	-0.484977	0	0	16	1581015	IFT140	Body	hsa-miR-125b-2-3p	21	17962617	17962631	2	1
cg06585307	MIMAT0004606	-0.386072	5.4e-12	0.000267009	-0.470863	1.32e-25	6.5e-18	16	1581015	IFT140	Body	hsa-miR-136-3p	14	101351088	101351108	2	1
cg06585307	MIMAT0004814	-0.404084	4.3e-13	2.12e-05	-0.430938	0	0	16	1581015	IFT140	Body	hsa-miR-654-3p	14	101506610	101506627	2	1
cg06588841	MIMAT0000451	-0.357405	2.98e-10	0.0147294	-0.437028	0	0	4	150737126	NA	NA	hsa-miR-150-5p	19	50004078	50004061	3	2
cg06588841	MIMAT0000646	-0.374226	2.63e-11	0.00129997	-0.470645	0	0	4	150737126	NA	NA	hsa-miR-155-5p	21	26946301	26946317	3	2
cg06590074	MIMAT0000758	-0.349255	6.03e-10	0.0298106	-0.305929	5.78e-11	0.00285582	20	691211	NA	NA	hsa-miR-135b-5p	1	205417467	205417445	3	2
cg06590662	MIMAT0000646	0.367367	6.39e-11	0.00315804	0.492153	0	0	16	68936450	TMCO7	Body	hsa-miR-155-5p	21	26946301	26946317	3	1
cg06591973	MIMAT0000072	-0.349197	6.08e-10	0.0300177	-0.320275	6.28e-12	0.000310086	18	30353283	KLHL14	TSS1500	hsa-miR-18a-5p	13	92003015	92003032	3	2
cg06591973	MIMAT0000433	-0.435998	3.28e-15	1.62e-07	-0.578195	0	0	18	30353283	KLHL14	TSS1500	hsa-miR-142-5p	17	56408628	56408611	3	2
cg06591973	MIMAT0000434	-0.408958	2.39e-13	1.18e-05	-0.430904	0	0	18	30353283	KLHL14	TSS1500	hsa-miR-142-3p	17	56408666	56408645	3	2
cg06591973	MIMAT0000449	-0.469926	1.01e-17	5e-10	-0.614077	0	0	18	30353283	KLHL14	TSS1500	hsa-miR-146a-5p	5	159912382	159912400	3	2
cg06591973	MIMAT0000451	-0.434306	0	0	-0.596177	0	0	18	30353283	KLHL14	TSS1500	hsa-miR-150-5p	19	50004078	50004061	3	2
cg06591973	MIMAT0000646	-0.491344	1.87e-19	9.22e-12	-0.61626	0	0	18	30353283	KLHL14	TSS1500	hsa-miR-155-5p	21	26946301	26946317	3	2
cg06595308	MIMAT0000758	0.365907	7.7e-11	0.00380455	0.388669	2.79e-17	1.38e-09	16	86842989	NA	NA	hsa-miR-135b-5p	1	205417467	205417445	3	1
cg06595479	MIMAT0000451	-0.366779	9.42e-11	0.0046537	-0.582254	0	0	19	519035	C19orf20	Body	hsa-miR-150-5p	19	50004078	50004061	3	2
cg06595479	MIMAT0000646	-0.348375	6.7e-10	0.0331261	-0.489958	0	0	19	519035	C19orf20	Body	hsa-miR-155-5p	21	26946301	26946317	3	2
cg06596075	MIMAT0000449	-0.366226	7.39e-11	0.00365312	-0.326851	2.9e-12	0.000143298	12	75728752	GLIPR1L1	Body	hsa-miR-146a-5p	5	159912382	159912400	3	2
cg06597541	MIMAT0000758	0.367505	6.28e-11	0.00310291	0.327667	1.91e-12	9.42e-05	21	47361644	PCBP3	3'UTR	hsa-miR-135b-5p	1	205417467	205417445	3	1
cg06599209	MIMAT0000758	-0.438826	2.07e-15	1.02e-07	-0.341853	1.77e-13	8.74e-06	2	1746509	PXDN	Body	hsa-miR-135b-5p	1	205417467	205417445	3	2
cg06599209	MIMAT0001635	-0.367313	6.44e-11	0.00318004	-0.376326	2.14e-16	1.06e-08	2	1746509	PXDN	Body	hsa-miR-452-5p	X	151128134	151128118	3	2
cg06599390	MIMAT0000451	-0.386847	6.8e-12	0.000335991	-0.354073	2.73e-14	1.35e-06	19	695568	PRSSL1	TSS200	hsa-miR-150-5p	19	50004078	50004061	3	2
cg06599390	MIMAT0000646	-0.356575	2.48e-10	0.0122374	-0.369127	1.32e-15	6.54e-08	19	695568	PRSSL1	TSS200	hsa-miR-155-5p	21	26946301	26946317	3	2
cg06599594	MIMAT0000433	0.419998	4.03e-14	1.99e-06	0.571034	0	0	3	113667740	ZDHHC23	Body	hsa-miR-142-5p	17	56408628	56408611	3	1
cg06599594	MIMAT0000434	0.389781	4.52e-12	0.000223476	0.345158	1.36e-13	6.71e-06	3	113667740	ZDHHC23	Body	hsa-miR-142-3p	17	56408666	56408645	3	1
cg06599594	MIMAT0000449	0.446638	5.73e-16	2.83e-08	0.504323	0	0	3	113667740	ZDHHC23	Body	hsa-miR-146a-5p	5	159912382	159912400	3	1
cg06599594	MIMAT0000451	0.502227	0	0	0.631662	0	0	3	113667740	ZDHHC23	Body	hsa-miR-150-5p	19	50004078	50004061	3	1
cg06599594	MIMAT0000646	0.473773	5.04e-18	2.49e-10	0.563154	0	0	3	113667740	ZDHHC23	Body	hsa-miR-155-5p	21	26946301	26946317	3	1
cg06599908	MIMAT0000087	-0.400964	6.74e-13	3.33e-05	-0.346499	1.07e-13	5.31e-06	19	54931632	TTYH1	Body	hsa-miR-30a-5p	6	72113280	72113265	1	1
cg06599908	MIMAT0000088	-0.415466	8.01e-14	3.96e-06	-0.312	2.93e-11	0.00144759	19	54931632	TTYH1	Body	hsa-miR-30a-3p	6	72113321	72113305	1	1
cg06599908	MIMAT0000433	0.428145	1.14e-14	5.64e-07	0.57692	0	0	19	54931632	TTYH1	Body	hsa-miR-142-5p	17	56408628	56408611	3	1
cg06599908	MIMAT0000434	0.400704	6.99e-13	3.46e-05	0.350907	4.89e-14	2.41e-06	19	54931632	TTYH1	Body	hsa-miR-142-3p	17	56408666	56408645	3	1
cg06599908	MIMAT0000449	0.448131	4.46e-16	2.2e-08	0.497527	0	0	19	54931632	TTYH1	Body	hsa-miR-146a-5p	5	159912382	159912400	3	1
cg06599908	MIMAT0000451	0.419969	4.05e-14	2e-06	0.610002	0	0	19	54931632	TTYH1	Body	hsa-miR-150-5p	19	50004078	50004061	3	1
cg06599908	MIMAT0000646	0.492757	1.42e-19	7.02e-12	0.571368	0	0	19	54931632	TTYH1	Body	hsa-miR-155-5p	21	26946301	26946317	3	1
cg06600936	MIMAT0000451	0.378929	1.98e-11	0.000976928	0.447623	0	0	15	85361858	ALPK3	Body	hsa-miR-150-5p	19	50004078	50004061	3	1
cg06604289	MIMAT0000433	-0.444498	8.17e-16	4.04e-08	-0.57724	0	0	1	14057606	PRDM2	Body	hsa-miR-142-5p	17	56408628	56408611	3	2
cg06604289	MIMAT0000434	-0.405741	4.11e-13	2.03e-05	-0.427336	0	0	1	14057606	PRDM2	Body	hsa-miR-142-3p	17	56408666	56408645	3	2
cg06604289	MIMAT0000449	-0.484017	7.55e-19	3.73e-11	-0.621306	0	0	1	14057606	PRDM2	Body	hsa-miR-146a-5p	5	159912382	159912400	3	2
cg06604289	MIMAT0000451	-0.452094	0	0	-0.609917	0	0	1	14057606	PRDM2	Body	hsa-miR-150-5p	19	50004078	50004061	3	2
cg06604289	MIMAT0000646	-0.505667	1.1e-20	5.44e-13	-0.580687	0	0	1	14057606	PRDM2	Body	hsa-miR-155-5p	21	26946301	26946317	3	2
cg06605704	MIMAT0000098	-0.346259	8.63e-10	0.0426334	-0.459309	0	0	16	4551147	HMOX2	5'UTR	hsa-miR-100-5p	11	122022970	122022952	2	1
cg06605704	MIMAT0000423	-0.351688	5.9e-10	0.0291654	-0.379436	7.41e-17	3.66e-09	16	4551147	HMOX2	5'UTR	hsa-miR-125b-5p	11	121970500	121970484	2	1
cg06607519	MIMAT0000449	0.348245	6.81e-10	0.0336445	0.418139	0	0	6	15456202	JARID2	Body	hsa-miR-146a-5p	5	159912382	159912400	3	1
cg06607519	MIMAT0000451	0.365395	1.12e-10	0.00553129	0.5278	0	0	6	15456202	JARID2	Body	hsa-miR-150-5p	19	50004078	50004061	3	1
cg06607764	MIMAT0000097	-0.464343	2.74e-17	1.35e-09	-0.445627	0	0	17	76719635	CYTH1	Body	hsa-miR-99a-5p	21	17911424	17911442	2	1
cg06607764	MIMAT0000098	-0.426141	1.56e-14	7.71e-07	-0.408865	0	0	17	76719635	CYTH1	Body	hsa-miR-100-5p	11	122022970	122022952	2	1
cg06607764	MIMAT0000263	-0.398283	9.88e-13	4.88e-05	-0.320978	7.36e-12	0.000363551	17	76719635	CYTH1	Body	hsa-miR-199b-5p	9	130046868	130046847	2	1
cg06607764	MIMAT0000265	-0.355627	2.78e-10	0.013752	-0.341621	1.84e-13	9.09e-06	17	76719635	CYTH1	Body	hsa-miR-204-5p	9	73424944	73424925	2	1
cg06607764	MIMAT0000423	-0.457431	9.17e-17	4.53e-09	-0.3209	7.45e-12	0.000367995	17	76719635	CYTH1	Body	hsa-miR-125b-5p	11	121970500	121970484	2	1
cg06607764	MIMAT0000446	-0.395766	1.41e-12	6.97e-05	-0.413251	0	0	17	76719635	CYTH1	Body	hsa-miR-127-3p	14	100419129	100419146	2	1
cg06607764	MIMAT0000733	-0.438218	2.29e-15	1.13e-07	-0.431053	0	0	17	76719635	CYTH1	Body	hsa-miR-379-5p	14	101488413	101488428	2	1
cg06607764	MIMAT0000736	-0.437212	2.69e-15	1.33e-07	-0.416768	0	0	17	76719635	CYTH1	Body	hsa-miR-381	14	101512312	101512326	2	1
cg06607764	MIMAT0002171	-0.384987	6.26e-12	0.000309501	-0.359619	7.54e-15	3.73e-07	17	76719635	CYTH1	Body	hsa-miR-410	14	101532301	101532318	2	1
cg06607764	MIMAT0004603	-0.42188	3.02e-14	1.49e-06	-0.416307	0	0	17	76719635	CYTH1	Body	hsa-miR-125b-2-3p	21	17962617	17962631	2	1
cg06607764	MIMAT0004606	-0.364957	8.69e-11	0.00429222	-0.354501	1.91e-14	9.44e-07	17	76719635	CYTH1	Body	hsa-miR-136-3p	14	101351088	101351108	2	1
cg06607764	MIMAT0004814	-0.403945	4.39e-13	2.17e-05	-0.299479	1.86e-10	0.00919557	17	76719635	CYTH1	Body	hsa-miR-654-3p	14	101506610	101506627	2	1
cg06609094	MIMAT0000280	-0.348233	8.86e-10	0.0437666	-0.453814	0	0	4	175132842	NA	NA	hsa-miR-223-3p	X	65238780	65238800	3	2
cg06609094	MIMAT0000433	-0.380248	1.19e-11	0.000586107	-0.394107	0	0	4	175132842	NA	NA	hsa-miR-142-5p	17	56408628	56408611	3	2
cg06609094	MIMAT0000449	-0.365897	7.71e-11	0.00380921	-0.366467	2.37e-15	1.17e-07	4	175132842	NA	NA	hsa-miR-146a-5p	5	159912382	159912400	3	2
cg06609094	MIMAT0000451	-0.407283	3.18e-13	1.57e-05	-0.46878	0	0	4	175132842	NA	NA	hsa-miR-150-5p	19	50004078	50004061	3	2
cg06609094	MIMAT0000646	-0.369475	4.88e-11	0.00240932	-0.398344	0	0	4	175132842	NA	NA	hsa-miR-155-5p	21	26946301	26946317	3	2
cg06611115	MIMAT0000758	0.362366	1.2e-10	0.00595372	0.376831	2.93e-16	1.45e-08	6	152011200	ESR1	TSS1500	hsa-miR-135b-5p	1	205417467	205417445	3	1
cg06613515	MIMAT0000280	-0.391308	3.65e-12	0.000180174	-0.611481	0	0	15	77287656	NA	NA	hsa-miR-223-3p	X	65238780	65238800	3	2
cg06613515	MIMAT0000433	-0.444355	8.37e-16	4.14e-08	-0.581805	0	0	15	77287656	NA	NA	hsa-miR-142-5p	17	56408628	56408611	3	2
cg06613515	MIMAT0000434	-0.421343	1.59e-14	7.85e-07	-0.394763	0	0	15	77287656	NA	NA	hsa-miR-142-3p	17	56408666	56408645	3	2
cg06613515	MIMAT0000449	-0.489396	2.72e-19	1.34e-11	-0.661037	0	0	15	77287656	NA	NA	hsa-miR-146a-5p	5	159912382	159912400	3	2
cg06613515	MIMAT0000451	-0.524631	0	0	-0.645296	0	0	15	77287656	NA	NA	hsa-miR-150-5p	19	50004078	50004061	3	2
cg06613515	MIMAT0000646	-0.478745	2.02e-18	9.99e-11	-0.625127	0	0	15	77287656	NA	NA	hsa-miR-155-5p	21	26946301	26946317	3	2
cg06613515	MIMAT0002809	-0.359507	1.72e-10	0.00851227	-0.537063	0	0	15	77287656	NA	NA	hsa-miR-146b-5p	10	104186270	104186288	3	2
cg06615445	MIMAT0000451	-0.360252	1.57e-10	0.00775773	-0.302013	1.29e-10	0.00637082	17	36759100	SRCIN1	Body	hsa-miR-150-5p	19	50004078	50004061	3	2
cg06617975	MIMAT0000433	0.361364	1.37e-10	0.00675059	0.566788	0	0	1	3056742	PRDM16	Body	hsa-miR-142-5p	17	56408628	56408611	3	1
cg06617975	MIMAT0000449	0.412243	1.3e-13	6.41e-06	0.528544	0	0	1	3056742	PRDM16	Body	hsa-miR-146a-5p	5	159912382	159912400	3	1
cg06617975	MIMAT0000451	0.40776	2.94e-13	1.45e-05	0.603592	0	0	1	3056742	PRDM16	Body	hsa-miR-150-5p	19	50004078	50004061	3	1
cg06617975	MIMAT0000646	0.420233	3.89e-14	1.92e-06	0.540152	0	0	1	3056742	PRDM16	Body	hsa-miR-155-5p	21	26946301	26946317	3	1
cg06618629	MIMAT0004673	-0.361312	1.38e-10	0.00679543	-0.322857	5.48e-12	0.000270552	17	4437077	SPNS2	Body	hsa-miR-29c-5p	1	207975233	207975214	1	1
cg06618629	MIMAT0004694	-0.349491	5.86e-10	0.0289753	-0.334542	8.27e-13	4.09e-05	17	4437077	SPNS2	Body	hsa-miR-342-5p	14	100576013	100576030	1	1
cg06618740	MIMAT0000449	0.386918	4.81e-12	0.000237902	0.497805	0	0	1	1100126	NA	NA	hsa-miR-146a-5p	5	159912382	159912400	3	1
cg06618740	MIMAT0000451	0.452265	0	0	0.643641	0	0	1	1100126	NA	NA	hsa-miR-150-5p	19	50004078	50004061	3	1
cg06618740	MIMAT0000646	0.348385	6.7e-10	0.0330861	0.503247	0	0	1	1100126	NA	NA	hsa-miR-155-5p	21	26946301	26946317	3	1
cg06618764	MIMAT0004673	-0.356525	2.49e-10	0.0123139	-0.322572	5.73e-12	0.000283009	7	2719090	AMZ1	TSS200	hsa-miR-29c-5p	1	207975233	207975214	1	1
cg06620390	MIMAT0000087	0.400463	7.24e-13	3.58e-05	0.295303	3.38e-10	0.0167102	8	10192943	MSRA	Body	hsa-miR-30a-5p	6	72113280	72113265	1	2
cg06620390	MIMAT0000681	0.396539	1.26e-12	6.25e-05	0.307325	5.9e-11	0.00291689	8	10192943	MSRA	Body	hsa-miR-29c-3p	1	207975271	207975250	1	2
cg06621373	MIMAT0000732	-0.344921	1.01e-09	0.0499584	-0.405373	0	0	19	33794690	CEBPA	TSS1500	hsa-miR-378_v17.0	5	149112438	149112450	3	2
cg06622953	MIMAT0000226	0.539744	7.45e-24	3.68e-16	0.632928	0	0	12	54357752	NA	NA	hsa-miR-196a-5p	12	54385548	54385567	1	1
cg06623219	MIMAT0000433	-0.493744	1.17e-19	5.79e-12	-0.655034	0	0	19	13207502	NFIX	3'UTR	hsa-miR-142-5p	17	56408628	56408611	3	2
cg06623219	MIMAT0000434	-0.454954	0	0	-0.484013	0	0	19	13207502	NFIX	3'UTR	hsa-miR-142-3p	17	56408666	56408645	3	2
cg06623219	MIMAT0000449	-0.479174	1.87e-18	9.23e-11	-0.621816	0	0	19	13207502	NFIX	3'UTR	hsa-miR-146a-5p	5	159912382	159912400	3	2
cg06623219	MIMAT0000451	-0.499353	0	0	-0.667954	0	0	19	13207502	NFIX	3'UTR	hsa-miR-150-5p	19	50004078	50004061	3	2
cg06623219	MIMAT0000646	-0.509054	5.52e-21	2.73e-13	-0.661912	0	0	19	13207502	NFIX	3'UTR	hsa-miR-155-5p	21	26946301	26946317	3	2
cg06623274	MIMAT0000087	0.357771	2.14e-10	0.0105581	0.344663	1.48e-13	7.32e-06	8	16050111	NA	NA	hsa-miR-30a-5p	6	72113280	72113265	1	2
cg06623274	MIMAT0000088	0.382468	8.81e-12	0.000435141	0.326809	2.92e-12	0.000144266	8	16050111	NA	NA	hsa-miR-30a-3p	6	72113321	72113305	1	2
cg06623778	MIMAT0000072	-0.393887	1.84e-12	9.07e-05	-0.454531	9.11e-24	4.5e-16	1	848409	NA	NA	hsa-miR-18a-5p	13	92003015	92003032	3	2
cg06623778	MIMAT0000087	0.396155	1.81e-12	8.95e-05	0.309564	4.23e-11	0.00208878	1	848409	NA	NA	hsa-miR-30a-5p	6	72113280	72113265	1	2
cg06623778	MIMAT0000646	-0.354726	3.11e-10	0.0153567	-0.412167	0	0	1	848409	NA	NA	hsa-miR-155-5p	21	26946301	26946317	3	2
cg06623778	MIMAT0001412	-0.349014	6.21e-10	0.0306846	-0.346486	7.92e-14	3.91e-06	1	848409	NA	NA	hsa-miR-18b-5p	X	133304098	133304079	3	2
cg06623778	MIMAT0004673	0.411919	1.36e-13	6.73e-06	0.304748	8.64e-11	0.00426935	1	848409	NA	NA	hsa-miR-29c-5p	1	207975233	207975214	1	2
cg06623778	MIMAT0004694	0.369046	5.15e-11	0.00254614	0.307456	5.79e-11	0.00286094	1	848409	NA	NA	hsa-miR-342-5p	14	100576013	100576030	1	2
cg06624156	MIMAT0000072	-0.403907	4.41e-13	2.18e-05	-0.345259	9.81e-14	4.85e-06	3	49377976	USP4	TSS1500	hsa-miR-18a-5p	13	92003015	92003032	3	2
cg06624527	MIMAT0000449	-0.352494	4.08e-10	0.0201588	-0.352327	3.77e-14	1.86e-06	12	6898647	CD4	TSS200	hsa-miR-146a-5p	5	159912382	159912400	3	2
cg06624527	MIMAT0000451	-0.37859	2.07e-11	0.00102148	-0.357557	1.42e-14	7.01e-07	12	6898647	CD4	TSS200	hsa-miR-150-5p	19	50004078	50004061	3	2
cg06627617	MIMAT0000433	-0.417489	5.9e-14	2.92e-06	-0.553444	0	0	2	9471179	ASAP2	Body	hsa-miR-142-5p	17	56408628	56408611	3	2
cg06627617	MIMAT0000434	-0.400081	7.65e-13	3.78e-05	-0.360115	8.66e-15	4.28e-07	2	9471179	ASAP2	Body	hsa-miR-142-3p	17	56408666	56408645	3	2
cg06627617	MIMAT0000449	-0.434141	4.41e-15	2.18e-07	-0.521045	0	0	2	9471179	ASAP2	Body	hsa-miR-146a-5p	5	159912382	159912400	3	2
cg06627617	MIMAT0000451	-0.384208	6.96e-12	0.000344018	-0.601738	0	0	2	9471179	ASAP2	Body	hsa-miR-150-5p	19	50004078	50004061	3	2
cg06627617	MIMAT0000646	-0.488861	3.01e-19	1.49e-11	-0.549598	0	0	2	9471179	ASAP2	Body	hsa-miR-155-5p	21	26946301	26946317	3	2
cg06630413	MIMAT0000226	-0.422701	2.66e-14	1.31e-06	-0.425799	0	0	12	54366875	HOXC11	TSS200	hsa-miR-196a-5p	12	54385548	54385567	1	1
cg06631999	MIMAT0000451	0.348739	8.35e-10	0.041255	0.326291	3.17e-12	0.00015675	1	26217268	STMN1	Body	hsa-miR-150-5p	19	50004078	50004061	3	1
cg06633162	MIMAT0000433	0.466966	1.72e-17	8.5e-10	0.664709	0	0	6	158481402	SYNJ2	Body	hsa-miR-142-5p	17	56408628	56408611	3	1
cg06633162	MIMAT0000434	0.452531	0	0	0.417833	0	0	6	158481402	SYNJ2	Body	hsa-miR-142-3p	17	56408666	56408645	3	1
cg06633162	MIMAT0000449	0.487701	3.76e-19	1.86e-11	0.593476	0	0	6	158481402	SYNJ2	Body	hsa-miR-146a-5p	5	159912382	159912400	3	1
cg06633162	MIMAT0000451	0.460868	0	0	0.719356	0	0	6	158481402	SYNJ2	Body	hsa-miR-150-5p	19	50004078	50004061	3	1
cg06633162	MIMAT0000646	0.543246	3.35e-24	1.66e-16	0.644456	0	0	6	158481402	SYNJ2	Body	hsa-miR-155-5p	21	26946301	26946317	3	1
cg06633438	MIMAT0000646	0.353969	3.41e-10	0.0168467	0.405197	0	0	19	6272158	MLLT1	Body	hsa-miR-155-5p	21	26946301	26946317	3	1
cg06633978	MIMAT0000449	-0.361974	1.27e-10	0.00625375	-0.510484	0	0	16	75353806	CFDP1	Body	hsa-miR-146a-5p	5	159912382	159912400	3	2
cg06633978	MIMAT0000451	-0.398954	8.98e-13	4.44e-05	-0.555721	0	0	16	75353806	CFDP1	Body	hsa-miR-150-5p	19	50004078	50004061	3	2
cg06633978	MIMAT0000646	-0.352817	3.92e-10	0.0193832	-0.448402	0	0	16	75353806	CFDP1	Body	hsa-miR-155-5p	21	26946301	26946317	3	2
cg06634441	MIMAT0000281	-0.352038	4.31e-10	0.0213063	-0.367206	2.02e-15	9.99e-08	4	70514647	UGT2A1	TSS1500	hsa-miR-224-5p	X	151127077	151127058	3	2
cg06634441	MIMAT0001635	-0.352172	4.24e-10	0.020963	-0.317021	1.36e-11	0.000672417	4	70514647	UGT2A1	TSS1500	hsa-miR-452-5p	X	151128134	151128118	3	2
cg06634590	MIMAT0000450	-0.356046	2.64e-10	0.0130606	-0.300916	1.51e-10	0.00747058	22	16292001	NA	NA	hsa-miR-149-5p	2	241395437	241395454	1	1
cg06635133	MIMAT0000450	0.38475	6.47e-12	0.000319649	0.312667	2.65e-11	0.00130837	16	17528276	XYLT1	Body	hsa-miR-149-5p	2	241395437	241395454	1	2
cg06635133	MIMAT0004673	0.368295	5.67e-11	0.00280396	0.324118	4.49e-12	0.000221624	16	17528276	XYLT1	Body	hsa-miR-29c-5p	1	207975233	207975214	1	2
cg06635849	MIMAT0000758	0.426575	1.46e-14	7.21e-07	0.385293	5.51e-17	2.72e-09	5	121755088	SNCAIP	Body	hsa-miR-135b-5p	1	205417467	205417445	3	1
cg06635849	MIMAT0003301	-0.381675	9.8e-12	0.000484087	-0.29817	1.83e-10	0.0090323	5	121755088	SNCAIP	Body	hsa-miR-33b-5p	17	17717184	17717165	1	1
cg06635849	MIMAT0004673	-0.486394	4.82e-19	2.38e-11	-0.454563	0	0	5	121755088	SNCAIP	Body	hsa-miR-29c-5p	1	207975233	207975214	1	1
cg06635849	MIMAT0004694	-0.350495	5.2e-10	0.0256765	-0.381331	2.91e-17	1.44e-09	5	121755088	SNCAIP	Body	hsa-miR-342-5p	14	100576013	100576030	1	1
cg06635946	MIMAT0000063	-0.437785	0	0	-0.297408	2.51e-10	0.0123801	22	46470016	NA	NA	hsa-let-7b-5p	22	46509574	46509592	1	1
cg06635946	MIMAT0000433	0.509267	5.29e-21	2.61e-13	0.696449	0	0	22	46470016	NA	NA	hsa-miR-142-5p	17	56408628	56408611	3	1
cg06635946	MIMAT0000434	0.484218	0	0	0.433329	0	0	22	46470016	NA	NA	hsa-miR-142-3p	17	56408666	56408645	3	1
cg06635946	MIMAT0000449	0.522824	3.09e-22	1.53e-14	0.602751	0	0	22	46470016	NA	NA	hsa-miR-146a-5p	5	159912382	159912400	3	1
cg06635946	MIMAT0000451	0.571577	0	0	0.788632	0	0	22	46470016	NA	NA	hsa-miR-150-5p	19	50004078	50004061	3	1
cg06635946	MIMAT0000646	0.547049	1.4e-24	6.89e-17	0.646874	0	0	22	46470016	NA	NA	hsa-miR-155-5p	21	26946301	26946317	3	1
cg06636831	MIMAT0000087	-0.367598	8.5e-11	0.00419924	-0.293361	4.45e-10	0.0219881	3	45077369	CLEC3B	Body	hsa-miR-30a-5p	6	72113280	72113265	1	1
cg06636938	MIMAT0000433	0.392026	2.38e-12	0.000117617	0.32251	5.78e-12	0.000285781	4	7549108	SORCS2	Body	hsa-miR-142-5p	17	56408628	56408611	3	1
cg06636938	MIMAT0000449	0.373822	2.77e-11	0.00137055	0.31244	2.74e-11	0.0013543	4	7549108	SORCS2	Body	hsa-miR-146a-5p	5	159912382	159912400	3	1
cg06636938	MIMAT0000646	0.420384	3.8e-14	1.88e-06	0.370399	9.9e-16	4.89e-08	4	7549108	SORCS2	Body	hsa-miR-155-5p	21	26946301	26946317	3	1
cg06638147	MIMAT0000451	0.34901	6.21e-10	0.0306981	0.570214	0	0	12	103941223	NA	NA	hsa-miR-150-5p	19	50004078	50004061	3	1
cg06638383	MIMAT0000449	0.367854	6.01e-11	0.00296724	0.500856	0	0	14	56735184	PELI2	Body	hsa-miR-146a-5p	5	159912382	159912400	3	1
cg06638383	MIMAT0000451	0.374009	2.71e-11	0.00133741	0.443146	0	0	14	56735184	PELI2	Body	hsa-miR-150-5p	19	50004078	50004061	3	1
cg06638383	MIMAT0000646	0.358016	2.07e-10	0.010243	0.412356	0	0	14	56735184	PELI2	Body	hsa-miR-155-5p	21	26946301	26946317	3	1
cg06638383	MIMAT0000758	0.386376	5.18e-12	0.000256173	0.40188	1.81e-18	8.93e-11	14	56735184	PELI2	Body	hsa-miR-135b-5p	1	205417467	205417445	3	1
cg06638383	MIMAT0004673	-0.383018	8.18e-12	0.000404064	-0.380657	4.26e-17	2.11e-09	14	56735184	PELI2	Body	hsa-miR-29c-5p	1	207975233	207975214	1	1
cg06638787	MIMAT0000758	-0.370535	4.25e-11	0.00210139	-0.336151	4.67e-13	2.31e-05	6	5997243	NA	NA	hsa-miR-135b-5p	1	205417467	205417445	3	2
cg06639874	MIMAT0000728	-0.449698	3.43e-16	1.69e-08	-0.473784	0	0	2	238417703	MLPH	Body	hsa-miR-375	2	219866427	219866414	1	1
cg06640279	MIMAT0000433	-0.373358	2.95e-11	0.00145616	-0.36782	1.77e-15	8.74e-08	1	207095153	FAIM3	Body	hsa-miR-142-5p	17	56408628	56408611	3	2
cg06640279	MIMAT0000449	-0.375871	2.12e-11	0.00104744	-0.319994	8.58e-12	0.000424018	1	207095153	FAIM3	Body	hsa-miR-146a-5p	5	159912382	159912400	3	2
cg06640279	MIMAT0000451	-0.399206	1.15e-12	5.68e-05	-0.38891	0	0	1	207095153	FAIM3	Body	hsa-miR-150-5p	19	50004078	50004061	3	2
cg06640279	MIMAT0000646	-0.383637	7.52e-12	0.000371639	-0.377086	1.7e-16	8.39e-09	1	207095153	FAIM3	Body	hsa-miR-155-5p	21	26946301	26946317	3	2
cg06640374	MIMAT0000728	-0.374761	2.45e-11	0.00121198	-0.350744	5.03e-14	2.49e-06	1	207250784	PFKFB2	3'UTR	hsa-miR-375	2	219866427	219866414	1	1
cg06640374	MIMAT0004673	-0.485772	5.42e-19	2.68e-11	-0.289205	7.95e-10	0.0393032	1	207250784	PFKFB2	3'UTR	hsa-miR-29c-5p	1	207975233	207975214	1	1
cg06640374	MIMAT0004694	-0.384684	6.53e-12	0.000322487	-0.296875	2.7e-10	0.013361	1	207250784	PFKFB2	3'UTR	hsa-miR-342-5p	14	100576013	100576030	1	1
cg06640593	MIMAT0000433	0.388462	3.9e-12	0.000192524	0.490856	0	0	2	568321	NA	NA	hsa-miR-142-5p	17	56408628	56408611	3	1
cg06640593	MIMAT0000449	0.379112	1.38e-11	0.000681977	0.455273	0	0	2	568321	NA	NA	hsa-miR-146a-5p	5	159912382	159912400	3	1
cg06640593	MIMAT0000451	0.385297	8.41e-12	0.000415571	0.582928	0	0	2	568321	NA	NA	hsa-miR-150-5p	19	50004078	50004061	3	1
cg06640593	MIMAT0000646	0.40973	1.88e-13	9.3e-06	0.446503	0	0	2	568321	NA	NA	hsa-miR-155-5p	21	26946301	26946317	3	1
cg06640822	MIMAT0000433	-0.424453	2.03e-14	1e-06	-0.393649	0	0	1	25291472	NA	NA	hsa-miR-142-5p	17	56408628	56408611	3	2
cg06640822	MIMAT0000434	-0.393656	2.61e-12	0.000128795	-0.352591	3.59e-14	1.78e-06	1	25291472	NA	NA	hsa-miR-142-3p	17	56408666	56408645	3	2
cg06640822	MIMAT0000449	-0.402893	5.11e-13	2.52e-05	-0.383687	0	0	1	25291472	NA	NA	hsa-miR-146a-5p	5	159912382	159912400	3	2
cg06640822	MIMAT0000451	-0.373425	4.05e-11	0.00200193	-0.375503	2.72e-16	1.34e-08	1	25291472	NA	NA	hsa-miR-150-5p	19	50004078	50004061	3	2
cg06640822	MIMAT0000646	-0.485104	6.15e-19	3.04e-11	-0.457459	0	0	1	25291472	NA	NA	hsa-miR-155-5p	21	26946301	26946317	3	2
cg06640997	MIMAT0000433	-0.412908	1.17e-13	5.8e-06	-0.502741	0	0	12	32081573	NA	NA	hsa-miR-142-5p	17	56408628	56408611	3	2
cg06640997	MIMAT0000434	-0.405886	3.31e-13	1.63e-05	-0.393576	0	0	12	32081573	NA	NA	hsa-miR-142-3p	17	56408666	56408645	3	2
cg06640997	MIMAT0000449	-0.432985	5.31e-15	2.62e-07	-0.516531	0	0	12	32081573	NA	NA	hsa-miR-146a-5p	5	159912382	159912400	3	2
cg06640997	MIMAT0000451	-0.431257	6.99e-15	3.45e-07	-0.490598	0	0	12	32081573	NA	NA	hsa-miR-150-5p	19	50004078	50004061	3	2
cg06640997	MIMAT0000646	-0.469826	1.03e-17	5.09e-10	-0.510458	0	0	12	32081573	NA	NA	hsa-miR-155-5p	21	26946301	26946317	3	2
cg06641342	MIMAT0000728	-0.418242	5.26e-14	2.6e-06	-0.418199	0	0	17	61514920	CYB561	5'UTR	hsa-miR-375	2	219866427	219866414	1	1
cg06641503	MIMAT0000646	-0.359956	1.63e-10	0.0080491	-0.451507	0	0	3	48959341	ARIH2	5'UTR	hsa-miR-155-5p	21	26946301	26946317	3	2
cg06643567	MIMAT0000646	0.377747	1.65e-11	0.000817603	0.406726	0	0	3	54068019	NA	NA	hsa-miR-155-5p	21	26946301	26946317	3	1
cg06643882	MIMAT0000646	0.348774	6.39e-10	0.0315803	0.439304	0	0	18	3773774	DLGAP1	Body	hsa-miR-155-5p	21	26946301	26946317	3	1
cg06643882	MIMAT0000758	0.351153	4.8e-10	0.0237176	0.350143	4.16e-14	2.06e-06	18	3773774	DLGAP1	Body	hsa-miR-135b-5p	1	205417467	205417445	3	1
cg06644669	MIMAT0000646	-0.352105	4.28e-10	0.0211349	-0.322395	5.89e-12	0.00029102	6	30653799	NA	NA	hsa-miR-155-5p	21	26946301	26946317	3	2
cg06645674	MIMAT0000433	-0.352269	4.19e-10	0.0207173	-0.409581	0	0	11	124750355	ROBO3	Body	hsa-miR-142-5p	17	56408628	56408611	3	2
cg06645674	MIMAT0000449	-0.345948	8.95e-10	0.0442394	-0.332909	1.08e-12	5.35e-05	11	124750355	ROBO3	Body	hsa-miR-146a-5p	5	159912382	159912400	3	2
cg06645674	MIMAT0000646	-0.392959	2.09e-12	0.000103289	-0.425883	0	0	11	124750355	ROBO3	Body	hsa-miR-155-5p	21	26946301	26946317	3	2
cg06646174	MIMAT0000449	0.362898	1.13e-10	0.00556768	0.578427	0	0	11	116948652	SIK3	Body	hsa-miR-146a-5p	5	159912382	159912400	3	1
cg06646174	MIMAT0000451	0.357672	2.89e-10	0.0142619	0.499385	0	0	11	116948652	SIK3	Body	hsa-miR-150-5p	19	50004078	50004061	3	1
cg06646174	MIMAT0000646	0.357429	2.23e-10	0.011014	0.48456	0	0	11	116948652	SIK3	Body	hsa-miR-155-5p	21	26946301	26946317	3	1
cg06646174	MIMAT0004673	-0.437648	2.51e-15	1.24e-07	-0.371674	7.32e-16	3.62e-08	11	116948652	SIK3	Body	hsa-miR-29c-5p	1	207975233	207975214	1	1
cg06646174	MIMAT0004694	-0.378994	1.4e-11	0.000692778	-0.355731	2.01e-14	9.91e-07	11	116948652	SIK3	Body	hsa-miR-342-5p	14	100576013	100576030	1	1
cg06647068	MIMAT0000449	-0.382654	8.59e-12	0.000424376	-0.534737	0	0	12	104853274	CHST11	Body	hsa-miR-146a-5p	5	159912382	159912400	3	2
cg06647068	MIMAT0000646	-0.396471	1.28e-12	6.31e-05	-0.459314	0	0	12	104853274	CHST11	Body	hsa-miR-155-5p	21	26946301	26946317	3	2
cg06647068	MIMAT0000758	-0.406408	3.07e-13	1.51e-05	-0.329805	1.34e-12	6.64e-05	12	104853274	CHST11	Body	hsa-miR-135b-5p	1	205417467	205417445	3	2
cg06647068	MIMAT0004673	0.34811	6.92e-10	0.0341908	0.334982	7.69e-13	3.8e-05	12	104853274	CHST11	Body	hsa-miR-29c-5p	1	207975233	207975214	1	2
cg06647928	MIMAT0000281	0.345095	9.91e-10	0.048944	0.298691	2.08e-10	0.0103008	5	73612203	NA	NA	hsa-miR-224-5p	X	151127077	151127058	3	1
cg06647928	MIMAT0000450	-0.354458	3.21e-10	0.0158696	-0.360582	7.9e-15	3.9e-07	5	73612203	NA	NA	hsa-miR-149-5p	2	241395437	241395454	1	1
cg06647928	MIMAT0000758	0.348979	6.24e-10	0.0308138	0.30808	4.17e-11	0.00206285	5	73612203	NA	NA	hsa-miR-135b-5p	1	205417467	205417445	3	1
cg06647928	MIMAT0004673	-0.390718	2.85e-12	0.000141035	-0.40873	0	0	5	73612203	NA	NA	hsa-miR-29c-5p	1	207975233	207975214	1	1
cg06649280	MIMAT0000087	-0.400026	1.01e-12	5.01e-05	-0.288605	8.64e-10	0.0427077	1	24438781	MYOM3	TSS200	hsa-miR-30a-5p	6	72113280	72113265	1	1
cg06650659	MIMAT0000449	0.359415	1.74e-10	0.00861094	0.444578	0	0	3	193096597	ATP13A5	TSS200	hsa-miR-146a-5p	5	159912382	159912400	3	1
cg06650659	MIMAT0000646	0.379489	1.31e-11	0.00064862	0.453859	0	0	3	193096597	ATP13A5	TSS200	hsa-miR-155-5p	21	26946301	26946317	3	1
cg06651530	MIMAT0000072	0.362711	1.15e-10	0.00570082	0.353159	2.43e-14	1.2e-06	12	116599557	MED13L	Body	hsa-miR-18a-5p	13	92003015	92003032	3	1
cg06651530	MIMAT0000281	0.38616	5.34e-12	0.000263827	0.342221	2.26e-13	1.12e-05	12	116599557	MED13L	Body	hsa-miR-224-5p	X	151127077	151127058	3	1
cg06651530	MIMAT0000449	0.405837	3.33e-13	1.65e-05	0.595267	0	0	12	116599557	MED13L	Body	hsa-miR-146a-5p	5	159912382	159912400	3	1
cg06651530	MIMAT0000451	0.425654	1.68e-14	8.32e-07	0.538775	0	0	12	116599557	MED13L	Body	hsa-miR-150-5p	19	50004078	50004061	3	1
cg06651530	MIMAT0000646	0.391989	2.39e-12	0.00011822	0.506182	0	0	12	116599557	MED13L	Body	hsa-miR-155-5p	21	26946301	26946317	3	1
cg06651530	MIMAT0000758	0.414534	9.21e-14	4.55e-06	0.42755	6.17e-21	3.05e-13	12	116599557	MED13L	Body	hsa-miR-135b-5p	1	205417467	205417445	3	1
cg06651530	MIMAT0001635	0.372692	3.21e-11	0.0015883	0.540216	0	0	12	116599557	MED13L	Body	hsa-miR-452-5p	X	151128134	151128118	3	1
cg06651530	MIMAT0004673	-0.407427	2.64e-13	1.31e-05	-0.431624	0	0	12	116599557	MED13L	Body	hsa-miR-29c-5p	1	207975233	207975214	1	1
cg06653045	MIMAT0000758	-0.3602	1.58e-10	0.00780792	-0.304889	6.76e-11	0.00333908	17	68165064	KCNJ2	TSS1500	hsa-miR-135b-5p	1	205417467	205417445	3	2
cg06653796	MIMAT0000280	-0.354152	4.41e-10	0.0217654	-0.628349	0	0	20	62367805	LIME1	TSS200	hsa-miR-223-3p	X	65238780	65238800	3	2
cg06653796	MIMAT0000433	-0.413642	1.05e-13	5.2e-06	-0.599104	0	0	20	62367805	LIME1	TSS200	hsa-miR-142-5p	17	56408628	56408611	3	2
cg06653796	MIMAT0000434	-0.386098	7.54e-12	0.000372422	-0.402881	0	0	20	62367805	LIME1	TSS200	hsa-miR-142-3p	17	56408666	56408645	3	2
cg06653796	MIMAT0000449	-0.45408	1.63e-16	8.06e-09	-0.670495	0	0	20	62367805	LIME1	TSS200	hsa-miR-146a-5p	5	159912382	159912400	3	2
cg06653796	MIMAT0000451	-0.519855	0	0	-0.687455	0	0	20	62367805	LIME1	TSS200	hsa-miR-150-5p	19	50004078	50004061	3	2
cg06653796	MIMAT0000646	-0.454853	1.43e-16	7.06e-09	-0.592743	0	0	20	62367805	LIME1	TSS200	hsa-miR-155-5p	21	26946301	26946317	3	2
cg06654549	MIMAT0000646	-0.384759	6.46e-12	0.000319248	-0.47079	0	0	5	1875058	NA	NA	hsa-miR-155-5p	21	26946301	26946317	3	2
cg06654697	MIMAT0000433	-0.420852	3.54e-14	1.75e-06	-0.524257	0	0	21	46334322	ITGB2	5'UTR	hsa-miR-142-5p	17	56408628	56408611	3	2
cg06654697	MIMAT0000434	-0.418459	5.09e-14	2.52e-06	-0.365387	2.98e-15	1.47e-07	21	46334322	ITGB2	5'UTR	hsa-miR-142-3p	17	56408666	56408645	3	2
cg06654697	MIMAT0000449	-0.425316	1.78e-14	8.77e-07	-0.50316	0	0	21	46334322	ITGB2	5'UTR	hsa-miR-146a-5p	5	159912382	159912400	3	2
cg06654697	MIMAT0000451	-0.399217	8.65e-13	4.27e-05	-0.582723	0	0	21	46334322	ITGB2	5'UTR	hsa-miR-150-5p	19	50004078	50004061	3	2
cg06654697	MIMAT0000646	-0.4525	2.13e-16	1.05e-08	-0.569348	0	0	21	46334322	ITGB2	5'UTR	hsa-miR-155-5p	21	26946301	26946317	3	2
cg06655291	MIMAT0000077	-0.392325	2.28e-12	0.000112827	-0.406263	0	0	10	30980898	NA	NA	hsa-miR-22-3p	17	1617270	1617252	2	1
cg06655291	MIMAT0000231	-0.350667	5.09e-10	0.0251498	-0.465372	0	0	10	30980898	NA	NA	hsa-miR-199a-5p	1	170380350	170380332	2	1
cg06655291	MIMAT0000271	-0.385239	6.05e-12	0.000299083	-0.408598	4.28e-19	2.12e-11	10	30980898	NA	NA	hsa-miR-214-3p	1	172108029	172108017	2	1
cg06655810	MIMAT0000433	-0.364694	8.98e-11	0.00443806	-0.408819	0	0	7	27260102	NA	NA	hsa-miR-142-5p	17	56408628	56408611	3	2
cg06655810	MIMAT0000449	-0.355884	2.7e-10	0.0133239	-0.385607	0	0	7	27260102	NA	NA	hsa-miR-146a-5p	5	159912382	159912400	3	2
cg06655810	MIMAT0000451	-0.416625	6.72e-14	3.32e-06	-0.455473	0	0	7	27260102	NA	NA	hsa-miR-150-5p	19	50004078	50004061	3	2
cg06655810	MIMAT0000646	-0.366328	7.3e-11	0.00360565	-0.403162	0	0	7	27260102	NA	NA	hsa-miR-155-5p	21	26946301	26946317	3	2
cg06656924	MIMAT0000451	0.38192	1.33e-11	0.000656194	0.474035	0	0	6	35228319	ZNF76	5'UTR	hsa-miR-150-5p	19	50004078	50004061	3	1
cg06657721	MIMAT0000433	-0.544202	2.69e-24	1.33e-16	-0.740375	0	0	6	25027618	NA	NA	hsa-miR-142-5p	17	56408628	56408611	3	2
cg06657721	MIMAT0000434	-0.505678	0	0	-0.495853	0	0	6	25027618	NA	NA	hsa-miR-142-3p	17	56408666	56408645	3	2
cg06657721	MIMAT0000449	-0.583259	1.83e-28	9.04e-21	-0.683217	0	0	6	25027618	NA	NA	hsa-miR-146a-5p	5	159912382	159912400	3	2
cg06657721	MIMAT0000451	-0.570029	0	0	-0.777149	0	0	6	25027618	NA	NA	hsa-miR-150-5p	19	50004078	50004061	3	2
cg06657721	MIMAT0000646	-0.579855	4.45e-28	2.2e-20	-0.730145	0	0	6	25027618	NA	NA	hsa-miR-155-5p	21	26946301	26946317	3	2
cg06658391	MIMAT0000449	0.366479	7.16e-11	0.00353729	0.598253	0	0	2	113875233	IL1RN	TSS1500	hsa-miR-146a-5p	5	159912382	159912400	3	1
cg06658391	MIMAT0000451	0.376164	2.84e-11	0.00140401	0.642545	0	0	2	113875233	IL1RN	TSS1500	hsa-miR-150-5p	19	50004078	50004061	3	1
cg06658391	MIMAT0000646	0.3832	7.98e-12	0.00039424	0.557186	0	0	2	113875233	IL1RN	TSS1500	hsa-miR-155-5p	21	26946301	26946317	3	1
cg06658404	MIMAT0000433	-0.368224	5.73e-11	0.00282987	-0.511515	0	0	16	54408014	NA	NA	hsa-miR-142-5p	17	56408628	56408611	3	2
cg06658404	MIMAT0000434	-0.3561	3.49e-10	0.0172384	-0.313894	2.2e-11	0.00108583	16	54408014	NA	NA	hsa-miR-142-3p	17	56408666	56408645	3	2
cg06658404	MIMAT0000449	-0.393857	1.84e-12	9.11e-05	-0.462655	0	0	16	54408014	NA	NA	hsa-miR-146a-5p	5	159912382	159912400	3	2
cg06658404	MIMAT0000451	-0.380499	1.61e-11	0.000793362	-0.578663	0	0	16	54408014	NA	NA	hsa-miR-150-5p	19	50004078	50004061	3	2
cg06658404	MIMAT0000646	-0.431118	7.14e-15	3.53e-07	-0.510788	0	0	16	54408014	NA	NA	hsa-miR-155-5p	21	26946301	26946317	3	2
cg06658615	MIMAT0000087	-0.36472	8.95e-11	0.00442321	-0.326687	2.98e-12	0.000147129	5	139334561	NRG2	Body	hsa-miR-30a-5p	6	72113280	72113265	1	1
cg06658615	MIMAT0000088	-0.363791	1.01e-10	0.00497467	-0.292291	5.17e-10	0.0255593	5	139334561	NRG2	Body	hsa-miR-30a-3p	6	72113321	72113305	1	1
cg06658615	MIMAT0000281	0.351811	4.43e-10	0.0219004	0.372808	5.55e-16	2.74e-08	5	139334561	NRG2	Body	hsa-miR-224-5p	X	151127077	151127058	3	1
cg06658615	MIMAT0000753	-0.469145	1.16e-17	5.76e-10	-0.316536	1.47e-11	0.000724609	5	139334561	NRG2	Body	hsa-miR-342-3p	14	100576060	100576074	1	1
cg06658615	MIMAT0004673	-0.478566	2.09e-18	1.03e-10	-0.380425	4.78e-17	2.36e-09	5	139334561	NRG2	Body	hsa-miR-29c-5p	1	207975233	207975214	1	1
cg06658615	MIMAT0004694	-0.458714	7.34e-17	3.63e-09	-0.394672	0	0	5	139334561	NRG2	Body	hsa-miR-342-5p	14	100576013	100576030	1	1
cg06660385	MIMAT0000449	0.36453	9.17e-11	0.0045311	0.487573	0	0	3	49944155	NA	NA	hsa-miR-146a-5p	5	159912382	159912400	3	1
cg06660385	MIMAT0000646	0.418413	5.13e-14	2.53e-06	0.549841	0	0	3	49944155	NA	NA	hsa-miR-155-5p	21	26946301	26946317	3	1
cg06661994	MIMAT0000449	-0.364999	8.64e-11	0.0042694	-0.357255	1.5e-14	7.43e-07	20	62184363	C20orf195	TSS200	hsa-miR-146a-5p	5	159912382	159912400	3	2
cg06661994	MIMAT0000451	-0.372672	4.46e-11	0.0022051	-0.311052	3.38e-11	0.00167024	20	62184363	C20orf195	TSS200	hsa-miR-150-5p	19	50004078	50004061	3	2
cg06661994	MIMAT0000646	-0.369773	4.69e-11	0.00231849	-0.354834	2.37e-14	1.17e-06	20	62184363	C20orf195	TSS200	hsa-miR-155-5p	21	26946301	26946317	3	2
cg06665391	MIMAT0000280	-0.35569	3.66e-10	0.0181071	-0.566378	0	0	20	39312290	NA	NA	hsa-miR-223-3p	X	65238780	65238800	3	2
cg06665391	MIMAT0000433	-0.361511	1.34e-10	0.00662774	-0.483471	0	0	20	39312290	NA	NA	hsa-miR-142-5p	17	56408628	56408611	3	2
cg06665391	MIMAT0000449	-0.395661	1.43e-12	7.07e-05	-0.445941	0	0	20	39312290	NA	NA	hsa-miR-146a-5p	5	159912382	159912400	3	2
cg06665391	MIMAT0000451	-0.430219	0	0	-0.559802	0	0	20	39312290	NA	NA	hsa-miR-150-5p	19	50004078	50004061	3	2
cg06665391	MIMAT0000646	-0.387215	4.62e-12	0.000228432	-0.447331	0	0	20	39312290	NA	NA	hsa-miR-155-5p	21	26946301	26946317	3	2
cg06665453	MIMAT0000449	0.386941	4.8e-12	0.000237164	0.391397	0	0	17	73520759	LLGL2	TSS1500	hsa-miR-146a-5p	5	159912382	159912400	3	1
cg06665453	MIMAT0000646	0.381359	1.02e-11	0.00050509	0.411165	0	0	17	73520759	LLGL2	TSS1500	hsa-miR-155-5p	21	26946301	26946317	3	1
cg06666025	MIMAT0000433	-0.354913	3.04e-10	0.0150094	-0.46774	0	0	16	66613278	CMTM2	TSS200	hsa-miR-142-5p	17	56408628	56408611	3	2
cg06666025	MIMAT0000449	-0.36875	5.35e-11	0.00264489	-0.439385	0	0	16	66613278	CMTM2	TSS200	hsa-miR-146a-5p	5	159912382	159912400	3	2
cg06666025	MIMAT0000451	-0.388587	3.83e-12	0.00018924	-0.560825	0	0	16	66613278	CMTM2	TSS200	hsa-miR-150-5p	19	50004078	50004061	3	2
cg06666025	MIMAT0000646	-0.393697	1.89e-12	9.32e-05	-0.459316	0	0	16	66613278	CMTM2	TSS200	hsa-miR-155-5p	21	26946301	26946317	3	2
cg06666175	MIMAT0000433	-0.378816	1.44e-11	0.000709432	-0.505492	0	0	6	75916963	COL12A1	TSS1500	hsa-miR-142-5p	17	56408628	56408611	3	2
cg06666175	MIMAT0000434	-0.358959	2.47e-10	0.0122033	-0.307133	6.07e-11	0.00300152	6	75916963	COL12A1	TSS1500	hsa-miR-142-3p	17	56408666	56408645	3	2
cg06666175	MIMAT0000449	-0.451226	2.65e-16	1.31e-08	-0.504182	0	0	6	75916963	COL12A1	TSS1500	hsa-miR-146a-5p	5	159912382	159912400	3	2
cg06666175	MIMAT0000451	-0.395708	1.93e-12	9.56e-05	-0.553783	0	0	6	75916963	COL12A1	TSS1500	hsa-miR-150-5p	19	50004078	50004061	3	2
cg06666175	MIMAT0000646	-0.473035	5.77e-18	2.85e-10	-0.505385	0	0	6	75916963	COL12A1	TSS1500	hsa-miR-155-5p	21	26946301	26946317	3	2
cg06667961	MIMAT0000433	-0.365871	7.73e-11	0.00382182	-0.598139	0	0	6	31527693	NA	NA	hsa-miR-142-5p	17	56408628	56408611	3	2
cg06667961	MIMAT0000449	-0.359441	1.74e-10	0.00858233	-0.543244	0	0	6	31527693	NA	NA	hsa-miR-146a-5p	5	159912382	159912400	3	2
cg06667961	MIMAT0000451	-0.386687	6.95e-12	0.000343469	-0.657401	0	0	6	31527693	NA	NA	hsa-miR-150-5p	19	50004078	50004061	3	2
cg06667961	MIMAT0000646	-0.370767	4.13e-11	0.00203938	-0.552409	0	0	6	31527693	NA	NA	hsa-miR-155-5p	21	26946301	26946317	3	2
cg06668976	MIMAT0001635	0.345773	9.14e-10	0.0451665	0.329572	1.87e-12	9.24e-05	5	171129636	NA	NA	hsa-miR-452-5p	X	151128134	151128118	3	1
cg06668976	MIMAT0004673	-0.351147	4.8e-10	0.0237346	-0.290906	6.28e-10	0.0310224	5	171129636	NA	NA	hsa-miR-29c-5p	1	207975233	207975214	1	1
cg06673536	MIMAT0000280	-0.379678	1.28e-11	0.000632417	-0.689963	0	0	19	45213941	CEACAM16	3'UTR	hsa-miR-223-3p	X	65238780	65238800	3	2
cg06673536	MIMAT0000433	-0.496021	7.52e-20	3.71e-12	-0.699461	0	0	19	45213941	CEACAM16	3'UTR	hsa-miR-142-5p	17	56408628	56408611	3	2
cg06673536	MIMAT0000434	-0.455938	1.19e-16	5.86e-09	-0.448302	0	0	19	45213941	CEACAM16	3'UTR	hsa-miR-142-3p	17	56408666	56408645	3	2
cg06673536	MIMAT0000449	-0.52176	3.88e-22	1.92e-14	-0.647118	0	0	19	45213941	CEACAM16	3'UTR	hsa-miR-146a-5p	5	159912382	159912400	3	2
cg06673536	MIMAT0000451	-0.541554	4.94e-24	2.44e-16	-0.799923	0	0	19	45213941	CEACAM16	3'UTR	hsa-miR-150-5p	19	50004078	50004061	3	2
cg06673536	MIMAT0000646	-0.543477	3.18e-24	1.57e-16	-0.666725	0	0	19	45213941	CEACAM16	3'UTR	hsa-miR-155-5p	21	26946301	26946317	3	2
cg06677089	MIMAT0000433	0.395902	1.38e-12	6.84e-05	0.526279	0	0	4	106631912	GSTCD	5'UTR	hsa-miR-142-5p	17	56408628	56408611	3	1
cg06677089	MIMAT0000434	0.382792	1.18e-11	0.000583678	0.345896	1.19e-13	5.9e-06	4	106631912	GSTCD	5'UTR	hsa-miR-142-3p	17	56408666	56408645	3	1
cg06677089	MIMAT0000449	0.467188	1.65e-17	8.17e-10	0.529763	0	0	4	106631912	GSTCD	5'UTR	hsa-miR-146a-5p	5	159912382	159912400	3	1
cg06677089	MIMAT0000451	0.450667	0	0	0.557186	0	0	4	106631912	GSTCD	5'UTR	hsa-miR-150-5p	19	50004078	50004061	3	1
cg06677089	MIMAT0000646	0.470443	9.22e-18	4.56e-10	0.512163	0	0	4	106631912	GSTCD	5'UTR	hsa-miR-155-5p	21	26946301	26946317	3	1
cg06677089	MIMAT0004673	-0.364905	8.74e-11	0.00432054	-0.289681	7.45e-10	0.0367919	4	106631912	GSTCD	5'UTR	hsa-miR-29c-5p	1	207975233	207975214	1	1
cg06678772	MIMAT0000450	-0.36472	8.95e-11	0.00442354	-0.28809	9.28e-10	0.0458566	15	41121463	PPP1R14D	TSS1500	hsa-miR-149-5p	2	241395437	241395454	1	1
cg06679494	MIMAT0000449	-0.40481	3.87e-13	1.91e-05	-0.452148	0	0	17	6921295	NA	NA	hsa-miR-146a-5p	5	159912382	159912400	3	2
cg06679494	MIMAT0000451	-0.428977	0	0	-0.4525	0	0	17	6921295	NA	NA	hsa-miR-150-5p	19	50004078	50004061	3	2
cg06679494	MIMAT0000646	-0.399563	8.23e-13	4.07e-05	-0.411614	0	0	17	6921295	NA	NA	hsa-miR-155-5p	21	26946301	26946317	3	2
cg06679494	MIMAT0003301	0.387043	4.73e-12	0.000233882	0.313612	1.79e-11	0.000882601	17	6921295	NA	NA	hsa-miR-33b-5p	17	17717184	17717165	1	2
cg06682039	MIMAT0000449	0.373248	2.99e-11	0.00147738	0.53942	0	0	6	170536047	NA	NA	hsa-miR-146a-5p	5	159912382	159912400	3	1
cg06682039	MIMAT0000451	0.367749	8.34e-11	0.00412024	0.600362	0	0	6	170536047	NA	NA	hsa-miR-150-5p	19	50004078	50004061	3	1
cg06682039	MIMAT0000646	0.414601	9.12e-14	4.51e-06	0.580001	0	0	6	170536047	NA	NA	hsa-miR-155-5p	21	26946301	26946317	3	1
cg06682330	MIMAT0001635	0.355871	2.7e-10	0.0133449	0.463668	0	0	17	80200634	NA	NA	hsa-miR-452-5p	X	151128134	151128118	3	1
cg06682330	MIMAT0004673	-0.359847	1.65e-10	0.00815944	-0.379003	8.78e-17	4.34e-09	17	80200634	NA	NA	hsa-miR-29c-5p	1	207975233	207975214	1	1
cg06683487	MIMAT0000758	-0.39738	1.12e-12	5.55e-05	-0.327675	1.9e-12	9.41e-05	16	936480	LMF1	Body	hsa-miR-135b-5p	1	205417467	205417445	3	2
cg06683487	MIMAT0001635	-0.400808	6.89e-13	3.4e-05	-0.347866	8.43e-14	4.17e-06	16	936480	LMF1	Body	hsa-miR-452-5p	X	151128134	151128118	3	2
cg06685282	MIMAT0000736	0.37216	3.45e-11	0.00170224	0.36045	8.11e-15	4e-07	3	112453648	NA	NA	hsa-miR-381	14	101512312	101512326	2	2
cg06686742	MIMAT0000433	0.412135	1.32e-13	6.51e-06	0.588848	0	0	19	8273505	LASS4	TSS1500	hsa-miR-142-5p	17	56408628	56408611	3	1
cg06686742	MIMAT0000434	0.39028	4.22e-12	0.000208332	0.338236	4.46e-13	2.2e-05	19	8273505	LASS4	TSS1500	hsa-miR-142-3p	17	56408666	56408645	3	1
cg06686742	MIMAT0000449	0.418177	5.32e-14	2.63e-06	0.538949	0	0	19	8273505	LASS4	TSS1500	hsa-miR-146a-5p	5	159912382	159912400	3	1
cg06686742	MIMAT0000451	0.435398	0	0	0.686661	0	0	19	8273505	LASS4	TSS1500	hsa-miR-150-5p	19	50004078	50004061	3	1
cg06686742	MIMAT0000646	0.448919	3.91e-16	1.93e-08	0.556922	0	0	19	8273505	LASS4	TSS1500	hsa-miR-155-5p	21	26946301	26946317	3	1
cg06687102	MIMAT0000728	-0.379045	1.39e-11	0.000688145	-0.405669	0	0	3	158441983	RARRES1	Body	hsa-miR-375	2	219866427	219866414	1	1
cg06687102	MIMAT0004673	-0.369787	4.68e-11	0.00231446	-0.31404	2.15e-11	0.00106197	3	158441983	RARRES1	Body	hsa-miR-29c-5p	1	207975233	207975214	1	1
cg06688763	MIMAT0000451	0.361952	1.71e-10	0.00846685	0.585483	0	0	7	92238207	CDK6	3'UTR	hsa-miR-150-5p	19	50004078	50004061	3	1
cg06689372	MIMAT0000449	0.386425	5.15e-12	0.000254463	0.615427	0	0	3	58645085	FAM3D	5'UTR	hsa-miR-146a-5p	5	159912382	159912400	3	1
cg06689372	MIMAT0000451	0.385631	8.04e-12	0.000397059	0.654734	0	0	3	58645085	FAM3D	5'UTR	hsa-miR-150-5p	19	50004078	50004061	3	1
cg06689372	MIMAT0000646	0.414182	9.71e-14	4.8e-06	0.612141	0	0	3	58645085	FAM3D	5'UTR	hsa-miR-155-5p	21	26946301	26946317	3	1
cg06689372	MIMAT0004673	-0.412347	1.28e-13	6.31e-06	-0.299726	1.8e-10	0.00887418	3	58645085	FAM3D	5'UTR	hsa-miR-29c-5p	1	207975233	207975214	1	1
cg06690168	MIMAT0000433	-0.396653	1.24e-12	6.15e-05	-0.564167	0	0	3	196367555	LRRC33	5'UTR	hsa-miR-142-5p	17	56408628	56408611	3	2
cg06690168	MIMAT0000434	-0.38624	7.39e-12	0.000365282	-0.401152	0	0	3	196367555	LRRC33	5'UTR	hsa-miR-142-3p	17	56408666	56408645	3	2
cg06690168	MIMAT0000449	-0.426175	1.55e-14	7.67e-07	-0.553426	0	0	3	196367555	LRRC33	5'UTR	hsa-miR-146a-5p	5	159912382	159912400	3	2
cg06690168	MIMAT0000451	-0.443123	0	0	-0.588139	0	0	3	196367555	LRRC33	5'UTR	hsa-miR-150-5p	19	50004078	50004061	3	2
cg06690168	MIMAT0000646	-0.417502	5.89e-14	2.91e-06	-0.53702	0	0	3	196367555	LRRC33	5'UTR	hsa-miR-155-5p	21	26946301	26946317	3	2
cg06690609	MIMAT0000449	0.359934	1.63e-10	0.00807185	0.687385	0	0	19	2723314	NA	NA	hsa-miR-146a-5p	5	159912382	159912400	3	1
cg06690609	MIMAT0000646	0.374519	2.53e-11	0.00125106	0.645821	0	0	19	2723314	NA	NA	hsa-miR-155-5p	21	26946301	26946317	3	1
cg06690609	MIMAT0004673	-0.364173	9.59e-11	0.00474071	-0.330085	1.72e-12	8.5e-05	19	2723314	NA	NA	hsa-miR-29c-5p	1	207975233	207975214	1	1
cg06694446	MIMAT0001635	-0.38959	3.34e-12	0.000164834	-0.40748	0	0	3	191048753	CCDC50	Body	hsa-miR-452-5p	X	151128134	151128118	3	2
cg06695286	MIMAT0000758	0.359863	1.65e-10	0.00814366	0.294523	3.1e-10	0.0153376	12	42880445	PRICKLE1	5'UTR	hsa-miR-135b-5p	1	205417467	205417445	3	1
cg06697380	MIMAT0000433	0.367959	5.93e-11	0.00292767	0.320325	8.15e-12	0.000402651	5	126634803	MEGF10	5'UTR	hsa-miR-142-5p	17	56408628	56408611	3	1
cg06697380	MIMAT0000646	0.380764	1.11e-11	0.000547038	0.385665	0	0	5	126634803	MEGF10	5'UTR	hsa-miR-155-5p	21	26946301	26946317	3	1
cg06699555	MIMAT0000449	-0.360528	1.52e-10	0.00749503	-0.384888	0	0	2	9173664	NA	NA	hsa-miR-146a-5p	5	159912382	159912400	3	2
cg06703222	MIMAT0000280	-0.348402	8.68e-10	0.0429088	-0.620988	0	0	16	69598327	NFAT5	TSS1500	hsa-miR-223-3p	X	65238780	65238800	3	2
cg06703222	MIMAT0000433	-0.412058	1.33e-13	6.59e-06	-0.58093	0	0	16	69598327	NFAT5	TSS1500	hsa-miR-142-5p	17	56408628	56408611	3	2
cg06703222	MIMAT0000434	-0.386535	7.1e-12	0.00035073	-0.35512	2.25e-14	1.11e-06	16	69598327	NFAT5	TSS1500	hsa-miR-142-3p	17	56408666	56408645	3	2
cg06703222	MIMAT0000449	-0.436017	3.26e-15	1.61e-07	-0.604657	0	0	16	69598327	NFAT5	TSS1500	hsa-miR-146a-5p	5	159912382	159912400	3	2
cg06703222	MIMAT0000451	-0.498928	0	0	-0.659015	0	0	16	69598327	NFAT5	TSS1500	hsa-miR-150-5p	19	50004078	50004061	3	2
cg06703222	MIMAT0000646	-0.412699	1.21e-13	5.99e-06	-0.577602	0	0	16	69598327	NFAT5	TSS1500	hsa-miR-155-5p	21	26946301	26946317	3	2
cg06704605	MIMAT0000063	-0.429059	0	0	-0.295449	3.31e-10	0.0163679	3	50382952	ZMYND10	1stExon	hsa-let-7b-5p	22	46509574	46509592	1	1
cg06704605	MIMAT0000433	0.352893	3.89e-10	0.0192068	0.610677	0	0	3	50382952	ZMYND10	1stExon	hsa-miR-142-5p	17	56408628	56408611	3	1
cg06704605	MIMAT0000449	0.406961	2.83e-13	1.4e-05	0.545873	0	0	3	50382952	ZMYND10	1stExon	hsa-miR-146a-5p	5	159912382	159912400	3	1
cg06704605	MIMAT0000451	0.429052	0	0	0.70064	0	0	3	50382952	ZMYND10	1stExon	hsa-miR-150-5p	19	50004078	50004061	3	1
cg06704605	MIMAT0000646	0.420747	3.59e-14	1.78e-06	0.587369	0	0	3	50382952	ZMYND10	1stExon	hsa-miR-155-5p	21	26946301	26946317	3	1
cg06704884	MIMAT0000450	-0.380563	1.14e-11	0.000561952	-0.332954	1.08e-12	5.32e-05	4	40665353	NA	NA	hsa-miR-149-5p	2	241395437	241395454	1	1
cg06705237	MIMAT0000072	0.353733	3.51e-10	0.0173385	0.343274	1.38e-13	6.84e-06	9	97402555	FBP1	TSS1500	hsa-miR-18a-5p	13	92003015	92003032	3	1
cg06705237	MIMAT0000753	-0.436632	0	0	-0.29666	2.79e-10	0.0137767	9	97402555	FBP1	TSS1500	hsa-miR-342-3p	14	100576060	100576074	1	1
cg06705237	MIMAT0004694	-0.386592	5.03e-12	0.000248723	-0.353559	3.01e-14	1.49e-06	9	97402555	FBP1	TSS1500	hsa-miR-342-5p	14	100576013	100576030	1	1
cg06705767	MIMAT0000087	0.361493	1.81e-10	0.00895797	0.301605	1.37e-10	0.00675984	3	25483002	RARB	Body	hsa-miR-30a-5p	6	72113280	72113265	1	2
cg06706550	MIMAT0003301	0.361474	1.35e-10	0.00665881	0.398734	3.51e-18	1.73e-10	22	45125480	PRR5	Body	hsa-miR-33b-5p	17	17717184	17717165	1	2
cg06706813	MIMAT0000758	0.384765	6.46e-12	0.000318961	0.383762	7.48e-17	3.69e-09	3	194826411	C3orf21	Body	hsa-miR-135b-5p	1	205417467	205417445	3	1
cg06707369	MIMAT0000449	-0.361395	1.36e-10	0.0067245	-0.291385	5.87e-10	0.0290168	19	36400425	TYROBP	TSS1500	hsa-miR-146a-5p	5	159912382	159912400	3	2
cg06707663	MIMAT0000280	-0.362164	1.67e-10	0.00824951	-0.595528	0	0	11	61381267	NA	NA	hsa-miR-223-3p	X	65238780	65238800	3	2
cg06707663	MIMAT0000433	-0.444371	8.35e-16	4.12e-08	-0.574346	0	0	11	61381267	NA	NA	hsa-miR-142-5p	17	56408628	56408611	3	2
cg06707663	MIMAT0000434	-0.412244	1.32e-13	6.53e-06	-0.380349	4.96e-17	2.45e-09	11	61381267	NA	NA	hsa-miR-142-3p	17	56408666	56408645	3	2
cg06707663	MIMAT0000449	-0.467322	1.61e-17	7.98e-10	-0.555187	0	0	11	61381267	NA	NA	hsa-miR-146a-5p	5	159912382	159912400	3	2
cg06707663	MIMAT0000451	-0.521227	0	0	-0.617743	0	0	11	61381267	NA	NA	hsa-miR-150-5p	19	50004078	50004061	3	2
cg06707663	MIMAT0000646	-0.489694	2.56e-19	1.27e-11	-0.540226	0	0	11	61381267	NA	NA	hsa-miR-155-5p	21	26946301	26946317	3	2
cg06707765	MIMAT0000063	-0.435821	0	0	-0.296838	2.72e-10	0.0134307	8	11604273	GATA4	Body	hsa-let-7b-5p	22	46509574	46509592	1	1
cg06707765	MIMAT0004673	-0.469657	1.06e-17	5.25e-10	-0.351729	4.21e-14	2.08e-06	8	11604273	GATA4	Body	hsa-miR-29c-5p	1	207975233	207975214	1	1
cg06707910	MIMAT0000433	0.382219	9.11e-12	0.000449972	0.604887	0	0	22	17640812	CECR5	Body	hsa-miR-142-5p	17	56408628	56408611	3	1
cg06707910	MIMAT0000449	0.39366	1.9e-12	9.36e-05	0.511462	0	0	22	17640812	CECR5	Body	hsa-miR-146a-5p	5	159912382	159912400	3	1
cg06707910	MIMAT0000451	0.350448	6.83e-10	0.0337572	0.644641	0	0	22	17640812	CECR5	Body	hsa-miR-150-5p	19	50004078	50004061	3	1
cg06707910	MIMAT0000646	0.389659	3.3e-12	0.000163273	0.552587	0	0	22	17640812	CECR5	Body	hsa-miR-155-5p	21	26946301	26946317	3	1
cg06708331	MIMAT0003301	-0.380101	1.21e-11	0.000597749	-0.336338	4.52e-13	2.23e-05	22	49761906	NA	NA	hsa-miR-33b-5p	17	17717184	17717165	1	1
cg06708720	MIMAT0000433	0.345827	9.08e-10	0.0448755	0.512669	0	0	12	1099075	ERC1	TSS1500	hsa-miR-142-5p	17	56408628	56408611	3	1
cg06708720	MIMAT0000434	0.350879	4.96e-10	0.0245134	0.319896	8.71e-12	0.000430541	12	1099075	ERC1	TSS1500	hsa-miR-142-3p	17	56408666	56408645	3	1
cg06708720	MIMAT0000451	0.352526	4.06e-10	0.020081	0.562957	0	0	12	1099075	ERC1	TSS1500	hsa-miR-150-5p	19	50004078	50004061	3	1
cg06708720	MIMAT0000646	0.371201	3.9e-11	0.00192792	0.492835	0	0	12	1099075	ERC1	TSS1500	hsa-miR-155-5p	21	26946301	26946317	3	1
cg06710082	MIMAT0000449	-0.350508	5.19e-10	0.0256366	-0.46127	0	0	6	29943408	NA	NA	hsa-miR-146a-5p	5	159912382	159912400	3	2
cg06710082	MIMAT0000646	-0.364869	8.78e-11	0.00434028	-0.439796	0	0	6	29943408	NA	NA	hsa-miR-155-5p	21	26946301	26946317	3	2
cg06710195	MIMAT0000433	0.389155	3.54e-12	0.000175003	0.587786	0	0	1	108479452	VAV3	Body	hsa-miR-142-5p	17	56408628	56408611	3	1
cg06710195	MIMAT0000434	0.371486	3.76e-11	0.0018579	0.322291	5.99e-12	0.000295798	1	108479452	VAV3	Body	hsa-miR-142-3p	17	56408666	56408645	3	1
cg06710195	MIMAT0000449	0.419871	4.11e-14	2.03e-06	0.506752	0	0	1	108479452	VAV3	Body	hsa-miR-146a-5p	5	159912382	159912400	3	1
cg06710195	MIMAT0000451	0.436208	3.17e-15	1.56e-07	0.716615	0	0	1	108479452	VAV3	Body	hsa-miR-150-5p	19	50004078	50004061	3	1
cg06710195	MIMAT0000646	0.419151	4.58e-14	2.26e-06	0.499965	0	0	1	108479452	VAV3	Body	hsa-miR-155-5p	21	26946301	26946317	3	1
cg06710741	MIMAT0000449	-0.378062	1.59e-11	0.000784134	-0.423286	0	0	2	134785497	NA	NA	hsa-miR-146a-5p	5	159912382	159912400	3	2
cg06710741	MIMAT0000451	-0.361899	1.72e-10	0.00852181	-0.460485	0	0	2	134785497	NA	NA	hsa-miR-150-5p	19	50004078	50004061	3	2
cg06710741	MIMAT0000646	-0.365578	8.03e-11	0.00396692	-0.389452	0	0	2	134785497	NA	NA	hsa-miR-155-5p	21	26946301	26946317	3	2
cg06710742	MIMAT0000087	-0.385458	5.88e-12	0.000290318	-0.377662	1.41e-16	6.97e-09	15	74514346	NA	NA	hsa-miR-30a-5p	6	72113280	72113265	1	1
cg06710742	MIMAT0000088	-0.396263	1.31e-12	6.5e-05	-0.355927	1.93e-14	9.55e-07	15	74514346	NA	NA	hsa-miR-30a-3p	6	72113321	72113305	1	1
cg06711254	MIMAT0000072	0.391798	2.46e-12	0.000121401	0.311847	2.35e-11	0.00115948	2	186924071	NA	NA	hsa-miR-18a-5p	13	92003015	92003032	3	1
cg06711254	MIMAT0000433	0.441442	1.35e-15	6.68e-08	0.601836	0	0	2	186924071	NA	NA	hsa-miR-142-5p	17	56408628	56408611	3	1
cg06711254	MIMAT0000434	0.419737	4.19e-14	2.07e-06	0.417778	0	0	2	186924071	NA	NA	hsa-miR-142-3p	17	56408666	56408645	3	1
cg06711254	MIMAT0000449	0.474893	4.11e-18	2.03e-10	0.620906	0	0	2	186924071	NA	NA	hsa-miR-146a-5p	5	159912382	159912400	3	1
cg06711254	MIMAT0000451	0.463266	3.31e-17	1.64e-09	0.655496	0	0	2	186924071	NA	NA	hsa-miR-150-5p	19	50004078	50004061	3	1
cg06711254	MIMAT0000646	0.5074	7.74e-21	3.83e-13	0.658632	0	0	2	186924071	NA	NA	hsa-miR-155-5p	21	26946301	26946317	3	1
cg06711259	MIMAT0000063	-0.363326	1.45e-10	0.00714897	-0.372487	6.01e-16	2.97e-08	22	39095898	JOSD1	1stExon	hsa-let-7b-5p	22	46509574	46509592	1	1
cg06711259	MIMAT0000433	0.463268	3.31e-17	1.64e-09	0.580833	0	0	22	39095898	JOSD1	1stExon	hsa-miR-142-5p	17	56408628	56408611	3	1
cg06711259	MIMAT0000434	0.421358	1.58e-14	7.82e-07	0.377885	1.31e-16	6.47e-09	22	39095898	JOSD1	1stExon	hsa-miR-142-3p	17	56408666	56408645	3	1
cg06711259	MIMAT0000449	0.439185	1.96e-15	9.66e-08	0.464264	0	0	22	39095898	JOSD1	1stExon	hsa-miR-146a-5p	5	159912382	159912400	3	1
cg06711259	MIMAT0000451	0.450405	0	0	0.610005	0	0	22	39095898	JOSD1	1stExon	hsa-miR-150-5p	19	50004078	50004061	3	1
cg06711259	MIMAT0000646	0.471516	7.6e-18	3.75e-10	0.533926	0	0	22	39095898	JOSD1	1stExon	hsa-miR-155-5p	21	26946301	26946317	3	1
cg06711298	MIMAT0000097	-0.379813	1.76e-11	0.000869076	-0.49716	0	0	2	97530602	SEMA4C	Body	hsa-miR-99a-5p	21	17911424	17911442	2	1
cg06711298	MIMAT0000265	-0.444157	8.65e-16	4.27e-08	-0.444635	1.06e-22	5.26e-15	2	97530602	SEMA4C	Body	hsa-miR-204-5p	9	73424944	73424925	2	1
cg06711298	MIMAT0000423	-0.363805	1.36e-10	0.00673788	-0.305913	7.28e-11	0.00359568	2	97530602	SEMA4C	Body	hsa-miR-125b-5p	11	121970500	121970484	2	1
cg06711333	MIMAT0000449	0.360426	1.54e-10	0.00759072	0.443451	0	0	1	2750406	NA	NA	hsa-miR-146a-5p	5	159912382	159912400	3	1
cg06711333	MIMAT0000646	0.345718	9.2e-10	0.0454607	0.371875	6.98e-16	3.45e-08	1	2750406	NA	NA	hsa-miR-155-5p	21	26946301	26946317	3	1
cg06712013	MIMAT0002819	-0.357907	2.1e-10	0.0103824	-0.334821	7.9e-13	3.9e-05	12	49759545	SPATS2	TSS1500	hsa-miR-193b-3p	16	14397880	14397895	1	1
cg06713671	MIMAT0000433	0.374446	2.56e-11	0.0012631	0.593671	0	0	19	5914158	CAPS	TSS200	hsa-miR-142-5p	17	56408628	56408611	3	1
cg06713671	MIMAT0000449	0.390393	2.99e-12	0.000147516	0.568239	0	0	19	5914158	CAPS	TSS200	hsa-miR-146a-5p	5	159912382	159912400	3	1
cg06713671	MIMAT0000646	0.442214	1.19e-15	5.89e-08	0.596919	0	0	19	5914158	CAPS	TSS200	hsa-miR-155-5p	21	26946301	26946317	3	1
cg06713675	MIMAT0000281	-0.380975	1.08e-11	0.000531761	-0.302891	1.13e-10	0.00560472	4	122721982	EXOSC9	TSS1500	hsa-miR-224-5p	X	151127077	151127058	3	2
cg06713675	MIMAT0001635	-0.348909	6.29e-10	0.0310742	-0.353856	2.85e-14	1.41e-06	4	122721982	EXOSC9	TSS1500	hsa-miR-452-5p	X	151128134	151128118	3	2
cg06714180	MIMAT0000449	-0.348831	6.35e-10	0.0313639	-0.318873	1.02e-11	0.000504814	12	54409525	HOXC6	TSS1500	hsa-miR-146a-5p	5	159912382	159912400	3	2
cg06714180	MIMAT0000646	-0.403697	4.55e-13	2.25e-05	-0.326356	3.14e-12	0.000155139	12	54409525	HOXC6	TSS1500	hsa-miR-155-5p	21	26946301	26946317	3	2
cg06714705	MIMAT0000077	-0.429498	0	0	-0.433729	0	0	11	7506940	NA	NA	hsa-miR-22-3p	17	1617270	1617252	2	1
cg06714705	MIMAT0000231	-0.402055	7.41e-13	3.66e-05	-0.498488	0	0	11	7506940	NA	NA	hsa-miR-199a-5p	1	170380350	170380332	2	1
cg06714705	MIMAT0000263	-0.345418	9.53e-10	0.0471086	-0.475295	0	0	11	7506940	NA	NA	hsa-miR-199b-5p	9	130046868	130046847	2	1
cg06714705	MIMAT0000271	-0.431504	0	0	-0.433893	1.4e-21	6.93e-14	11	7506940	NA	NA	hsa-miR-214-3p	1	172108029	172108017	2	1
cg06714705	MIMAT0000438	-0.388357	3.95e-12	0.000195315	-0.397821	0	0	11	7506940	NA	NA	hsa-miR-152	17	46114600	46114586	2	1
cg06714705	MIMAT0000446	-0.374988	2.38e-11	0.00117637	-0.562052	0	0	11	7506940	NA	NA	hsa-miR-127-3p	14	100419129	100419146	2	1
cg06714705	MIMAT0000720	-0.352569	4.04e-10	0.0199777	-0.354302	1.98e-14	9.78e-07	11	7506940	NA	NA	hsa-miR-376c	14	101506072	101506089	2	1
cg06714705	MIMAT0000733	-0.401574	6.17e-13	3.05e-05	-0.540449	0	0	11	7506940	NA	NA	hsa-miR-379-5p	14	101488413	101488428	2	1
cg06714705	MIMAT0000736	-0.34628	8.61e-10	0.0425293	-0.505174	0	0	11	7506940	NA	NA	hsa-miR-381	14	101512312	101512326	2	1
cg06714705	MIMAT0000737	-0.351855	4.41e-10	0.0217851	-0.465683	0	0	11	7506940	NA	NA	hsa-miR-382-5p	14	101520659	101520674	2	1
cg06714705	MIMAT0004564	-0.383506	7.66e-12	0.000378267	-0.416473	0	0	11	7506940	NA	NA	hsa-miR-214-5p	1	172107988	172107971	2	1
cg06714761	MIMAT0004673	-0.352305	4.17e-10	0.0206283	-0.352422	3.71e-14	1.83e-06	1	201096289	NA	NA	hsa-miR-29c-5p	1	207975233	207975214	1	1
cg06717068	MIMAT0000728	-0.345505	9.44e-10	0.0466233	-0.318281	1.12e-11	0.000553392	7	111370856	DOCK4	Body	hsa-miR-375	2	219866427	219866414	1	1
cg06718369	MIMAT0000433	0.366981	6.71e-11	0.00331769	0.45133	0	0	4	153028110	NA	NA	hsa-miR-142-5p	17	56408628	56408611	3	1
cg06718369	MIMAT0000449	0.363889	9.94e-11	0.00491359	0.383565	0	0	4	153028110	NA	NA	hsa-miR-146a-5p	5	159912382	159912400	3	1
cg06718369	MIMAT0000451	0.369335	6.83e-11	0.00337331	0.537931	0	0	4	153028110	NA	NA	hsa-miR-150-5p	19	50004078	50004061	3	1
cg06718369	MIMAT0000646	0.361302	1.38e-10	0.00680347	0.464881	0	0	4	153028110	NA	NA	hsa-miR-155-5p	21	26946301	26946317	3	1
cg06719334	MIMAT0000280	0.354005	4.48e-10	0.0221504	0.440515	0	0	16	7501308	A2BP1	Body	hsa-miR-223-3p	X	65238780	65238800	3	1
cg06719334	MIMAT0000451	0.359472	2.32e-10	0.0114661	0.419411	0	0	16	7501308	A2BP1	Body	hsa-miR-150-5p	19	50004078	50004061	3	1
cg06719949	MIMAT0000449	-0.352164	4.25e-10	0.0209827	-0.410867	0	0	15	39448875	NA	NA	hsa-miR-146a-5p	5	159912382	159912400	3	2
cg06719949	MIMAT0000451	-0.363378	1.44e-10	0.00710261	-0.46653	0	0	15	39448875	NA	NA	hsa-miR-150-5p	19	50004078	50004061	3	2
cg06719949	MIMAT0000646	-0.386894	4.83e-12	0.000238688	-0.440173	0	0	15	39448875	NA	NA	hsa-miR-155-5p	21	26946301	26946317	3	2
cg06720544	MIMAT0000072	0.345094	9.91e-10	0.0489464	0.360516	6.4e-15	3.16e-07	2	65641018	SPRED2	Body	hsa-miR-18a-5p	13	92003015	92003032	3	1
cg06720544	MIMAT0000449	0.367382	6.38e-11	0.00315177	0.570975	0	0	2	65641018	SPRED2	Body	hsa-miR-146a-5p	5	159912382	159912400	3	1
cg06720544	MIMAT0000646	0.380253	1.19e-11	0.000585718	0.492705	0	0	2	65641018	SPRED2	Body	hsa-miR-155-5p	21	26946301	26946317	3	1
cg06720544	MIMAT0000758	0.400005	7.73e-13	3.82e-05	0.426481	7.89e-21	3.9e-13	2	65641018	SPRED2	Body	hsa-miR-135b-5p	1	205417467	205417445	3	1
cg06720544	MIMAT0004673	-0.39188	2.43e-12	0.00012003	-0.371999	6.77e-16	3.35e-08	2	65641018	SPRED2	Body	hsa-miR-29c-5p	1	207975233	207975214	1	1
cg06721137	MIMAT0000072	0.411266	1.5e-13	7.41e-06	0.363081	3.99e-15	1.97e-07	15	27643990	GABRG3	Body	hsa-miR-18a-5p	13	92003015	92003032	3	1
cg06721137	MIMAT0000433	0.366998	6.7e-11	0.00331042	0.426	0	0	15	27643990	GABRG3	Body	hsa-miR-142-5p	17	56408628	56408611	3	1
cg06721137	MIMAT0000449	0.450556	2.97e-16	1.47e-08	0.514133	0	0	15	27643990	GABRG3	Body	hsa-miR-146a-5p	5	159912382	159912400	3	1
cg06721137	MIMAT0000451	0.433762	0	0	0.450368	0	0	15	27643990	GABRG3	Body	hsa-miR-150-5p	19	50004078	50004061	3	1
cg06721137	MIMAT0000646	0.464789	2.53e-17	1.25e-09	0.440653	0	0	15	27643990	GABRG3	Body	hsa-miR-155-5p	21	26946301	26946317	3	1
cg06721137	MIMAT0000705	0.345571	9.36e-10	0.0462588	0.291907	5.46e-10	0.026972	15	27643990	GABRG3	Body	hsa-miR-362-5p	X	49660323	49660339	3	1
cg06721137	MIMAT0000758	0.408121	2.39e-13	1.18e-05	0.378088	2.29e-16	1.13e-08	15	27643990	GABRG3	Body	hsa-miR-135b-5p	1	205417467	205417445	3	1
cg06721137	MIMAT0002809	0.356817	2.4e-10	0.0118788	0.478564	0	0	15	27643990	GABRG3	Body	hsa-miR-146b-5p	10	104186270	104186288	3	1
cg06721137	MIMAT0004673	-0.410255	1.74e-13	8.61e-06	-0.34685	1.01e-13	4.99e-06	15	27643990	GABRG3	Body	hsa-miR-29c-5p	1	207975233	207975214	1	1
cg06721137	MIMAT0004776	0.366779	6.89e-11	0.00340412	0.324126	3.39e-12	0.000167389	15	27643990	GABRG3	Body	hsa-miR-505-5p	X	139006342	139006323	3	1
cg06721393	MIMAT0000449	-0.389263	3.49e-12	0.000172418	-0.437583	0	0	14	22694601	NA	NA	hsa-miR-146a-5p	5	159912382	159912400	3	2
cg06721393	MIMAT0000646	-0.402869	5.12e-13	2.53e-05	-0.466353	0	0	14	22694601	NA	NA	hsa-miR-155-5p	21	26946301	26946317	3	2
cg06721601	MIMAT0000425	-0.350933	6.45e-10	0.0318823	-0.315494	1.72e-11	0.000850279	7	101762633	CUX1	Body	hsa-miR-130a-3p	11	57408728	57408746	2	2
cg06721601	MIMAT0000758	-0.441949	1.24e-15	6.15e-08	-0.42518	1.06e-20	5.25e-13	7	101762633	CUX1	Body	hsa-miR-135b-5p	1	205417467	205417445	3	2
cg06722212	MIMAT0000451	-0.346757	8.13e-10	0.0401803	-0.410181	0	0	3	66119580	NA	NA	hsa-miR-150-5p	19	50004078	50004061	3	2
cg06722630	MIMAT0000449	-0.383567	7.59e-12	0.000375195	-0.36877	1.43e-15	7.09e-08	7	100661996	MUC17	TSS1500	hsa-miR-146a-5p	5	159912382	159912400	3	2
cg06722630	MIMAT0000451	-0.374701	3.44e-11	0.00169776	-0.331789	1.3e-12	6.44e-05	7	100661996	MUC17	TSS1500	hsa-miR-150-5p	19	50004078	50004061	3	2
cg06722630	MIMAT0000646	-0.400827	6.87e-13	3.39e-05	-0.368724	1.45e-15	7.16e-08	7	100661996	MUC17	TSS1500	hsa-miR-155-5p	21	26946301	26946317	3	2
cg06724078	MIMAT0000087	-0.374168	3.68e-11	0.00181883	-0.316323	1.52e-11	0.000748736	1	48429551	NA	NA	hsa-miR-30a-5p	6	72113280	72113265	1	1
cg06726390	MIMAT0000433	0.437317	2.65e-15	1.31e-07	0.593503	0	0	20	2820927	VPS16	TSS1500	hsa-miR-142-5p	17	56408628	56408611	3	1
cg06726390	MIMAT0000449	0.436719	2.92e-15	1.44e-07	0.54151	0	0	20	2820927	VPS16	TSS1500	hsa-miR-146a-5p	5	159912382	159912400	3	1
cg06726390	MIMAT0000451	0.435943	0	0	0.65849	0	0	20	2820927	VPS16	TSS1500	hsa-miR-150-5p	19	50004078	50004061	3	1
cg06726390	MIMAT0000646	0.420214	3.9e-14	1.93e-06	0.559611	0	0	20	2820927	VPS16	TSS1500	hsa-miR-155-5p	21	26946301	26946317	3	1
cg06726820	MIMAT0000449	-0.348186	6.86e-10	0.0338813	-0.452549	0	0	3	139259742	RBP1	TSS1500	hsa-miR-146a-5p	5	159912382	159912400	3	2
cg06726820	MIMAT0000451	-0.37387	3.83e-11	0.00189031	-0.436343	0	0	3	139259742	RBP1	TSS1500	hsa-miR-150-5p	19	50004078	50004061	3	2
cg06727242	MIMAT0000281	-0.373932	2.73e-11	0.00135103	-0.435931	0	0	14	68610489	RAD51L1	Body	hsa-miR-224-5p	X	151127077	151127058	3	2
cg06727242	MIMAT0000753	0.45009	0	0	0.373145	5.09e-16	2.52e-08	14	68610489	RAD51L1	Body	hsa-miR-342-3p	14	100576060	100576074	1	2
cg06727242	MIMAT0000758	-0.385651	5.72e-12	0.000282769	-0.419162	4.16e-20	2.06e-12	14	68610489	RAD51L1	Body	hsa-miR-135b-5p	1	205417467	205417445	3	2
cg06727242	MIMAT0001635	-0.360548	1.51e-10	0.00747594	-0.544254	0	0	14	68610489	RAD51L1	Body	hsa-miR-452-5p	X	151128134	151128118	3	2
cg06727242	MIMAT0004673	0.455681	1.24e-16	6.12e-09	0.38903	0	0	14	68610489	RAD51L1	Body	hsa-miR-29c-5p	1	207975233	207975214	1	2
cg06727242	MIMAT0004694	0.426694	1.43e-14	7.08e-07	0.461679	0	0	14	68610489	RAD51L1	Body	hsa-miR-342-5p	14	100576013	100576030	1	2
cg06727338	MIMAT0000433	-0.351487	4.61e-10	0.0227785	-0.320535	7.89e-12	0.000389621	15	95847523	NA	NA	hsa-miR-142-5p	17	56408628	56408611	3	2
cg06727338	MIMAT0000646	-0.387573	4.4e-12	0.000217511	-0.344059	1.65e-13	8.13e-06	15	95847523	NA	NA	hsa-miR-155-5p	21	26946301	26946317	3	2
cg06727703	MIMAT0000758	-0.367713	6.11e-11	0.00302127	-0.323464	3.77e-12	0.000186211	17	79305710	TMEM105	TSS1500	hsa-miR-135b-5p	1	205417467	205417445	3	2
cg06728055	MIMAT0000281	-0.420349	3.82e-14	1.89e-06	-0.420639	0	0	3	149294286	WWTR1	Body	hsa-miR-224-5p	X	151127077	151127058	3	2
cg06728055	MIMAT0000732	-0.388392	3.93e-12	0.000194392	-0.540412	0	0	3	149294286	WWTR1	Body	hsa-miR-378_v17.0	5	149112438	149112450	3	2
cg06728055	MIMAT0000753	0.352966	5.07e-10	0.0250667	0.306095	7.08e-11	0.00349997	3	149294286	WWTR1	Body	hsa-miR-342-3p	14	100576060	100576074	1	2
cg06728055	MIMAT0000758	-0.436087	3.23e-15	1.6e-07	-0.409352	3.64e-19	1.8e-11	3	149294286	WWTR1	Body	hsa-miR-135b-5p	1	205417467	205417445	3	2
cg06728055	MIMAT0001635	-0.458412	7.74e-17	3.82e-09	-0.562833	0	0	3	149294286	WWTR1	Body	hsa-miR-452-5p	X	151128134	151128118	3	2
cg06728055	MIMAT0003249	-0.345739	9.18e-10	0.0453474	-0.461326	0	0	3	149294286	WWTR1	Body	hsa-miR-584-5p	5	148441912	148441896	3	2
cg06728055	MIMAT0004673	0.406432	3.05e-13	1.51e-05	0.448442	0	0	3	149294286	WWTR1	Body	hsa-miR-29c-5p	1	207975233	207975214	1	2
cg06728793	MIMAT0000433	-0.420443	3.76e-14	1.86e-06	-0.469828	0	0	7	644702	PRKAR1B	Body	hsa-miR-142-5p	17	56408628	56408611	3	2
cg06728793	MIMAT0000434	-0.383988	1.01e-11	0.0004966	-0.413734	0	0	7	644702	PRKAR1B	Body	hsa-miR-142-3p	17	56408666	56408645	3	2
cg06728793	MIMAT0000449	-0.405697	3.4e-13	1.68e-05	-0.426223	0	0	7	644702	PRKAR1B	Body	hsa-miR-146a-5p	5	159912382	159912400	3	2
cg06728793	MIMAT0000451	-0.370823	5.65e-11	0.00279295	-0.445694	0	0	7	644702	PRKAR1B	Body	hsa-miR-150-5p	19	50004078	50004061	3	2
cg06728793	MIMAT0000646	-0.467374	1.6e-17	7.9e-10	-0.474214	0	0	7	644702	PRKAR1B	Body	hsa-miR-155-5p	21	26946301	26946317	3	2
cg06729806	MIMAT0000226	0.364013	9.79e-11	0.00483744	0.437557	0	0	12	54350294	HOXC12	Body	hsa-miR-196a-5p	12	54385548	54385567	1	1
cg06731886	MIMAT0004673	-0.344918	1.01e-09	0.0499788	-0.291698	5.62e-10	0.0277743	7	73284078	NA	NA	hsa-miR-29c-5p	1	207975233	207975214	1	1
cg06732241	MIMAT0000449	-0.360015	1.62e-10	0.00799096	-0.440516	0	0	12	124626058	NA	NA	hsa-miR-146a-5p	5	159912382	159912400	3	2
cg06733155	MIMAT0000449	-0.372009	3.51e-11	0.00173589	-0.439158	0	0	7	73508868	LIMK1	Body	hsa-miR-146a-5p	5	159912382	159912400	3	2
cg06733155	MIMAT0000451	-0.38701	6.65e-12	0.000328544	-0.453135	0	0	7	73508868	LIMK1	Body	hsa-miR-150-5p	19	50004078	50004061	3	2
cg06733155	MIMAT0003301	0.427017	1.36e-14	6.73e-07	0.329685	1.37e-12	6.77e-05	7	73508868	LIMK1	Body	hsa-miR-33b-5p	17	17717184	17717165	1	2
cg06733329	MIMAT0000072	-0.349203	6.07e-10	0.0299953	-0.38499	5.85e-17	2.89e-09	5	176740039	MXD3	TSS1500	hsa-miR-18a-5p	13	92003015	92003032	3	2
cg06733329	MIMAT0000733	0.359589	1.71e-10	0.00842598	0.327228	2.73e-12	0.000134882	5	176740039	MXD3	TSS1500	hsa-miR-379-5p	14	101488413	101488428	2	2
cg06734406	MIMAT0000281	-0.371933	3.55e-11	0.0017532	-0.295266	3.4e-10	0.0167992	12	50349329	AQP2	Body	hsa-miR-224-5p	X	151127077	151127058	3	2
cg06734406	MIMAT0000728	0.35838	1.98e-10	0.00979153	0.427142	0	0	12	50349329	AQP2	Body	hsa-miR-375	2	219866427	219866414	1	2
cg06734406	MIMAT0000758	-0.402884	5.11e-13	2.53e-05	-0.374145	4.92e-16	2.43e-08	12	50349329	AQP2	Body	hsa-miR-135b-5p	1	205417467	205417445	3	2
cg06734406	MIMAT0001635	-0.376223	2.02e-11	0.00100004	-0.431431	0	0	12	50349329	AQP2	Body	hsa-miR-452-5p	X	151128134	151128118	3	2
cg06734406	MIMAT0004673	0.357353	2.25e-10	0.0111188	0.340849	2.86e-13	1.41e-05	12	50349329	AQP2	Body	hsa-miR-29c-5p	1	207975233	207975214	1	2
cg06735554	MIMAT0000646	0.347437	7.5e-10	0.0370556	0.540419	0	0	11	1221726	NA	NA	hsa-miR-155-5p	21	26946301	26946317	3	1
cg06736000	MIMAT0000226	-0.368243	5.71e-11	0.00282298	-0.372387	6.16e-16	3.04e-08	2	242875903	NA	NA	hsa-miR-196a-5p	12	54385548	54385567	1	1
cg06736148	MIMAT0000646	-0.345141	9.85e-10	0.0486792	-0.401156	0	0	15	52416833	GNB5	Body	hsa-miR-155-5p	21	26946301	26946317	3	2
cg06737981	MIMAT0000449	-0.366782	6.89e-11	0.00340289	-0.548379	0	0	22	23523942	BCR	1stExon	hsa-miR-146a-5p	5	159912382	159912400	3	2
cg06737981	MIMAT0000646	-0.42456	2e-14	9.86e-07	-0.537847	0	0	22	23523942	BCR	1stExon	hsa-miR-155-5p	21	26946301	26946317	3	2
cg06738786	MIMAT0000758	0.360257	1.57e-10	0.00775289	0.329906	1.32e-12	6.53e-05	20	19265058	SLC24A3	Body	hsa-miR-135b-5p	1	205417467	205417445	3	1
cg06738786	MIMAT0004673	-0.380164	1.2e-11	0.000592723	-0.303467	1.04e-10	0.00515193	20	19265058	SLC24A3	Body	hsa-miR-29c-5p	1	207975233	207975214	1	1
cg06738786	MIMAT0004694	-0.353365	3.67e-10	0.0181343	-0.290496	6.65e-10	0.0328457	20	19265058	SLC24A3	Body	hsa-miR-342-5p	14	100576013	100576030	1	1
cg06740440	MIMAT0000072	0.443654	9.4e-16	4.64e-08	0.468869	2.24e-25	1.1e-17	1	113255818	PPM1J	Body	hsa-miR-18a-5p	13	92003015	92003032	3	1
cg06740440	MIMAT0000087	-0.431528	0	0	-0.37605	2.32e-16	1.15e-08	1	113255818	PPM1J	Body	hsa-miR-30a-5p	6	72113280	72113265	1	1
cg06740440	MIMAT0000088	-0.433015	0	0	-0.32757	2.58e-12	0.000127675	1	113255818	PPM1J	Body	hsa-miR-30a-3p	6	72113321	72113305	1	1
cg06740440	MIMAT0000281	0.39417	1.76e-12	8.72e-05	0.402757	0	0	1	113255818	PPM1J	Body	hsa-miR-224-5p	X	151127077	151127058	3	1
cg06740440	MIMAT0000753	-0.448243	0	0	-0.295744	3.18e-10	0.0156949	1	113255818	PPM1J	Body	hsa-miR-342-3p	14	100576060	100576074	1	1
cg06740440	MIMAT0000758	0.456212	1.13e-16	5.59e-09	0.405769	7.88e-19	3.9e-11	1	113255818	PPM1J	Body	hsa-miR-135b-5p	1	205417467	205417445	3	1
cg06740440	MIMAT0001412	0.417458	5.93e-14	2.93e-06	0.314299	1.61e-11	0.000793339	1	113255818	PPM1J	Body	hsa-miR-18b-5p	X	133304098	133304079	3	1
cg06740440	MIMAT0001635	0.362589	1.17e-10	0.00578875	0.490471	0	0	1	113255818	PPM1J	Body	hsa-miR-452-5p	X	151128134	151128118	3	1
cg06740440	MIMAT0004673	-0.476638	2.98e-18	1.47e-10	-0.312689	2.64e-11	0.00130402	1	113255818	PPM1J	Body	hsa-miR-29c-5p	1	207975233	207975214	1	1
cg06740440	MIMAT0004694	-0.39824	9.94e-13	4.91e-05	-0.371517	7.61e-16	3.76e-08	1	113255818	PPM1J	Body	hsa-miR-342-5p	14	100576013	100576030	1	1
cg06742021	MIMAT0000449	0.34799	7.02e-10	0.0346857	0.53234	0	0	5	2659108	NA	NA	hsa-miR-146a-5p	5	159912382	159912400	3	1
cg06742021	MIMAT0000451	0.413857	1.02e-13	5.04e-06	0.568466	0	0	5	2659108	NA	NA	hsa-miR-150-5p	19	50004078	50004061	3	1
cg06742469	MIMAT0000280	-0.371608	3.7e-11	0.00182868	-0.486676	0	0	16	11327370	NA	NA	hsa-miR-223-3p	X	65238780	65238800	3	2
cg06742469	MIMAT0000433	-0.351841	4.42e-10	0.0218218	-0.381043	3.46e-17	1.71e-09	16	11327370	NA	NA	hsa-miR-142-5p	17	56408628	56408611	3	2
cg06742469	MIMAT0000449	-0.385012	6.24e-12	0.000308439	-0.434681	0	0	16	11327370	NA	NA	hsa-miR-146a-5p	5	159912382	159912400	3	2
cg06742469	MIMAT0000451	-0.427884	1.19e-14	5.87e-07	-0.424473	0	0	16	11327370	NA	NA	hsa-miR-150-5p	19	50004078	50004061	3	2
cg06742469	MIMAT0000646	-0.354723	3.11e-10	0.0153631	-0.359111	1.05e-14	5.2e-07	16	11327370	NA	NA	hsa-miR-155-5p	21	26946301	26946317	3	2
cg06743037	MIMAT0000450	-0.356375	2.54e-10	0.012543	-0.338835	4.03e-13	1.99e-05	7	80550531	NA	NA	hsa-miR-149-5p	2	241395437	241395454	1	1
cg06743037	MIMAT0000758	0.365925	7.68e-11	0.00379571	0.394347	8.74e-18	4.32e-10	7	80550531	NA	NA	hsa-miR-135b-5p	1	205417467	205417445	3	1
cg06743037	MIMAT0002819	-0.362554	1.18e-10	0.005814	-0.331091	1.46e-12	7.21e-05	7	80550531	NA	NA	hsa-miR-193b-3p	16	14397880	14397895	1	1
cg06745083	MIMAT0000280	-0.3566	3.28e-10	0.0162311	-0.568016	0	0	16	87960072	CA5A	Body	hsa-miR-223-3p	X	65238780	65238800	3	2
cg06745083	MIMAT0000433	-0.422187	2.88e-14	1.42e-06	-0.502015	0	0	16	87960072	CA5A	Body	hsa-miR-142-5p	17	56408628	56408611	3	2
cg06745083	MIMAT0000434	-0.385629	8.04e-12	0.000397158	-0.299441	1.87e-10	0.00924572	16	87960072	CA5A	Body	hsa-miR-142-3p	17	56408666	56408645	3	2
cg06745083	MIMAT0000449	-0.496071	7.44e-20	3.68e-12	-0.539563	0	0	16	87960072	CA5A	Body	hsa-miR-146a-5p	5	159912382	159912400	3	2
cg06745083	MIMAT0000451	-0.513702	0	0	-0.583864	0	0	16	87960072	CA5A	Body	hsa-miR-150-5p	19	50004078	50004061	3	2
cg06745083	MIMAT0000646	-0.473283	5.51e-18	2.72e-10	-0.451816	0	0	16	87960072	CA5A	Body	hsa-miR-155-5p	21	26946301	26946317	3	2
cg06745083	MIMAT0000732	-0.368182	5.76e-11	0.0028449	-0.429768	0	0	16	87960072	CA5A	Body	hsa-miR-378_v17.0	5	149112438	149112450	3	2
cg06745083	MIMAT0001635	-0.354605	3.15e-10	0.0155857	-0.408946	0	0	16	87960072	CA5A	Body	hsa-miR-452-5p	X	151128134	151128118	3	2
cg06745083	MIMAT0002809	-0.356146	2.61e-10	0.012901	-0.478254	0	0	16	87960072	CA5A	Body	hsa-miR-146b-5p	10	104186270	104186288	3	2
cg06745511	MIMAT0000449	-0.352584	4.04e-10	0.0199419	-0.315545	1.71e-11	0.000843686	4	10585774	CLNK	Body	hsa-miR-146a-5p	5	159912382	159912400	3	2
cg06745511	MIMAT0000646	-0.373642	2.84e-11	0.00140325	-0.323237	5.16e-12	0.000254788	4	10585774	CLNK	Body	hsa-miR-155-5p	21	26946301	26946317	3	2
cg06745944	MIMAT0000072	-0.38637	5.19e-12	0.000256377	-0.296056	2.49e-10	0.0122898	12	124246391	DNAH10	TSS1500	hsa-miR-18a-5p	13	92003015	92003032	3	2
cg06745944	MIMAT0000281	-0.456236	1.13e-16	5.57e-09	-0.287975	9.43e-10	0.0465912	12	124246391	DNAH10	TSS1500	hsa-miR-224-5p	X	151127077	151127058	3	2
cg06745944	MIMAT0000758	-0.371865	3.58e-11	0.00176871	-0.35776	1.06e-14	5.23e-07	12	124246391	DNAH10	TSS1500	hsa-miR-135b-5p	1	205417467	205417445	3	2
cg06745944	MIMAT0001635	-0.359749	1.67e-10	0.00825988	-0.364258	3.77e-15	1.86e-07	12	124246391	DNAH10	TSS1500	hsa-miR-452-5p	X	151128134	151128118	3	2
cg06746274	MIMAT0000072	-0.390706	2.86e-12	0.000141265	-0.309564	3.33e-11	0.00164548	11	60296549	MS4A13	Body	hsa-miR-18a-5p	13	92003015	92003032	3	2
cg06746274	MIMAT0000087	0.398228	1.33e-12	6.58e-05	0.295619	3.23e-10	0.015978	11	60296549	MS4A13	Body	hsa-miR-30a-5p	6	72113280	72113265	1	2
cg06746274	MIMAT0000449	-0.361587	1.33e-10	0.00656489	-0.394181	0	0	11	60296549	MS4A13	Body	hsa-miR-146a-5p	5	159912382	159912400	3	2
cg06746274	MIMAT0000646	-0.416234	7.13e-14	3.52e-06	-0.448387	0	0	11	60296549	MS4A13	Body	hsa-miR-155-5p	21	26946301	26946317	3	2
cg06746774	MIMAT0000087	-0.403111	6.28e-13	3.1e-05	-0.336213	6.27e-13	3.1e-05	1	33216950	KIAA1522	Body	hsa-miR-30a-5p	6	72113280	72113265	1	1
cg06746774	MIMAT0000088	-0.403875	5.56e-13	2.75e-05	-0.307536	5.72e-11	0.00282688	1	33216950	KIAA1522	Body	hsa-miR-30a-3p	6	72113321	72113305	1	1
cg06746774	MIMAT0000646	0.360854	1.46e-10	0.00719615	0.354508	2.52e-14	1.25e-06	1	33216950	KIAA1522	Body	hsa-miR-155-5p	21	26946301	26946317	3	1
cg06747288	MIMAT0000758	0.434099	4.44e-15	2.19e-07	0.364875	2.86e-15	1.41e-07	1	31247617	NA	NA	hsa-miR-135b-5p	1	205417467	205417445	3	1
cg06747543	MIMAT0000087	0.448737	0	0	0.329427	1.91e-12	9.46e-05	19	18589894	ELL	Body	hsa-miR-30a-5p	6	72113280	72113265	1	2
cg06747543	MIMAT0000088	0.437494	0	0	0.323054	5.31e-12	0.000262255	19	18589894	ELL	Body	hsa-miR-30a-3p	6	72113321	72113305	1	2
cg06747543	MIMAT0004550	0.363056	1.1e-10	0.0054582	0.299278	1.92e-10	0.00946581	19	18589894	ELL	Body	hsa-miR-30c-2-3p	6	72086730	72086712	1	2
cg06748147	MIMAT0000433	0.517088	1.04e-21	5.16e-14	0.693606	0	0	22	38714287	CSNK1E	TSS200	hsa-miR-142-5p	17	56408628	56408611	3	1
cg06748147	MIMAT0000434	0.488033	0	0	0.410601	0	0	22	38714287	CSNK1E	TSS200	hsa-miR-142-3p	17	56408666	56408645	3	1
cg06748147	MIMAT0000449	0.537235	1.31e-23	6.48e-16	0.615207	0	0	22	38714287	CSNK1E	TSS200	hsa-miR-146a-5p	5	159912382	159912400	3	1
cg06748147	MIMAT0000451	0.563071	0	0	0.796548	0	0	22	38714287	CSNK1E	TSS200	hsa-miR-150-5p	19	50004078	50004061	3	1
cg06748147	MIMAT0000646	0.564315	2.25e-26	1.11e-18	0.658899	0	0	22	38714287	CSNK1E	TSS200	hsa-miR-155-5p	21	26946301	26946317	3	1
cg06748470	MIMAT0000281	-0.405724	3.39e-13	1.67e-05	-0.346595	1.06e-13	5.22e-06	1	65467980	NA	NA	hsa-miR-224-5p	X	151127077	151127058	3	2
cg06748470	MIMAT0000758	-0.401453	6.28e-13	3.1e-05	-0.36929	1.24e-15	6.15e-08	1	65467980	NA	NA	hsa-miR-135b-5p	1	205417467	205417445	3	2
cg06748470	MIMAT0001635	-0.425897	1.62e-14	8.01e-07	-0.362551	5.34e-15	2.64e-07	1	65467980	NA	NA	hsa-miR-452-5p	X	151128134	151128118	3	2
cg06748956	MIMAT0000758	-0.411293	1.49e-13	7.38e-06	-0.443632	1.36e-22	6.72e-15	1	3702204	LRRC47	Body	hsa-miR-135b-5p	1	205417467	205417445	3	2
cg06749213	MIMAT0003301	-0.360462	1.53e-10	0.00755665	-0.311029	2.66e-11	0.00131484	14	20387292	OR4K5	TSS1500	hsa-miR-33b-5p	17	17717184	17717165	1	1
cg06749803	MIMAT0000088	-0.372611	4.5e-11	0.00222267	-0.289003	8.18e-10	0.0404187	1	2360074	NA	NA	hsa-miR-30a-3p	6	72113321	72113305	1	1
cg06749872	MIMAT0000433	-0.364251	9.5e-11	0.00469413	-0.456803	0	0	16	30198509	CORO1A	Body	hsa-miR-142-5p	17	56408628	56408611	3	2
cg06749872	MIMAT0000434	-0.360167	1.59e-10	0.00784058	-0.327261	2.72e-12	0.00013418	16	30198509	CORO1A	Body	hsa-miR-142-3p	17	56408666	56408645	3	2
cg06749872	MIMAT0000449	-0.354051	3.38e-10	0.0166786	-0.415252	0	0	16	30198509	CORO1A	Body	hsa-miR-146a-5p	5	159912382	159912400	3	2
cg06749872	MIMAT0000451	-0.424819	1.92e-14	9.48e-07	-0.522889	0	0	16	30198509	CORO1A	Body	hsa-miR-150-5p	19	50004078	50004061	3	2
cg06749872	MIMAT0000646	-0.365384	8.23e-11	0.00406574	-0.476504	0	0	16	30198509	CORO1A	Body	hsa-miR-155-5p	21	26946301	26946317	3	2
cg06750897	MIMAT0000076	-0.348849	8.24e-10	0.0407234	-0.332811	1.1e-12	5.44e-05	1	164545553	PBX1	Body	hsa-miR-21-5p	17	57918636	57918655	2	1
cg06750897	MIMAT0000077	-0.446612	0	0	-0.385138	0	0	1	164545553	PBX1	Body	hsa-miR-22-3p	17	1617270	1617252	2	1
cg06750897	MIMAT0000097	-0.397836	1.41e-12	6.98e-05	-0.445635	0	0	1	164545553	PBX1	Body	hsa-miR-99a-5p	21	17911424	17911442	2	1
cg06750897	MIMAT0000098	-0.411898	1.37e-13	6.75e-06	-0.464624	0	0	1	164545553	PBX1	Body	hsa-miR-100-5p	11	122022970	122022952	2	1
cg06750897	MIMAT0000231	-0.449389	0	0	-0.469414	0	0	1	164545553	PBX1	Body	hsa-miR-199a-5p	1	170380350	170380332	2	1
cg06750897	MIMAT0000232	-0.440616	0	0	-0.403424	0	0	1	164545553	PBX1	Body	hsa-miR-199a-3p	1	172113765	172113746	2	1
cg06750897	MIMAT0000263	-0.435967	3.29e-15	1.63e-07	-0.481525	0	0	1	164545553	PBX1	Body	hsa-miR-199b-5p	9	130046868	130046847	2	1
cg06750897	MIMAT0000271	-0.487996	0	0	-0.431102	2.7e-21	1.34e-13	1	164545553	PBX1	Body	hsa-miR-214-3p	1	172108029	172108017	2	1
cg06750897	MIMAT0000423	-0.429341	0	0	-0.361135	7.08e-15	3.5e-07	1	164545553	PBX1	Body	hsa-miR-125b-5p	11	121970500	121970484	2	1
cg06750897	MIMAT0000435	-0.354516	3.19e-10	0.0157565	-0.338133	4.54e-13	2.24e-05	1	164545553	PBX1	Body	hsa-miR-143-3p	5	148808547	148808561	2	1
cg06750897	MIMAT0000438	-0.409897	1.84e-13	9.07e-06	-0.427106	0	0	1	164545553	PBX1	Body	hsa-miR-152	17	46114600	46114586	2	1
cg06750897	MIMAT0000446	-0.400386	7.32e-13	3.62e-05	-0.57783	0	0	1	164545553	PBX1	Body	hsa-miR-127-3p	14	100419129	100419146	2	1
cg06750897	MIMAT0000720	-0.436689	2.93e-15	1.45e-07	-0.368391	1.48e-15	7.29e-08	1	164545553	PBX1	Body	hsa-miR-376c	14	101506072	101506089	2	1
cg06750897	MIMAT0000733	-0.444342	8.39e-16	4.14e-08	-0.578543	0	0	1	164545553	PBX1	Body	hsa-miR-379-5p	14	101488413	101488428	2	1
cg06750897	MIMAT0000736	-0.394802	1.62e-12	7.98e-05	-0.481365	0	0	1	164545553	PBX1	Body	hsa-miR-381	14	101512312	101512326	2	1
cg06750897	MIMAT0000737	-0.392645	2.18e-12	0.000107903	-0.430097	0	0	1	164545553	PBX1	Body	hsa-miR-382-5p	14	101520659	101520674	2	1
cg06750897	MIMAT0001639	-0.368091	5.83e-11	0.00287841	-0.403277	0	0	1	164545553	PBX1	Body	hsa-miR-409-3p	14	100601442	100601457	2	1
cg06750897	MIMAT0002171	-0.38159	9.91e-12	0.00048968	-0.410559	2.8e-19	1.38e-11	1	164545553	PBX1	Body	hsa-miR-410	14	101532301	101532318	2	1
cg06750897	MIMAT0002813	-0.34522	9.76e-10	0.0482223	-0.335037	7.62e-13	3.77e-05	1	164545553	PBX1	Body	hsa-miR-493-5p	14	101335414	101335433	2	1
cg06750897	MIMAT0002890	-0.372468	3.31e-11	0.00163529	-0.430213	3.32e-21	1.64e-13	1	164545553	PBX1	Body	hsa-miR-299-5p	14	101490140	101490158	2	1
cg06750897	MIMAT0003180	-0.391478	2.57e-12	0.000126926	-0.405431	8.48e-19	4.19e-11	1	164545553	PBX1	Body	hsa-miR-487b	14	101512847	101512863	2	1
cg06750897	MIMAT0003879	-0.35605	2.64e-10	0.0130548	-0.506348	0	0	1	164545553	PBX1	Body	hsa-miR-758	14	101492412	101492429	2	1
cg06750897	MIMAT0004564	-0.427177	1.33e-14	6.56e-07	-0.405917	0	0	1	164545553	PBX1	Body	hsa-miR-214-5p	1	172107988	172107971	2	1
cg06750897	MIMAT0004601	-0.349213	6.06e-10	0.0299589	-0.370016	1.08e-15	5.34e-08	1	164545553	PBX1	Body	hsa-miR-145-3p	5	148810263	148810283	2	1
cg06750897	MIMAT0004606	-0.390229	3.05e-12	0.000150907	-0.427279	6.56e-21	3.24e-13	1	164545553	PBX1	Body	hsa-miR-136-3p	14	101351088	101351108	2	1
cg06750897	MIMAT0004814	-0.39015	3.09e-12	0.000152563	-0.440635	0	0	1	164545553	PBX1	Body	hsa-miR-654-3p	14	101506610	101506627	2	1
cg06751366	MIMAT0000072	-0.363951	9.87e-11	0.00487549	-0.420999	2.75e-20	1.36e-12	16	50280723	NA	NA	hsa-miR-18a-5p	13	92003015	92003032	3	2
cg06751920	MIMAT0000449	-0.357325	2.26e-10	0.0111566	-0.43227	0	0	1	12704007	AADACL4	TSS1500	hsa-miR-146a-5p	5	159912382	159912400	3	2
cg06751920	MIMAT0000451	-0.356174	3.46e-10	0.0170844	-0.438564	0	0	1	12704007	AADACL4	TSS1500	hsa-miR-150-5p	19	50004078	50004061	3	2
cg06751920	MIMAT0000646	-0.35637	2.54e-10	0.0125506	-0.447608	0	0	1	12704007	AADACL4	TSS1500	hsa-miR-155-5p	21	26946301	26946317	3	2
cg06754764	MIMAT0000758	-0.358253	2.01e-10	0.00994729	-0.297876	1.91e-10	0.00942931	6	72253845	NA	NA	hsa-miR-135b-5p	1	205417467	205417445	3	2
cg06755717	MIMAT0000646	0.349181	6.09e-10	0.0300765	0.295093	3.48e-10	0.0172159	14	101196092	DLK1	Body	hsa-miR-155-5p	21	26946301	26946317	3	1
cg06758255	MIMAT0000646	-0.35125	4.74e-10	0.0234389	-0.481259	0	0	16	52532750	TOX3	Body	hsa-miR-155-5p	21	26946301	26946317	3	2
cg06758350	MIMAT0000449	0.387222	4.62e-12	0.000228199	0.55139	0	0	21	36259460	RUNX1	Body	hsa-miR-146a-5p	5	159912382	159912400	3	1
cg06758350	MIMAT0000451	0.401718	6.05e-13	2.99e-05	0.740667	0	0	21	36259460	RUNX1	Body	hsa-miR-150-5p	19	50004078	50004061	3	1
cg06758350	MIMAT0000646	0.372315	3.38e-11	0.00166812	0.573121	0	0	21	36259460	RUNX1	Body	hsa-miR-155-5p	21	26946301	26946317	3	1
cg06758644	MIMAT0000280	-0.37304	4.26e-11	0.0021035	-0.627376	0	0	1	12533120	VPS13D	Body	hsa-miR-223-3p	X	65238780	65238800	3	2
cg06758644	MIMAT0000433	-0.505204	1.21e-20	5.97e-13	-0.671196	0	0	1	12533120	VPS13D	Body	hsa-miR-142-5p	17	56408628	56408611	3	2
cg06758644	MIMAT0000434	-0.470693	0	0	-0.46152	0	0	1	12533120	VPS13D	Body	hsa-miR-142-3p	17	56408666	56408645	3	2
cg06758644	MIMAT0000449	-0.517998	8.62e-22	4.26e-14	-0.615935	0	0	1	12533120	VPS13D	Body	hsa-miR-146a-5p	5	159912382	159912400	3	2
cg06758644	MIMAT0000451	-0.53826	0	0	-0.725521	0	0	1	12533120	VPS13D	Body	hsa-miR-150-5p	19	50004078	50004061	3	2
cg06758644	MIMAT0000646	-0.550758	5.87e-25	2.9e-17	-0.648714	0	0	1	12533120	VPS13D	Body	hsa-miR-155-5p	21	26946301	26946317	3	2
cg06759518	MIMAT0000433	0.416802	6.55e-14	3.23e-06	0.653649	0	0	3	72496799	RYBP	TSS1500	hsa-miR-142-5p	17	56408628	56408611	3	1
cg06759518	MIMAT0000434	0.371558	5.15e-11	0.00254306	0.439265	0	0	3	72496799	RYBP	TSS1500	hsa-miR-142-3p	17	56408666	56408645	3	1
cg06759518	MIMAT0000449	0.443615	9.46e-16	4.67e-08	0.563319	0	0	3	72496799	RYBP	TSS1500	hsa-miR-146a-5p	5	159912382	159912400	3	1
cg06759518	MIMAT0000451	0.406475	3.64e-13	1.8e-05	0.697484	0	0	3	72496799	RYBP	TSS1500	hsa-miR-150-5p	19	50004078	50004061	3	1
cg06759518	MIMAT0000646	0.453595	1.77e-16	8.75e-09	0.637749	0	0	3	72496799	RYBP	TSS1500	hsa-miR-155-5p	21	26946301	26946317	3	1
cg06759971	MIMAT0000281	-0.353543	3.59e-10	0.0177449	-0.317636	1.24e-11	0.000611508	16	85116424	KIAA0513	Body	hsa-miR-224-5p	X	151127077	151127058	3	2
cg06759971	MIMAT0000433	-0.370685	4.17e-11	0.00206112	-0.53478	0	0	16	85116424	KIAA0513	Body	hsa-miR-142-5p	17	56408628	56408611	3	2
cg06759971	MIMAT0000449	-0.423008	2.54e-14	1.25e-06	-0.614464	0	0	16	85116424	KIAA0513	Body	hsa-miR-146a-5p	5	159912382	159912400	3	2
cg06759971	MIMAT0000451	-0.395859	1.89e-12	9.35e-05	-0.573664	0	0	16	85116424	KIAA0513	Body	hsa-miR-150-5p	19	50004078	50004061	3	2
cg06759971	MIMAT0000646	-0.445119	7.37e-16	3.64e-08	-0.556709	0	0	16	85116424	KIAA0513	Body	hsa-miR-155-5p	21	26946301	26946317	3	2
cg06759971	MIMAT0001635	-0.374971	2.39e-11	0.00117901	-0.462018	0	0	16	85116424	KIAA0513	Body	hsa-miR-452-5p	X	151128134	151128118	3	2
cg06759971	MIMAT0004776	-0.354528	3.18e-10	0.0157328	-0.302885	9.12e-11	0.00450463	16	85116424	KIAA0513	Body	hsa-miR-505-5p	X	139006342	139006323	3	2
cg06759993	MIMAT0000226	-0.430339	8.08e-15	3.99e-07	-0.441834	0	0	6	144065203	PHACTR2	Body	hsa-miR-196a-5p	12	54385548	54385567	1	1
cg06760507	MIMAT0000433	0.364126	9.65e-11	0.004769	0.608953	0	0	1	161168145	NDUFS2	TSS1500	hsa-miR-142-5p	17	56408628	56408611	3	1
cg06760507	MIMAT0000449	0.371001	4e-11	0.00197846	0.511262	0	0	1	161168145	NDUFS2	TSS1500	hsa-miR-146a-5p	5	159912382	159912400	3	1
cg06760507	MIMAT0000646	0.386187	5.32e-12	0.000262869	0.579074	0	0	1	161168145	NDUFS2	TSS1500	hsa-miR-155-5p	21	26946301	26946317	3	1
cg06762332	MIMAT0000449	-0.358274	2.01e-10	0.00992153	-0.507375	0	0	17	59573001	NA	NA	hsa-miR-146a-5p	5	159912382	159912400	3	2
cg06762332	MIMAT0000451	-0.379067	1.94e-11	0.00095924	-0.43976	0	0	17	59573001	NA	NA	hsa-miR-150-5p	19	50004078	50004061	3	2
cg06762332	MIMAT0000758	-0.435935	3.31e-15	1.63e-07	-0.4217	2.35e-20	1.16e-12	17	59573001	NA	NA	hsa-miR-135b-5p	1	205417467	205417445	3	2
cg06762332	MIMAT0001635	-0.349919	5.57e-10	0.0275216	-0.433861	0	0	17	59573001	NA	NA	hsa-miR-452-5p	X	151128134	151128118	3	2
cg06765219	MIMAT0000758	0.378345	1.53e-11	0.000755183	0.399489	2.99e-18	1.48e-10	8	644572	ERICH1	Body	hsa-miR-135b-5p	1	205417467	205417445	3	1
cg06765219	MIMAT0004673	-0.488708	3.1e-19	1.53e-11	-0.389654	0	0	8	644572	ERICH1	Body	hsa-miR-29c-5p	1	207975233	207975214	1	1
cg06765219	MIMAT0004694	-0.416617	6.73e-14	3.33e-06	-0.332868	1.09e-12	5.39e-05	8	644572	ERICH1	Body	hsa-miR-342-5p	14	100576013	100576030	1	1
cg06765475	MIMAT0000281	0.353324	3.69e-10	0.0182243	0.290591	6.56e-10	0.0324168	10	128213438	NA	NA	hsa-miR-224-5p	X	151127077	151127058	3	1
cg06765475	MIMAT0000758	0.350915	4.94e-10	0.024407	0.359607	7.56e-15	3.74e-07	10	128213438	NA	NA	hsa-miR-135b-5p	1	205417467	205417445	3	1
cg06765475	MIMAT0001635	0.35924	1.78e-10	0.00879976	0.406304	0	0	10	128213438	NA	NA	hsa-miR-452-5p	X	151128134	151128118	3	1
cg06767389	MIMAT0000439	0.360483	1.53e-10	0.00753723	0.357125	1.19e-14	5.88e-07	7	157636458	PTPRN2	Body	hsa-miR-153	2	220158907	220158888	1	1
cg06768599	MIMAT0000736	-0.346059	8.84e-10	0.0436586	-0.299087	1.97e-10	0.00973045	14	24785488	LTB4R	Body	hsa-miR-381	14	101512312	101512326	2	1
cg06768993	MIMAT0000646	0.35397	3.41e-10	0.0168439	0.476753	0	0	4	8443412	ACOX3	TSS1500	hsa-miR-155-5p	21	26946301	26946317	3	1
cg06769918	MIMAT0000433	0.351668	4.51e-10	0.0222844	0.60377	0	0	6	13015005	PHACTR1	Body	hsa-miR-142-5p	17	56408628	56408611	3	1
cg06769918	MIMAT0000449	0.373087	3.05e-11	0.00150874	0.540491	0	0	6	13015005	PHACTR1	Body	hsa-miR-146a-5p	5	159912382	159912400	3	1
cg06769918	MIMAT0000646	0.373554	2.87e-11	0.00141947	0.577011	0	0	6	13015005	PHACTR1	Body	hsa-miR-155-5p	21	26946301	26946317	3	1
cg06770429	MIMAT0000758	-0.387729	4.31e-12	0.000212902	-0.395459	6.94e-18	3.43e-10	6	143206075	HIVEP2	5'UTR	hsa-miR-135b-5p	1	205417467	205417445	3	2
cg06770429	MIMAT0001635	-0.377664	1.67e-11	0.000826605	-0.323504	4.94e-12	0.00024425	6	143206075	HIVEP2	5'UTR	hsa-miR-452-5p	X	151128134	151128118	3	2
cg06772099	MIMAT0000449	0.348735	6.42e-10	0.0317285	0.46555	0	0	2	172291680	METTL8	TSS1500	hsa-miR-146a-5p	5	159912382	159912400	3	1
cg06772099	MIMAT0000646	0.379204	1.36e-11	0.0006737	0.48551	0	0	2	172291680	METTL8	TSS1500	hsa-miR-155-5p	21	26946301	26946317	3	1
cg06772580	MIMAT0000733	-0.350294	5.32e-10	0.0263077	-0.403181	0	0	17	27899576	TP53I13	Body	hsa-miR-379-5p	14	101488413	101488428	2	1
cg06772580	MIMAT0000736	-0.360541	1.51e-10	0.00748247	-0.42692	0	0	17	27899576	TP53I13	Body	hsa-miR-381	14	101512312	101512326	2	1
cg06774445	MIMAT0000449	0.361105	1.41e-10	0.00697369	0.407754	0	0	1	36793290	NA	NA	hsa-miR-146a-5p	5	159912382	159912400	3	1
cg06774445	MIMAT0000451	0.361039	1.42e-10	0.00703121	0.308672	4.83e-11	0.00238675	1	36793290	NA	NA	hsa-miR-150-5p	19	50004078	50004061	3	1
cg06775570	MIMAT0000449	0.347163	7.75e-10	0.0382844	0.561916	0	0	1	201857621	SHISA4	TSS200	hsa-miR-146a-5p	5	159912382	159912400	3	1
cg06775570	MIMAT0000451	0.368166	7.91e-11	0.00390999	0.596224	0	0	1	201857621	SHISA4	TSS200	hsa-miR-150-5p	19	50004078	50004061	3	1
cg06775570	MIMAT0000646	0.422898	2.58e-14	1.28e-06	0.562085	0	0	1	201857621	SHISA4	TSS200	hsa-miR-155-5p	21	26946301	26946317	3	1
cg06779847	MIMAT0000449	-0.360463	1.53e-10	0.00755637	-0.311262	3.28e-11	0.00161828	14	77687015	TMEM63C	Body	hsa-miR-146a-5p	5	159912382	159912400	3	2
cg06779856	MIMAT0000449	-0.345913	8.99e-10	0.0444226	-0.405005	0	0	11	33209645	NA	NA	hsa-miR-146a-5p	5	159912382	159912400	3	2
cg06779961	MIMAT0000646	0.363462	1.05e-10	0.00518568	0.572441	0	0	1	29139758	OPRD1	Body	hsa-miR-155-5p	21	26946301	26946317	3	1
cg06779961	MIMAT0004673	-0.357359	2.25e-10	0.0111096	-0.308591	4.89e-11	0.00241588	1	29139758	OPRD1	Body	hsa-miR-29c-5p	1	207975233	207975214	1	1
cg06781948	MIMAT0000753	0.366435	7.2e-11	0.00355697	0.343231	1.9e-13	9.39e-06	3	72941472	GXYLT2	Body	hsa-miR-342-3p	14	100576060	100576074	1	2
cg06781948	MIMAT0004673	0.379985	1.23e-11	0.000607052	0.292252	5.2e-10	0.025697	3	72941472	GXYLT2	Body	hsa-miR-29c-5p	1	207975233	207975214	1	2
cg06781948	MIMAT0004694	0.375953	2.1e-11	0.00103623	0.380801	3.95e-17	1.95e-09	3	72941472	GXYLT2	Body	hsa-miR-342-5p	14	100576013	100576030	1	2
cg06783423	MIMAT0000433	-0.364697	8.98e-11	0.00443634	-0.294094	4.01e-10	0.01983	3	42538831	NA	NA	hsa-miR-142-5p	17	56408628	56408611	3	2
cg06783423	MIMAT0000449	-0.40025	7.46e-13	3.69e-05	-0.318764	1.04e-11	0.000513438	3	42538831	NA	NA	hsa-miR-146a-5p	5	159912382	159912400	3	2
cg06783423	MIMAT0000451	-0.347737	9.39e-10	0.0463717	-0.316657	1.44e-11	0.000711222	3	42538831	NA	NA	hsa-miR-150-5p	19	50004078	50004061	3	2
cg06783429	MIMAT0000097	-0.409167	2.3e-13	1.14e-05	-0.590474	0	0	7	127673038	SND1	Body	hsa-miR-99a-5p	21	17911424	17911442	2	1
cg06783429	MIMAT0000098	-0.376597	1.93e-11	0.000951892	-0.549886	0	0	7	127673038	SND1	Body	hsa-miR-100-5p	11	122022970	122022952	2	1
cg06783429	MIMAT0000250	-0.415209	8.32e-14	4.11e-06	-0.445645	0	0	7	127673038	SND1	Body	hsa-miR-139-5p	11	72326134	72326120	2	1
cg06783429	MIMAT0000265	-0.383107	8.08e-12	0.000399224	-0.543328	4.42e-35	2.19e-27	7	127673038	SND1	Body	hsa-miR-204-5p	9	73424944	73424925	2	1
cg06783429	MIMAT0000275	-0.387761	4.29e-12	0.000211979	-0.443314	0	0	7	127673038	SND1	Body	hsa-miR-218-5p	4	20529923	20529942	2	1
cg06783429	MIMAT0000423	-0.393654	2.61e-12	0.000128829	-0.401408	0	0	7	127673038	SND1	Body	hsa-miR-125b-5p	11	121970500	121970484	2	1
cg06783429	MIMAT0000461	-0.363697	1.38e-10	0.00682819	-0.307962	5.37e-11	0.00265341	7	127673038	SND1	Body	hsa-miR-195-5p	17	6920968	6920950	2	1
cg06783429	MIMAT0000720	-0.352752	3.95e-10	0.0195389	-0.316113	1.21e-11	0.00059784	7	127673038	SND1	Body	hsa-miR-376c	14	101506072	101506089	2	1
cg06783429	MIMAT0000733	-0.350789	5.02e-10	0.0247815	-0.542474	0	0	7	127673038	SND1	Body	hsa-miR-379-5p	14	101488413	101488428	2	1
cg06783429	MIMAT0000736	-0.361647	1.32e-10	0.00651612	-0.558451	0	0	7	127673038	SND1	Body	hsa-miR-381	14	101512312	101512326	2	1
cg06783429	MIMAT0002817	-0.347525	7.42e-10	0.0366663	-0.291025	5.12e-10	0.0253094	7	127673038	SND1	Body	hsa-miR-495	14	101500144	101500162	2	1
cg06783429	MIMAT0003340	-0.363471	1.05e-10	0.00518007	-0.37319	5.92e-16	2.92e-08	7	127673038	SND1	Body	hsa-miR-542-5p	X	133675408	133675390	2	1
cg06783429	MIMAT0003389	-0.385832	5.58e-12	0.000275917	-0.494834	0	0	7	127673038	SND1	Body	hsa-miR-542-3p	X	133675444	133675424	2	1
cg06783429	MIMAT0004601	-0.353616	3.56e-10	0.0175875	-0.392964	0	0	7	127673038	SND1	Body	hsa-miR-145-3p	5	148810263	148810283	2	1
cg06783429	MIMAT0004603	-0.369174	5.07e-11	0.00250465	-0.544365	0	0	7	127673038	SND1	Body	hsa-miR-125b-2-3p	21	17962617	17962631	2	1
cg06784545	MIMAT0000281	-0.397507	1.1e-12	5.45e-05	-0.436333	0	0	1	225842753	NA	NA	hsa-miR-224-5p	X	151127077	151127058	3	2
cg06784545	MIMAT0000753	0.457674	0	0	0.338047	4.61e-13	2.28e-05	1	225842753	NA	NA	hsa-miR-342-3p	14	100576060	100576074	1	2
cg06784545	MIMAT0004694	0.443709	9.31e-16	4.6e-08	0.410887	0	0	1	225842753	NA	NA	hsa-miR-342-5p	14	100576013	100576030	1	2
cg06784545	MIMAT0009198	-0.369349	4.96e-11	0.00244874	-0.34272	1.52e-13	7.52e-06	1	225842753	NA	NA	hsa-miR-224-3p	X	151127124	151127108	3	2
cg06784563	MIMAT0000433	-0.48796	3.58e-19	1.77e-11	-0.613963	0	0	18	77284509	NFATC1	Body	hsa-miR-142-5p	17	56408628	56408611	3	2
cg06784563	MIMAT0000434	-0.460488	0	0	-0.45434	0	0	18	77284509	NFATC1	Body	hsa-miR-142-3p	17	56408666	56408645	3	2
cg06784563	MIMAT0000449	-0.472985	5.82e-18	2.88e-10	-0.579101	0	0	18	77284509	NFATC1	Body	hsa-miR-146a-5p	5	159912382	159912400	3	2
cg06784563	MIMAT0000451	-0.5495	0	0	-0.676381	0	0	18	77284509	NFATC1	Body	hsa-miR-150-5p	19	50004078	50004061	3	2
cg06784563	MIMAT0000646	-0.496856	6.38e-20	3.15e-12	-0.618302	0	0	18	77284509	NFATC1	Body	hsa-miR-155-5p	21	26946301	26946317	3	2
cg06784824	MIMAT0000433	0.445834	6.55e-16	3.24e-08	0.717054	0	0	11	47376985	SPI1	Body	hsa-miR-142-5p	17	56408628	56408611	3	1
cg06784824	MIMAT0000434	0.424071	5.05e-15	2.49e-07	0.435438	0	0	11	47376985	SPI1	Body	hsa-miR-142-3p	17	56408666	56408645	3	1
cg06784824	MIMAT0000449	0.49388	1.14e-19	5.64e-12	0.646989	0	0	11	47376985	SPI1	Body	hsa-miR-146a-5p	5	159912382	159912400	3	1
cg06784824	MIMAT0000451	0.490461	0	0	0.754393	0	0	11	47376985	SPI1	Body	hsa-miR-150-5p	19	50004078	50004061	3	1
cg06784824	MIMAT0000646	0.516248	1.25e-21	6.15e-14	0.665162	0	0	11	47376985	SPI1	Body	hsa-miR-155-5p	21	26946301	26946317	3	1
cg06785429	MIMAT0000433	-0.391504	2.56e-12	0.000126471	-0.492995	0	0	3	182699414	DCUN1D1	TSS1500	hsa-miR-142-5p	17	56408628	56408611	3	2
cg06785429	MIMAT0000449	-0.418479	5.08e-14	2.51e-06	-0.523216	0	0	3	182699414	DCUN1D1	TSS1500	hsa-miR-146a-5p	5	159912382	159912400	3	2
cg06785429	MIMAT0000451	-0.481556	0	0	-0.59998	0	0	3	182699414	DCUN1D1	TSS1500	hsa-miR-150-5p	19	50004078	50004061	3	2
cg06785429	MIMAT0000646	-0.394862	1.6e-12	7.91e-05	-0.469608	0	0	3	182699414	DCUN1D1	TSS1500	hsa-miR-155-5p	21	26946301	26946317	3	2
cg06785429	MIMAT0003301	0.409572	1.93e-13	9.52e-06	0.308819	3.73e-11	0.00184356	3	182699414	DCUN1D1	TSS1500	hsa-miR-33b-5p	17	17717184	17717165	1	2
cg06786153	MIMAT0000433	-0.379592	1.29e-11	0.000639711	-0.391903	0	0	15	78327011	TBC1D2B	Body	hsa-miR-142-5p	17	56408628	56408611	3	2
cg06786153	MIMAT0000434	-0.347815	7.17e-10	0.0354207	-0.347012	9.81e-14	4.85e-06	15	78327011	TBC1D2B	Body	hsa-miR-142-3p	17	56408666	56408645	3	2
cg06786153	MIMAT0000449	-0.427398	1.28e-14	6.34e-07	-0.489971	0	0	15	78327011	TBC1D2B	Body	hsa-miR-146a-5p	5	159912382	159912400	3	2
cg06786153	MIMAT0000451	-0.432198	6.02e-15	2.97e-07	-0.386638	0	0	15	78327011	TBC1D2B	Body	hsa-miR-150-5p	19	50004078	50004061	3	2
cg06786153	MIMAT0000646	-0.471647	7.42e-18	3.67e-10	-0.488119	0	0	15	78327011	TBC1D2B	Body	hsa-miR-155-5p	21	26946301	26946317	3	2
cg06786219	MIMAT0004673	0.491635	1.76e-19	8.72e-12	0.329916	1.77e-12	8.74e-05	3	124499653	ITGB5	Body	hsa-miR-29c-5p	1	207975233	207975214	1	2
cg06786219	MIMAT0004694	0.428569	1.07e-14	5.28e-07	0.342231	2.26e-13	1.12e-05	3	124499653	ITGB5	Body	hsa-miR-342-5p	14	100576013	100576030	1	2
cg06787669	MIMAT0000280	-0.390807	3.91e-12	0.000193404	-0.657787	0	0	7	45018789	MYO1G	TSS200	hsa-miR-223-3p	X	65238780	65238800	3	2
cg06787669	MIMAT0000433	-0.50636	9.56e-21	4.73e-13	-0.705214	0	0	7	45018789	MYO1G	TSS200	hsa-miR-142-5p	17	56408628	56408611	3	2
cg06787669	MIMAT0000434	-0.475031	0	0	-0.477337	0	0	7	45018789	MYO1G	TSS200	hsa-miR-142-3p	17	56408666	56408645	3	2
cg06787669	MIMAT0000449	-0.516902	1.09e-21	5.36e-14	-0.660774	0	0	7	45018789	MYO1G	TSS200	hsa-miR-146a-5p	5	159912382	159912400	3	2
cg06787669	MIMAT0000451	-0.520614	0	0	-0.752709	0	0	7	45018789	MYO1G	TSS200	hsa-miR-150-5p	19	50004078	50004061	3	2
cg06787669	MIMAT0000646	-0.551605	4.81e-25	2.38e-17	-0.703186	0	0	7	45018789	MYO1G	TSS200	hsa-miR-155-5p	21	26946301	26946317	3	2
cg06787991	MIMAT0000646	0.366909	6.78e-11	0.00334838	0.359724	9.34e-15	4.62e-07	15	86219075	AKAP13	Body	hsa-miR-155-5p	21	26946301	26946317	3	1
cg06788267	MIMAT0000281	-0.3708	4.11e-11	0.00203058	-0.397834	0	0	1	95258162	NA	NA	hsa-miR-224-5p	X	151127077	151127058	3	2
cg06788267	MIMAT0000758	-0.444136	8.68e-16	4.29e-08	-0.418919	4.4e-20	2.17e-12	1	95258162	NA	NA	hsa-miR-135b-5p	1	205417467	205417445	3	2
cg06788267	MIMAT0001635	-0.37961	1.29e-11	0.000638206	-0.530961	0	0	1	95258162	NA	NA	hsa-miR-452-5p	X	151128134	151128118	3	2
cg06788267	MIMAT0004673	0.40973	1.88e-13	9.3e-06	0.372347	6.22e-16	3.07e-08	1	95258162	NA	NA	hsa-miR-29c-5p	1	207975233	207975214	1	2
cg06788267	MIMAT0004694	0.352708	3.98e-10	0.019643	0.365609	2.84e-15	1.41e-07	1	95258162	NA	NA	hsa-miR-342-5p	14	100576013	100576030	1	2
cg06788514	MIMAT0000280	-0.39573	1.93e-12	9.53e-05	-0.64589	0	0	16	88767261	RNF166	Body	hsa-miR-223-3p	X	65238780	65238800	3	2
cg06788514	MIMAT0000433	-0.466589	1.84e-17	9.09e-10	-0.628229	0	0	16	88767261	RNF166	Body	hsa-miR-142-5p	17	56408628	56408611	3	2
cg06788514	MIMAT0000434	-0.438613	0	0	-0.391053	0	0	16	88767261	RNF166	Body	hsa-miR-142-3p	17	56408666	56408645	3	2
cg06788514	MIMAT0000449	-0.462461	3.82e-17	1.89e-09	-0.58651	0	0	16	88767261	RNF166	Body	hsa-miR-146a-5p	5	159912382	159912400	3	2
cg06788514	MIMAT0000451	-0.476233	0	0	-0.696933	0	0	16	88767261	RNF166	Body	hsa-miR-150-5p	19	50004078	50004061	3	2
cg06788514	MIMAT0000646	-0.488194	3.42e-19	1.69e-11	-0.580477	0	0	16	88767261	RNF166	Body	hsa-miR-155-5p	21	26946301	26946317	3	2
cg06788790	MIMAT0000433	-0.357785	2.13e-10	0.0105404	-0.357786	1.36e-14	6.71e-07	17	55123356	NA	NA	hsa-miR-142-5p	17	56408628	56408611	3	2
cg06788790	MIMAT0000449	-0.353707	3.52e-10	0.0173929	-0.302411	1.22e-10	0.00601159	17	55123356	NA	NA	hsa-miR-146a-5p	5	159912382	159912400	3	2
cg06788790	MIMAT0000646	-0.355801	2.72e-10	0.0134608	-0.325972	3.34e-12	0.00016497	17	55123356	NA	NA	hsa-miR-155-5p	21	26946301	26946317	3	2
cg06789445	MIMAT0000072	0.367813	6.04e-11	0.00298283	0.378	2.33e-16	1.15e-08	3	69942668	MITF	Body	hsa-miR-18a-5p	13	92003015	92003032	3	1
cg06789445	MIMAT0000281	0.36898	5.2e-11	0.00256799	0.418753	0	0	3	69942668	MITF	Body	hsa-miR-224-5p	X	151127077	151127058	3	1
cg06789445	MIMAT0000753	-0.417287	4.69e-14	2.32e-06	-0.343577	1.79e-13	8.84e-06	3	69942668	MITF	Body	hsa-miR-342-3p	14	100576060	100576074	1	1
cg06789445	MIMAT0000758	0.44905	3.82e-16	1.89e-08	0.465032	6.13e-25	3.03e-17	3	69942668	MITF	Body	hsa-miR-135b-5p	1	205417467	205417445	3	1
cg06789445	MIMAT0001635	0.358613	1.93e-10	0.00951272	0.553728	0	0	3	69942668	MITF	Body	hsa-miR-452-5p	X	151128134	151128118	3	1
cg06789445	MIMAT0004673	-0.451504	2.53e-16	1.25e-08	-0.400625	0	0	3	69942668	MITF	Body	hsa-miR-29c-5p	1	207975233	207975214	1	1
cg06789445	MIMAT0004694	-0.372695	3.21e-11	0.00158772	-0.453523	0	0	3	69942668	MITF	Body	hsa-miR-342-5p	14	100576013	100576030	1	1
cg06789840	MIMAT0001635	0.346235	8.65e-10	0.0427539	0.373014	5.27e-16	2.6e-08	8	1242282	NA	NA	hsa-miR-452-5p	X	151128134	151128118	3	1
cg06789856	MIMAT0000433	0.383402	7.76e-12	0.000383628	0.665514	0	0	17	77133777	HRNBP3	5'UTR	hsa-miR-142-5p	17	56408628	56408611	3	1
cg06789856	MIMAT0000434	0.363993	9.81e-11	0.00484931	0.412895	0	0	17	77133777	HRNBP3	5'UTR	hsa-miR-142-3p	17	56408666	56408645	3	1
cg06789856	MIMAT0000449	0.417844	5.59e-14	2.76e-06	0.574645	0	0	17	77133777	HRNBP3	5'UTR	hsa-miR-146a-5p	5	159912382	159912400	3	1
cg06789856	MIMAT0000451	0.381036	1.07e-11	0.000527451	0.638893	0	0	17	77133777	HRNBP3	5'UTR	hsa-miR-150-5p	19	50004078	50004061	3	1
cg06789856	MIMAT0000646	0.459001	6.99e-17	3.45e-09	0.61434	0	0	17	77133777	HRNBP3	5'UTR	hsa-miR-155-5p	21	26946301	26946317	3	1
cg06791107	MIMAT0000433	-0.354635	3.14e-10	0.0155297	-0.347056	9.73e-14	4.81e-06	4	17516752	CLRN2	TSS200	hsa-miR-142-5p	17	56408628	56408611	3	2
cg06791107	MIMAT0000449	-0.358953	1.85e-10	0.00911967	-0.335413	7.16e-13	3.54e-05	4	17516752	CLRN2	TSS200	hsa-miR-146a-5p	5	159912382	159912400	3	2
cg06791107	MIMAT0000451	-0.366702	9.51e-11	0.00469874	-0.362543	5.35e-15	2.64e-07	4	17516752	CLRN2	TSS200	hsa-miR-150-5p	19	50004078	50004061	3	2
cg06791107	MIMAT0000646	-0.380326	1.17e-11	0.000580008	-0.377559	1.46e-16	7.21e-09	4	17516752	CLRN2	TSS200	hsa-miR-155-5p	21	26946301	26946317	3	2
cg06791426	MIMAT0000072	-0.382187	9.15e-12	0.000451905	-0.414708	1.12e-19	5.55e-12	12	133135361	FBRSL1	Body	hsa-miR-18a-5p	13	92003015	92003032	3	2
cg06791426	MIMAT0000433	-0.440892	1.48e-15	7.31e-08	-0.544608	0	0	12	133135361	FBRSL1	Body	hsa-miR-142-5p	17	56408628	56408611	3	2
cg06791426	MIMAT0000434	-0.39313	2.81e-12	0.000138913	-0.364854	3.33e-15	1.65e-07	12	133135361	FBRSL1	Body	hsa-miR-142-3p	17	56408666	56408645	3	2
cg06791426	MIMAT0000449	-0.466516	1.86e-17	9.21e-10	-0.558289	0	0	12	133135361	FBRSL1	Body	hsa-miR-146a-5p	5	159912382	159912400	3	2
cg06791426	MIMAT0000451	-0.421339	1.59e-14	7.86e-07	-0.53511	0	0	12	133135361	FBRSL1	Body	hsa-miR-150-5p	19	50004078	50004061	3	2
cg06791426	MIMAT0000646	-0.501533	2.53e-20	1.25e-12	-0.556535	0	0	12	133135361	FBRSL1	Body	hsa-miR-155-5p	21	26946301	26946317	3	2
cg06791426	MIMAT0001412	-0.387708	4.32e-12	0.000213499	-0.291413	4.85e-10	0.0239505	12	133135361	FBRSL1	Body	hsa-miR-18b-5p	X	133304098	133304079	3	2
cg06791426	MIMAT0004673	0.356293	2.56e-10	0.01267	0.321348	6.94e-12	0.000343055	12	133135361	FBRSL1	Body	hsa-miR-29c-5p	1	207975233	207975214	1	2
cg06793849	MIMAT0004673	-0.393104	2.05e-12	0.000101213	-0.303256	1.08e-10	0.00531383	5	167614881	ODZ2	Body	hsa-miR-29c-5p	1	207975233	207975214	1	1
cg06793974	MIMAT0000280	-0.366466	9.79e-11	0.00483946	-0.466275	0	0	20	61201166	NA	NA	hsa-miR-223-3p	X	65238780	65238800	3	2
cg06793974	MIMAT0000433	-0.346364	8.52e-10	0.0421048	-0.367416	1.93e-15	9.55e-08	20	61201166	NA	NA	hsa-miR-142-5p	17	56408628	56408611	3	2
cg06793974	MIMAT0000449	-0.433806	4.66e-15	2.3e-07	-0.455833	0	0	20	61201166	NA	NA	hsa-miR-146a-5p	5	159912382	159912400	3	2
cg06793974	MIMAT0000451	-0.443451	0	0	-0.41348	0	0	20	61201166	NA	NA	hsa-miR-150-5p	19	50004078	50004061	3	2
cg06793974	MIMAT0000646	-0.423848	2.23e-14	1.1e-06	-0.404014	0	0	20	61201166	NA	NA	hsa-miR-155-5p	21	26946301	26946317	3	2
cg06793974	MIMAT0000758	-0.418433	5.11e-14	2.53e-06	-0.324704	3.09e-12	0.000152476	20	61201166	NA	NA	hsa-miR-135b-5p	1	205417467	205417445	3	2
cg06793974	MIMAT0001635	-0.353061	3.81e-10	0.0188183	-0.475357	0	0	20	61201166	NA	NA	hsa-miR-452-5p	X	151128134	151128118	3	2
cg06793974	MIMAT0002809	-0.372222	3.42e-11	0.00168856	-0.48253	0	0	20	61201166	NA	NA	hsa-miR-146b-5p	10	104186270	104186288	3	2
cg06794543	MIMAT0000097	-0.442949	0	0	-0.549187	0	0	15	42749748	ZFP106	TSS200	hsa-miR-99a-5p	21	17911424	17911442	2	1
cg06794543	MIMAT0000098	-0.434159	4.4e-15	2.17e-07	-0.571723	0	0	15	42749748	ZFP106	TSS200	hsa-miR-100-5p	11	122022970	122022952	2	1
cg06794543	MIMAT0000250	-0.390308	3.02e-12	0.00014927	-0.343756	1.73e-13	8.57e-06	15	42749748	ZFP106	TSS200	hsa-miR-139-5p	11	72326134	72326120	2	1
cg06794543	MIMAT0000265	-0.353372	3.67e-10	0.0181173	-0.435148	1.04e-21	5.15e-14	15	42749748	ZFP106	TSS200	hsa-miR-204-5p	9	73424944	73424925	2	1
cg06794543	MIMAT0000423	-0.445597	0	0	-0.466333	0	0	15	42749748	ZFP106	TSS200	hsa-miR-125b-5p	11	121970500	121970484	2	1
cg06794543	MIMAT0000733	-0.351782	4.45e-10	0.0219778	-0.509529	0	0	15	42749748	ZFP106	TSS200	hsa-miR-379-5p	14	101488413	101488428	2	1
cg06794543	MIMAT0000736	-0.374153	2.66e-11	0.00131256	-0.539377	0	0	15	42749748	ZFP106	TSS200	hsa-miR-381	14	101512312	101512326	2	1
cg06794543	MIMAT0004603	-0.452497	2.14e-16	1.06e-08	-0.524382	0	0	15	42749748	ZFP106	TSS200	hsa-miR-125b-2-3p	21	17962617	17962631	2	1
cg06794612	MIMAT0000646	-0.363232	1.08e-10	0.0053386	-0.510632	0	0	11	65695774	NA	NA	hsa-miR-155-5p	21	26946301	26946317	3	2
cg06795963	MIMAT0000433	0.409392	1.98e-13	9.78e-06	0.639255	0	0	17	40932359	WNK4	TSS1500	hsa-miR-142-5p	17	56408628	56408611	3	1
cg06795963	MIMAT0000434	0.371605	5.12e-11	0.00252807	0.425941	0	0	17	40932359	WNK4	TSS1500	hsa-miR-142-3p	17	56408666	56408645	3	1
cg06795963	MIMAT0000449	0.451751	2.42e-16	1.2e-08	0.61858	0	0	17	40932359	WNK4	TSS1500	hsa-miR-146a-5p	5	159912382	159912400	3	1
cg06795963	MIMAT0000451	0.446581	0	0	0.674065	0	0	17	40932359	WNK4	TSS1500	hsa-miR-150-5p	19	50004078	50004061	3	1
cg06795963	MIMAT0000646	0.475368	3.77e-18	1.86e-10	0.633661	0	0	17	40932359	WNK4	TSS1500	hsa-miR-155-5p	21	26946301	26946317	3	1
cg06796611	MIMAT0000433	-0.356842	2.4e-10	0.0118414	-0.515019	0	0	1	207070834	NA	NA	hsa-miR-142-5p	17	56408628	56408611	3	2
cg06796611	MIMAT0000449	-0.396019	1.36e-12	6.72e-05	-0.447697	0	0	1	207070834	NA	NA	hsa-miR-146a-5p	5	159912382	159912400	3	2
cg06796611	MIMAT0000451	-0.448308	0	0	-0.553965	0	0	1	207070834	NA	NA	hsa-miR-150-5p	19	50004078	50004061	3	2
cg06796611	MIMAT0000646	-0.432068	6.14e-15	3.03e-07	-0.464959	0	0	1	207070834	NA	NA	hsa-miR-155-5p	21	26946301	26946317	3	2
cg06798115	MIMAT0000433	0.360766	1.47e-10	0.00727543	0.589858	0	0	3	45241685	NA	NA	hsa-miR-142-5p	17	56408628	56408611	3	1
cg06798115	MIMAT0000449	0.354471	3.21e-10	0.0158441	0.512632	0	0	3	45241685	NA	NA	hsa-miR-146a-5p	5	159912382	159912400	3	1
cg06798115	MIMAT0000646	0.377264	1.76e-11	0.000871565	0.555307	0	0	3	45241685	NA	NA	hsa-miR-155-5p	21	26946301	26946317	3	1
cg06799163	MIMAT0000072	0.402446	5.45e-13	2.69e-05	0.404279	1.08e-18	5.36e-11	5	137670363	NA	NA	hsa-miR-18a-5p	13	92003015	92003032	3	1
cg06799163	MIMAT0000087	-0.433987	0	0	-0.299611	1.83e-10	0.00902286	5	137670363	NA	NA	hsa-miR-30a-5p	6	72113280	72113265	1	1
cg06799163	MIMAT0000753	-0.467201	0	0	-0.294436	3.82e-10	0.0188933	5	137670363	NA	NA	hsa-miR-342-3p	14	100576060	100576074	1	1
cg06799163	MIMAT0000758	0.452602	2.1e-16	1.04e-08	0.409708	3.37e-19	1.66e-11	5	137670363	NA	NA	hsa-miR-135b-5p	1	205417467	205417445	3	1
cg06799163	MIMAT0004673	-0.455815	1.21e-16	5.98e-09	-0.342146	2.29e-13	1.13e-05	5	137670363	NA	NA	hsa-miR-29c-5p	1	207975233	207975214	1	1
cg06799163	MIMAT0004694	-0.413711	1.04e-13	5.15e-06	-0.375623	2.63e-16	1.3e-08	5	137670363	NA	NA	hsa-miR-342-5p	14	100576013	100576030	1	1
cg06800421	MIMAT0000646	0.352716	3.97e-10	0.0196227	0.293964	4.09e-10	0.020198	10	93854668	CPEB3	Body	hsa-miR-155-5p	21	26946301	26946317	3	1
cg06800658	MIMAT0000646	-0.398886	9.07e-13	4.48e-05	-0.327783	2.5e-12	0.000123362	5	134881970	NA	NA	hsa-miR-155-5p	21	26946301	26946317	3	2
cg06804210	MIMAT0000433	-0.36453	9.17e-11	0.00453091	-0.462094	0	0	2	87036948	CD8A	TSS1500	hsa-miR-142-5p	17	56408628	56408611	3	2
cg06804210	MIMAT0000449	-0.366208	7.41e-11	0.00366144	-0.451084	0	0	2	87036948	CD8A	TSS1500	hsa-miR-146a-5p	5	159912382	159912400	3	2
cg06804210	MIMAT0000451	-0.347197	9.99e-10	0.049384	-0.523881	0	0	2	87036948	CD8A	TSS1500	hsa-miR-150-5p	19	50004078	50004061	3	2
cg06804210	MIMAT0000646	-0.400654	7.04e-13	3.48e-05	-0.48683	0	0	2	87036948	CD8A	TSS1500	hsa-miR-155-5p	21	26946301	26946317	3	2
cg06804564	MIMAT0000449	-0.370191	4.45e-11	0.00219683	-0.452049	0	0	1	90100070	LRRC8C	5'UTR	hsa-miR-146a-5p	5	159912382	159912400	3	2
cg06804564	MIMAT0000451	-0.349153	7.95e-10	0.039303	-0.361161	7.04e-15	3.48e-07	1	90100070	LRRC8C	5'UTR	hsa-miR-150-5p	19	50004078	50004061	3	2
cg06804564	MIMAT0000758	-0.381046	1.07e-11	0.000526701	-0.377908	2.37e-16	1.17e-08	1	90100070	LRRC8C	5'UTR	hsa-miR-135b-5p	1	205417467	205417445	3	2
cg06804564	MIMAT0001635	-0.353301	3.7e-10	0.0182755	-0.352267	3.81e-14	1.88e-06	1	90100070	LRRC8C	5'UTR	hsa-miR-452-5p	X	151128134	151128118	3	2
cg06805925	MIMAT0000433	0.346428	8.46e-10	0.041785	0.522744	0	0	17	16233044	NA	NA	hsa-miR-142-5p	17	56408628	56408611	3	1
cg06805925	MIMAT0000449	0.359517	1.72e-10	0.00850223	0.474615	0	0	17	16233044	NA	NA	hsa-miR-146a-5p	5	159912382	159912400	3	1
cg06805925	MIMAT0000451	0.367469	8.64e-11	0.00426791	0.587495	0	0	17	16233044	NA	NA	hsa-miR-150-5p	19	50004078	50004061	3	1
cg06805925	MIMAT0000646	0.374168	2.65e-11	0.00130991	0.499451	0	0	17	16233044	NA	NA	hsa-miR-155-5p	21	26946301	26946317	3	1
cg06805940	MIMAT0000281	0.380414	1.16e-11	0.000573241	0.328049	2.39e-12	0.000118193	5	160062666	ATP10B	Body	hsa-miR-224-5p	X	151127077	151127058	3	1
cg06805940	MIMAT0000758	0.360332	1.55e-10	0.00768073	0.32247	4.42e-12	0.000218451	5	160062666	ATP10B	Body	hsa-miR-135b-5p	1	205417467	205417445	3	1
cg06806711	MIMAT0000433	-0.42922	9.64e-15	4.76e-07	-0.534547	0	0	11	60223291	NA	NA	hsa-miR-142-5p	17	56408628	56408611	3	2
cg06806711	MIMAT0000434	-0.396916	1.2e-12	5.92e-05	-0.375893	2.43e-16	1.2e-08	11	60223291	NA	NA	hsa-miR-142-3p	17	56408666	56408645	3	2
cg06806711	MIMAT0000449	-0.447909	4.63e-16	2.29e-08	-0.544932	0	0	11	60223291	NA	NA	hsa-miR-146a-5p	5	159912382	159912400	3	2
cg06806711	MIMAT0000451	-0.460884	5.03e-17	2.49e-09	-0.533564	0	0	11	60223291	NA	NA	hsa-miR-150-5p	19	50004078	50004061	3	2
cg06806711	MIMAT0000646	-0.457355	9.29e-17	4.59e-09	-0.5687	0	0	11	60223291	NA	NA	hsa-miR-155-5p	21	26946301	26946317	3	2
cg06807029	MIMAT0004673	-0.34522	9.76e-10	0.0482255	-0.40563	0	0	3	78928130	ROBO1	Body	hsa-miR-29c-5p	1	207975233	207975214	1	1
cg06807993	MIMAT0000763	0.431681	6.53e-15	3.23e-07	0.363597	4.32e-15	2.13e-07	17	79099785	AATK	Body	hsa-miR-338-3p	17	79099745	79099726	2	1
cg06810011	MIMAT0000449	0.376588	1.93e-11	0.000952986	0.346512	1.07e-13	5.29e-06	7	110562986	IMMP2L	Body	hsa-miR-146a-5p	5	159912382	159912400	3	1
cg06810011	MIMAT0000451	0.370171	6.14e-11	0.00303441	0.336543	5.93e-13	2.93e-05	7	110562986	IMMP2L	Body	hsa-miR-150-5p	19	50004078	50004061	3	1
cg06811300	MIMAT0000433	-0.421877	3.02e-14	1.49e-06	-0.541117	0	0	6	16504474	ATXN1	5'UTR	hsa-miR-142-5p	17	56408628	56408611	3	2
cg06811300	MIMAT0000434	-0.38677	4.91e-12	0.000242769	-0.372409	6.12e-16	3.03e-08	6	16504474	ATXN1	5'UTR	hsa-miR-142-3p	17	56408666	56408645	3	2
cg06811300	MIMAT0000449	-0.467905	1.45e-17	7.19e-10	-0.57803	0	0	6	16504474	ATXN1	5'UTR	hsa-miR-146a-5p	5	159912382	159912400	3	2
cg06811300	MIMAT0000451	-0.459561	6.34e-17	3.13e-09	-0.591588	0	0	6	16504474	ATXN1	5'UTR	hsa-miR-150-5p	19	50004078	50004061	3	2
cg06811300	MIMAT0000646	-0.503666	1.65e-20	8.14e-13	-0.552785	0	0	6	16504474	ATXN1	5'UTR	hsa-miR-155-5p	21	26946301	26946317	3	2
cg06811732	MIMAT0000433	-0.400166	7.55e-13	3.73e-05	-0.472675	0	0	1	219749669	NA	NA	hsa-miR-142-5p	17	56408628	56408611	3	2
cg06811732	MIMAT0000434	-0.380111	1.69e-11	0.000835355	-0.334597	8.2e-13	4.05e-05	1	219749669	NA	NA	hsa-miR-142-3p	17	56408666	56408645	3	2
cg06811732	MIMAT0000449	-0.407727	2.53e-13	1.25e-05	-0.446876	0	0	1	219749669	NA	NA	hsa-miR-146a-5p	5	159912382	159912400	3	2
cg06811732	MIMAT0000451	-0.426779	0	0	-0.501893	0	0	1	219749669	NA	NA	hsa-miR-150-5p	19	50004078	50004061	3	2
cg06811732	MIMAT0000646	-0.486802	4.46e-19	2.2e-11	-0.509806	0	0	1	219749669	NA	NA	hsa-miR-155-5p	21	26946301	26946317	3	2
cg06812836	MIMAT0000646	0.363815	1e-10	0.00495987	0.570219	0	0	11	1455362	BRSK2	Body	hsa-miR-155-5p	21	26946301	26946317	3	1
cg06813382	MIMAT0000728	0.355125	2.96e-10	0.014624	0.299268	1.92e-10	0.00947974	10	81967195	NA	NA	hsa-miR-375	2	219866427	219866414	1	2
cg06813578	MIMAT0000450	0.371653	3.68e-11	0.00181797	0.320124	8.41e-12	0.000415452	15	51386254	TNFAIP8L3	Body	hsa-miR-149-5p	2	241395437	241395454	1	2
cg06815411	MIMAT0000281	-0.357507	2.21e-10	0.0109084	-0.386354	0	0	4	57737651	NA	NA	hsa-miR-224-5p	X	151127077	151127058	3	2
cg06815411	MIMAT0000450	0.405296	3.6e-13	1.78e-05	0.347599	8.84e-14	4.37e-06	4	57737651	NA	NA	hsa-miR-149-5p	2	241395437	241395454	1	2
cg06815411	MIMAT0000758	-0.437277	2.66e-15	1.32e-07	-0.411878	2.1e-19	1.04e-11	4	57737651	NA	NA	hsa-miR-135b-5p	1	205417467	205417445	3	2
cg06815411	MIMAT0001635	-0.386926	4.81e-12	0.000237648	-0.494417	0	0	4	57737651	NA	NA	hsa-miR-452-5p	X	151128134	151128118	3	2
cg06815411	MIMAT0004673	0.440278	1.64e-15	8.08e-08	0.304171	9.4e-11	0.00464678	4	57737651	NA	NA	hsa-miR-29c-5p	1	207975233	207975214	1	2
cg06816350	MIMAT0000758	0.367472	6.31e-11	0.00311566	0.353947	2.11e-14	1.04e-06	5	2278885	NA	NA	hsa-miR-135b-5p	1	205417467	205417445	3	1
cg06817454	MIMAT0004673	-0.393845	1.85e-12	9.13e-05	-0.392617	0	0	1	48360454	NA	NA	hsa-miR-29c-5p	1	207975233	207975214	1	1
cg06817455	MIMAT0003301	0.42164	3.13e-14	1.55e-06	0.3746	4.51e-16	2.23e-08	1	212626474	NA	NA	hsa-miR-33b-5p	17	17717184	17717165	1	2
cg06817490	MIMAT0000450	0.399262	8.59e-13	4.25e-05	0.422819	0	0	17	55888548	NA	NA	hsa-miR-149-5p	2	241395437	241395454	1	2
cg06817490	MIMAT0001635	-0.35503	2.99e-10	0.0147952	-0.357879	1.33e-14	6.6e-07	17	55888548	NA	NA	hsa-miR-452-5p	X	151128134	151128118	3	2
cg06817539	MIMAT0000450	-0.366913	6.77e-11	0.00334669	-0.366691	2.26e-15	1.12e-07	4	166131638	KLHL2	Body	hsa-miR-149-5p	2	241395437	241395454	1	1
cg06817539	MIMAT0000646	0.369578	4.81e-11	0.0023776	0.405939	0	0	4	166131638	KLHL2	Body	hsa-miR-155-5p	21	26946301	26946317	3	1
cg06817539	MIMAT0000758	0.387316	4.56e-12	0.00022529	0.376986	2.84e-16	1.4e-08	4	166131638	KLHL2	Body	hsa-miR-135b-5p	1	205417467	205417445	3	1
cg06817539	MIMAT0004673	-0.412223	1.3e-13	6.43e-06	-0.309922	4.01e-11	0.00197959	4	166131638	KLHL2	Body	hsa-miR-29c-5p	1	207975233	207975214	1	1
cg06817539	MIMAT0004694	-0.345387	9.57e-10	0.0472819	-0.291878	5.48e-10	0.027081	4	166131638	KLHL2	Body	hsa-miR-342-5p	14	100576013	100576030	1	1
cg06818217	MIMAT0000646	-0.366355	7.27e-11	0.0035937	-0.422282	0	0	12	97887662	NA	NA	hsa-miR-155-5p	21	26946301	26946317	3	2
cg06820621	MIMAT0000451	-0.385103	6.17e-12	0.000304654	-0.421497	0	0	5	92938232	NA	NA	hsa-miR-150-5p	19	50004078	50004061	3	2
cg06820719	MIMAT0000758	0.360397	1.54e-10	0.00761879	0.317492	9.75e-12	0.000481509	18	23802673	NA	NA	hsa-miR-135b-5p	1	205417467	205417445	3	1
cg06821999	MIMAT0000280	-0.360713	1.99e-10	0.00985518	-0.607774	0	0	14	95238156	NA	NA	hsa-miR-223-3p	X	65238780	65238800	3	2
cg06821999	MIMAT0000433	-0.373102	3.05e-11	0.00150569	-0.539827	0	0	14	95238156	NA	NA	hsa-miR-142-5p	17	56408628	56408611	3	2
cg06821999	MIMAT0000449	-0.385711	5.68e-12	0.000280489	-0.486709	0	0	14	95238156	NA	NA	hsa-miR-146a-5p	5	159912382	159912400	3	2
cg06821999	MIMAT0000451	-0.387089	6.58e-12	0.000324973	-0.603674	0	0	14	95238156	NA	NA	hsa-miR-150-5p	19	50004078	50004061	3	2
cg06821999	MIMAT0000646	-0.406003	3.25e-13	1.61e-05	-0.497743	0	0	14	95238156	NA	NA	hsa-miR-155-5p	21	26946301	26946317	3	2
cg06822689	MIMAT0000758	0.409464	1.96e-13	9.67e-06	0.368795	1.37e-15	6.75e-08	3	141516291	GRK7	Body	hsa-miR-135b-5p	1	205417467	205417445	3	1
cg06822690	MIMAT0000449	-0.378259	1.55e-11	0.000763858	-0.413946	0	0	1	82040009	NA	NA	hsa-miR-146a-5p	5	159912382	159912400	3	2
cg06822690	MIMAT0000451	-0.347359	9.81e-10	0.0484609	-0.436006	0	0	1	82040009	NA	NA	hsa-miR-150-5p	19	50004078	50004061	3	2
cg06822690	MIMAT0000646	-0.408771	2.17e-13	1.07e-05	-0.475225	0	0	1	82040009	NA	NA	hsa-miR-155-5p	21	26946301	26946317	3	2
cg06823060	MIMAT0000758	-0.3919	2.42e-12	0.000119695	-0.407453	5.49e-19	2.71e-11	16	81616874	CMIP	Body	hsa-miR-135b-5p	1	205417467	205417445	3	2
cg06823060	MIMAT0001635	-0.394936	1.58e-12	7.83e-05	-0.520094	0	0	16	81616874	CMIP	Body	hsa-miR-452-5p	X	151128134	151128118	3	2
cg06823060	MIMAT0002819	0.351739	5.87e-10	0.0289874	0.290511	6.63e-10	0.0327789	16	81616874	CMIP	Body	hsa-miR-193b-3p	16	14397880	14397895	1	2
cg06824394	MIMAT0000451	-0.350231	7.01e-10	0.0346287	-0.363033	4.84e-15	2.39e-07	7	86846535	C7orf23	Body	hsa-miR-150-5p	19	50004078	50004061	3	2
cg06824423	MIMAT0000433	0.428093	1.15e-14	5.69e-07	0.553821	0	0	6	157505631	ARID1B	Body	hsa-miR-142-5p	17	56408628	56408611	3	1
cg06824423	MIMAT0000434	0.394582	1.67e-12	8.23e-05	0.313665	2.28e-11	0.00112437	6	157505631	ARID1B	Body	hsa-miR-142-3p	17	56408666	56408645	3	1
cg06824423	MIMAT0000449	0.454691	1.47e-16	7.26e-09	0.484118	0	0	6	157505631	ARID1B	Body	hsa-miR-146a-5p	5	159912382	159912400	3	1
cg06824423	MIMAT0000451	0.382094	9.26e-12	0.00045759	0.622395	0	0	6	157505631	ARID1B	Body	hsa-miR-150-5p	19	50004078	50004061	3	1
cg06824423	MIMAT0000646	0.489524	2.65e-19	1.31e-11	0.559122	0	0	6	157505631	ARID1B	Body	hsa-miR-155-5p	21	26946301	26946317	3	1
cg06824795	MIMAT0000449	-0.367005	6.69e-11	0.00330753	-0.365554	2.88e-15	1.42e-07	20	31766130	C20orf70	Body	hsa-miR-146a-5p	5	159912382	159912400	3	2
cg06824795	MIMAT0000451	-0.414567	8.41e-14	4.15e-06	-0.363349	4.54e-15	2.24e-07	20	31766130	C20orf70	Body	hsa-miR-150-5p	19	50004078	50004061	3	2
cg06824795	MIMAT0000646	-0.403293	4.82e-13	2.38e-05	-0.353128	3.26e-14	1.61e-06	20	31766130	C20orf70	Body	hsa-miR-155-5p	21	26946301	26946317	3	2
cg06825415	MIMAT0000451	-0.357196	3.06e-10	0.0151071	-0.410198	0	0	5	13960359	NA	NA	hsa-miR-150-5p	19	50004078	50004061	3	2
cg06825415	MIMAT0000758	-0.427047	1.36e-14	6.7e-07	-0.439977	3.29e-22	1.63e-14	5	13960359	NA	NA	hsa-miR-135b-5p	1	205417467	205417445	3	2
cg06825448	MIMAT0000433	-0.47459	4.34e-18	2.15e-10	-0.718229	0	0	2	240884925	NA	NA	hsa-miR-142-5p	17	56408628	56408611	3	2
cg06825448	MIMAT0000434	-0.436053	3.25e-15	1.6e-07	-0.523833	0	0	2	240884925	NA	NA	hsa-miR-142-3p	17	56408666	56408645	3	2
cg06825448	MIMAT0000449	-0.477668	2.47e-18	1.22e-10	-0.650437	0	0	2	240884925	NA	NA	hsa-miR-146a-5p	5	159912382	159912400	3	2
cg06825448	MIMAT0000451	-0.437606	2.53e-15	1.25e-07	-0.741253	0	0	2	240884925	NA	NA	hsa-miR-150-5p	19	50004078	50004061	3	2
cg06825448	MIMAT0000646	-0.517392	9.8e-22	4.84e-14	-0.71549	0	0	2	240884925	NA	NA	hsa-miR-155-5p	21	26946301	26946317	3	2
cg06825478	MIMAT0000728	0.351439	4.64e-10	0.0229109	0.350618	5.15e-14	2.54e-06	6	31546067	TNF	3'UTR	hsa-miR-375	2	219866427	219866414	1	2
cg06826449	MIMAT0004694	0.372501	3.3e-11	0.00162838	0.328829	2.11e-12	0.00010421	1	214553902	PTPN14	Body	hsa-miR-342-5p	14	100576013	100576030	1	2
cg06827038	MIMAT0000449	-0.391631	2.51e-12	0.000124262	-0.542555	0	0	17	48912952	NA	NA	hsa-miR-146a-5p	5	159912382	159912400	3	2
cg06827038	MIMAT0000646	-0.402549	5.37e-13	2.65e-05	-0.475883	0	0	17	48912952	NA	NA	hsa-miR-155-5p	21	26946301	26946317	3	2
cg06827038	MIMAT0000758	-0.355059	2.98e-10	0.0147435	-0.297209	2.1e-10	0.0103923	17	48912952	NA	NA	hsa-miR-135b-5p	1	205417467	205417445	3	2
cg06827501	MIMAT0000449	0.364357	9.37e-11	0.0046313	0.515655	0	0	1	208472273	NA	NA	hsa-miR-146a-5p	5	159912382	159912400	3	1
cg06827501	MIMAT0000451	0.356443	3.35e-10	0.0165409	0.564637	0	0	1	208472273	NA	NA	hsa-miR-150-5p	19	50004078	50004061	3	1
cg06827501	MIMAT0000646	0.362042	1.25e-10	0.0062008	0.481255	0	0	1	208472273	NA	NA	hsa-miR-155-5p	21	26946301	26946317	3	1
cg06827501	MIMAT0003301	-0.362986	1.11e-10	0.00550642	-0.335934	4.84e-13	2.39e-05	1	208472273	NA	NA	hsa-miR-33b-5p	17	17717184	17717165	1	1
cg06827501	MIMAT0004673	-0.362586	1.17e-10	0.0057911	-0.41433	0	0	1	208472273	NA	NA	hsa-miR-29c-5p	1	207975233	207975214	1	1
cg06827850	MIMAT0000758	0.363437	1.05e-10	0.00520241	0.32641	2.34e-12	0.000115642	1	205535232	NA	NA	hsa-miR-135b-5p	1	205417467	205417445	3	1
cg06827850	MIMAT0003301	-0.376377	1.98e-11	0.00097991	-0.289043	6.78e-10	0.033514	1	205535232	NA	NA	hsa-miR-33b-5p	17	17717184	17717165	1	1
cg06827850	MIMAT0004673	-0.449938	3.29e-16	1.63e-08	-0.445486	0	0	1	205535232	NA	NA	hsa-miR-29c-5p	1	207975233	207975214	1	1
cg06829584	MIMAT0000646	-0.38912	3.56e-12	0.000175848	-0.442702	0	0	10	75659483	NA	NA	hsa-miR-155-5p	21	26946301	26946317	3	2
cg06829681	MIMAT0000097	-0.392404	3.12e-12	0.000154159	-0.473181	0	0	11	12867453	TEAD1	Body	hsa-miR-99a-5p	21	17911424	17911442	2	1
cg06829681	MIMAT0000423	-0.374755	3.41e-11	0.00168602	-0.356513	1.73e-14	8.55e-07	11	12867453	TEAD1	Body	hsa-miR-125b-5p	11	121970500	121970484	2	1
cg06829681	MIMAT0004603	-0.379045	1.39e-11	0.000688124	-0.426289	0	0	11	12867453	TEAD1	Body	hsa-miR-125b-2-3p	21	17962617	17962631	2	1
cg06829830	MIMAT0000758	-0.352759	3.95e-10	0.0195207	-0.355687	1.54e-14	7.62e-07	5	80256087	RASGRF2	TSS1500	hsa-miR-135b-5p	1	205417467	205417445	3	2
cg06829969	MIMAT0000449	0.409782	1.87e-13	9.23e-06	0.398015	0	0	1	10460205	PGD	Body	hsa-miR-146a-5p	5	159912382	159912400	3	1
cg06829969	MIMAT0000451	0.474289	0	0	0.553022	0	0	1	10460205	PGD	Body	hsa-miR-150-5p	19	50004078	50004061	3	1
cg06829969	MIMAT0000646	0.366136	7.48e-11	0.00369512	0.410107	0	0	1	10460205	PGD	Body	hsa-miR-155-5p	21	26946301	26946317	3	1
cg06830319	MIMAT0000281	-0.411573	1.43e-13	7.08e-06	-0.373631	4.5e-16	2.22e-08	16	57406074	CX3CL1	TSS1500	hsa-miR-224-5p	X	151127077	151127058	3	2
cg06830319	MIMAT0000753	0.388281	5.58e-12	0.000275535	0.30557	7.65e-11	0.00378229	16	57406074	CX3CL1	TSS1500	hsa-miR-342-3p	14	100576060	100576074	1	2
cg06830319	MIMAT0000758	-0.507804	7.13e-21	3.52e-13	-0.470654	1.39e-25	6.88e-18	16	57406074	CX3CL1	TSS1500	hsa-miR-135b-5p	1	205417467	205417445	3	2
cg06830319	MIMAT0001635	-0.470302	9.46e-18	4.67e-10	-0.514746	0	0	16	57406074	CX3CL1	TSS1500	hsa-miR-452-5p	X	151128134	151128118	3	2
cg06830319	MIMAT0004673	0.358739	1.9e-10	0.0093654	0.335758	6.76e-13	3.34e-05	16	57406074	CX3CL1	TSS1500	hsa-miR-29c-5p	1	207975233	207975214	1	2
cg06830319	MIMAT0009198	-0.362249	1.22e-10	0.00604135	-0.322824	4.18e-12	0.00020637	16	57406074	CX3CL1	TSS1500	hsa-miR-224-3p	X	151127124	151127108	3	2
cg06830360	MIMAT0000451	-0.359737	1.67e-10	0.00827266	-0.428945	0	0	8	142413013	NA	NA	hsa-miR-150-5p	19	50004078	50004061	3	2
cg06830360	MIMAT0000646	-0.354199	3.32e-10	0.0163802	-0.465998	0	0	8	142413013	NA	NA	hsa-miR-155-5p	21	26946301	26946317	3	2
cg06830450	MIMAT0000433	0.352445	4.1e-10	0.0202813	0.500846	0	0	12	58121004	AGAP2	Body	hsa-miR-142-5p	17	56408628	56408611	3	1
cg06830450	MIMAT0000449	0.394731	1.63e-12	8.06e-05	0.430029	0	0	12	58121004	AGAP2	Body	hsa-miR-146a-5p	5	159912382	159912400	3	1
cg06830450	MIMAT0000451	0.393656	1.9e-12	9.37e-05	0.521428	0	0	12	58121004	AGAP2	Body	hsa-miR-150-5p	19	50004078	50004061	3	1
cg06830450	MIMAT0000646	0.428484	1.08e-14	5.35e-07	0.477689	0	0	12	58121004	AGAP2	Body	hsa-miR-155-5p	21	26946301	26946317	3	1
cg06830692	MIMAT0000646	0.367167	6.56e-11	0.00323971	0.3813	2.97e-17	1.47e-09	17	44954192	WNT9B	3'UTR	hsa-miR-155-5p	21	26946301	26946317	3	1
cg06830981	MIMAT0000433	-0.358201	2.03e-10	0.0100114	-0.440513	0	0	1	22142491	LDLRAD2	Body	hsa-miR-142-5p	17	56408628	56408611	3	2
cg06830981	MIMAT0000449	-0.354517	3.19e-10	0.0157559	-0.378203	1.17e-16	5.81e-09	1	22142491	LDLRAD2	Body	hsa-miR-146a-5p	5	159912382	159912400	3	2
cg06830981	MIMAT0000646	-0.366411	7.22e-11	0.00356778	-0.396408	0	0	1	22142491	LDLRAD2	Body	hsa-miR-155-5p	21	26946301	26946317	3	2
cg06831064	MIMAT0000097	-0.357466	2.22e-10	0.0109647	-0.504949	0	0	16	2229298	CASKIN1	Body	hsa-miR-99a-5p	21	17911424	17911442	2	1
cg06831064	MIMAT0000250	-0.369517	4.85e-11	0.00239633	-0.335013	7.65e-13	3.78e-05	16	2229298	CASKIN1	Body	hsa-miR-139-5p	11	72326134	72326120	2	1
cg06831064	MIMAT0000265	-0.402883	5.11e-13	2.53e-05	-0.465972	4.79e-25	2.37e-17	16	2229298	CASKIN1	Body	hsa-miR-204-5p	9	73424944	73424925	2	1
cg06831064	MIMAT0000423	-0.3468	8.09e-10	0.0399758	-0.353894	2.83e-14	1.4e-06	16	2229298	CASKIN1	Body	hsa-miR-125b-5p	11	121970500	121970484	2	1
cg06832359	MIMAT0004673	-0.416122	7.25e-14	3.58e-06	-0.377269	1.6e-16	7.92e-09	1	205633759	SLC45A3	Body	hsa-miR-29c-5p	1	207975233	207975214	1	1
cg06832449	MIMAT0000433	-0.382247	9.07e-12	0.000448283	-0.439136	0	0	10	35069982	PARD3	Body	hsa-miR-142-5p	17	56408628	56408611	3	2
cg06832449	MIMAT0000449	-0.423591	2.32e-14	1.15e-06	-0.441945	0	0	10	35069982	PARD3	Body	hsa-miR-146a-5p	5	159912382	159912400	3	2
cg06832449	MIMAT0000451	-0.460808	0	0	-0.552895	0	0	10	35069982	PARD3	Body	hsa-miR-150-5p	19	50004078	50004061	3	2
cg06832449	MIMAT0000646	-0.421377	3.26e-14	1.61e-06	-0.414651	0	0	10	35069982	PARD3	Body	hsa-miR-155-5p	21	26946301	26946317	3	2
cg06833110	MIMAT0000433	-0.399823	7.93e-13	3.92e-05	-0.401169	0	0	2	66673316	MEIS1	Body	hsa-miR-142-5p	17	56408628	56408611	3	2
cg06833110	MIMAT0000449	-0.402219	5.63e-13	2.78e-05	-0.386303	0	0	2	66673316	MEIS1	Body	hsa-miR-146a-5p	5	159912382	159912400	3	2
cg06833110	MIMAT0000451	-0.377584	2.36e-11	0.00116609	-0.514557	0	0	2	66673316	MEIS1	Body	hsa-miR-150-5p	19	50004078	50004061	3	2
cg06833110	MIMAT0000646	-0.421743	3.08e-14	1.52e-06	-0.429871	0	0	2	66673316	MEIS1	Body	hsa-miR-155-5p	21	26946301	26946317	3	2
cg06834507	MIMAT0000087	0.397358	1.52e-12	7.49e-05	0.327803	2.49e-12	0.000122982	1	200876957	C1orf106	Body	hsa-miR-30a-5p	6	72113280	72113265	1	2
cg06834507	MIMAT0000088	0.400373	9.62e-13	4.75e-05	0.321629	6.64e-12	0.000328263	1	200876957	C1orf106	Body	hsa-miR-30a-3p	6	72113321	72113305	1	2
cg06834698	MIMAT0000758	0.36076	1.47e-10	0.00728101	0.28679	9.31e-10	0.0459975	11	7961985	OR10A3	TSS1500	hsa-miR-135b-5p	1	205417467	205417445	3	1
cg06834875	MIMAT0000281	-0.367019	6.68e-11	0.00330162	-0.34404	1.65e-13	8.16e-06	14	100111263	HHIPL1	TSS1500	hsa-miR-224-5p	X	151127077	151127058	3	2
cg06834875	MIMAT0001635	-0.363149	1.09e-10	0.00539461	-0.429859	0	0	14	100111263	HHIPL1	TSS1500	hsa-miR-452-5p	X	151128134	151128118	3	2
cg06834875	MIMAT0004673	0.367552	6.24e-11	0.00308427	0.289981	7.14e-10	0.0352877	14	100111263	HHIPL1	TSS1500	hsa-miR-29c-5p	1	207975233	207975214	1	2
cg06835772	MIMAT0000646	-0.385235	6.06e-12	0.000299245	-0.471828	0	0	16	85296220	NA	NA	hsa-miR-155-5p	21	26946301	26946317	3	2
cg06836102	MIMAT0004694	-0.43985	1.75e-15	8.67e-08	-0.329	2.05e-12	0.000101365	15	70744534	NA	NA	hsa-miR-342-5p	14	100576013	100576030	1	1
cg06836480	MIMAT0000451	0.346707	8.18e-10	0.0404198	0.444128	0	0	2	169928251	DHRS9	5'UTR	hsa-miR-150-5p	19	50004078	50004061	3	1
cg06836849	MIMAT0000433	-0.426926	1.38e-14	6.82e-07	-0.360188	8.53e-15	4.22e-07	12	100751051	NA	NA	hsa-miR-142-5p	17	56408628	56408611	3	2
cg06836849	MIMAT0000449	-0.462057	4.1e-17	2.02e-09	-0.38722	0	0	12	100751051	NA	NA	hsa-miR-146a-5p	5	159912382	159912400	3	2
cg06836849	MIMAT0000451	-0.456834	0	0	-0.373934	4.16e-16	2.05e-08	12	100751051	NA	NA	hsa-miR-150-5p	19	50004078	50004061	3	2
cg06836849	MIMAT0000646	-0.485134	6.12e-19	3.02e-11	-0.392676	0	0	12	100751051	NA	NA	hsa-miR-155-5p	21	26946301	26946317	3	2
cg06837040	MIMAT0000433	-0.398324	9.82e-13	4.85e-05	-0.475351	0	0	1	180530353	NA	NA	hsa-miR-142-5p	17	56408628	56408611	3	2
cg06837040	MIMAT0000434	-0.384253	6.92e-12	0.000341913	-0.373621	4.51e-16	2.23e-08	1	180530353	NA	NA	hsa-miR-142-3p	17	56408666	56408645	3	2
cg06837040	MIMAT0000449	-0.446807	5.57e-16	2.75e-08	-0.499337	0	0	1	180530353	NA	NA	hsa-miR-146a-5p	5	159912382	159912400	3	2
cg06837040	MIMAT0000451	-0.444201	8.58e-16	4.24e-08	-0.483085	0	0	1	180530353	NA	NA	hsa-miR-150-5p	19	50004078	50004061	3	2
cg06837040	MIMAT0000646	-0.456462	1.08e-16	5.35e-09	-0.48901	0	0	1	180530353	NA	NA	hsa-miR-155-5p	21	26946301	26946317	3	2
cg06837325	MIMAT0000449	-0.362929	1.12e-10	0.00554665	-0.450352	0	0	5	97445281	NA	NA	hsa-miR-146a-5p	5	159912382	159912400	3	2
cg06837325	MIMAT0000451	-0.379053	1.39e-11	0.000687405	-0.444439	0	0	5	97445281	NA	NA	hsa-miR-150-5p	19	50004078	50004061	3	2
cg06837325	MIMAT0000646	-0.426088	1.57e-14	7.78e-07	-0.447559	0	0	5	97445281	NA	NA	hsa-miR-155-5p	21	26946301	26946317	3	2
cg06837426	MIMAT0000449	0.360611	1.5e-10	0.0074182	0.550911	0	0	5	54281271	ESM1	1stExon	hsa-miR-146a-5p	5	159912382	159912400	3	1
cg06837426	MIMAT0000646	0.403981	4.36e-13	2.16e-05	0.558581	0	0	5	54281271	ESM1	1stExon	hsa-miR-155-5p	21	26946301	26946317	3	1
cg06837799	MIMAT0004673	-0.386055	5.42e-12	0.000267637	-0.371181	8.24e-16	4.07e-08	7	27160960	HOXA3	5'UTR	hsa-miR-29c-5p	1	207975233	207975214	1	1
cg06839111	MIMAT0000097	-0.417368	4.6e-14	2.27e-06	-0.406514	0	0	16	67978450	LCAT	TSS1500	hsa-miR-99a-5p	21	17911424	17911442	2	1
cg06839111	MIMAT0000098	-0.367705	6.12e-11	0.00302446	-0.412863	0	0	16	67978450	LCAT	TSS1500	hsa-miR-100-5p	11	122022970	122022952	2	1
cg06839111	MIMAT0000263	-0.34666	8.23e-10	0.0406495	-0.312761	2.61e-11	0.0012899	16	67978450	LCAT	TSS1500	hsa-miR-199b-5p	9	130046868	130046847	2	1
cg06839111	MIMAT0000265	-0.37189	3.57e-11	0.00176289	-0.392786	1.2e-17	5.95e-10	16	67978450	LCAT	TSS1500	hsa-miR-204-5p	9	73424944	73424925	2	1
cg06839111	MIMAT0000423	-0.398799	1.22e-12	6.04e-05	-0.308582	4.9e-11	0.00241916	16	67978450	LCAT	TSS1500	hsa-miR-125b-5p	11	121970500	121970484	2	1
cg06839111	MIMAT0000733	-0.37011	4.49e-11	0.00221995	-0.374841	3.26e-16	1.61e-08	16	67978450	LCAT	TSS1500	hsa-miR-379-5p	14	101488413	101488428	2	1
cg06839111	MIMAT0000736	-0.393879	1.84e-12	9.08e-05	-0.385017	0	0	16	67978450	LCAT	TSS1500	hsa-miR-381	14	101512312	101512326	2	1
cg06839111	MIMAT0004603	-0.361159	1.4e-10	0.0069263	-0.355921	1.94e-14	9.57e-07	16	67978450	LCAT	TSS1500	hsa-miR-125b-2-3p	21	17962617	17962631	2	1
cg06839417	MIMAT0000449	0.345596	9.33e-10	0.0461217	0.503258	0	0	3	149106151	NA	NA	hsa-miR-146a-5p	5	159912382	159912400	3	1
cg06839417	MIMAT0000451	0.349189	6.08e-10	0.0300456	0.553486	0	0	3	149106151	NA	NA	hsa-miR-150-5p	19	50004078	50004061	3	1
cg06840246	MIMAT0000281	-0.368673	5.41e-11	0.00267113	-0.339004	3.92e-13	1.94e-05	1	15283326	KIAA1026	Body	hsa-miR-224-5p	X	151127077	151127058	3	2
cg06840837	MIMAT0004673	-0.385434	5.89e-12	0.00029126	-0.317097	1.35e-11	0.000664579	12	110211393	NA	NA	hsa-miR-29c-5p	1	207975233	207975214	1	1
cg06841648	MIMAT0000449	-0.345869	9.04e-10	0.0446527	-0.401679	0	0	16	85479053	NA	NA	hsa-miR-146a-5p	5	159912382	159912400	3	2
cg06841648	MIMAT0000451	-0.390359	4.17e-12	0.00020602	-0.417941	0	0	16	85479053	NA	NA	hsa-miR-150-5p	19	50004078	50004061	3	2
cg06841648	MIMAT0000646	-0.347815	7.17e-10	0.0354191	-0.32735	2.68e-12	0.000132267	16	85479053	NA	NA	hsa-miR-155-5p	21	26946301	26946317	3	2
cg06844661	MIMAT0000449	-0.353543	3.59e-10	0.0177446	-0.402266	0	0	5	129083763	NA	NA	hsa-miR-146a-5p	5	159912382	159912400	3	2
cg06844661	MIMAT0000451	-0.3825	1.23e-11	0.000607049	-0.433066	0	0	5	129083763	NA	NA	hsa-miR-150-5p	19	50004078	50004061	3	2
cg06844661	MIMAT0000646	-0.347133	7.78e-10	0.0384241	-0.481879	0	0	5	129083763	NA	NA	hsa-miR-155-5p	21	26946301	26946317	3	2
cg06847624	MIMAT0000097	-0.352488	4.08e-10	0.020174	-0.394435	0	0	5	176827671	PFN3	TSS200	hsa-miR-99a-5p	21	17911424	17911442	2	1
cg06847624	MIMAT0000098	-0.349323	5.98e-10	0.0295656	-0.445645	0	0	5	176827671	PFN3	TSS200	hsa-miR-100-5p	11	122022970	122022952	2	1
cg06847624	MIMAT0000736	-0.36635	7.28e-11	0.0035959	-0.406411	0	0	5	176827671	PFN3	TSS200	hsa-miR-381	14	101512312	101512326	2	1
cg06847624	MIMAT0004603	-0.359312	1.77e-10	0.00872166	-0.329931	1.76e-12	8.72e-05	5	176827671	PFN3	TSS200	hsa-miR-125b-2-3p	21	17962617	17962631	2	1
cg06850005	MIMAT0000063	0.37865	2.05e-11	0.0010135	0.351315	4.54e-14	2.24e-06	10	35926564	NA	NA	hsa-let-7b-5p	22	46509574	46509592	1	2
cg06850005	MIMAT0000449	-0.355829	2.71e-10	0.0134146	-0.467907	0	0	10	35926564	NA	NA	hsa-miR-146a-5p	5	159912382	159912400	3	2
cg06850005	MIMAT0000451	-0.411056	1.65e-13	8.13e-06	-0.405228	0	0	10	35926564	NA	NA	hsa-miR-150-5p	19	50004078	50004061	3	2
cg06850005	MIMAT0000646	-0.370366	4.35e-11	0.00214785	-0.463835	0	0	10	35926564	NA	NA	hsa-miR-155-5p	21	26946301	26946317	3	2
cg06850005	MIMAT0004673	0.346552	8.33e-10	0.0411756	0.30808	5.28e-11	0.00260701	10	35926564	NA	NA	hsa-miR-29c-5p	1	207975233	207975214	1	2
cg06850159	MIMAT0001635	0.388014	4.14e-12	0.000204738	0.30838	5.05e-11	0.00249317	10	84157607	NRG3	Body	hsa-miR-452-5p	X	151128134	151128118	3	1
cg06850597	MIMAT0000451	-0.377121	1.8e-11	0.000888244	-0.32998	1.75e-12	8.65e-05	1	201501212	NA	NA	hsa-miR-150-5p	19	50004078	50004061	3	2
cg06851000	MIMAT0000758	-0.42081	3.56e-14	1.76e-06	-0.332199	9.04e-13	4.47e-05	1	33627109	TRIM62	Body	hsa-miR-135b-5p	1	205417467	205417445	3	2
cg06851000	MIMAT0003301	0.376132	2.05e-11	0.00101211	0.313264	1.89e-11	0.000931459	1	33627109	TRIM62	Body	hsa-miR-33b-5p	17	17717184	17717165	1	2
cg06851151	MIMAT0000449	-0.396717	1.23e-12	6.09e-05	-0.588143	0	0	5	133436368	NA	NA	hsa-miR-146a-5p	5	159912382	159912400	3	2
cg06851151	MIMAT0000451	-0.400388	7.32e-13	3.62e-05	-0.452364	0	0	5	133436368	NA	NA	hsa-miR-150-5p	19	50004078	50004061	3	2
cg06851151	MIMAT0000646	-0.41034	1.72e-13	8.5e-06	-0.504728	0	0	5	133436368	NA	NA	hsa-miR-155-5p	21	26946301	26946317	3	2
cg06851151	MIMAT0000728	0.346865	8.03e-10	0.0396708	0.507915	0	0	5	133436368	NA	NA	hsa-miR-375	2	219866427	219866414	1	2
cg06851151	MIMAT0000758	-0.40836	2.3e-13	1.14e-05	-0.459444	2.61e-24	1.29e-16	5	133436368	NA	NA	hsa-miR-135b-5p	1	205417467	205417445	3	2
cg06851151	MIMAT0004673	0.373063	3.06e-11	0.00151328	0.375843	2.47e-16	1.22e-08	5	133436368	NA	NA	hsa-miR-29c-5p	1	207975233	207975214	1	2
cg06853339	MIMAT0000280	-0.395787	1.91e-12	9.45e-05	-0.608834	0	0	17	76117687	TMC6	Body	hsa-miR-223-3p	X	65238780	65238800	3	2
cg06853339	MIMAT0000433	-0.510562	4.05e-21	2e-13	-0.650297	0	0	17	76117687	TMC6	Body	hsa-miR-142-5p	17	56408628	56408611	3	2
cg06853339	MIMAT0000434	-0.478072	0	0	-0.418559	0	0	17	76117687	TMC6	Body	hsa-miR-142-3p	17	56408666	56408645	3	2
cg06853339	MIMAT0000449	-0.522059	3.64e-22	1.8e-14	-0.612762	0	0	17	76117687	TMC6	Body	hsa-miR-146a-5p	5	159912382	159912400	3	2
cg06853339	MIMAT0000451	-0.547306	0	0	-0.733939	0	0	17	76117687	TMC6	Body	hsa-miR-150-5p	19	50004078	50004061	3	2
cg06853339	MIMAT0000646	-0.536718	1.47e-23	7.28e-16	-0.647582	0	0	17	76117687	TMC6	Body	hsa-miR-155-5p	21	26946301	26946317	3	2
cg06853416	MIMAT0000433	0.364771	8.89e-11	0.00439454	0.501571	0	0	1	2778841	NA	NA	hsa-miR-142-5p	17	56408628	56408611	3	1
cg06853416	MIMAT0000434	0.358682	1.91e-10	0.00943165	0.323555	4.9e-12	0.000242279	1	2778841	NA	NA	hsa-miR-142-3p	17	56408666	56408645	3	1
cg06853416	MIMAT0000449	0.400541	7.16e-13	3.54e-05	0.428308	0	0	1	2778841	NA	NA	hsa-miR-146a-5p	5	159912382	159912400	3	1
cg06853416	MIMAT0000451	0.356575	2.48e-10	0.0122377	0.561866	0	0	1	2778841	NA	NA	hsa-miR-150-5p	19	50004078	50004061	3	1
cg06853416	MIMAT0000646	0.444028	8.83e-16	4.36e-08	0.463921	0	0	1	2778841	NA	NA	hsa-miR-155-5p	21	26946301	26946317	3	1
cg06853489	MIMAT0000433	0.399784	7.98e-13	3.94e-05	0.422091	0	0	1	73531614	NA	NA	hsa-miR-142-5p	17	56408628	56408611	3	1
cg06853489	MIMAT0000449	0.384721	6.49e-12	0.000320901	0.365101	3.16e-15	1.56e-07	1	73531614	NA	NA	hsa-miR-146a-5p	5	159912382	159912400	3	1
cg06853489	MIMAT0000451	0.40392	4.4e-13	2.17e-05	0.44545	0	0	1	73531614	NA	NA	hsa-miR-150-5p	19	50004078	50004061	3	1
cg06853489	MIMAT0000646	0.434246	4.34e-15	2.14e-07	0.386922	0	0	1	73531614	NA	NA	hsa-miR-155-5p	21	26946301	26946317	3	1
cg06854264	MIMAT0000758	-0.358681	1.91e-10	0.00943233	-0.348894	5.19e-14	2.56e-06	1	200861254	C1orf106	Body	hsa-miR-135b-5p	1	205417467	205417445	3	2
cg06854478	MIMAT0004694	0.390913	2.78e-12	0.000137276	0.34268	2.09e-13	1.03e-05	10	24841602	NA	NA	hsa-miR-342-5p	14	100576013	100576030	1	2
cg06855485	MIMAT0000433	0.5211	4.47e-22	2.21e-14	0.739284	0	0	4	144303008	GAB1	Body	hsa-miR-142-5p	17	56408628	56408611	3	1
cg06855485	MIMAT0000434	0.486448	4.77e-19	2.36e-11	0.508507	0	0	4	144303008	GAB1	Body	hsa-miR-142-3p	17	56408666	56408645	3	1
cg06855485	MIMAT0000449	0.540228	6.68e-24	3.3e-16	0.690294	0	0	4	144303008	GAB1	Body	hsa-miR-146a-5p	5	159912382	159912400	3	1
cg06855485	MIMAT0000451	0.527796	1.06e-22	5.22e-15	0.788255	0	0	4	144303008	GAB1	Body	hsa-miR-150-5p	19	50004078	50004061	3	1
cg06855485	MIMAT0000646	0.570075	5.39e-27	2.66e-19	0.745694	0	0	4	144303008	GAB1	Body	hsa-miR-155-5p	21	26946301	26946317	3	1
cg06855803	MIMAT0000280	-0.347797	9.32e-10	0.0460485	-0.393857	0	0	19	10450364	ICAM3	TSS200	hsa-miR-223-3p	X	65238780	65238800	3	2
cg06855803	MIMAT0000433	-0.418994	4.7e-14	2.32e-06	-0.436234	0	0	19	10450364	ICAM3	TSS200	hsa-miR-142-5p	17	56408628	56408611	3	2
cg06855803	MIMAT0000434	-0.404709	4.86e-13	2.4e-05	-0.330459	1.62e-12	8e-05	19	10450364	ICAM3	TSS200	hsa-miR-142-3p	17	56408666	56408645	3	2
cg06855803	MIMAT0000449	-0.466367	1.91e-17	9.46e-10	-0.442258	0	0	19	10450364	ICAM3	TSS200	hsa-miR-146a-5p	5	159912382	159912400	3	2
cg06855803	MIMAT0000451	-0.475609	0	0	-0.432355	0	0	19	10450364	ICAM3	TSS200	hsa-miR-150-5p	19	50004078	50004061	3	2
cg06855803	MIMAT0000646	-0.440892	1.48e-15	7.31e-08	-0.409403	0	0	19	10450364	ICAM3	TSS200	hsa-miR-155-5p	21	26946301	26946317	3	2
cg06857921	MIMAT0000433	0.441631	1.31e-15	6.48e-08	0.651069	0	0	2	217530276	NA	NA	hsa-miR-142-5p	17	56408628	56408611	3	1
cg06857921	MIMAT0000434	0.409736	2.09e-13	1.03e-05	0.425518	0	0	2	217530276	NA	NA	hsa-miR-142-3p	17	56408666	56408645	3	1
cg06857921	MIMAT0000449	0.430328	8.09e-15	4e-07	0.561386	0	0	2	217530276	NA	NA	hsa-miR-146a-5p	5	159912382	159912400	3	1
cg06857921	MIMAT0000451	0.409925	2.02e-13	9.96e-06	0.690852	0	0	2	217530276	NA	NA	hsa-miR-150-5p	19	50004078	50004061	3	1
cg06857921	MIMAT0000646	0.490089	2.38e-19	1.17e-11	0.625756	0	0	2	217530276	NA	NA	hsa-miR-155-5p	21	26946301	26946317	3	1
cg06858559	MIMAT0000728	-0.398897	9.05e-13	4.47e-05	-0.420403	0	0	3	9291773	SRGAP3	TSS1500	hsa-miR-375	2	219866427	219866414	1	1
cg06858559	MIMAT0004673	-0.39637	1.3e-12	6.4e-05	-0.347619	8.81e-14	4.35e-06	3	9291773	SRGAP3	TSS1500	hsa-miR-29c-5p	1	207975233	207975214	1	1
cg06859106	MIMAT0000087	-0.414783	8.05e-14	3.98e-06	-0.377199	1.64e-16	8.1e-09	4	17582677	LAP3	Body	hsa-miR-30a-5p	6	72113280	72113265	1	1
cg06859106	MIMAT0000088	-0.416693	5.36e-14	2.65e-06	-0.340376	3.1e-13	1.53e-05	4	17582677	LAP3	Body	hsa-miR-30a-3p	6	72113321	72113305	1	1
cg06860600	MIMAT0000433	-0.382697	8.54e-12	0.000421944	-0.482215	0	0	2	242612684	ATG4B	3'UTR	hsa-miR-142-5p	17	56408628	56408611	3	2
cg06860600	MIMAT0000434	-0.356754	3.22e-10	0.0159331	-0.351512	4.38e-14	2.16e-06	2	242612684	ATG4B	3'UTR	hsa-miR-142-3p	17	56408666	56408645	3	2
cg06860600	MIMAT0000449	-0.357954	2.09e-10	0.0103217	-0.5021	0	0	2	242612684	ATG4B	3'UTR	hsa-miR-146a-5p	5	159912382	159912400	3	2
cg06860600	MIMAT0000451	-0.440424	0	0	-0.509251	0	0	2	242612684	ATG4B	3'UTR	hsa-miR-150-5p	19	50004078	50004061	3	2
cg06860600	MIMAT0000646	-0.404517	4.04e-13	1.99e-05	-0.517741	0	0	2	242612684	ATG4B	3'UTR	hsa-miR-155-5p	21	26946301	26946317	3	2
cg06861115	MIMAT0000646	-0.367389	6.37e-11	0.00314918	-0.419835	0	0	15	68152850	NA	NA	hsa-miR-155-5p	21	26946301	26946317	3	2
cg06861426	MIMAT0000063	-0.39044	4.12e-12	0.000203693	-0.339923	3.35e-13	1.66e-05	5	179244317	SQSTM1	5'UTR	hsa-let-7b-5p	22	46509574	46509592	1	1
cg06861426	MIMAT0000087	-0.371092	5.46e-11	0.00269892	-0.366959	2.13e-15	1.05e-07	5	179244317	SQSTM1	5'UTR	hsa-miR-30a-5p	6	72113280	72113265	1	1
cg06861426	MIMAT0000088	-0.380571	1.59e-11	0.000785804	-0.351018	4.79e-14	2.37e-06	5	179244317	SQSTM1	5'UTR	hsa-miR-30a-3p	6	72113321	72113305	1	1
cg06861426	MIMAT0000433	0.355131	2.96e-10	0.0146142	0.522219	0	0	5	179244317	SQSTM1	5'UTR	hsa-miR-142-5p	17	56408628	56408611	3	1
cg06861426	MIMAT0000646	0.399846	7.91e-13	3.91e-05	0.533763	0	0	5	179244317	SQSTM1	5'UTR	hsa-miR-155-5p	21	26946301	26946317	3	1
cg06862374	MIMAT0000433	-0.366884	6.8e-11	0.00335879	-0.464022	0	0	2	219736549	WNT6	Body	hsa-miR-142-5p	17	56408628	56408611	3	2
cg06862374	MIMAT0000434	-0.34973	7.43e-10	0.0367309	-0.330956	1.49e-12	7.38e-05	2	219736549	WNT6	Body	hsa-miR-142-3p	17	56408666	56408645	3	2
cg06862374	MIMAT0000449	-0.394208	1.76e-12	8.67e-05	-0.397545	0	0	2	219736549	WNT6	Body	hsa-miR-146a-5p	5	159912382	159912400	3	2
cg06862374	MIMAT0000646	-0.44606	6.31e-16	3.12e-08	-0.476463	0	0	2	219736549	WNT6	Body	hsa-miR-155-5p	21	26946301	26946317	3	2
cg06864083	MIMAT0001635	-0.349896	5.59e-10	0.0275974	-0.442575	0	0	17	40832319	CCR10	Body	hsa-miR-452-5p	X	151128134	151128118	3	2
cg06864351	MIMAT0000758	0.442201	1.19e-15	5.9e-08	0.398406	3.76e-18	1.86e-10	14	85938115	NA	NA	hsa-miR-135b-5p	1	205417467	205417445	3	1
cg06864391	MIMAT0000271	-0.359554	2.3e-10	0.0113523	-0.38813	3.11e-17	1.54e-09	13	114076387	ADPRHL1	3'UTR	hsa-miR-214-3p	1	172108029	172108017	2	1
cg06864895	MIMAT0000280	-0.367622	8.47e-11	0.00418645	-0.613955	0	0	12	46767683	SLC38A2	TSS1500	hsa-miR-223-3p	X	65238780	65238800	3	2
cg06864895	MIMAT0000433	-0.452459	2.15e-16	1.06e-08	-0.571932	0	0	12	46767683	SLC38A2	TSS1500	hsa-miR-142-5p	17	56408628	56408611	3	2
cg06864895	MIMAT0000434	-0.41544	7.02e-14	3.47e-06	-0.362384	5.52e-15	2.73e-07	12	46767683	SLC38A2	TSS1500	hsa-miR-142-3p	17	56408666	56408645	3	2
cg06864895	MIMAT0000449	-0.509234	5.32e-21	2.63e-13	-0.633599	0	0	12	46767683	SLC38A2	TSS1500	hsa-miR-146a-5p	5	159912382	159912400	3	2
cg06864895	MIMAT0000451	-0.475433	0	0	-0.619699	0	0	12	46767683	SLC38A2	TSS1500	hsa-miR-150-5p	19	50004078	50004061	3	2
cg06864895	MIMAT0000646	-0.525059	1.91e-22	9.45e-15	-0.60257	0	0	12	46767683	SLC38A2	TSS1500	hsa-miR-155-5p	21	26946301	26946317	3	2
cg06864895	MIMAT0001635	-0.355543	2.81e-10	0.0138935	-0.472314	0	0	12	46767683	SLC38A2	TSS1500	hsa-miR-452-5p	X	151128134	151128118	3	2
cg06865255	MIMAT0000449	0.375898	2.11e-11	0.00104378	0.455629	0	0	6	55740182	NA	NA	hsa-miR-146a-5p	5	159912382	159912400	3	1
cg06865255	MIMAT0000646	0.396205	1.33e-12	6.55e-05	0.371469	7.69e-16	3.8e-08	6	55740182	NA	NA	hsa-miR-155-5p	21	26946301	26946317	3	1
cg06865255	MIMAT0000758	0.361247	1.39e-10	0.00685104	0.356489	1.33e-14	6.59e-07	6	55740182	NA	NA	hsa-miR-135b-5p	1	205417467	205417445	3	1
cg06865255	MIMAT0004694	-0.348394	6.69e-10	0.033049	-0.296046	3.04e-10	0.0150367	6	55740182	NA	NA	hsa-miR-342-5p	14	100576013	100576030	1	1
cg06866827	MIMAT0000449	0.373453	2.91e-11	0.00143833	0.41612	0	0	1	2948464	NA	NA	hsa-miR-146a-5p	5	159912382	159912400	3	1
cg06866827	MIMAT0000646	0.409875	1.84e-13	9.1e-06	0.435461	0	0	1	2948464	NA	NA	hsa-miR-155-5p	21	26946301	26946317	3	1
cg06867863	MIMAT0000271	0.356641	2.46e-10	0.0121387	0.324045	3.43e-12	0.000169572	2	66159330	NA	NA	hsa-miR-214-3p	1	172108029	172108017	2	2
cg06867863	MIMAT0000733	0.361432	1.35e-10	0.0066935	0.509308	0	0	2	66159330	NA	NA	hsa-miR-379-5p	14	101488413	101488428	2	2
cg06867863	MIMAT0002890	0.350652	5.1e-10	0.025195	0.358581	9.12e-15	4.51e-07	2	66159330	NA	NA	hsa-miR-299-5p	14	101490140	101490158	2	2
cg06867863	MIMAT0003879	0.346836	8.06e-10	0.0398035	0.408202	0	0	2	66159330	NA	NA	hsa-miR-758	14	101492412	101492429	2	2
cg06869505	MIMAT0000449	0.350522	5.18e-10	0.0255948	0.469527	0	0	1	15527517	TMEM51	5'UTR	hsa-miR-146a-5p	5	159912382	159912400	3	1
cg06869505	MIMAT0000451	0.368904	5.25e-11	0.00259302	0.569895	0	0	1	15527517	TMEM51	5'UTR	hsa-miR-150-5p	19	50004078	50004061	3	1
cg06869505	MIMAT0003301	-0.356648	2.45e-10	0.0121286	-0.370944	9.09e-16	4.49e-08	1	15527517	TMEM51	5'UTR	hsa-miR-33b-5p	17	17717184	17717165	1	1
cg06869505	MIMAT0004673	-0.374154	2.66e-11	0.00131227	-0.373559	4.58e-16	2.26e-08	1	15527517	TMEM51	5'UTR	hsa-miR-29c-5p	1	207975233	207975214	1	1
cg06869641	MIMAT0000433	-0.380151	1.2e-11	0.000593727	-0.317895	1.19e-11	0.000587498	2	71947929	NA	NA	hsa-miR-142-5p	17	56408628	56408611	3	2
cg06869641	MIMAT0000451	-0.393852	2.53e-12	0.000125194	-0.315944	1.61e-11	0.000793636	2	71947929	NA	NA	hsa-miR-150-5p	19	50004078	50004061	3	2
cg06869641	MIMAT0000646	-0.408835	2.15e-13	1.06e-05	-0.364569	3.53e-15	1.75e-07	2	71947929	NA	NA	hsa-miR-155-5p	21	26946301	26946317	3	2
cg06871560	MIMAT0000072	0.378544	1.49e-11	0.000735539	0.349155	4.95e-14	2.45e-06	15	52944233	KIAA1370	Body	hsa-miR-18a-5p	13	92003015	92003032	3	1
cg06871560	MIMAT0000433	0.379171	1.37e-11	0.000676688	0.709046	0	0	15	52944233	KIAA1370	Body	hsa-miR-142-5p	17	56408628	56408611	3	1
cg06871560	MIMAT0000434	0.353776	3.49e-10	0.0172468	0.4965	0	0	15	52944233	KIAA1370	Body	hsa-miR-142-3p	17	56408666	56408645	3	1
cg06871560	MIMAT0000449	0.406489	3.03e-13	1.5e-05	0.665556	0	0	15	52944233	KIAA1370	Body	hsa-miR-146a-5p	5	159912382	159912400	3	1
cg06871560	MIMAT0000451	0.39081	2.82e-12	0.00013924	0.717816	0	0	15	52944233	KIAA1370	Body	hsa-miR-150-5p	19	50004078	50004061	3	1
cg06871560	MIMAT0000646	0.472374	6.5e-18	3.21e-10	0.724708	0	0	15	52944233	KIAA1370	Body	hsa-miR-155-5p	21	26946301	26946317	3	1
cg06872313	MIMAT0000451	0.367563	6.23e-11	0.00307975	0.654971	0	0	12	14413185	NA	NA	hsa-miR-150-5p	19	50004078	50004061	3	1
cg06872313	MIMAT0000646	0.387277	4.58e-12	0.000226484	0.562108	0	0	12	14413185	NA	NA	hsa-miR-155-5p	21	26946301	26946317	3	1
cg06872673	MIMAT0000449	0.356262	2.57e-10	0.0127193	0.434134	0	0	1	43127922	PPIH	Body	hsa-miR-146a-5p	5	159912382	159912400	3	1
cg06872673	MIMAT0000646	0.359345	1.76e-10	0.00868592	0.411429	0	0	1	43127922	PPIH	Body	hsa-miR-155-5p	21	26946301	26946317	3	1
cg06873024	MIMAT0000072	-0.353852	3.46e-10	0.0170892	-0.323857	3.54e-12	0.000174789	1	215130954	NA	NA	hsa-miR-18a-5p	13	92003015	92003032	3	2
cg06873024	MIMAT0004673	0.395302	1.51e-12	7.44e-05	0.321668	6.6e-12	0.000326251	1	215130954	NA	NA	hsa-miR-29c-5p	1	207975233	207975214	1	2
cg06873564	MIMAT0000758	-0.360547	1.51e-10	0.00747735	-0.370885	9.19e-16	4.54e-08	2	220554043	NA	NA	hsa-miR-135b-5p	1	205417467	205417445	3	2
cg06873564	MIMAT0004673	0.379648	1.29e-11	0.000634953	0.30568	7.53e-11	0.00372166	2	220554043	NA	NA	hsa-miR-29c-5p	1	207975233	207975214	1	2
cg06873564	MIMAT0004694	0.356256	2.58e-10	0.0127285	0.315722	1.66e-11	0.000821125	2	220554043	NA	NA	hsa-miR-342-5p	14	100576013	100576030	1	2
cg06873590	MIMAT0000728	-0.36671	6.95e-11	0.00343431	-0.353342	3.13e-14	1.55e-06	5	167545249	ODZ2	Body	hsa-miR-375	2	219866427	219866414	1	1
cg06873590	MIMAT0004673	-0.449332	3.65e-16	1.8e-08	-0.303351	1.06e-10	0.00524047	5	167545249	ODZ2	Body	hsa-miR-29c-5p	1	207975233	207975214	1	1
cg06876157	MIMAT0000758	0.360937	1.44e-10	0.00712166	0.402413	1.61e-18	7.97e-11	10	129197625	DOCK1	Body	hsa-miR-135b-5p	1	205417467	205417445	3	1
cg06876157	MIMAT0004694	-0.367233	6.5e-11	0.00321247	-0.298896	2.02e-10	0.0100017	10	129197625	DOCK1	Body	hsa-miR-342-5p	14	100576013	100576030	1	1
cg06876892	MIMAT0000433	0.351868	4.4e-10	0.0217505	0.636769	0	0	16	833231	MSLNL	TSS1500	hsa-miR-142-5p	17	56408628	56408611	3	1
cg06876892	MIMAT0000449	0.386922	4.81e-12	0.000237761	0.577822	0	0	16	833231	MSLNL	TSS1500	hsa-miR-146a-5p	5	159912382	159912400	3	1
cg06876892	MIMAT0000646	0.387156	4.66e-12	0.000230287	0.587474	0	0	16	833231	MSLNL	TSS1500	hsa-miR-155-5p	21	26946301	26946317	3	1
cg06878009	MIMAT0000449	0.357821	2.12e-10	0.0104931	0.31518	1.81e-11	0.0008923	16	77874011	VAT1L	Body	hsa-miR-146a-5p	5	159912382	159912400	3	1
cg06878009	MIMAT0000451	0.356176	3.46e-10	0.0170816	0.345018	1.39e-13	6.88e-06	16	77874011	VAT1L	Body	hsa-miR-150-5p	19	50004078	50004061	3	1
cg06879152	MIMAT0000758	-0.381145	1.05e-11	0.000519779	-0.332101	9.19e-13	4.54e-05	10	60937041	PHYHIPL	Body	hsa-miR-135b-5p	1	205417467	205417445	3	2
cg06879302	MIMAT0000758	0.398593	9.45e-13	4.67e-05	0.310115	3.06e-11	0.00151259	20	6760769	BMP2	3'UTR	hsa-miR-135b-5p	1	205417467	205417445	3	1
cg06879394	MIMAT0000433	-0.461274	4.7e-17	2.32e-09	-0.579272	0	0	6	13274151	PHACTR1	Body	hsa-miR-142-5p	17	56408628	56408611	3	2
cg06879394	MIMAT0000434	-0.414128	9.79e-14	4.84e-06	-0.454018	0	0	6	13274151	PHACTR1	Body	hsa-miR-142-3p	17	56408666	56408645	3	2
cg06879394	MIMAT0000449	-0.481055	1.32e-18	6.5e-11	-0.573145	0	0	6	13274151	PHACTR1	Body	hsa-miR-146a-5p	5	159912382	159912400	3	2
cg06879394	MIMAT0000451	-0.438072	2.34e-15	1.16e-07	-0.579765	0	0	6	13274151	PHACTR1	Body	hsa-miR-150-5p	19	50004078	50004061	3	2
cg06879394	MIMAT0000646	-0.490335	2.27e-19	1.12e-11	-0.603655	0	0	6	13274151	PHACTR1	Body	hsa-miR-155-5p	21	26946301	26946317	3	2
cg06879998	MIMAT0000281	0.373143	3.03e-11	0.00149773	0.327057	2.81e-12	0.000138658	8	20112334	LZTS1	Body	hsa-miR-224-5p	X	151127077	151127058	3	1
cg06880028	MIMAT0000072	-0.372946	3.11e-11	0.00153672	-0.4042	1.1e-18	5.45e-11	6	75918165	NA	NA	hsa-miR-18a-5p	13	92003015	92003032	3	2
cg06880028	MIMAT0000088	0.35161	5.96e-10	0.0294351	0.300966	1.5e-10	0.00741655	6	75918165	NA	NA	hsa-miR-30a-3p	6	72113321	72113305	1	2
cg06880028	MIMAT0000449	-0.397996	1.03e-12	5.08e-05	-0.508957	0	0	6	75918165	NA	NA	hsa-miR-146a-5p	5	159912382	159912400	3	2
cg06880028	MIMAT0000646	-0.446792	5.58e-16	2.76e-08	-0.49175	0	0	6	75918165	NA	NA	hsa-miR-155-5p	21	26946301	26946317	3	2
cg06880420	MIMAT0003301	-0.376381	1.98e-11	0.000979347	-0.350132	4.17e-14	2.06e-06	1	200119987	NR5A2	Body	hsa-miR-33b-5p	17	17717184	17717165	1	1
cg06881965	MIMAT0000449	0.350726	5.05e-10	0.0249715	0.514872	0	0	14	69600007	DCAF5	Body	hsa-miR-146a-5p	5	159912382	159912400	3	1
cg06881965	MIMAT0000451	0.450626	2.93e-16	1.45e-08	0.581645	0	0	14	69600007	DCAF5	Body	hsa-miR-150-5p	19	50004078	50004061	3	1
cg06881965	MIMAT0000758	0.392846	2.12e-12	0.000104915	0.361849	5.01e-15	2.47e-07	14	69600007	DCAF5	Body	hsa-miR-135b-5p	1	205417467	205417445	3	1
cg06881965	MIMAT0002819	-0.366275	7.35e-11	0.00363026	-0.316649	1.44e-11	0.000712123	14	69600007	DCAF5	Body	hsa-miR-193b-3p	16	14397880	14397895	1	1
cg06884470	MIMAT0000281	0.379073	1.39e-11	0.000685516	0.328073	2.38e-12	0.000117732	14	92785924	NA	NA	hsa-miR-224-5p	X	151127077	151127058	3	1
cg06884470	MIMAT0001635	0.392178	2.33e-12	0.000115149	0.438065	0	0	14	92785924	NA	NA	hsa-miR-452-5p	X	151128134	151128118	3	1
cg06885583	MIMAT0000097	-0.380731	1.11e-11	0.000549399	-0.463087	0	0	11	10715445	NA	NA	hsa-miR-99a-5p	21	17911424	17911442	2	1
cg06885583	MIMAT0000098	-0.360665	1.49e-10	0.00736806	-0.482255	0	0	11	10715445	NA	NA	hsa-miR-100-5p	11	122022970	122022952	2	1
cg06885583	MIMAT0000423	-0.380189	1.2e-11	0.000590768	-0.373997	4.09e-16	2.02e-08	11	10715445	NA	NA	hsa-miR-125b-5p	11	121970500	121970484	2	1
cg06885583	MIMAT0004603	-0.351631	4.53e-10	0.0223839	-0.414752	0	0	11	10715445	NA	NA	hsa-miR-125b-2-3p	21	17962617	17962631	2	1
cg06885757	MIMAT0004673	-0.366873	6.81e-11	0.00336378	-0.401604	0	0	1	42089581	HIVEP3	5'UTR	hsa-miR-29c-5p	1	207975233	207975214	1	1
cg06886374	MIMAT0000072	0.425279	1.79e-14	8.82e-07	0.432963	1.75e-21	8.63e-14	16	1844152	IGFALS	TSS1500	hsa-miR-18a-5p	13	92003015	92003032	3	1
cg06886374	MIMAT0000281	0.382135	9.21e-12	0.000455102	0.392423	0	0	16	1844152	IGFALS	TSS1500	hsa-miR-224-5p	X	151127077	151127058	3	1
cg06886374	MIMAT0000449	0.392928	2.1e-12	0.000103732	0.588141	0	0	16	1844152	IGFALS	TSS1500	hsa-miR-146a-5p	5	159912382	159912400	3	1
cg06886374	MIMAT0000451	0.353892	4.54e-10	0.0224512	0.518463	0	0	16	1844152	IGFALS	TSS1500	hsa-miR-150-5p	19	50004078	50004061	3	1
cg06886374	MIMAT0000646	0.419909	4.08e-14	2.02e-06	0.499302	0	0	16	1844152	IGFALS	TSS1500	hsa-miR-155-5p	21	26946301	26946317	3	1
cg06886374	MIMAT0000758	0.35073	5.05e-10	0.0249593	0.372675	6.53e-16	3.23e-08	16	1844152	IGFALS	TSS1500	hsa-miR-135b-5p	1	205417467	205417445	3	1
cg06886374	MIMAT0001412	0.391344	2.62e-12	0.000129315	0.299195	1.57e-10	0.00777309	16	1844152	IGFALS	TSS1500	hsa-miR-18b-5p	X	133304098	133304079	3	1
cg06886374	MIMAT0001635	0.348311	6.76e-10	0.0333815	0.560219	0	0	16	1844152	IGFALS	TSS1500	hsa-miR-452-5p	X	151128134	151128118	3	1
cg06886374	MIMAT0004673	-0.444951	7.58e-16	3.75e-08	-0.390798	0	0	16	1844152	IGFALS	TSS1500	hsa-miR-29c-5p	1	207975233	207975214	1	1
cg06886374	MIMAT0004694	-0.370935	4.04e-11	0.00199535	-0.363144	4.73e-15	2.34e-07	16	1844152	IGFALS	TSS1500	hsa-miR-342-5p	14	100576013	100576030	1	1
cg06887580	MIMAT0000433	-0.353101	3.79e-10	0.0187258	-0.380838	3.87e-17	1.91e-09	6	31550699	LTB	TSS1500	hsa-miR-142-5p	17	56408628	56408611	3	2
cg06887580	MIMAT0000449	-0.359386	1.75e-10	0.00864117	-0.324541	4.19e-12	0.000207222	6	31550699	LTB	TSS1500	hsa-miR-146a-5p	5	159912382	159912400	3	2
cg06887580	MIMAT0000451	-0.391356	2.61e-12	0.000129101	-0.399815	0	0	6	31550699	LTB	TSS1500	hsa-miR-150-5p	19	50004078	50004061	3	2
cg06887580	MIMAT0000646	-0.392995	2.08e-12	0.000102768	-0.386024	0	0	6	31550699	LTB	TSS1500	hsa-miR-155-5p	21	26946301	26946317	3	2
cg06888270	MIMAT0000728	-0.351458	4.63e-10	0.0228589	-0.396599	0	0	1	238053972	ZP4	TSS200	hsa-miR-375	2	219866427	219866414	1	1
cg06888346	MIMAT0000265	-0.351518	4.59e-10	0.0226929	-0.307381	4.64e-11	0.00229347	7	525853	NA	NA	hsa-miR-204-5p	9	73424944	73424925	2	1
cg06889086	MIMAT0000646	-0.394045	1.8e-12	8.87e-05	-0.421979	0	0	7	55638230	VOPP1	Body	hsa-miR-155-5p	21	26946301	26946317	3	2
cg06889108	MIMAT0000451	0.390051	4.35e-12	0.000215167	0.524183	0	0	5	173317342	CPEB4	1stExon	hsa-miR-150-5p	19	50004078	50004061	3	1
cg06889165	MIMAT0000451	0.349224	7.89e-10	0.0389774	0.336749	5.73e-13	2.83e-05	14	90042580	FOXN3	5'UTR	hsa-miR-150-5p	19	50004078	50004061	3	1
cg06889422	MIMAT0000449	-0.364628	9.06e-11	0.00447511	-0.369324	1.27e-15	6.26e-08	22	24627294	GGT5	Body	hsa-miR-146a-5p	5	159912382	159912400	3	2
cg06890161	MIMAT0000646	-0.36808	5.83e-11	0.00288261	-0.315356	1.76e-11	0.000868453	17	77895596	NA	NA	hsa-miR-155-5p	21	26946301	26946317	3	2
cg06892868	MIMAT0000451	0.356925	3.16e-10	0.0156076	0.623076	0	0	12	110211321	NA	NA	hsa-miR-150-5p	19	50004078	50004061	3	1
cg06892907	MIMAT0000433	-0.362709	1.15e-10	0.00570206	-0.472211	0	0	8	103818062	NA	NA	hsa-miR-142-5p	17	56408628	56408611	3	2
cg06892907	MIMAT0000449	-0.400918	6.78e-13	3.35e-05	-0.495694	0	0	8	103818062	NA	NA	hsa-miR-146a-5p	5	159912382	159912400	3	2
cg06892907	MIMAT0000646	-0.406757	2.91e-13	1.44e-05	-0.471409	0	0	8	103818062	NA	NA	hsa-miR-155-5p	21	26946301	26946317	3	2
cg06892907	MIMAT0001635	-0.354294	3.28e-10	0.0161901	-0.478816	0	0	8	103818062	NA	NA	hsa-miR-452-5p	X	151128134	151128118	3	2
cg06893938	MIMAT0000450	-0.387817	4.26e-12	0.000210348	-0.292766	4.84e-10	0.0239103	1	32570104	NA	NA	hsa-miR-149-5p	2	241395437	241395454	1	1
cg06894198	MIMAT0000758	0.411739	1.4e-13	6.91e-06	0.396705	5.36e-18	2.65e-10	1	182643158	RGS8	TSS1500	hsa-miR-135b-5p	1	205417467	205417445	3	1
cg06894198	MIMAT0004673	-0.382058	9.31e-12	0.000459808	-0.300112	1.7e-10	0.0083933	1	182643158	RGS8	TSS1500	hsa-miR-29c-5p	1	207975233	207975214	1	1
cg06895313	MIMAT0000087	-0.388686	5.27e-12	0.000260456	-0.293121	4.6e-10	0.0227442	1	2724826	NA	NA	hsa-miR-30a-5p	6	72113280	72113265	1	1
cg06895313	MIMAT0000646	0.352188	4.23e-10	0.0209223	0.400821	0	0	1	2724826	NA	NA	hsa-miR-155-5p	21	26946301	26946317	3	1
cg06895747	MIMAT0000449	0.394881	1.6e-12	7.89e-05	0.529875	0	0	7	2842593	GNA12	Body	hsa-miR-146a-5p	5	159912382	159912400	3	1
cg06895747	MIMAT0000451	0.429822	8.77e-15	4.33e-07	0.543551	0	0	7	2842593	GNA12	Body	hsa-miR-150-5p	19	50004078	50004061	3	1
cg06895747	MIMAT0000646	0.415716	7.71e-14	3.81e-06	0.454196	0	0	7	2842593	GNA12	Body	hsa-miR-155-5p	21	26946301	26946317	3	1
cg06895747	MIMAT0000758	0.359331	1.76e-10	0.00870087	0.293813	3.44e-10	0.0169898	7	2842593	GNA12	Body	hsa-miR-135b-5p	1	205417467	205417445	3	1
cg06895747	MIMAT0003301	-0.352481	4.09e-10	0.0201927	-0.317122	1.03e-11	0.000510322	7	2842593	GNA12	Body	hsa-miR-33b-5p	17	17717184	17717165	1	1
cg06895747	MIMAT0004673	-0.353066	3.81e-10	0.0188054	-0.370038	1.08e-15	5.32e-08	7	2842593	GNA12	Body	hsa-miR-29c-5p	1	207975233	207975214	1	1
cg06897478	MIMAT0000433	-0.350374	5.27e-10	0.0260558	-0.46863	0	0	1	20799799	NA	NA	hsa-miR-142-5p	17	56408628	56408611	3	2
cg06897478	MIMAT0000434	-0.347904	9.2e-10	0.045479	-0.287512	1.01e-09	0.0496615	1	20799799	NA	NA	hsa-miR-142-3p	17	56408666	56408645	3	2
cg06897478	MIMAT0000449	-0.385387	5.93e-12	0.000293144	-0.448635	0	0	1	20799799	NA	NA	hsa-miR-146a-5p	5	159912382	159912400	3	2
cg06897478	MIMAT0000451	-0.361067	1.91e-10	0.00943739	-0.534193	0	0	1	20799799	NA	NA	hsa-miR-150-5p	19	50004078	50004061	3	2
cg06897478	MIMAT0000646	-0.421551	3.18e-14	1.57e-06	-0.475281	0	0	1	20799799	NA	NA	hsa-miR-155-5p	21	26946301	26946317	3	2
cg06898293	MIMAT0001635	0.352581	4.04e-10	0.019949	0.347261	9.39e-14	4.64e-06	7	114750703	NA	NA	hsa-miR-452-5p	X	151128134	151128118	3	1
cg06898823	MIMAT0003301	-0.398619	9.42e-13	4.65e-05	-0.320425	6.13e-12	0.000302777	11	121665583	NA	NA	hsa-miR-33b-5p	17	17717184	17717165	1	1
cg06899483	MIMAT0000450	-0.382422	8.86e-12	0.000437833	-0.42059	0	0	1	208037215	NA	NA	hsa-miR-149-5p	2	241395437	241395454	1	1
cg06899483	MIMAT0000753	-0.411009	1.66e-13	8.2e-06	-0.341053	2.76e-13	1.37e-05	1	208037215	NA	NA	hsa-miR-342-3p	14	100576060	100576074	1	1
cg06899483	MIMAT0000758	0.349765	5.67e-10	0.0280376	0.38417	6.89e-17	3.41e-09	1	208037215	NA	NA	hsa-miR-135b-5p	1	205417467	205417445	3	1
cg06899483	MIMAT0004673	-0.442924	1.06e-15	5.24e-08	-0.35212	3.92e-14	1.94e-06	1	208037215	NA	NA	hsa-miR-29c-5p	1	207975233	207975214	1	1
cg06899483	MIMAT0004694	-0.363196	1.09e-10	0.00536262	-0.422182	0	0	1	208037215	NA	NA	hsa-miR-342-5p	14	100576013	100576030	1	1
cg06899522	MIMAT0000681	0.384977	6.27e-12	0.000309912	0.315828	1.63e-11	0.000807847	1	9355438	SPSB1	5'UTR	hsa-miR-29c-3p	1	207975271	207975250	1	2
cg06899755	MIMAT0000728	0.364935	8.71e-11	0.00430415	0.363648	4.27e-15	2.11e-07	1	218520325	TGFB2	1stExon	hsa-miR-375	2	219866427	219866414	1	2
cg06900164	MIMAT0000433	-0.360243	1.57e-10	0.00776626	-0.517832	0	0	5	132158840	SHROOM1	Body	hsa-miR-142-5p	17	56408628	56408611	3	2
cg06900164	MIMAT0000434	-0.356938	2.37e-10	0.0117032	-0.372666	5.75e-16	2.84e-08	5	132158840	SHROOM1	Body	hsa-miR-142-3p	17	56408666	56408645	3	2
cg06900164	MIMAT0000449	-0.404156	4.25e-13	2.1e-05	-0.58616	0	0	5	132158840	SHROOM1	Body	hsa-miR-146a-5p	5	159912382	159912400	3	2
cg06900164	MIMAT0000451	-0.446165	6.2e-16	3.06e-08	-0.600169	0	0	5	132158840	SHROOM1	Body	hsa-miR-150-5p	19	50004078	50004061	3	2
cg06900164	MIMAT0000646	-0.420509	3.73e-14	1.84e-06	-0.542788	0	0	5	132158840	SHROOM1	Body	hsa-miR-155-5p	21	26946301	26946317	3	2
cg06900494	MIMAT0000450	-0.369981	4.57e-11	0.00225728	-0.40267	0	0	17	48609332	EPN3	TSS1500	hsa-miR-149-5p	2	241395437	241395454	1	1
cg06900494	MIMAT0000758	0.349084	6.16e-10	0.030428	0.312016	2.29e-11	0.00112962	17	48609332	EPN3	TSS1500	hsa-miR-135b-5p	1	205417467	205417445	3	1
cg06900899	MIMAT0000450	-0.412431	1.26e-13	6.23e-06	-0.508414	0	0	2	241393833	GPC1	Body	hsa-miR-149-5p	2	241395437	241395454	1	1
cg06901890	MIMAT0000280	-0.365851	1.06e-10	0.00522589	-0.638022	0	0	9	132803508	FNBP1	Body	hsa-miR-223-3p	X	65238780	65238800	3	2
cg06901890	MIMAT0000433	-0.541698	4.78e-24	2.36e-16	-0.702316	0	0	9	132803508	FNBP1	Body	hsa-miR-142-5p	17	56408628	56408611	3	2
cg06901890	MIMAT0000434	-0.500032	0	0	-0.511418	0	0	9	132803508	FNBP1	Body	hsa-miR-142-3p	17	56408666	56408645	3	2
cg06901890	MIMAT0000449	-0.542146	4.31e-24	2.13e-16	-0.698428	0	0	9	132803508	FNBP1	Body	hsa-miR-146a-5p	5	159912382	159912400	3	2
cg06901890	MIMAT0000451	-0.539215	0	0	-0.720846	0	0	9	132803508	FNBP1	Body	hsa-miR-150-5p	19	50004078	50004061	3	2
cg06901890	MIMAT0000646	-0.58139	2.98e-28	1.47e-20	-0.717359	0	0	9	132803508	FNBP1	Body	hsa-miR-155-5p	21	26946301	26946317	3	2
cg06902609	MIMAT0000646	0.370284	4.39e-11	0.00217052	0.398451	0	0	7	985719	ADAP1	Body	hsa-miR-155-5p	21	26946301	26946317	3	1
cg06902698	MIMAT0000433	0.428408	1.1e-14	5.41e-07	0.631663	0	0	1	151137676	SCNM1	TSS1500	hsa-miR-142-5p	17	56408628	56408611	3	1
cg06902698	MIMAT0000434	0.376768	2.63e-11	0.00129748	0.392569	0	0	1	151137676	SCNM1	TSS1500	hsa-miR-142-3p	17	56408666	56408645	3	1
cg06902698	MIMAT0000449	0.443463	9.7e-16	4.79e-08	0.570778	0	0	1	151137676	SCNM1	TSS1500	hsa-miR-146a-5p	5	159912382	159912400	3	1
cg06902698	MIMAT0000451	0.439121	0	0	0.673871	0	0	1	151137676	SCNM1	TSS1500	hsa-miR-150-5p	19	50004078	50004061	3	1
cg06902698	MIMAT0000646	0.455478	1.28e-16	6.34e-09	0.581679	0	0	1	151137676	SCNM1	TSS1500	hsa-miR-155-5p	21	26946301	26946317	3	1
cg06908450	MIMAT0000433	-0.347052	7.85e-10	0.0387957	-0.323543	4.91e-12	0.000242753	17	79921870	NA	NA	hsa-miR-142-5p	17	56408628	56408611	3	2
cg06908450	MIMAT0000449	-0.356726	2.43e-10	0.0120126	-0.342393	2.2e-13	1.09e-05	17	79921870	NA	NA	hsa-miR-146a-5p	5	159912382	159912400	3	2
cg06908450	MIMAT0000451	-0.361886	1.73e-10	0.00853572	-0.402937	0	0	17	79921870	NA	NA	hsa-miR-150-5p	19	50004078	50004061	3	2
cg06908450	MIMAT0000646	-0.3706	4.22e-11	0.00208371	-0.304859	8.5e-11	0.00420007	17	79921870	NA	NA	hsa-miR-155-5p	21	26946301	26946317	3	2
cg06908460	MIMAT0000087	-0.376486	2.72e-11	0.00134618	-0.288133	9.23e-10	0.0455871	9	35676104	CA9	Body	hsa-miR-30a-5p	6	72113280	72113265	1	1
cg06908857	MIMAT0000449	0.353175	3.76e-10	0.0185572	0.514581	0	0	16	1353627	NA	NA	hsa-miR-146a-5p	5	159912382	159912400	3	1
cg06908857	MIMAT0000646	0.366166	7.45e-11	0.00368092	0.53318	0	0	16	1353627	NA	NA	hsa-miR-155-5p	21	26946301	26946317	3	1
cg06909469	MIMAT0000449	-0.416554	6.8e-14	3.36e-06	-0.418441	0	0	2	96990800	ITPRIPL1	TSS1500	hsa-miR-146a-5p	5	159912382	159912400	3	2
cg06909469	MIMAT0000451	-0.40754	3.05e-13	1.51e-05	-0.429543	0	0	2	96990800	ITPRIPL1	TSS1500	hsa-miR-150-5p	19	50004078	50004061	3	2
cg06909469	MIMAT0000646	-0.398042	1.02e-12	5.05e-05	-0.345451	1.29e-13	6.38e-06	2	96990800	ITPRIPL1	TSS1500	hsa-miR-155-5p	21	26946301	26946317	3	2
cg06909469	MIMAT0003301	0.366124	7.49e-11	0.00370098	0.290063	5.87e-10	0.0290158	2	96990800	ITPRIPL1	TSS1500	hsa-miR-33b-5p	17	17717184	17717165	1	2
cg06909503	MIMAT0000758	-0.37402	2.7e-11	0.00133547	-0.443037	1.57e-22	7.76e-15	1	164725227	PBX1	Body	hsa-miR-135b-5p	1	205417467	205417445	3	2
cg06909503	MIMAT0004673	0.480828	1.37e-18	6.79e-11	0.337988	4.65e-13	2.3e-05	1	164725227	PBX1	Body	hsa-miR-29c-5p	1	207975233	207975214	1	2
cg06909503	MIMAT0004694	0.371675	3.67e-11	0.00181279	0.364081	3.91e-15	1.93e-07	1	164725227	PBX1	Body	hsa-miR-342-5p	14	100576013	100576030	1	2
cg06909630	MIMAT0000087	-0.368068	8.01e-11	0.00395853	-0.304723	8.67e-11	0.00428523	1	1217130	SCNN1D	TSS1500	hsa-miR-30a-5p	6	72113280	72113265	1	1
cg06909630	MIMAT0004673	-0.356678	2.45e-10	0.0120836	-0.362123	5.82e-15	2.87e-07	1	1217130	SCNN1D	TSS1500	hsa-miR-29c-5p	1	207975233	207975214	1	1
cg06911110	MIMAT0004673	0.348474	6.63e-10	0.0327365	0.306998	6.2e-11	0.00306201	1	17293971	CROCC	Body	hsa-miR-29c-5p	1	207975233	207975214	1	2
cg06911238	MIMAT0000433	0.371997	3.52e-11	0.00173858	0.400233	0	0	1	46859671	FAAH	TSS1500	hsa-miR-142-5p	17	56408628	56408611	3	1
cg06911238	MIMAT0000449	0.387935	4.19e-12	0.000206962	0.331665	1.33e-12	6.57e-05	1	46859671	FAAH	TSS1500	hsa-miR-146a-5p	5	159912382	159912400	3	1
cg06911238	MIMAT0000451	0.379396	1.86e-11	0.000918417	0.435881	0	0	1	46859671	FAAH	TSS1500	hsa-miR-150-5p	19	50004078	50004061	3	1
cg06911238	MIMAT0000646	0.365275	8.34e-11	0.00412246	0.350237	5.51e-14	2.72e-06	1	46859671	FAAH	TSS1500	hsa-miR-155-5p	21	26946301	26946317	3	1
cg06911744	MIMAT0000449	0.359339	1.76e-10	0.00869257	0.439347	0	0	1	3276507	PRDM16	Body	hsa-miR-146a-5p	5	159912382	159912400	3	1
cg06911744	MIMAT0000451	0.349428	7.7e-10	0.0380551	0.52399	0	0	1	3276507	PRDM16	Body	hsa-miR-150-5p	19	50004078	50004061	3	1
cg06911744	MIMAT0000646	0.35052	5.18e-10	0.0256001	0.382105	1.65e-17	8.13e-10	1	3276507	PRDM16	Body	hsa-miR-155-5p	21	26946301	26946317	3	1
cg06911744	MIMAT0000682	-0.377216	1.78e-11	0.000877153	-0.323811	4.71e-12	0.000232675	1	3276507	PRDM16	Body	hsa-miR-200a-3p	1	1103300	1103317	1	1
cg06911744	MIMAT0003301	-0.383557	7.6e-12	0.000375668	-0.348516	5.54e-14	2.74e-06	1	3276507	PRDM16	Body	hsa-miR-33b-5p	17	17717184	17717165	1	1
cg06911753	MIMAT0000097	-0.445531	0	0	-0.522918	0	0	11	47611236	C1QTNF4	3'UTR	hsa-miR-99a-5p	21	17911424	17911442	2	1
cg06911753	MIMAT0000098	-0.402225	5.62e-13	2.78e-05	-0.516665	0	0	11	47611236	C1QTNF4	3'UTR	hsa-miR-100-5p	11	122022970	122022952	2	1
cg06911753	MIMAT0000231	-0.36915	6.99e-11	0.00345358	-0.352647	3.56e-14	1.76e-06	11	47611236	C1QTNF4	3'UTR	hsa-miR-199a-5p	1	170380350	170380332	2	1
cg06911753	MIMAT0000263	-0.360726	1.48e-10	0.0073118	-0.392445	0	0	11	47611236	C1QTNF4	3'UTR	hsa-miR-199b-5p	9	130046868	130046847	2	1
cg06911753	MIMAT0000265	-0.372434	3.32e-11	0.00164268	-0.366808	1.99e-15	9.82e-08	11	47611236	C1QTNF4	3'UTR	hsa-miR-204-5p	9	73424944	73424925	2	1
cg06911753	MIMAT0000423	-0.442846	0	0	-0.380441	4.75e-17	2.35e-09	11	47611236	C1QTNF4	3'UTR	hsa-miR-125b-5p	11	121970500	121970484	2	1
cg06911753	MIMAT0000733	-0.39109	2.71e-12	0.000133941	-0.436304	0	0	11	47611236	C1QTNF4	3'UTR	hsa-miR-379-5p	14	101488413	101488428	2	1
cg06911753	MIMAT0000736	-0.4144	9.4e-14	4.64e-06	-0.405828	0	0	11	47611236	C1QTNF4	3'UTR	hsa-miR-381	14	101512312	101512326	2	1
cg06911753	MIMAT0004603	-0.382761	8.47e-12	0.000418282	-0.389618	0	0	11	47611236	C1QTNF4	3'UTR	hsa-miR-125b-2-3p	21	17962617	17962631	2	1
cg06912665	MIMAT0004673	-0.355035	2.99e-10	0.0147864	-0.379053	8.62e-17	4.26e-09	5	154092290	LARP1	TSS200	hsa-miR-29c-5p	1	207975233	207975214	1	1
cg06912936	MIMAT0000281	0.380648	1.12e-11	0.000555571	0.330368	1.64e-12	8.12e-05	5	169935197	KCNIP1	Body	hsa-miR-224-5p	X	151127077	151127058	3	1
cg06915112	MIMAT0000433	0.456755	1.03e-16	5.09e-09	0.676729	0	0	14	91730749	NA	NA	hsa-miR-142-5p	17	56408628	56408611	3	1
cg06915112	MIMAT0000434	0.429693	0	0	0.414979	0	0	14	91730749	NA	NA	hsa-miR-142-3p	17	56408666	56408645	3	1
cg06915112	MIMAT0000449	0.469324	1.13e-17	5.57e-10	0.598471	0	0	14	91730749	NA	NA	hsa-miR-146a-5p	5	159912382	159912400	3	1
cg06915112	MIMAT0000451	0.568161	0	0	0.775648	0	0	14	91730749	NA	NA	hsa-miR-150-5p	19	50004078	50004061	3	1
cg06915112	MIMAT0000646	0.480134	1.56e-18	7.72e-11	0.617738	0	0	14	91730749	NA	NA	hsa-miR-155-5p	21	26946301	26946317	3	1
cg06915192	MIMAT0000449	0.351304	4.71e-10	0.0232867	0.533709	0	0	5	7392264	NA	NA	hsa-miR-146a-5p	5	159912382	159912400	3	1
cg06915192	MIMAT0000451	0.392128	3.25e-12	0.000160348	0.518801	0	0	5	7392264	NA	NA	hsa-miR-150-5p	19	50004078	50004061	3	1
cg06915192	MIMAT0000728	-0.359827	1.66e-10	0.00817945	-0.37184	7.04e-16	3.48e-08	5	7392264	NA	NA	hsa-miR-375	2	219866427	219866414	1	1
cg06915192	MIMAT0000758	0.388994	3.62e-12	0.000178938	0.341652	1.83e-13	9.04e-06	5	7392264	NA	NA	hsa-miR-135b-5p	1	205417467	205417445	3	1
cg06915192	MIMAT0004673	-0.346246	8.64e-10	0.0426972	-0.319069	9.91e-12	0.000489691	5	7392264	NA	NA	hsa-miR-29c-5p	1	207975233	207975214	1	1
cg06916670	MIMAT0000433	0.385834	5.58e-12	0.000275829	0.515825	0	0	1	202829945	NA	NA	hsa-miR-142-5p	17	56408628	56408611	3	1
cg06916670	MIMAT0000449	0.43625	3.14e-15	1.55e-07	0.483124	0	0	1	202829945	NA	NA	hsa-miR-146a-5p	5	159912382	159912400	3	1
cg06916670	MIMAT0000451	0.421391	3.25e-14	1.61e-06	0.599248	0	0	1	202829945	NA	NA	hsa-miR-150-5p	19	50004078	50004061	3	1
cg06916670	MIMAT0000646	0.443733	9.28e-16	4.58e-08	0.502482	0	0	1	202829945	NA	NA	hsa-miR-155-5p	21	26946301	26946317	3	1
cg06918917	MIMAT0000449	-0.350614	5.12e-10	0.0253115	-0.476043	0	0	10	11547855	USP6NL	Body	hsa-miR-146a-5p	5	159912382	159912400	3	2
cg06918917	MIMAT0000451	-0.374048	3.74e-11	0.00184734	-0.434467	0	0	10	11547855	USP6NL	Body	hsa-miR-150-5p	19	50004078	50004061	3	2
cg06918917	MIMAT0000646	-0.370724	4.15e-11	0.00205065	-0.446329	0	0	10	11547855	USP6NL	Body	hsa-miR-155-5p	21	26946301	26946317	3	2
cg06919312	MIMAT0000449	0.398447	9.65e-13	4.77e-05	0.532043	0	0	12	64474195	SRGAP1	Body	hsa-miR-146a-5p	5	159912382	159912400	3	1
cg06919312	MIMAT0000451	0.367817	8.27e-11	0.00408504	0.482619	0	0	12	64474195	SRGAP1	Body	hsa-miR-150-5p	19	50004078	50004061	3	1
cg06919312	MIMAT0000646	0.377651	1.68e-11	0.000828019	0.431734	0	0	12	64474195	SRGAP1	Body	hsa-miR-155-5p	21	26946301	26946317	3	1
cg06919312	MIMAT0000728	-0.350681	5.08e-10	0.0251088	-0.449982	0	0	12	64474195	SRGAP1	Body	hsa-miR-375	2	219866427	219866414	1	1
cg06919312	MIMAT0000753	-0.351781	5.84e-10	0.0288449	-0.290203	6.92e-10	0.0342148	12	64474195	SRGAP1	Body	hsa-miR-342-3p	14	100576060	100576074	1	1
cg06919312	MIMAT0000758	0.413806	1.03e-13	5.08e-06	0.383758	7.48e-17	3.7e-09	12	64474195	SRGAP1	Body	hsa-miR-135b-5p	1	205417467	205417445	3	1
cg06919312	MIMAT0004673	-0.426082	1.58e-14	7.79e-07	-0.446091	0	0	12	64474195	SRGAP1	Body	hsa-miR-29c-5p	1	207975233	207975214	1	1
cg06922393	MIMAT0000449	-0.399736	8.03e-13	3.97e-05	-0.560971	0	0	11	72064370	CLPB	Body	hsa-miR-146a-5p	5	159912382	159912400	3	2
cg06922393	MIMAT0000451	-0.465371	0	0	-0.526977	0	0	11	72064370	CLPB	Body	hsa-miR-150-5p	19	50004078	50004061	3	2
cg06922393	MIMAT0000646	-0.404476	4.06e-13	2.01e-05	-0.48505	0	0	11	72064370	CLPB	Body	hsa-miR-155-5p	21	26946301	26946317	3	2
cg06922393	MIMAT0004673	0.353835	3.47e-10	0.0171238	0.365603	2.85e-15	1.41e-07	11	72064370	CLPB	Body	hsa-miR-29c-5p	1	207975233	207975214	1	2
cg06924233	MIMAT0000449	0.372658	3.23e-11	0.00159548	0.356232	1.83e-14	9.02e-07	14	97260744	NA	NA	hsa-miR-146a-5p	5	159912382	159912400	3	1
cg06924233	MIMAT0000451	0.367969	8.11e-11	0.00400812	0.350519	5.24e-14	2.59e-06	14	97260744	NA	NA	hsa-miR-150-5p	19	50004078	50004061	3	1
cg06924233	MIMAT0000646	0.368127	5.8e-11	0.00286523	0.304474	9e-11	0.00444513	14	97260744	NA	NA	hsa-miR-155-5p	21	26946301	26946317	3	1
cg06925882	MIMAT0000097	-0.352342	5.46e-10	0.0269924	-0.338485	4.28e-13	2.11e-05	16	85157885	NA	NA	hsa-miR-99a-5p	21	17911424	17911442	2	1
cg06925882	MIMAT0000266	-0.38714	4.67e-12	0.000230799	-0.289347	7.8e-10	0.0385347	16	85157885	NA	NA	hsa-miR-205-5p	1	209605517	209605532	1	1
cg06925882	MIMAT0000733	-0.362526	1.18e-10	0.00583498	-0.291373	5.88e-10	0.029064	16	85157885	NA	NA	hsa-miR-379-5p	14	101488413	101488428	2	1
cg06929414	MIMAT0000433	0.467354	1.61e-17	7.93e-10	0.671464	0	0	21	46708729	POFUT2	TSS1500	hsa-miR-142-5p	17	56408628	56408611	3	1
cg06929414	MIMAT0000434	0.419166	2.97e-14	1.47e-06	0.451706	0	0	21	46708729	POFUT2	TSS1500	hsa-miR-142-3p	17	56408666	56408645	3	1
cg06929414	MIMAT0000449	0.468977	1.2e-17	5.93e-10	0.628903	0	0	21	46708729	POFUT2	TSS1500	hsa-miR-146a-5p	5	159912382	159912400	3	1
cg06929414	MIMAT0000451	0.442029	0	0	0.720669	0	0	21	46708729	POFUT2	TSS1500	hsa-miR-150-5p	19	50004078	50004061	3	1
cg06929414	MIMAT0000646	0.496654	6.64e-20	3.28e-12	0.681076	0	0	21	46708729	POFUT2	TSS1500	hsa-miR-155-5p	21	26946301	26946317	3	1
cg06929583	MIMAT0000433	-0.359422	1.74e-10	0.00860292	-0.43615	0	0	10	88172435	NA	NA	hsa-miR-142-5p	17	56408628	56408611	3	2
cg06929583	MIMAT0000434	-0.354582	4.18e-10	0.0206759	-0.363102	4.77e-15	2.36e-07	10	88172435	NA	NA	hsa-miR-142-3p	17	56408666	56408645	3	2
cg06929583	MIMAT0000449	-0.420231	3.89e-14	1.92e-06	-0.451771	0	0	10	88172435	NA	NA	hsa-miR-146a-5p	5	159912382	159912400	3	2
cg06929583	MIMAT0000451	-0.408074	2.78e-13	1.37e-05	-0.444918	0	0	10	88172435	NA	NA	hsa-miR-150-5p	19	50004078	50004061	3	2
cg06929583	MIMAT0000646	-0.419493	4.35e-14	2.15e-06	-0.452627	0	0	10	88172435	NA	NA	hsa-miR-155-5p	21	26946301	26946317	3	2
cg06930757	MIMAT0000433	-0.419278	4.5e-14	2.22e-06	-0.478736	0	0	19	51216389	SHANK1	Body	hsa-miR-142-5p	17	56408628	56408611	3	2
cg06930757	MIMAT0000434	-0.400785	9.03e-13	4.46e-05	-0.416021	0	0	19	51216389	SHANK1	Body	hsa-miR-142-3p	17	56408666	56408645	3	2
cg06930757	MIMAT0000449	-0.460744	5.16e-17	2.55e-09	-0.480067	0	0	19	51216389	SHANK1	Body	hsa-miR-146a-5p	5	159912382	159912400	3	2
cg06930757	MIMAT0000451	-0.393657	2.61e-12	0.00012877	-0.472772	0	0	19	51216389	SHANK1	Body	hsa-miR-150-5p	19	50004078	50004061	3	2
cg06930757	MIMAT0000646	-0.504339	1.44e-20	7.11e-13	-0.525176	0	0	19	51216389	SHANK1	Body	hsa-miR-155-5p	21	26946301	26946317	3	2
cg06931418	MIMAT0000433	-0.371798	3.61e-11	0.00178406	-0.49288	0	0	19	1402419	GAMT	TSS1500	hsa-miR-142-5p	17	56408628	56408611	3	2
cg06931418	MIMAT0000449	-0.394004	1.81e-12	8.93e-05	-0.491711	0	0	19	1402419	GAMT	TSS1500	hsa-miR-146a-5p	5	159912382	159912400	3	2
cg06931418	MIMAT0000451	-0.368462	7.62e-11	0.00376692	-0.505216	0	0	19	1402419	GAMT	TSS1500	hsa-miR-150-5p	19	50004078	50004061	3	2
cg06931418	MIMAT0000646	-0.418911	4.75e-14	2.35e-06	-0.520932	0	0	19	1402419	GAMT	TSS1500	hsa-miR-155-5p	21	26946301	26946317	3	2
cg06933574	MIMAT0000097	0.374234	3.65e-11	0.0018034	0.377312	1.58e-16	7.81e-09	5	134370282	PITX1	TSS1500	hsa-miR-99a-5p	21	17911424	17911442	2	2
cg06933574	MIMAT0000265	0.406731	2.92e-13	1.44e-05	0.380717	1.37e-16	6.76e-09	5	134370282	PITX1	TSS1500	hsa-miR-204-5p	9	73424944	73424925	2	2
cg06933574	MIMAT0000736	0.374666	2.48e-11	0.00122721	0.30699	6.2e-11	0.00306556	5	134370282	PITX1	TSS1500	hsa-miR-381	14	101512312	101512326	2	2
cg06934572	MIMAT0000451	-0.443535	0	0	-0.488171	0	0	2	9458925	ASAP2	Body	hsa-miR-150-5p	19	50004078	50004061	3	2
cg06934572	MIMAT0000758	-0.349154	6.11e-10	0.0301727	-0.321901	4.84e-12	0.000239264	2	9458925	ASAP2	Body	hsa-miR-135b-5p	1	205417467	205417445	3	2
cg06934572	MIMAT0002819	0.356197	3.45e-10	0.0170384	0.301975	1.3e-10	0.00640551	2	9458925	ASAP2	Body	hsa-miR-193b-3p	16	14397880	14397895	1	2
cg06934572	MIMAT0003301	0.382431	8.85e-12	0.000437327	0.307287	4.71e-11	0.00232643	2	9458925	ASAP2	Body	hsa-miR-33b-5p	17	17717184	17717165	1	2
cg06934829	MIMAT0000449	0.410604	1.65e-13	8.17e-06	0.534638	0	0	4	44682858	GUF1	Body	hsa-miR-146a-5p	5	159912382	159912400	3	1
cg06934829	MIMAT0000451	0.40892	2.12e-13	1.05e-05	0.518481	0	0	4	44682858	GUF1	Body	hsa-miR-150-5p	19	50004078	50004061	3	1
cg06934829	MIMAT0000646	0.388001	4.15e-12	0.000205092	0.434424	0	0	4	44682858	GUF1	Body	hsa-miR-155-5p	21	26946301	26946317	3	1
cg06934829	MIMAT0000758	0.347192	7.72e-10	0.0381524	0.307503	4.56e-11	0.00225149	4	44682858	GUF1	Body	hsa-miR-135b-5p	1	205417467	205417445	3	1
cg06934829	MIMAT0003301	-0.389892	3.2e-12	0.000158106	-0.305345	6.31e-11	0.00311816	4	44682858	GUF1	Body	hsa-miR-33b-5p	17	17717184	17717165	1	1
cg06934829	MIMAT0004673	-0.400443	7.26e-13	3.59e-05	-0.418182	0	0	4	44682858	GUF1	Body	hsa-miR-29c-5p	1	207975233	207975214	1	1
cg06935608	MIMAT0000451	0.374438	2.56e-11	0.00126448	0.476717	0	0	8	26309176	NA	NA	hsa-miR-150-5p	19	50004078	50004061	3	1
cg06936803	MIMAT0000449	-0.362692	1.16e-10	0.00571433	-0.462779	0	0	4	186559938	SORBS2	Body	hsa-miR-146a-5p	5	159912382	159912400	3	2
cg06936803	MIMAT0000451	-0.371219	3.89e-11	0.0019232	-0.565575	0	0	4	186559938	SORBS2	Body	hsa-miR-150-5p	19	50004078	50004061	3	2
cg06936803	MIMAT0000646	-0.408381	2.3e-13	1.13e-05	-0.509572	0	0	4	186559938	SORBS2	Body	hsa-miR-155-5p	21	26946301	26946317	3	2
cg06939307	MIMAT0000433	-0.438192	2.3e-15	1.14e-07	-0.495805	0	0	1	32408132	NA	NA	hsa-miR-142-5p	17	56408628	56408611	3	2
cg06939307	MIMAT0000434	-0.410713	1.75e-13	8.65e-06	-0.351154	4.67e-14	2.31e-06	1	32408132	NA	NA	hsa-miR-142-3p	17	56408666	56408645	3	2
cg06939307	MIMAT0000449	-0.439798	1.77e-15	8.74e-08	-0.509895	0	0	1	32408132	NA	NA	hsa-miR-146a-5p	5	159912382	159912400	3	2
cg06939307	MIMAT0000451	-0.412789	1.19e-13	5.89e-06	-0.535113	0	0	1	32408132	NA	NA	hsa-miR-150-5p	19	50004078	50004061	3	2
cg06939307	MIMAT0000646	-0.448549	4.16e-16	2.06e-08	-0.491736	0	0	1	32408132	NA	NA	hsa-miR-155-5p	21	26946301	26946317	3	2
cg06939447	MIMAT0000072	-0.359555	1.71e-10	0.00846162	-0.409011	3.92e-19	1.93e-11	1	3589971	TP73	5'UTR	hsa-miR-18a-5p	13	92003015	92003032	3	2
cg06939447	MIMAT0000433	-0.391254	2.65e-12	0.000130935	-0.562964	0	0	1	3589971	TP73	5'UTR	hsa-miR-142-5p	17	56408628	56408611	3	2
cg06939447	MIMAT0000434	-0.376871	2.59e-11	0.00128019	-0.407531	0	0	1	3589971	TP73	5'UTR	hsa-miR-142-3p	17	56408666	56408645	3	2
cg06939447	MIMAT0000449	-0.442665	1.11e-15	5.47e-08	-0.596655	0	0	1	3589971	TP73	5'UTR	hsa-miR-146a-5p	5	159912382	159912400	3	2
cg06939447	MIMAT0000451	-0.50069	0	0	-0.594338	0	0	1	3589971	TP73	5'UTR	hsa-miR-150-5p	19	50004078	50004061	3	2
cg06939447	MIMAT0000646	-0.482362	1.03e-18	5.09e-11	-0.601907	0	0	1	3589971	TP73	5'UTR	hsa-miR-155-5p	21	26946301	26946317	3	2
cg06939447	MIMAT0004673	0.367474	6.3e-11	0.00311487	0.325718	3.48e-12	0.000171798	1	3589971	TP73	5'UTR	hsa-miR-29c-5p	1	207975233	207975214	1	2
cg06941630	MIMAT0000449	-0.377316	1.75e-11	0.000865615	-0.410918	0	0	12	97525190	NA	NA	hsa-miR-146a-5p	5	159912382	159912400	3	2
cg06941630	MIMAT0000451	-0.380958	1.51e-11	0.000746259	-0.315953	1.6e-11	0.000792548	12	97525190	NA	NA	hsa-miR-150-5p	19	50004078	50004061	3	2
cg06941630	MIMAT0000646	-0.389128	3.56e-12	0.00017566	-0.37722	1.63e-16	8.04e-09	12	97525190	NA	NA	hsa-miR-155-5p	21	26946301	26946317	3	2
cg06941635	MIMAT0000072	0.40756	2.59e-13	1.28e-05	0.371094	8.83e-16	4.36e-08	5	132113776	2008-09-01	TSS1500	hsa-miR-18a-5p	13	92003015	92003032	3	1
cg06941635	MIMAT0000449	0.348514	6.59e-10	0.0325807	0.600935	0	0	5	132113776	2008-09-01	TSS1500	hsa-miR-146a-5p	5	159912382	159912400	3	1
cg06941635	MIMAT0000646	0.387211	4.63e-12	0.000228561	0.614056	0	0	5	132113776	2008-09-01	TSS1500	hsa-miR-155-5p	21	26946301	26946317	3	1
cg06941635	MIMAT0004673	-0.42768	1.23e-14	6.07e-07	-0.294448	3.82e-10	0.0188622	5	132113776	2008-09-01	TSS1500	hsa-miR-29c-5p	1	207975233	207975214	1	1
cg06942111	MIMAT0000433	0.474813	4.17e-18	2.06e-10	0.685424	0	0	1	108115416	VAV3	3'UTR	hsa-miR-142-5p	17	56408628	56408611	3	1
cg06942111	MIMAT0000434	0.447402	0	0	0.407775	0	0	1	108115416	VAV3	3'UTR	hsa-miR-142-3p	17	56408666	56408645	3	1
cg06942111	MIMAT0000449	0.489121	2.86e-19	1.41e-11	0.623214	0	0	1	108115416	VAV3	3'UTR	hsa-miR-146a-5p	5	159912382	159912400	3	1
cg06942111	MIMAT0000451	0.466164	0	0	0.799525	0	0	1	108115416	VAV3	3'UTR	hsa-miR-150-5p	19	50004078	50004061	3	1
cg06942111	MIMAT0000646	0.513598	2.16e-21	1.07e-13	0.620207	0	0	1	108115416	VAV3	3'UTR	hsa-miR-155-5p	21	26946301	26946317	3	1
cg06942183	MIMAT0000253	-0.390673	2.87e-12	0.000141907	-0.525298	0	0	17	46622607	HOXB2	TSS1500	hsa-miR-10a-5p	17	46657243	46657223	2	1
cg06942701	MIMAT0000449	-0.392239	2.31e-12	0.00011418	-0.442885	0	0	2	162280009	TBR1	Body	hsa-miR-146a-5p	5	159912382	159912400	3	2
cg06942701	MIMAT0000451	-0.365213	8.41e-11	0.00415531	-0.45363	0	0	2	162280009	TBR1	Body	hsa-miR-150-5p	19	50004078	50004061	3	2
cg06942701	MIMAT0000646	-0.362888	1.13e-10	0.00557536	-0.420263	0	0	2	162280009	TBR1	Body	hsa-miR-155-5p	21	26946301	26946317	3	2
cg06942850	MIMAT0000087	-0.423997	2.18e-14	1.08e-06	-0.342114	2.3e-13	1.14e-05	10	118448111	HSPA12A	Body	hsa-miR-30a-5p	6	72113280	72113265	1	1
cg06942850	MIMAT0000088	-0.443256	1e-15	4.96e-08	-0.300752	1.55e-10	0.00765036	10	118448111	HSPA12A	Body	hsa-miR-30a-3p	6	72113321	72113305	1	1
cg06942850	MIMAT0000646	0.369989	4.56e-11	0.00225503	0.517665	0	0	10	118448111	HSPA12A	Body	hsa-miR-155-5p	21	26946301	26946317	3	1
cg06942850	MIMAT0004673	-0.361321	1.37e-10	0.00678741	-0.303056	1.11e-10	0.00547172	10	118448111	HSPA12A	Body	hsa-miR-29c-5p	1	207975233	207975214	1	1
cg06943912	MIMAT0000758	0.401532	6.21e-13	3.07e-05	0.342792	1.5e-13	7.43e-06	19	10715612	SLC44A2	Body	hsa-miR-135b-5p	1	205417467	205417445	3	1
cg06944693	MIMAT0000646	-0.346203	8.69e-10	0.0429188	-0.495457	0	0	11	130299298	ADAMTS8	TSS1500	hsa-miR-155-5p	21	26946301	26946317	3	2
cg06946543	MIMAT0004673	-0.35127	4.73e-10	0.0233835	-0.398023	0	0	13	76377366	LMO7	Body	hsa-miR-29c-5p	1	207975233	207975214	1	1
cg06946797	MIMAT0000072	-0.35428	3.28e-10	0.0162179	-0.358187	9.8e-15	4.84e-07	16	11422409	NA	NA	hsa-miR-18a-5p	13	92003015	92003032	3	2
cg06946797	MIMAT0000281	-0.370696	4.17e-11	0.00205812	-0.396723	0	0	16	11422409	NA	NA	hsa-miR-224-5p	X	151127077	151127058	3	2
cg06946797	MIMAT0000728	0.423848	2.23e-14	1.1e-06	0.42493	0	0	16	11422409	NA	NA	hsa-miR-375	2	219866427	219866414	1	2
cg06946880	MIMAT0004673	-0.347654	7.31e-10	0.0361073	-0.316084	1.57e-11	0.000776668	2	71163123	ATP6V1B1	1stExon	hsa-miR-29c-5p	1	207975233	207975214	1	1
cg06947191	MIMAT0000646	0.355453	2.84e-10	0.0140478	0.289883	7.24e-10	0.0357739	1	16332953	C1orf64	3'UTR	hsa-miR-155-5p	21	26946301	26946317	3	1
cg06947286	MIMAT0000758	-0.425176	1.81e-14	8.96e-07	-0.422967	1.76e-20	8.71e-13	5	131596602	PDLIM4	Body	hsa-miR-135b-5p	1	205417467	205417445	3	2
cg06947286	MIMAT0004673	0.373571	2.87e-11	0.00141625	0.417047	0	0	5	131596602	PDLIM4	Body	hsa-miR-29c-5p	1	207975233	207975214	1	2
cg06947608	MIMAT0001635	0.391768	2.47e-12	0.000121905	0.298907	2.02e-10	0.00998598	10	128113825	C10orf90	3'UTR	hsa-miR-452-5p	X	151128134	151128118	3	1
cg06951565	MIMAT0000449	-0.378224	1.55e-11	0.000767443	-0.488572	0	0	5	178420527	GRM6	Body	hsa-miR-146a-5p	5	159912382	159912400	3	2
cg06951565	MIMAT0000646	-0.423065	2.52e-14	1.24e-06	-0.517667	0	0	5	178420527	GRM6	Body	hsa-miR-155-5p	21	26946301	26946317	3	2
cg06951677	MIMAT0000087	-0.396415	1.74e-12	8.61e-05	-0.311585	3.12e-11	0.00154128	1	221061837	NA	NA	hsa-miR-30a-5p	6	72113280	72113265	1	1
cg06952307	MIMAT0000280	-0.353775	3.49e-10	0.0172491	-0.509809	0	0	17	47287974	GNGT2	TSS1500	hsa-miR-223-3p	X	65238780	65238800	3	2
cg06952307	MIMAT0000433	-0.378425	1.51e-11	0.000747267	-0.402491	0	0	17	47287974	GNGT2	TSS1500	hsa-miR-142-5p	17	56408628	56408611	3	2
cg06952307	MIMAT0000449	-0.435895	3.33e-15	1.65e-07	-0.411414	0	0	17	47287974	GNGT2	TSS1500	hsa-miR-146a-5p	5	159912382	159912400	3	2
cg06952307	MIMAT0000451	-0.392615	2.19e-12	0.000108364	-0.442575	0	0	17	47287974	GNGT2	TSS1500	hsa-miR-150-5p	19	50004078	50004061	3	2
cg06952307	MIMAT0000646	-0.408736	2.18e-13	1.08e-05	-0.404438	0	0	17	47287974	GNGT2	TSS1500	hsa-miR-155-5p	21	26946301	26946317	3	2
cg06954520	MIMAT0000728	-0.363649	1.03e-10	0.00506505	-0.359941	8.96e-15	4.43e-07	18	68095624	NA	NA	hsa-miR-375	2	219866427	219866414	1	1
cg06954520	MIMAT0000753	-0.363737	1.38e-10	0.00679462	-0.299612	1.83e-10	0.00902157	18	68095624	NA	NA	hsa-miR-342-3p	14	100576060	100576074	1	1
cg06954520	MIMAT0000758	0.428137	1.14e-14	5.65e-07	0.382615	9.39e-17	4.64e-09	18	68095624	NA	NA	hsa-miR-135b-5p	1	205417467	205417445	3	1
cg06954520	MIMAT0001635	0.370525	4.26e-11	0.0021042	0.370557	9.54e-16	4.71e-08	18	68095624	NA	NA	hsa-miR-452-5p	X	151128134	151128118	3	1
cg06954520	MIMAT0004673	-0.379278	1.35e-11	0.000667042	-0.292202	5.24e-10	0.0258791	18	68095624	NA	NA	hsa-miR-29c-5p	1	207975233	207975214	1	1
cg06954520	MIMAT0004694	-0.35747	2.22e-10	0.0109584	-0.371547	7.55e-16	3.73e-08	18	68095624	NA	NA	hsa-miR-342-5p	14	100576013	100576030	1	1
cg06954677	MIMAT0000450	-0.373471	2.9e-11	0.00143499	-0.28765	9.86e-10	0.0487262	8	39873708	IDO2	3'UTR	hsa-miR-149-5p	2	241395437	241395454	1	1
cg06955214	MIMAT0000439	0.353975	3.41e-10	0.0168328	0.340452	2.25e-13	1.11e-05	7	157968683	PTPRN2	Body	hsa-miR-153	2	220158907	220158888	1	1
cg06955417	MIMAT0000449	-0.363838	1e-10	0.0049454	-0.481152	0	0	7	16890879	NA	NA	hsa-miR-146a-5p	5	159912382	159912400	3	2
cg06955417	MIMAT0000451	-0.373086	4.23e-11	0.0020909	-0.558593	0	0	7	16890879	NA	NA	hsa-miR-150-5p	19	50004078	50004061	3	2
cg06955417	MIMAT0000646	-0.3893	3.47e-12	0.000171551	-0.51462	0	0	7	16890879	NA	NA	hsa-miR-155-5p	21	26946301	26946317	3	2
cg06958535	MIMAT0000433	-0.538364	1.02e-23	5.03e-16	-0.676467	0	0	1	203734478	NA	NA	hsa-miR-142-5p	17	56408628	56408611	3	2
cg06958535	MIMAT0000434	-0.518537	0	0	-0.489244	0	0	1	203734478	NA	NA	hsa-miR-142-3p	17	56408666	56408645	3	2
cg06958535	MIMAT0000449	-0.558841	8.56e-26	4.23e-18	-0.627715	0	0	1	203734478	NA	NA	hsa-miR-146a-5p	5	159912382	159912400	3	2
cg06958535	MIMAT0000451	-0.629093	0	0	-0.760348	0	0	1	203734478	NA	NA	hsa-miR-150-5p	19	50004078	50004061	3	2
cg06958535	MIMAT0000646	-0.58158	2.84e-28	1.4e-20	-0.652128	0	0	1	203734478	NA	NA	hsa-miR-155-5p	21	26946301	26946317	3	2
cg06958636	MIMAT0000728	-0.365697	7.91e-11	0.00390764	-0.39935	0	0	1	245255197	EFCAB2	Body	hsa-miR-375	2	219866427	219866414	1	1
cg06958636	MIMAT0000758	0.394573	1.67e-12	8.24e-05	0.37425	4.82e-16	2.38e-08	1	245255197	EFCAB2	Body	hsa-miR-135b-5p	1	205417467	205417445	3	1
cg06958636	MIMAT0002819	-0.43016	0	0	-0.297387	2.51e-10	0.0124181	1	245255197	EFCAB2	Body	hsa-miR-193b-3p	16	14397880	14397895	1	1
cg06958636	MIMAT0004673	-0.346093	8.8e-10	0.0434801	-0.34362	1.78e-13	8.78e-06	1	245255197	EFCAB2	Body	hsa-miR-29c-5p	1	207975233	207975214	1	1
cg06960164	MIMAT0000433	-0.374825	2.43e-11	0.00120192	-0.499431	0	0	6	42072147	C6orf132	Body	hsa-miR-142-5p	17	56408628	56408611	3	2
cg06960164	MIMAT0000434	-0.365017	8.62e-11	0.00425986	-0.303065	1.11e-10	0.00546413	6	42072147	C6orf132	Body	hsa-miR-142-3p	17	56408666	56408645	3	2
cg06960164	MIMAT0000449	-0.377652	1.68e-11	0.000827874	-0.447868	0	0	6	42072147	C6orf132	Body	hsa-miR-146a-5p	5	159912382	159912400	3	2
cg06960164	MIMAT0000451	-0.396667	1.24e-12	6.14e-05	-0.562976	0	0	6	42072147	C6orf132	Body	hsa-miR-150-5p	19	50004078	50004061	3	2
cg06960164	MIMAT0000646	-0.392555	2.21e-12	0.00010926	-0.471933	0	0	6	42072147	C6orf132	Body	hsa-miR-155-5p	21	26946301	26946317	3	2
cg06960881	MIMAT0000449	0.376073	2.06e-11	0.00101996	0.502811	0	0	17	15168483	NA	NA	hsa-miR-146a-5p	5	159912382	159912400	3	1
cg06960881	MIMAT0000451	0.358968	1.84e-10	0.00910205	0.574524	0	0	17	15168483	NA	NA	hsa-miR-150-5p	19	50004078	50004061	3	1
cg06960881	MIMAT0000646	0.394478	1.69e-12	8.35e-05	0.50998	0	0	17	15168483	NA	NA	hsa-miR-155-5p	21	26946301	26946317	3	1
cg06961025	MIMAT0000449	0.386566	5.05e-12	0.000249624	0.476971	0	0	1	47366366	NA	NA	hsa-miR-146a-5p	5	159912382	159912400	3	1
cg06961025	MIMAT0000451	0.350786	6.57e-10	0.0324414	0.496957	0	0	1	47366366	NA	NA	hsa-miR-150-5p	19	50004078	50004061	3	1
cg06961025	MIMAT0000646	0.409442	1.96e-13	9.7e-06	0.439206	0	0	1	47366366	NA	NA	hsa-miR-155-5p	21	26946301	26946317	3	1
cg06961205	MIMAT0000449	0.370319	4.37e-11	0.00216087	0.573735	0	0	6	6623143	LY86	Body	hsa-miR-146a-5p	5	159912382	159912400	3	1
cg06961205	MIMAT0000451	0.403727	5.7e-13	2.81e-05	0.536831	0	0	6	6623143	LY86	Body	hsa-miR-150-5p	19	50004078	50004061	3	1
cg06961205	MIMAT0000646	0.34883	6.35e-10	0.0313677	0.472465	0	0	6	6623143	LY86	Body	hsa-miR-155-5p	21	26946301	26946317	3	1
cg06961205	MIMAT0000758	0.374356	2.59e-11	0.00127805	0.411154	2.46e-19	1.21e-11	6	6623143	LY86	Body	hsa-miR-135b-5p	1	205417467	205417445	3	1
cg06961237	MIMAT0000449	-0.354377	3.24e-10	0.0160273	-0.573453	0	0	14	38217808	NA	NA	hsa-miR-146a-5p	5	159912382	159912400	3	2
cg06961237	MIMAT0000646	-0.361555	1.33e-10	0.00659172	-0.488216	0	0	14	38217808	NA	NA	hsa-miR-155-5p	21	26946301	26946317	3	2
cg06961278	MIMAT0000433	0.379061	1.39e-11	0.000686603	0.476903	0	0	2	113914442	NA	NA	hsa-miR-142-5p	17	56408628	56408611	3	1
cg06961278	MIMAT0000449	0.411208	1.51e-13	7.47e-06	0.46382	0	0	2	113914442	NA	NA	hsa-miR-146a-5p	5	159912382	159912400	3	1
cg06961278	MIMAT0000451	0.395385	1.49e-12	7.35e-05	0.537122	0	0	2	113914442	NA	NA	hsa-miR-150-5p	19	50004078	50004061	3	1
cg06961278	MIMAT0000646	0.390885	2.79e-12	0.000137799	0.48751	0	0	2	113914442	NA	NA	hsa-miR-155-5p	21	26946301	26946317	3	1
cg06962684	MIMAT0000072	0.346068	8.83e-10	0.0436101	0.334223	6.45e-13	3.19e-05	18	34839039	BRUNOL4	Body	hsa-miR-18a-5p	13	92003015	92003032	3	1
cg06962684	MIMAT0000281	0.348818	6.36e-10	0.0314124	0.319963	8.62e-12	0.00042605	18	34839039	BRUNOL4	Body	hsa-miR-224-5p	X	151127077	151127058	3	1
cg06962684	MIMAT0000758	0.416814	6.53e-14	3.23e-06	0.370974	9.04e-16	4.47e-08	18	34839039	BRUNOL4	Body	hsa-miR-135b-5p	1	205417467	205417445	3	1
cg06962684	MIMAT0001635	0.362087	1.25e-10	0.00616596	0.453971	0	0	18	34839039	BRUNOL4	Body	hsa-miR-452-5p	X	151128134	151128118	3	1
cg06962684	MIMAT0004673	-0.447912	4.63e-16	2.29e-08	-0.289418	7.72e-10	0.0381582	18	34839039	BRUNOL4	Body	hsa-miR-29c-5p	1	207975233	207975214	1	1
cg06962684	MIMAT0004694	-0.353946	3.42e-10	0.0168935	-0.301926	1.31e-10	0.00645169	18	34839039	BRUNOL4	Body	hsa-miR-342-5p	14	100576013	100576030	1	1
cg06963182	MIMAT0000063	0.430205	0	0	0.321324	6.97e-12	0.000344363	2	85122086	NA	NA	hsa-let-7b-5p	22	46509574	46509592	1	2
cg06963182	MIMAT0000087	0.437073	0	0	0.311116	3.35e-11	0.00165425	2	85122086	NA	NA	hsa-miR-30a-5p	6	72113280	72113265	1	2
cg06963182	MIMAT0000088	0.42822	0	0	0.305815	7.38e-11	0.00364827	2	85122086	NA	NA	hsa-miR-30a-3p	6	72113321	72113305	1	2
cg06963182	MIMAT0000281	-0.370817	4.1e-11	0.00202598	-0.455091	0	0	2	85122086	NA	NA	hsa-miR-224-5p	X	151127077	151127058	3	2
cg06963182	MIMAT0000646	-0.345595	9.34e-10	0.0461263	-0.501758	0	0	2	85122086	NA	NA	hsa-miR-155-5p	21	26946301	26946317	3	2
cg06963182	MIMAT0004673	0.465509	2.23e-17	1.1e-09	0.294726	3.67e-10	0.0181346	2	85122086	NA	NA	hsa-miR-29c-5p	1	207975233	207975214	1	2
cg06964899	MIMAT0000451	-0.373678	2.83e-11	0.0013966	-0.471765	0	0	10	75506596	SEC24C	Body	hsa-miR-150-5p	19	50004078	50004061	3	2
cg06965072	MIMAT0000072	-0.355959	2.67e-10	0.0132014	-0.33501	5.65e-13	2.79e-05	10	133956982	JAKMIP3	Body	hsa-miR-18a-5p	13	92003015	92003032	3	2
cg06965072	MIMAT0000433	-0.420118	3.96e-14	1.95e-06	-0.546104	0	0	10	133956982	JAKMIP3	Body	hsa-miR-142-5p	17	56408628	56408611	3	2
cg06965072	MIMAT0000434	-0.409047	2.35e-13	1.16e-05	-0.386609	0	0	10	133956982	JAKMIP3	Body	hsa-miR-142-3p	17	56408666	56408645	3	2
cg06965072	MIMAT0000449	-0.49557	8.21e-20	4.06e-12	-0.580475	0	0	10	133956982	JAKMIP3	Body	hsa-miR-146a-5p	5	159912382	159912400	3	2
cg06965072	MIMAT0000451	-0.479972	0	0	-0.564026	0	0	10	133956982	JAKMIP3	Body	hsa-miR-150-5p	19	50004078	50004061	3	2
cg06965072	MIMAT0000646	-0.504752	1.32e-20	6.54e-13	-0.564752	0	0	10	133956982	JAKMIP3	Body	hsa-miR-155-5p	21	26946301	26946317	3	2
cg06965072	MIMAT0004776	-0.379872	1.25e-11	0.000616264	-0.335131	5.54e-13	2.74e-05	10	133956982	JAKMIP3	Body	hsa-miR-505-5p	X	139006342	139006323	3	2
cg06967105	MIMAT0000433	-0.352087	4.29e-10	0.0211802	-0.357303	1.49e-14	7.36e-07	1	1104265	NA	NA	hsa-miR-142-5p	17	56408628	56408611	3	2
cg06967105	MIMAT0000449	-0.377907	1.62e-11	0.000800402	-0.372801	5.55e-16	2.74e-08	1	1104265	NA	NA	hsa-miR-146a-5p	5	159912382	159912400	3	2
cg06967105	MIMAT0000451	-0.430149	0	0	-0.401017	0	0	1	1104265	NA	NA	hsa-miR-150-5p	19	50004078	50004061	3	2
cg06967105	MIMAT0000646	-0.413029	1.15e-13	5.7e-06	-0.356878	1.62e-14	7.98e-07	1	1104265	NA	NA	hsa-miR-155-5p	21	26946301	26946317	3	2
cg06967127	MIMAT0000433	0.458512	7.6e-17	3.76e-09	0.614409	0	0	17	1358271	CRK	Body	hsa-miR-142-5p	17	56408628	56408611	3	1
cg06967127	MIMAT0000434	0.415823	7.59e-14	3.75e-06	0.397475	0	0	17	1358271	CRK	Body	hsa-miR-142-3p	17	56408666	56408645	3	1
cg06967127	MIMAT0000449	0.452491	2.14e-16	1.06e-08	0.525107	0	0	17	1358271	CRK	Body	hsa-miR-146a-5p	5	159912382	159912400	3	1
cg06967127	MIMAT0000451	0.44724	5.18e-16	2.56e-08	0.669909	0	0	17	1358271	CRK	Body	hsa-miR-150-5p	19	50004078	50004061	3	1
cg06967127	MIMAT0000646	0.481506	1.21e-18	5.98e-11	0.588684	0	0	17	1358271	CRK	Body	hsa-miR-155-5p	21	26946301	26946317	3	1
cg06968912	MIMAT0000449	-0.360391	1.54e-10	0.00762448	-0.44873	0	0	17	40573643	PTRF	Body	hsa-miR-146a-5p	5	159912382	159912400	3	2
cg06968912	MIMAT0000753	0.358084	2.06e-10	0.0101574	0.308747	4.78e-11	0.0023603	17	40573643	PTRF	Body	hsa-miR-342-3p	14	100576060	100576074	1	2
cg06968912	MIMAT0000758	-0.500582	3.05e-20	1.51e-12	-0.385791	4.98e-17	2.46e-09	17	40573643	PTRF	Body	hsa-miR-135b-5p	1	205417467	205417445	3	2
cg06968912	MIMAT0004673	0.387987	4.16e-12	0.000205509	0.368472	1.53e-15	7.57e-08	17	40573643	PTRF	Body	hsa-miR-29c-5p	1	207975233	207975214	1	2
cg06970090	MIMAT0000072	-0.363354	1.06e-10	0.00525716	-0.460667	1.9e-24	9.41e-17	10	73848823	SPOCK2	TSS200	hsa-miR-18a-5p	13	92003015	92003032	3	2
cg06970090	MIMAT0000433	-0.445957	6.42e-16	3.17e-08	-0.534326	0	0	10	73848823	SPOCK2	TSS200	hsa-miR-142-5p	17	56408628	56408611	3	2
cg06970090	MIMAT0000434	-0.414771	8.06e-14	3.98e-06	-0.464857	0	0	10	73848823	SPOCK2	TSS200	hsa-miR-142-3p	17	56408666	56408645	3	2
cg06970090	MIMAT0000449	-0.446011	6.36e-16	3.14e-08	-0.610132	0	0	10	73848823	SPOCK2	TSS200	hsa-miR-146a-5p	5	159912382	159912400	3	2
cg06970090	MIMAT0000451	-0.423705	6.18e-15	3.05e-07	-0.506149	0	0	10	73848823	SPOCK2	TSS200	hsa-miR-150-5p	19	50004078	50004061	3	2
cg06970090	MIMAT0000646	-0.514339	1.86e-21	9.17e-14	-0.597077	0	0	10	73848823	SPOCK2	TSS200	hsa-miR-155-5p	21	26946301	26946317	3	2
cg06970090	MIMAT0001412	-0.352295	4.18e-10	0.0206528	-0.313812	1.73e-11	0.000855723	10	73848823	SPOCK2	TSS200	hsa-miR-18b-5p	X	133304098	133304079	3	2
cg06970472	MIMAT0000087	0.474656	4.29e-18	2.12e-10	0.327538	2.6e-12	0.000128335	4	40910981	APBB2	Body	hsa-miR-30a-5p	6	72113280	72113265	1	2
cg06971029	MIMAT0000433	0.391541	2.55e-12	0.000125825	0.47517	0	0	16	22398775	NA	NA	hsa-miR-142-5p	17	56408628	56408611	3	1
cg06971029	MIMAT0000434	0.348844	8.25e-10	0.0407518	0.288332	8.98e-10	0.0443504	16	22398775	NA	NA	hsa-miR-142-3p	17	56408666	56408645	3	1
cg06971029	MIMAT0000449	0.380849	1.09e-11	0.00054079	0.423943	0	0	16	22398775	NA	NA	hsa-miR-146a-5p	5	159912382	159912400	3	1
cg06971029	MIMAT0000646	0.390463	2.96e-12	0.000146107	0.431786	0	0	16	22398775	NA	NA	hsa-miR-155-5p	21	26946301	26946317	3	1
cg06972695	MIMAT0000433	-0.364554	9.14e-11	0.00451713	-0.341232	2.68e-13	1.32e-05	22	45097596	PRR5	5'UTR	hsa-miR-142-5p	17	56408628	56408611	3	2
cg06972695	MIMAT0000449	-0.365068	8.57e-11	0.00423259	-0.414041	0	0	22	45097596	PRR5	5'UTR	hsa-miR-146a-5p	5	159912382	159912400	3	2
cg06972695	MIMAT0000451	-0.380524	1.6e-11	0.000790706	-0.337181	5.33e-13	2.63e-05	22	45097596	PRR5	5'UTR	hsa-miR-150-5p	19	50004078	50004061	3	2
cg06972695	MIMAT0000646	-0.370296	4.39e-11	0.00216738	-0.331955	1.27e-12	6.26e-05	22	45097596	PRR5	5'UTR	hsa-miR-155-5p	21	26946301	26946317	3	2
cg06972903	MIMAT0000433	0.450904	2.8e-16	1.38e-08	0.655939	0	0	1	6580525	PLEKHG5	TSS1500	hsa-miR-142-5p	17	56408628	56408611	3	1
cg06972903	MIMAT0000434	0.411614	1.49e-13	7.34e-06	0.406127	0	0	1	6580525	PLEKHG5	TSS1500	hsa-miR-142-3p	17	56408666	56408645	3	1
cg06972903	MIMAT0000449	0.456481	1.08e-16	5.34e-09	0.590495	0	0	1	6580525	PLEKHG5	TSS1500	hsa-miR-146a-5p	5	159912382	159912400	3	1
cg06972903	MIMAT0000451	0.431744	0	0	0.722189	0	0	1	6580525	PLEKHG5	TSS1500	hsa-miR-150-5p	19	50004078	50004061	3	1
cg06972903	MIMAT0000646	0.494644	9.84e-20	4.86e-12	0.632918	0	0	1	6580525	PLEKHG5	TSS1500	hsa-miR-155-5p	21	26946301	26946317	3	1
cg06973615	MIMAT0000433	-0.381497	1e-11	0.000495803	-0.484957	0	0	2	175208761	NA	NA	hsa-miR-142-5p	17	56408628	56408611	3	2
cg06973615	MIMAT0000434	-0.360893	1.95e-10	0.00964058	-0.345124	1.37e-13	6.75e-06	2	175208761	NA	NA	hsa-miR-142-3p	17	56408666	56408645	3	2
cg06973615	MIMAT0000449	-0.378971	1.41e-11	0.000694926	-0.438745	0	0	2	175208761	NA	NA	hsa-miR-146a-5p	5	159912382	159912400	3	2
cg06973615	MIMAT0000451	-0.410671	1.76e-13	8.72e-06	-0.556463	0	0	2	175208761	NA	NA	hsa-miR-150-5p	19	50004078	50004061	3	2
cg06973615	MIMAT0000646	-0.407795	2.5e-13	1.24e-05	-0.467156	0	0	2	175208761	NA	NA	hsa-miR-155-5p	21	26946301	26946317	3	2
cg06974428	MIMAT0000728	-0.368424	5.58e-11	0.00275791	-0.410271	0	0	10	22972299	PIP4K2A	Body	hsa-miR-375	2	219866427	219866414	1	1
cg06974428	MIMAT0000758	0.364996	8.64e-11	0.00427133	0.337026	4.03e-13	1.99e-05	10	22972299	PIP4K2A	Body	hsa-miR-135b-5p	1	205417467	205417445	3	1
cg06974428	MIMAT0004673	-0.374652	2.49e-11	0.0012294	-0.409295	0	0	10	22972299	PIP4K2A	Body	hsa-miR-29c-5p	1	207975233	207975214	1	1
cg06976589	MIMAT0000231	-0.348265	8.82e-10	0.0436008	-0.336268	6.21e-13	3.07e-05	4	1304048	MAEA	Body	hsa-miR-199a-5p	1	170380350	170380332	2	1
cg06976589	MIMAT0000733	-0.37944	1.32e-11	0.000652826	-0.337914	4.71e-13	2.33e-05	4	1304048	MAEA	Body	hsa-miR-379-5p	14	101488413	101488428	2	1
cg06976589	MIMAT0000736	-0.370065	4.52e-11	0.00223301	-0.304239	9.31e-11	0.00460105	4	1304048	MAEA	Body	hsa-miR-381	14	101512312	101512326	2	1
cg06978270	MIMAT0000449	0.351478	4.61e-10	0.0228028	0.544614	0	0	1	160031653	KCNJ10	5'UTR	hsa-miR-146a-5p	5	159912382	159912400	3	1
cg06978270	MIMAT0000646	0.373865	2.76e-11	0.00136292	0.469795	0	0	1	160031653	KCNJ10	5'UTR	hsa-miR-155-5p	21	26946301	26946317	3	1
cg06978270	MIMAT0004673	-0.37439	2.58e-11	0.00127244	-0.343976	1.67e-13	8.25e-06	1	160031653	KCNJ10	5'UTR	hsa-miR-29c-5p	1	207975233	207975214	1	1
cg06979684	MIMAT0000758	0.373248	2.99e-11	0.00147732	0.38389	7.29e-17	3.6e-09	11	27677125	BDNF	3'UTR	hsa-miR-135b-5p	1	205417467	205417445	3	1
cg06979684	MIMAT0004673	-0.448958	3.88e-16	1.92e-08	-0.310109	3.9e-11	0.00192486	11	27677125	BDNF	3'UTR	hsa-miR-29c-5p	1	207975233	207975214	1	1
cg06979684	MIMAT0004694	-0.415445	8.03e-14	3.97e-06	-0.360091	8.7e-15	4.3e-07	11	27677125	BDNF	3'UTR	hsa-miR-342-5p	14	100576013	100576030	1	1
cg06982229	MIMAT0000072	0.368182	5.76e-11	0.00284482	0.33343	7.36e-13	3.64e-05	5	36495271	NA	NA	hsa-miR-18a-5p	13	92003015	92003032	3	1
cg06982229	MIMAT0000087	-0.394582	2.28e-12	0.000112644	-0.301239	1.44e-10	0.00712898	5	36495271	NA	NA	hsa-miR-30a-5p	6	72113280	72113265	1	1
cg06982229	MIMAT0000433	0.384887	6.35e-12	0.000313739	0.576673	0	0	5	36495271	NA	NA	hsa-miR-142-5p	17	56408628	56408611	3	1
cg06982229	MIMAT0000434	0.364435	1.26e-10	0.00623182	0.319365	9.46e-12	0.000467646	5	36495271	NA	NA	hsa-miR-142-3p	17	56408666	56408645	3	1
cg06982229	MIMAT0000449	0.4178	5.63e-14	2.78e-06	0.543434	0	0	5	36495271	NA	NA	hsa-miR-146a-5p	5	159912382	159912400	3	1
cg06982229	MIMAT0000451	0.374321	3.61e-11	0.00178334	0.626506	0	0	5	36495271	NA	NA	hsa-miR-150-5p	19	50004078	50004061	3	1
cg06982229	MIMAT0000646	0.465861	2.09e-17	1.03e-09	0.566182	0	0	5	36495271	NA	NA	hsa-miR-155-5p	21	26946301	26946317	3	1
cg06983508	MIMAT0000646	0.352451	4.1e-10	0.020265	0.536655	0	0	3	124930822	SLC12A8	5'UTR	hsa-miR-155-5p	21	26946301	26946317	3	1
cg06984255	MIMAT0000433	0.410444	1.69e-13	8.37e-06	0.620624	0	0	10	104991193	NA	NA	hsa-miR-142-5p	17	56408628	56408611	3	1
cg06984255	MIMAT0000434	0.376692	2.65e-11	0.00131043	0.432846	0	0	10	104991193	NA	NA	hsa-miR-142-3p	17	56408666	56408645	3	1
cg06984255	MIMAT0000449	0.423835	2.23e-14	1.1e-06	0.579391	0	0	10	104991193	NA	NA	hsa-miR-146a-5p	5	159912382	159912400	3	1
cg06984255	MIMAT0000451	0.395614	1.96e-12	9.69e-05	0.612043	0	0	10	104991193	NA	NA	hsa-miR-150-5p	19	50004078	50004061	3	1
cg06984255	MIMAT0000646	0.460574	5.31e-17	2.62e-09	0.615195	0	0	10	104991193	NA	NA	hsa-miR-155-5p	21	26946301	26946317	3	1
cg06985993	MIMAT0000449	-0.381675	9.8e-12	0.000484105	-0.385027	0	0	16	30040055	FAM57B	Body	hsa-miR-146a-5p	5	159912382	159912400	3	2
cg06985993	MIMAT0000451	-0.354595	4.18e-10	0.0206431	-0.366908	2.16e-15	1.07e-07	16	30040055	FAM57B	Body	hsa-miR-150-5p	19	50004078	50004061	3	2
cg06985993	MIMAT0000646	-0.346952	7.95e-10	0.0392592	-0.332445	1.17e-12	5.78e-05	16	30040055	FAM57B	Body	hsa-miR-155-5p	21	26946301	26946317	3	2
cg06985993	MIMAT0000758	-0.427027	1.36e-14	6.72e-07	-0.31484	1.48e-11	0.000729328	16	30040055	FAM57B	Body	hsa-miR-135b-5p	1	205417467	205417445	3	2
cg06986734	MIMAT0004694	0.395228	1.52e-12	7.52e-05	0.323143	5.23e-12	0.000258608	8	128902684	NA	NA	hsa-miR-342-5p	14	100576013	100576030	1	2
cg06989610	MIMAT0000433	-0.351818	4.43e-10	0.0218819	-0.385447	0	0	12	54451877	NA	NA	hsa-miR-142-5p	17	56408628	56408611	3	2
cg06989610	MIMAT0000449	-0.393669	1.89e-12	9.35e-05	-0.392036	0	0	12	54451877	NA	NA	hsa-miR-146a-5p	5	159912382	159912400	3	2
cg06989610	MIMAT0000451	-0.367615	8.48e-11	0.00419055	-0.420618	0	0	12	54451877	NA	NA	hsa-miR-150-5p	19	50004078	50004061	3	2
cg06989610	MIMAT0000646	-0.385119	6.15e-12	0.000304014	-0.345344	1.32e-13	6.5e-06	12	54451877	NA	NA	hsa-miR-155-5p	21	26946301	26946317	3	2
cg06991495	MIMAT0000433	0.530064	6.44e-23	3.18e-15	0.745809	0	0	22	38714466	CSNK1E	TSS1500	hsa-miR-142-5p	17	56408628	56408611	3	1
cg06991495	MIMAT0000434	0.503979	0	0	0.462136	0	0	22	38714466	CSNK1E	TSS1500	hsa-miR-142-3p	17	56408666	56408645	3	1
cg06991495	MIMAT0000449	0.56507	1.87e-26	9.25e-19	0.665867	0	0	22	38714466	CSNK1E	TSS1500	hsa-miR-146a-5p	5	159912382	159912400	3	1
cg06991495	MIMAT0000451	0.606635	0	0	0.860612	0	0	22	38714466	CSNK1E	TSS1500	hsa-miR-150-5p	19	50004078	50004061	3	1
cg06991495	MIMAT0000646	0.592273	1.65e-29	8.17e-22	0.697534	0	0	22	38714466	CSNK1E	TSS1500	hsa-miR-155-5p	21	26946301	26946317	3	1
cg06993429	MIMAT0000072	0.351455	4.63e-10	0.0228659	0.384588	6.34e-17	3.13e-09	16	1843753	IGFALS	TSS200	hsa-miR-18a-5p	13	92003015	92003032	3	1
cg06993429	MIMAT0000433	0.406951	2.83e-13	1.4e-05	0.651822	0	0	16	1843753	IGFALS	TSS200	hsa-miR-142-5p	17	56408628	56408611	3	1
cg06993429	MIMAT0000434	0.364269	9.48e-11	0.00468337	0.428021	0	0	16	1843753	IGFALS	TSS200	hsa-miR-142-3p	17	56408666	56408645	3	1
cg06993429	MIMAT0000449	0.42127	3.32e-14	1.64e-06	0.66334	0	0	16	1843753	IGFALS	TSS200	hsa-miR-146a-5p	5	159912382	159912400	3	1
cg06993429	MIMAT0000451	0.386794	4.9e-12	0.000241956	0.691451	0	0	16	1843753	IGFALS	TSS200	hsa-miR-150-5p	19	50004078	50004061	3	1
cg06993429	MIMAT0000646	0.453936	1.67e-16	8.26e-09	0.66535	0	0	16	1843753	IGFALS	TSS200	hsa-miR-155-5p	21	26946301	26946317	3	1
cg06994022	MIMAT0000646	0.352577	4.04e-10	0.0199586	0.610399	0	0	18	45660070	NA	NA	hsa-miR-155-5p	21	26946301	26946317	3	1
cg06996254	MIMAT0000449	0.402951	5.06e-13	2.5e-05	0.555791	0	0	12	47427791	NA	NA	hsa-miR-146a-5p	5	159912382	159912400	3	1
cg06996254	MIMAT0000450	-0.350188	5.39e-10	0.0266445	-0.357538	1.42e-14	7.04e-07	12	47427791	NA	NA	hsa-miR-149-5p	2	241395437	241395454	1	1
cg06996254	MIMAT0000451	0.389471	3.39e-12	0.000167544	0.55314	0	0	12	47427791	NA	NA	hsa-miR-150-5p	19	50004078	50004061	3	1
cg06996254	MIMAT0000646	0.417252	6.12e-14	3.02e-06	0.485612	0	0	12	47427791	NA	NA	hsa-miR-155-5p	21	26946301	26946317	3	1
cg06996254	MIMAT0004673	-0.369551	4.83e-11	0.00238603	-0.375632	2.62e-16	1.29e-08	12	47427791	NA	NA	hsa-miR-29c-5p	1	207975233	207975214	1	1
cg06996389	MIMAT0003301	-0.377595	1.69e-11	0.000834222	-0.314433	1.57e-11	0.000776992	10	132546174	NA	NA	hsa-miR-33b-5p	17	17717184	17717165	1	1
cg06996956	MIMAT0000449	0.345624	9.3e-10	0.0459707	0.493632	0	0	10	50264253	C10orf72	Body	hsa-miR-146a-5p	5	159912382	159912400	3	1
cg06996956	MIMAT0000646	0.372149	3.45e-11	0.00170464	0.422046	0	0	10	50264253	C10orf72	Body	hsa-miR-155-5p	21	26946301	26946317	3	1
cg06997226	MIMAT0004673	0.410307	1.73e-13	8.54e-06	0.34342	1.84e-13	9.09e-06	13	111452040	NA	NA	hsa-miR-29c-5p	1	207975233	207975214	1	2
cg06997226	MIMAT0004694	0.375126	2.34e-11	0.0011553	0.335587	6.96e-13	3.44e-05	13	111452040	NA	NA	hsa-miR-342-5p	14	100576013	100576030	1	2
cg06998282	MIMAT0000449	-0.355205	2.93e-10	0.0144821	-0.437652	0	0	8	120651398	ENPP2	TSS1500	hsa-miR-146a-5p	5	159912382	159912400	3	2
cg06998282	MIMAT0000758	-0.425017	1.86e-14	9.19e-07	-0.297901	1.9e-10	0.00939519	8	120651398	ENPP2	TSS1500	hsa-miR-135b-5p	1	205417467	205417445	3	2
cg06998282	MIMAT0001635	-0.357426	2.23e-10	0.0110191	-0.443963	0	0	8	120651398	ENPP2	TSS1500	hsa-miR-452-5p	X	151128134	151128118	3	2
cg06998282	MIMAT0003301	0.381385	1.02e-11	0.000503305	0.364614	3e-15	1.48e-07	8	120651398	ENPP2	TSS1500	hsa-miR-33b-5p	17	17717184	17717165	1	2
cg06998361	MIMAT0001635	-0.40032	7.39e-13	3.65e-05	-0.358632	1.15e-14	5.71e-07	16	58144503	NA	NA	hsa-miR-452-5p	X	151128134	151128118	3	2
cg06998361	MIMAT0004673	0.357866	2.11e-10	0.0104346	0.338631	4.17e-13	2.06e-05	16	58144503	NA	NA	hsa-miR-29c-5p	1	207975233	207975214	1	2
cg06998765	MIMAT0000449	0.375404	2.25e-11	0.00111391	0.47681	0	0	14	75389618	RPS6KL1	TSS1500	hsa-miR-146a-5p	5	159912382	159912400	3	1
cg06998765	MIMAT0000451	0.3933	1.99e-12	9.85e-05	0.602519	0	0	14	75389618	RPS6KL1	TSS1500	hsa-miR-150-5p	19	50004078	50004061	3	1
cg06998765	MIMAT0000646	0.349027	6.2e-10	0.0306344	0.468932	0	0	14	75389618	RPS6KL1	TSS1500	hsa-miR-155-5p	21	26946301	26946317	3	1
cg06998765	MIMAT0004673	-0.376339	1.99e-11	0.000984862	-0.34283	2.04e-13	1.01e-05	14	75389618	RPS6KL1	TSS1500	hsa-miR-29c-5p	1	207975233	207975214	1	1
cg07002058	MIMAT0000280	-0.363746	1.37e-10	0.00678731	-0.595847	0	0	17	56407088	BZRAP1	TSS1500	hsa-miR-223-3p	X	65238780	65238800	3	2
cg07002058	MIMAT0000433	-0.447338	5.1e-16	2.52e-08	-0.619585	0	0	17	56407088	BZRAP1	TSS1500	hsa-miR-142-5p	17	56408628	56408611	3	2
cg07002058	MIMAT0000434	-0.419633	2.63e-14	1.3e-06	-0.427465	0	0	17	56407088	BZRAP1	TSS1500	hsa-miR-142-3p	17	56408666	56408645	3	2
cg07002058	MIMAT0000449	-0.469019	1.19e-17	5.89e-10	-0.57021	0	0	17	56407088	BZRAP1	TSS1500	hsa-miR-146a-5p	5	159912382	159912400	3	2
cg07002058	MIMAT0000451	-0.469735	0	0	-0.623449	0	0	17	56407088	BZRAP1	TSS1500	hsa-miR-150-5p	19	50004078	50004061	3	2
cg07002058	MIMAT0000646	-0.483555	8.24e-19	4.07e-11	-0.58946	0	0	17	56407088	BZRAP1	TSS1500	hsa-miR-155-5p	21	26946301	26946317	3	2
cg07002540	MIMAT0000449	0.37169	3.66e-11	0.00180932	0.352726	3.51e-14	1.73e-06	2	85281128	KCMF1	3'UTR	hsa-miR-146a-5p	5	159912382	159912400	3	1
cg07002540	MIMAT0000451	0.415457	7e-14	3.46e-06	0.536144	0	0	2	85281128	KCMF1	3'UTR	hsa-miR-150-5p	19	50004078	50004061	3	1
cg07002540	MIMAT0000646	0.359341	1.76e-10	0.00868988	0.379683	6.69e-17	3.3e-09	2	85281128	KCMF1	3'UTR	hsa-miR-155-5p	21	26946301	26946317	3	1
cg07002832	MIMAT0000449	0.378592	1.48e-11	0.00073084	0.614768	0	0	4	140003444	ELF2	Body	hsa-miR-146a-5p	5	159912382	159912400	3	1
cg07002832	MIMAT0000451	0.346396	8.49e-10	0.0419458	0.62472	0	0	4	140003444	ELF2	Body	hsa-miR-150-5p	19	50004078	50004061	3	1
cg07002832	MIMAT0000646	0.378554	1.49e-11	0.000734533	0.613408	0	0	4	140003444	ELF2	Body	hsa-miR-155-5p	21	26946301	26946317	3	1
cg07003587	MIMAT0000433	-0.365757	7.85e-11	0.00387768	-0.467752	0	0	17	79259040	SLC38A10	Body	hsa-miR-142-5p	17	56408628	56408611	3	2
cg07003587	MIMAT0000449	-0.398382	9.74e-13	4.81e-05	-0.436769	0	0	17	79259040	SLC38A10	Body	hsa-miR-146a-5p	5	159912382	159912400	3	2
cg07003587	MIMAT0000451	-0.440417	0	0	-0.584222	0	0	17	79259040	SLC38A10	Body	hsa-miR-150-5p	19	50004078	50004061	3	2
cg07003587	MIMAT0000646	-0.397498	1.1e-12	5.46e-05	-0.408646	0	0	17	79259040	SLC38A10	Body	hsa-miR-155-5p	21	26946301	26946317	3	2
cg07004075	MIMAT0000758	-0.357036	2.34e-10	0.0115621	-0.398988	3.32e-18	1.64e-10	14	24649335	REC8	3'UTR	hsa-miR-135b-5p	1	205417467	205417445	3	2
cg07005444	MIMAT0000433	0.407921	2.46e-13	1.21e-05	0.600448	0	0	17	3820796	P2RX1	TSS1500	hsa-miR-142-5p	17	56408628	56408611	3	1
cg07005444	MIMAT0000434	0.391832	3.38e-12	0.00016724	0.358076	1.29e-14	6.35e-07	17	3820796	P2RX1	TSS1500	hsa-miR-142-3p	17	56408666	56408645	3	1
cg07005444	MIMAT0000449	0.436618	2.96e-15	1.46e-07	0.565685	0	0	17	3820796	P2RX1	TSS1500	hsa-miR-146a-5p	5	159912382	159912400	3	1
cg07005444	MIMAT0000451	0.521406	0	0	0.719266	0	0	17	3820796	P2RX1	TSS1500	hsa-miR-150-5p	19	50004078	50004061	3	1
cg07005444	MIMAT0000646	0.424642	1.97e-14	9.74e-07	0.547295	0	0	17	3820796	P2RX1	TSS1500	hsa-miR-155-5p	21	26946301	26946317	3	1
cg07005778	MIMAT0000433	-0.367758	6.08e-11	0.00300389	-0.412049	0	0	4	188953586	NA	NA	hsa-miR-142-5p	17	56408628	56408611	3	2
cg07005778	MIMAT0000434	-0.349238	7.88e-10	0.0389126	-0.331458	1.38e-12	6.8e-05	4	188953586	NA	NA	hsa-miR-142-3p	17	56408666	56408645	3	2
cg07005778	MIMAT0000449	-0.3663	7.32e-11	0.00361865	-0.384317	0	0	4	188953586	NA	NA	hsa-miR-146a-5p	5	159912382	159912400	3	2
cg07005778	MIMAT0000646	-0.401968	5.83e-13	2.88e-05	-0.448104	0	0	4	188953586	NA	NA	hsa-miR-155-5p	21	26946301	26946317	3	2
cg07006718	MIMAT0000733	-0.351701	4.49e-10	0.0221952	-0.419474	0	0	18	74770589	MBP	Body	hsa-miR-379-5p	14	101488413	101488428	2	1
cg07006718	MIMAT0002171	-0.346897	8e-10	0.0395162	-0.336971	4.06e-13	2.01e-05	18	74770589	MBP	Body	hsa-miR-410	14	101532301	101532318	2	1
cg07006935	MIMAT0000451	0.407672	2.98e-13	1.47e-05	0.492494	0	0	7	55620641	VOPP1	Body	hsa-miR-150-5p	19	50004078	50004061	3	1
cg07008193	MIMAT0000731	-0.356055	2.64e-10	0.0130468	-0.367001	2.11e-15	1.04e-07	11	46318527	CREB3L1	Body	hsa-miR-378a-5p	5	149092589	149092606	3	2
cg07008193	MIMAT0001635	-0.364246	9.51e-11	0.00469696	-0.368372	1.57e-15	7.74e-08	11	46318527	CREB3L1	Body	hsa-miR-452-5p	X	151128134	151128118	3	2
cg07008784	MIMAT0000449	0.348163	6.88e-10	0.0339761	0.452791	0	0	1	205498551	CDK18	Body	hsa-miR-146a-5p	5	159912382	159912400	3	1
cg07010146	MIMAT0000433	0.376318	2e-11	0.000987562	0.455332	0	0	10	105239205	CALHM3	TSS1500	hsa-miR-142-5p	17	56408628	56408611	3	1
cg07010146	MIMAT0000449	0.381316	1.03e-11	0.000508026	0.419622	0	0	10	105239205	CALHM3	TSS1500	hsa-miR-146a-5p	5	159912382	159912400	3	1
cg07010146	MIMAT0000451	0.393071	2.84e-12	0.000140106	0.538525	0	0	10	105239205	CALHM3	TSS1500	hsa-miR-150-5p	19	50004078	50004061	3	1
cg07010146	MIMAT0000646	0.352999	3.84e-10	0.0189599	0.391048	0	0	10	105239205	CALHM3	TSS1500	hsa-miR-155-5p	21	26946301	26946317	3	1
cg07010228	MIMAT0000449	-0.367892	5.98e-11	0.00295265	-0.379398	7.52e-17	3.72e-09	19	2253854	JSRP1	Body	hsa-miR-146a-5p	5	159912382	159912400	3	2
cg07010228	MIMAT0003301	0.368741	5.36e-11	0.00264815	0.295212	2.81e-10	0.0138865	19	2253854	JSRP1	Body	hsa-miR-33b-5p	17	17717184	17717165	1	2
cg07010633	MIMAT0000451	-0.355102	2.97e-10	0.0146662	-0.470476	0	0	17	73824396	UNC13D	Body	hsa-miR-150-5p	19	50004078	50004061	3	2
cg07010633	MIMAT0000758	-0.37014	4.48e-11	0.00221143	-0.311461	2.49e-11	0.0012304	17	73824396	UNC13D	Body	hsa-miR-135b-5p	1	205417467	205417445	3	2
cg07010633	MIMAT0001635	-0.359103	1.81e-10	0.00895158	-0.483502	0	0	17	73824396	UNC13D	Body	hsa-miR-452-5p	X	151128134	151128118	3	2
cg07011029	MIMAT0000646	-0.364318	9.42e-11	0.00465455	-0.413146	0	0	8	1848040	ARHGEF10	Body	hsa-miR-155-5p	21	26946301	26946317	3	2
cg07011711	MIMAT0000646	0.363914	9.91e-11	0.00489826	0.465977	0	0	11	61467286	DAGLA	5'UTR	hsa-miR-155-5p	21	26946301	26946317	3	1
cg07011711	MIMAT0004673	-0.357044	2.34e-10	0.0115508	-0.38373	0	0	11	61467286	DAGLA	5'UTR	hsa-miR-29c-5p	1	207975233	207975214	1	1
cg07012460	MIMAT0000433	0.369812	4.67e-11	0.00230703	0.575613	0	0	7	1127709	GPER	5'UTR	hsa-miR-142-5p	17	56408628	56408611	3	1
cg07012460	MIMAT0000451	0.348039	9.06e-10	0.0447677	0.581073	0	0	7	1127709	GPER	5'UTR	hsa-miR-150-5p	19	50004078	50004061	3	1
cg07012460	MIMAT0000646	0.413233	1.12e-13	5.53e-06	0.562617	0	0	7	1127709	GPER	5'UTR	hsa-miR-155-5p	21	26946301	26946317	3	1
cg07012484	MIMAT0000449	-0.365724	7.88e-11	0.00389414	-0.396669	0	0	1	167619748	RCSD1	Body	hsa-miR-146a-5p	5	159912382	159912400	3	2
cg07012484	MIMAT0000451	-0.423842	5.75e-15	2.84e-07	-0.473301	0	0	1	167619748	RCSD1	Body	hsa-miR-150-5p	19	50004078	50004061	3	2
cg07012484	MIMAT0000646	-0.365822	7.78e-11	0.00384589	-0.39609	0	0	1	167619748	RCSD1	Body	hsa-miR-155-5p	21	26946301	26946317	3	2
cg07012484	MIMAT0003301	0.383823	7.33e-12	0.000362418	0.298707	1.69e-10	0.00835052	1	167619748	RCSD1	Body	hsa-miR-33b-5p	17	17717184	17717165	1	2
cg07012770	MIMAT0000281	-0.352764	3.95e-10	0.0195092	-0.293663	4.26e-10	0.0210724	18	2847301	EMILIN2	1stExon	hsa-miR-224-5p	X	151127077	151127058	3	2
cg07016258	MIMAT0000449	-0.411563	1.44e-13	7.09e-06	-0.523882	0	0	15	83953929	BNC1	TSS1500	hsa-miR-146a-5p	5	159912382	159912400	3	2
cg07016258	MIMAT0000451	-0.378027	2.23e-11	0.00110019	-0.560096	0	0	15	83953929	BNC1	TSS1500	hsa-miR-150-5p	19	50004078	50004061	3	2
cg07016258	MIMAT0000646	-0.381797	9.64e-12	0.000476268	-0.489327	0	0	15	83953929	BNC1	TSS1500	hsa-miR-155-5p	21	26946301	26946317	3	2
cg07016258	MIMAT0001635	-0.365461	8.15e-11	0.00402659	-0.471929	0	0	15	83953929	BNC1	TSS1500	hsa-miR-452-5p	X	151128134	151128118	3	2
cg07016556	MIMAT0000646	0.364695	8.98e-11	0.00443707	0.361155	7.05e-15	3.48e-07	17	79393532	BAHCC1	Body	hsa-miR-155-5p	21	26946301	26946317	3	1
cg07018404	MIMAT0000097	-0.35497	4e-10	0.0197397	-0.440604	0	0	5	126193470	NA	NA	hsa-miR-99a-5p	21	17911424	17911442	2	1
cg07018404	MIMAT0000098	-0.361579	1.33e-10	0.00657168	-0.416271	0	0	5	126193470	NA	NA	hsa-miR-100-5p	11	122022970	122022952	2	1
cg07018404	MIMAT0000423	-0.379043	1.95e-11	0.000962264	-0.395139	0	0	5	126193470	NA	NA	hsa-miR-125b-5p	11	121970500	121970484	2	1
cg07018404	MIMAT0000425	-0.357624	2.9e-10	0.0143458	-0.30006	1.71e-10	0.0084558	5	126193470	NA	NA	hsa-miR-130a-3p	11	57408728	57408746	2	1
cg07018404	MIMAT0000733	-0.355078	2.98e-10	0.0147098	-0.376715	1.9e-16	9.41e-09	5	126193470	NA	NA	hsa-miR-379-5p	14	101488413	101488428	2	1
cg07018404	MIMAT0000736	-0.364808	8.85e-11	0.00437422	-0.382343	1.31e-17	6.47e-10	5	126193470	NA	NA	hsa-miR-381	14	101512312	101512326	2	1
cg07018404	MIMAT0004603	-0.37663	1.92e-11	0.000947733	-0.389887	0	0	5	126193470	NA	NA	hsa-miR-125b-2-3p	21	17962617	17962631	2	1
cg07019303	MIMAT0000617	-0.375363	3.15e-11	0.00155804	-0.445279	0	0	12	11859760	ETV6	Body	hsa-miR-200c-3p	12	7072913	7072927	1	1
cg07019303	MIMAT0000646	0.362087	1.25e-10	0.00616559	0.431101	0	0	12	11859760	ETV6	Body	hsa-miR-155-5p	21	26946301	26946317	3	1
cg07019638	MIMAT0000451	-0.382189	1.28e-11	0.00063295	-0.516293	0	0	11	64635774	EHD1	Body	hsa-miR-150-5p	19	50004078	50004061	3	2
cg07019638	MIMAT0000758	-0.445385	7.06e-16	3.49e-08	-0.449588	3.14e-23	1.55e-15	11	64635774	EHD1	Body	hsa-miR-135b-5p	1	205417467	205417445	3	2
cg07019638	MIMAT0004673	0.367134	6.58e-11	0.0032534	0.303522	1.03e-10	0.0051108	11	64635774	EHD1	Body	hsa-miR-29c-5p	1	207975233	207975214	1	2
cg07022289	MIMAT0000281	0.350326	5.3e-10	0.0262066	0.365075	3.18e-15	1.57e-07	1	238226289	NA	NA	hsa-miR-224-5p	X	151127077	151127058	3	1
cg07022289	MIMAT0000728	-0.35201	4.33e-10	0.0213782	-0.45354	0	0	1	238226289	NA	NA	hsa-miR-375	2	219866427	219866414	1	1
cg07022289	MIMAT0000758	0.39871	9.3e-13	4.59e-05	0.429177	4.23e-21	2.09e-13	1	238226289	NA	NA	hsa-miR-135b-5p	1	205417467	205417445	3	1
cg07022289	MIMAT0004673	-0.417321	6.05e-14	2.99e-06	-0.406926	0	0	1	238226289	NA	NA	hsa-miR-29c-5p	1	207975233	207975214	1	1
cg07022343	MIMAT0000087	-0.404448	5.07e-13	2.51e-05	-0.332428	1.17e-12	5.8e-05	1	230208170	GALNT2	Body	hsa-miR-30a-5p	6	72113280	72113265	1	1
cg07022343	MIMAT0000088	-0.4081	2.77e-13	1.37e-05	-0.288468	8.81e-10	0.0435245	1	230208170	GALNT2	Body	hsa-miR-30a-3p	6	72113321	72113305	1	1
cg07026490	MIMAT0000758	-0.410817	1.6e-13	7.92e-06	-0.380236	1.5e-16	7.43e-09	16	57837114	KIFC3	TSS1500	hsa-miR-135b-5p	1	205417467	205417445	3	2
cg07026490	MIMAT0001635	-0.347583	7.37e-10	0.0364161	-0.359662	9.46e-15	4.67e-07	16	57837114	KIFC3	TSS1500	hsa-miR-452-5p	X	151128134	151128118	3	2
cg07026636	MIMAT0004694	-0.412538	1.24e-13	6.13e-06	-0.327644	2.55e-12	0.000126157	14	103691799	NA	NA	hsa-miR-342-5p	14	100576013	100576030	1	1
cg07028396	MIMAT0000077	-0.367065	6.64e-11	0.00328245	-0.404557	0	0	10	93805682	NA	NA	hsa-miR-22-3p	17	1617270	1617252	2	1
cg07028396	MIMAT0000271	-0.350773	5.03e-10	0.0248292	-0.385889	4.89e-17	2.42e-09	10	93805682	NA	NA	hsa-miR-214-3p	1	172108029	172108017	2	1
cg07028396	MIMAT0000720	-0.349356	5.96e-10	0.0294479	-0.322681	4.27e-12	0.000211156	10	93805682	NA	NA	hsa-miR-376c	14	101506072	101506089	2	1
cg07028396	MIMAT0000733	-0.37006	4.52e-11	0.00223425	-0.509634	0	0	10	93805682	NA	NA	hsa-miR-379-5p	14	101488413	101488428	2	1
cg07028733	MIMAT0000433	0.351646	4.52e-10	0.0223431	0.526464	0	0	10	29228804	NA	NA	hsa-miR-142-5p	17	56408628	56408611	3	1
cg07028733	MIMAT0000449	0.374767	2.45e-11	0.00121101	0.467207	0	0	10	29228804	NA	NA	hsa-miR-146a-5p	5	159912382	159912400	3	1
cg07028733	MIMAT0000646	0.402744	5.22e-13	2.58e-05	0.502377	0	0	10	29228804	NA	NA	hsa-miR-155-5p	21	26946301	26946317	3	1
cg07028929	MIMAT0000433	-0.479114	1.89e-18	9.33e-11	-0.592972	0	0	13	60197945	NA	NA	hsa-miR-142-5p	17	56408628	56408611	3	2
cg07028929	MIMAT0000434	-0.441124	0	0	-0.454511	0	0	13	60197945	NA	NA	hsa-miR-142-3p	17	56408666	56408645	3	2
cg07028929	MIMAT0000449	-0.482882	9.35e-19	4.62e-11	-0.542053	0	0	13	60197945	NA	NA	hsa-miR-146a-5p	5	159912382	159912400	3	2
cg07028929	MIMAT0000451	-0.46388	0	0	-0.590868	0	0	13	60197945	NA	NA	hsa-miR-150-5p	19	50004078	50004061	3	2
cg07028929	MIMAT0000646	-0.537039	1.37e-23	6.77e-16	-0.600637	0	0	13	60197945	NA	NA	hsa-miR-155-5p	21	26946301	26946317	3	2
cg07029002	MIMAT0000646	-0.348864	6.32e-10	0.0312405	-0.410297	0	0	1	64358899	ROR1	Body	hsa-miR-155-5p	21	26946301	26946317	3	2
cg07029024	MIMAT0000425	-0.359326	1.76e-10	0.00870645	-0.368715	1.45e-15	7.17e-08	11	65249342	NA	NA	hsa-miR-130a-3p	11	57408728	57408746	2	2
cg07029024	MIMAT0000728	0.353493	3.61e-10	0.0178538	0.38675	0	0	11	65249342	NA	NA	hsa-miR-375	2	219866427	219866414	1	2
cg07029024	MIMAT0000758	-0.423221	2.46e-14	1.21e-06	-0.413351	1.52e-19	7.49e-12	11	65249342	NA	NA	hsa-miR-135b-5p	1	205417467	205417445	3	2
cg07029024	MIMAT0001635	-0.380243	1.19e-11	0.000586465	-0.36565	2.82e-15	1.39e-07	11	65249342	NA	NA	hsa-miR-452-5p	X	151128134	151128118	3	2
cg07030373	MIMAT0000753	0.360908	1.95e-10	0.00962331	0.290612	6.54e-10	0.0323234	20	34699419	EPB41L1	TSS1500	hsa-miR-342-3p	14	100576060	100576074	1	2
cg07031408	MIMAT0000450	0.35898	1.84e-10	0.0090893	0.302857	1.14e-10	0.00563266	13	24269867	NA	NA	hsa-miR-149-5p	2	241395437	241395454	1	2
cg07031408	MIMAT0000758	-0.356456	2.51e-10	0.0124193	-0.342818	1.5e-13	7.4e-06	13	24269867	NA	NA	hsa-miR-135b-5p	1	205417467	205417445	3	2
cg07033093	MIMAT0000433	-0.372345	3.36e-11	0.00166163	-0.427428	0	0	4	42154977	BEND4	TSS200	hsa-miR-142-5p	17	56408628	56408611	3	2
cg07033093	MIMAT0000434	-0.374415	3.57e-11	0.00176182	-0.312499	2.72e-11	0.00134213	4	42154977	BEND4	TSS200	hsa-miR-142-3p	17	56408666	56408645	3	2
cg07033093	MIMAT0000449	-0.389091	3.57e-12	0.000176564	-0.393669	0	0	4	42154977	BEND4	TSS200	hsa-miR-146a-5p	5	159912382	159912400	3	2
cg07033093	MIMAT0000451	-0.37302	4.27e-11	0.00210883	-0.49568	0	0	4	42154977	BEND4	TSS200	hsa-miR-150-5p	19	50004078	50004061	3	2
cg07033093	MIMAT0000646	-0.433128	5.19e-15	2.56e-07	-0.419613	0	0	4	42154977	BEND4	TSS200	hsa-miR-155-5p	21	26946301	26946317	3	2
cg07033292	MIMAT0000753	0.389558	4.67e-12	0.000230576	0.296709	2.77e-10	0.0136814	15	78287690	TBC1D2B	3'UTR	hsa-miR-342-3p	14	100576060	100576074	1	2
cg07033292	MIMAT0004694	0.393335	1.98e-12	9.8e-05	0.300769	1.54e-10	0.00763184	15	78287690	TBC1D2B	3'UTR	hsa-miR-342-5p	14	100576013	100576030	1	2
cg07034255	MIMAT0000646	0.353689	3.53e-10	0.0174309	0.40844	0	0	5	32297979	MTMR12	Body	hsa-miR-155-5p	21	26946301	26946317	3	1
cg07035659	MIMAT0000451	-0.374431	3.56e-11	0.00175817	-0.45811	0	0	4	4859975	MSX1	TSS1500	hsa-miR-150-5p	19	50004078	50004061	3	2
cg07037454	MIMAT0000758	0.359585	1.71e-10	0.00843009	0.293467	3.61e-10	0.0178564	10	118187088	PNLIPRP3	TSS1500	hsa-miR-135b-5p	1	205417467	205417445	3	1
cg07039560	MIMAT0000097	-0.372287	4.69e-11	0.00231688	-0.492505	0	0	5	140683681	SLC25A2	TSS200	hsa-miR-99a-5p	21	17911424	17911442	2	1
cg07039560	MIMAT0000423	-0.375754	3e-11	0.0014809	-0.428866	0	0	5	140683681	SLC25A2	TSS200	hsa-miR-125b-5p	11	121970500	121970484	2	1
cg07039560	MIMAT0000720	-0.370855	4.08e-11	0.00201615	-0.308119	4.15e-11	0.00205042	5	140683681	SLC25A2	TSS200	hsa-miR-376c	14	101506072	101506089	2	1
cg07039560	MIMAT0000733	-0.381942	9.45e-12	0.000467028	-0.492139	0	0	5	140683681	SLC25A2	TSS200	hsa-miR-379-5p	14	101488413	101488428	2	1
cg07039560	MIMAT0000736	-0.366032	7.58e-11	0.00374423	-0.481495	0	0	5	140683681	SLC25A2	TSS200	hsa-miR-381	14	101512312	101512326	2	1
cg07039560	MIMAT0002171	-0.356843	2.4e-10	0.0118402	-0.36136	5.48e-15	2.71e-07	5	140683681	SLC25A2	TSS200	hsa-miR-410	14	101532301	101532318	2	1
cg07039560	MIMAT0004603	-0.346354	8.53e-10	0.0421539	-0.41368	0	0	5	140683681	SLC25A2	TSS200	hsa-miR-125b-2-3p	21	17962617	17962631	2	1
cg07040244	MIMAT0000758	-0.362766	1.15e-10	0.00566103	-0.291932	4.5e-10	0.0222418	1	231555522	EGLN1	Body	hsa-miR-135b-5p	1	205417467	205417445	3	2
cg07041323	MIMAT0000280	-0.4233	7.54e-15	3.72e-07	-0.634882	0	0	16	28996044	LAT	TSS1500	hsa-miR-223-3p	X	65238780	65238800	3	2
cg07041323	MIMAT0000433	-0.493388	1.26e-19	6.21e-12	-0.610334	0	0	16	28996044	LAT	TSS1500	hsa-miR-142-5p	17	56408628	56408611	3	2
cg07041323	MIMAT0000434	-0.462265	0	0	-0.404981	0	0	16	28996044	LAT	TSS1500	hsa-miR-142-3p	17	56408666	56408645	3	2
cg07041323	MIMAT0000449	-0.490785	2.08e-19	1.03e-11	-0.585527	0	0	16	28996044	LAT	TSS1500	hsa-miR-146a-5p	5	159912382	159912400	3	2
cg07041323	MIMAT0000451	-0.508111	0	0	-0.664518	0	0	16	28996044	LAT	TSS1500	hsa-miR-150-5p	19	50004078	50004061	3	2
cg07041323	MIMAT0000646	-0.508874	5.73e-21	2.83e-13	-0.610866	0	0	16	28996044	LAT	TSS1500	hsa-miR-155-5p	21	26946301	26946317	3	2
cg07041323	MIMAT0002809	-0.363548	1.04e-10	0.00513001	-0.540211	0	0	16	28996044	LAT	TSS1500	hsa-miR-146b-5p	10	104186270	104186288	3	2
cg07041720	MIMAT0000089	-0.388882	3.68e-12	0.000181718	-0.393128	1.12e-17	5.55e-10	7	2556962	LFNG	TSS1500	hsa-miR-31-5p	9	21512141	21512125	2	2
cg07041720	MIMAT0000425	-0.408664	2.51e-13	1.24e-05	-0.362716	5.16e-15	2.55e-07	7	2556962	LFNG	TSS1500	hsa-miR-130a-3p	11	57408728	57408746	2	2
cg07041720	MIMAT0000758	-0.44948	3.56e-16	1.76e-08	-0.338306	3.24e-13	1.6e-05	7	2556962	LFNG	TSS1500	hsa-miR-135b-5p	1	205417467	205417445	3	2
cg07041720	MIMAT0004504	-0.363057	1.1e-10	0.00545772	-0.407762	5.13e-19	2.54e-11	7	2556962	LFNG	TSS1500	hsa-miR-31-3p	9	21512178	21512159	2	2
cg07043361	MIMAT0000433	-0.370335	4.36e-11	0.00215635	-0.5134	0	0	12	114404971	RBM19	TSS1500	hsa-miR-142-5p	17	56408628	56408611	3	2
cg07043361	MIMAT0000449	-0.371177	3.91e-11	0.0019337	-0.530409	0	0	12	114404971	RBM19	TSS1500	hsa-miR-146a-5p	5	159912382	159912400	3	2
cg07043361	MIMAT0000646	-0.354223	3.31e-10	0.0163324	-0.522329	0	0	12	114404971	RBM19	TSS1500	hsa-miR-155-5p	21	26946301	26946317	3	2
cg07044276	MIMAT0004673	-0.372786	3.18e-11	0.0015691	-0.298573	2.12e-10	0.0104768	1	246859889	NA	NA	hsa-miR-29c-5p	1	207975233	207975214	1	1
cg07044422	MIMAT0000280	-0.35269	5.24e-10	0.0259008	-0.566158	0	0	22	42828516	NFAM1	TSS200	hsa-miR-223-3p	X	65238780	65238800	3	2
cg07044422	MIMAT0000281	-0.357341	2.25e-10	0.0111343	-0.338222	4.47e-13	2.21e-05	22	42828516	NFAM1	TSS200	hsa-miR-224-5p	X	151127077	151127058	3	2
cg07044422	MIMAT0000449	-0.396445	1.28e-12	6.33e-05	-0.508678	0	0	22	42828516	NFAM1	TSS200	hsa-miR-146a-5p	5	159912382	159912400	3	2
cg07044422	MIMAT0000451	-0.373916	3.8e-11	0.00187895	-0.439596	0	0	22	42828516	NFAM1	TSS200	hsa-miR-150-5p	19	50004078	50004061	3	2
cg07044422	MIMAT0000646	-0.384261	6.91e-12	0.000341547	-0.384078	0	0	22	42828516	NFAM1	TSS200	hsa-miR-155-5p	21	26946301	26946317	3	2
cg07044422	MIMAT0000731	-0.366764	6.9e-11	0.00341104	-0.528517	0	0	22	42828516	NFAM1	TSS200	hsa-miR-378a-5p	5	149092589	149092606	3	2
cg07044422	MIMAT0000732	-0.385641	5.73e-12	0.000283176	-0.523095	0	0	22	42828516	NFAM1	TSS200	hsa-miR-378_v17.0	5	149112438	149112450	3	2
cg07044422	MIMAT0000758	-0.404538	4.02e-13	1.99e-05	-0.297026	2.16e-10	0.0106727	22	42828516	NFAM1	TSS200	hsa-miR-135b-5p	1	205417467	205417445	3	2
cg07044422	MIMAT0001635	-0.416208	7.16e-14	3.54e-06	-0.491707	0	0	22	42828516	NFAM1	TSS200	hsa-miR-452-5p	X	151128134	151128118	3	2
cg07044749	MIMAT0000072	0.350613	5.12e-10	0.0253146	0.309222	3.51e-11	0.00173373	10	97310310	SORBS1	5'UTR	hsa-miR-18a-5p	13	92003015	92003032	3	1
cg07044749	MIMAT0000433	0.353525	3.6e-10	0.0177845	0.421057	0	0	10	97310310	SORBS1	5'UTR	hsa-miR-142-5p	17	56408628	56408611	3	1
cg07044749	MIMAT0000449	0.411302	1.49e-13	7.37e-06	0.463083	0	0	10	97310310	SORBS1	5'UTR	hsa-miR-146a-5p	5	159912382	159912400	3	1
cg07044749	MIMAT0000451	0.394533	2.3e-12	0.000113441	0.447607	0	0	10	97310310	SORBS1	5'UTR	hsa-miR-150-5p	19	50004078	50004061	3	1
cg07044749	MIMAT0000646	0.422312	2.83e-14	1.4e-06	0.46602	0	0	10	97310310	SORBS1	5'UTR	hsa-miR-155-5p	21	26946301	26946317	3	1
cg07045089	MIMAT0000433	0.370197	4.44e-11	0.00219527	0.586037	0	0	1	3620218	TP73	Body	hsa-miR-142-5p	17	56408628	56408611	3	1
cg07045089	MIMAT0000449	0.405937	3.28e-13	1.62e-05	0.548284	0	0	1	3620218	TP73	Body	hsa-miR-146a-5p	5	159912382	159912400	3	1
cg07045089	MIMAT0000451	0.388673	5.28e-12	0.000260922	0.589375	0	0	1	3620218	TP73	Body	hsa-miR-150-5p	19	50004078	50004061	3	1
cg07045089	MIMAT0000646	0.431606	6.61e-15	3.27e-07	0.574857	0	0	1	3620218	TP73	Body	hsa-miR-155-5p	21	26946301	26946317	3	1
cg07045803	MIMAT0000433	0.375272	2.29e-11	0.00113333	0.37447	3.61e-16	1.78e-08	4	160125667	NA	NA	hsa-miR-142-5p	17	56408628	56408611	3	1
cg07045803	MIMAT0000449	0.372334	3.37e-11	0.00166402	0.384867	0	0	4	160125667	NA	NA	hsa-miR-146a-5p	5	159912382	159912400	3	1
cg07045803	MIMAT0000646	0.408155	2.37e-13	1.17e-05	0.418584	0	0	4	160125667	NA	NA	hsa-miR-155-5p	21	26946301	26946317	3	1
cg07045873	MIMAT0000449	0.417033	6.32e-14	3.12e-06	0.56047	0	0	2	52039654	NA	NA	hsa-miR-146a-5p	5	159912382	159912400	3	1
cg07045873	MIMAT0000451	0.39555	1.98e-12	9.78e-05	0.478758	0	0	2	52039654	NA	NA	hsa-miR-150-5p	19	50004078	50004061	3	1
cg07045873	MIMAT0000646	0.419054	4.65e-14	2.3e-06	0.462662	0	0	2	52039654	NA	NA	hsa-miR-155-5p	21	26946301	26946317	3	1
cg07045873	MIMAT0000758	0.420934	3.49e-14	1.72e-06	0.394074	9.24e-18	4.57e-10	2	52039654	NA	NA	hsa-miR-135b-5p	1	205417467	205417445	3	1
cg07045873	MIMAT0004673	-0.407863	2.48e-13	1.22e-05	-0.415976	0	0	2	52039654	NA	NA	hsa-miR-29c-5p	1	207975233	207975214	1	1
cg07046426	MIMAT0000072	-0.357713	2.15e-10	0.010634	-0.352961	2.52e-14	1.24e-06	2	237623903	NA	NA	hsa-miR-18a-5p	13	92003015	92003032	3	2
cg07046426	MIMAT0000433	-0.40283	5.15e-13	2.55e-05	-0.496435	0	0	2	237623903	NA	NA	hsa-miR-142-5p	17	56408628	56408611	3	2
cg07046426	MIMAT0000434	-0.364851	1.2e-10	0.00591858	-0.360521	7.99e-15	3.95e-07	2	237623903	NA	NA	hsa-miR-142-3p	17	56408666	56408645	3	2
cg07046426	MIMAT0000449	-0.475474	3.7e-18	1.83e-10	-0.568366	0	0	2	237623903	NA	NA	hsa-miR-146a-5p	5	159912382	159912400	3	2
cg07046426	MIMAT0000451	-0.404893	4.72e-13	2.33e-05	-0.523114	0	0	2	237623903	NA	NA	hsa-miR-150-5p	19	50004078	50004061	3	2
cg07046426	MIMAT0000646	-0.480006	1.6e-18	7.91e-11	-0.494798	0	0	2	237623903	NA	NA	hsa-miR-155-5p	21	26946301	26946317	3	2
cg07046426	MIMAT0004673	0.356349	2.55e-10	0.0125842	0.327836	2.48e-12	0.000122318	2	237623903	NA	NA	hsa-miR-29c-5p	1	207975233	207975214	1	2
cg07047471	MIMAT0004673	-0.36894	5.22e-11	0.00258099	-0.366276	2.47e-15	1.22e-07	3	27353034	NEK10	Body	hsa-miR-29c-5p	1	207975233	207975214	1	1
cg07047589	MIMAT0000753	-0.422889	9.03e-15	4.46e-07	-0.369504	1.22e-15	6.01e-08	15	40642998	PHGR1	TSS1500	hsa-miR-342-3p	14	100576060	100576074	1	1
cg07047589	MIMAT0004694	-0.41696	6.39e-14	3.16e-06	-0.436689	0	0	15	40642998	PHGR1	TSS1500	hsa-miR-342-5p	14	100576013	100576030	1	1
cg07048519	MIMAT0000736	-0.34992	5.57e-10	0.0275199	-0.356768	1.65e-14	8.15e-07	17	15522876	NA	NA	hsa-miR-381	14	101512312	101512326	2	1
cg07048519	MIMAT0004603	-0.34541	9.54e-10	0.0471485	-0.289206	7.95e-10	0.0392954	17	15522876	NA	NA	hsa-miR-125b-2-3p	21	17962617	17962631	2	1
cg07051221	MIMAT0000728	-0.352979	3.85e-10	0.0190069	-0.434475	0	0	12	53341805	KRT18	TSS1500	hsa-miR-375	2	219866427	219866414	1	1
cg07051221	MIMAT0000758	0.355226	2.92e-10	0.0144446	0.448649	3.96e-23	1.96e-15	12	53341805	KRT18	TSS1500	hsa-miR-135b-5p	1	205417467	205417445	3	1
cg07051221	MIMAT0004673	-0.424745	1.94e-14	9.58e-07	-0.387351	0	0	12	53341805	KRT18	TSS1500	hsa-miR-29c-5p	1	207975233	207975214	1	1
cg07053114	MIMAT0000681	0.379111	1.93e-11	0.000953625	0.308646	4.85e-11	0.00239591	10	129794994	PTPRE	5'UTR	hsa-miR-29c-3p	1	207975271	207975250	1	2
cg07053114	MIMAT0000753	0.36395	1.34e-10	0.00661825	0.302421	1.21e-10	0.00600252	10	129794994	PTPRE	5'UTR	hsa-miR-342-3p	14	100576060	100576074	1	2
cg07053114	MIMAT0000758	-0.389424	3.41e-12	0.000168636	-0.326189	2.43e-12	0.000119877	10	129794994	PTPRE	5'UTR	hsa-miR-135b-5p	1	205417467	205417445	3	2
cg07053114	MIMAT0004673	0.410453	1.69e-13	8.36e-06	0.342598	2.12e-13	1.05e-05	10	129794994	PTPRE	5'UTR	hsa-miR-29c-5p	1	207975233	207975214	1	2
cg07053114	MIMAT0004694	0.378484	1.5e-11	0.000741368	0.383507	0	0	10	129794994	PTPRE	5'UTR	hsa-miR-342-5p	14	100576013	100576030	1	2
cg07054564	MIMAT0000758	0.379776	1.26e-11	0.000624232	0.349387	4.76e-14	2.35e-06	18	12095187	NA	NA	hsa-miR-135b-5p	1	205417467	205417445	3	1
cg07054564	MIMAT0004673	-0.358325	2e-10	0.00985866	-0.362009	5.95e-15	2.94e-07	18	12095187	NA	NA	hsa-miR-29c-5p	1	207975233	207975214	1	1
cg07056285	MIMAT0000433	-0.376846	1.86e-11	0.000921085	-0.461327	0	0	5	122433740	PRDM6	Body	hsa-miR-142-5p	17	56408628	56408611	3	2
cg07056285	MIMAT0000434	-0.353021	5.04e-10	0.0249008	-0.347271	9.37e-14	4.63e-06	5	122433740	PRDM6	Body	hsa-miR-142-3p	17	56408666	56408645	3	2
cg07056285	MIMAT0000449	-0.391979	2.4e-12	0.000118386	-0.43342	0	0	5	122433740	PRDM6	Body	hsa-miR-146a-5p	5	159912382	159912400	3	2
cg07056285	MIMAT0000646	-0.436504	3.02e-15	1.49e-07	-0.484523	0	0	5	122433740	PRDM6	Body	hsa-miR-155-5p	21	26946301	26946317	3	2
cg07056967	MIMAT0000728	-0.404463	4.07e-13	2.01e-05	-0.35171	4.22e-14	2.09e-06	11	68176220	LRP5	Body	hsa-miR-375	2	219866427	219866414	1	1
cg07057320	MIMAT0000758	0.360665	1.49e-10	0.0073681	0.374057	5.01e-16	2.47e-08	21	37852479	CLDN14	TSS200	hsa-miR-135b-5p	1	205417467	205417445	3	1
cg07058377	MIMAT0000758	0.36313	1.09e-10	0.00540749	0.382846	8.97e-17	4.43e-09	17	2041773	SMG6	Body	hsa-miR-135b-5p	1	205417467	205417445	3	1
cg07058998	MIMAT0000433	0.415002	8.59e-14	4.24e-06	0.612807	0	0	18	52625365	CCDC68	5'UTR	hsa-miR-142-5p	17	56408628	56408611	3	1
cg07058998	MIMAT0000434	0.385268	8.44e-12	0.000417264	0.383149	3.31e-18	1.63e-10	18	52625365	CCDC68	5'UTR	hsa-miR-142-3p	17	56408666	56408645	3	1
cg07058998	MIMAT0000449	0.416628	6.72e-14	3.32e-06	0.534389	0	0	18	52625365	CCDC68	5'UTR	hsa-miR-146a-5p	5	159912382	159912400	3	1
cg07058998	MIMAT0000451	0.385723	7.94e-12	0.000392089	0.648137	0	0	18	52625365	CCDC68	5'UTR	hsa-miR-150-5p	19	50004078	50004061	3	1
cg07058998	MIMAT0000646	0.473364	5.43e-18	2.68e-10	0.627394	0	0	18	52625365	CCDC68	5'UTR	hsa-miR-155-5p	21	26946301	26946317	3	1
cg07059009	MIMAT0000265	-0.373034	3.07e-11	0.00151918	-0.333528	7.25e-13	3.58e-05	2	64494859	NA	NA	hsa-miR-204-5p	9	73424944	73424925	2	1
cg07060739	MIMAT0000753	-0.440424	1.6e-15	7.89e-08	-0.306699	6.48e-11	0.00320101	14	91730362	NA	NA	hsa-miR-342-3p	14	100576060	100576074	1	1
cg07060739	MIMAT0000758	0.353255	3.72e-10	0.0183781	0.369307	1.24e-15	6.13e-08	14	91730362	NA	NA	hsa-miR-135b-5p	1	205417467	205417445	3	1
cg07060739	MIMAT0004673	-0.451654	2.46e-16	1.22e-08	-0.372878	5.45e-16	2.69e-08	14	91730362	NA	NA	hsa-miR-29c-5p	1	207975233	207975214	1	1
cg07060739	MIMAT0004694	-0.397092	1.17e-12	5.78e-05	-0.412971	0	0	14	91730362	NA	NA	hsa-miR-342-5p	14	100576013	100576030	1	1
cg07061728	MIMAT0000280	-0.35738	2.99e-10	0.0147743	-0.435908	0	0	17	1880941	RTN4RL1	Body	hsa-miR-223-3p	X	65238780	65238800	3	2
cg07061728	MIMAT0000449	-0.367709	6.12e-11	0.00302259	-0.30148	1.39e-10	0.00688427	17	1880941	RTN4RL1	Body	hsa-miR-146a-5p	5	159912382	159912400	3	2
cg07061728	MIMAT0000451	-0.399799	1.05e-12	5.19e-05	-0.389801	0	0	17	1880941	RTN4RL1	Body	hsa-miR-150-5p	19	50004078	50004061	3	2
cg07061728	MIMAT0003301	0.355092	2.97e-10	0.0146832	0.412756	1.73e-19	8.54e-12	17	1880941	RTN4RL1	Body	hsa-miR-33b-5p	17	17717184	17717165	1	2
cg07062336	MIMAT0000646	-0.363804	1.01e-10	0.00496674	-0.456449	0	0	12	45970082	NA	NA	hsa-miR-155-5p	21	26946301	26946317	3	2
cg07063463	MIMAT0000097	-0.376922	2.57e-11	0.00127163	-0.39352	0	0	20	43932925	MATN4	Body	hsa-miR-99a-5p	21	17911424	17911442	2	1
cg07063463	MIMAT0000098	-0.359741	1.67e-10	0.00826841	-0.439573	0	0	20	43932925	MATN4	Body	hsa-miR-100-5p	11	122022970	122022952	2	1
cg07063463	MIMAT0000423	-0.370171	6.14e-11	0.00303423	-0.307022	6.18e-11	0.00305114	20	43932925	MATN4	Body	hsa-miR-125b-5p	11	121970500	121970484	2	1
cg07063463	MIMAT0004606	-0.350337	5.3e-10	0.0261708	-0.34036	2.28e-13	1.13e-05	20	43932925	MATN4	Body	hsa-miR-136-3p	14	101351088	101351108	2	1
cg07063883	MIMAT0000449	-0.369833	4.66e-11	0.00230063	-0.489356	0	0	16	3079953	CCDC64B	Body	hsa-miR-146a-5p	5	159912382	159912400	3	2
cg07063883	MIMAT0000451	-0.42564	1.1e-15	5.42e-08	-0.593964	0	0	16	3079953	CCDC64B	Body	hsa-miR-150-5p	19	50004078	50004061	3	2
cg07063883	MIMAT0000646	-0.355829	2.71e-10	0.0134147	-0.460362	0	0	16	3079953	CCDC64B	Body	hsa-miR-155-5p	21	26946301	26946317	3	2
cg07065756	MIMAT0000646	-0.391906	2.42e-12	0.000119599	-0.507584	0	0	7	2119340	MAD1L1	Body	hsa-miR-155-5p	21	26946301	26946317	3	2
cg07065759	MIMAT0000753	-0.352082	4.29e-10	0.0211923	-0.312158	2.86e-11	0.00141343	2	198017462	ANKRD44	Body	hsa-miR-342-3p	14	100576060	100576074	1	1
cg07065759	MIMAT0004673	-0.410195	1.76e-13	8.68e-06	-0.374092	3.99e-16	1.97e-08	2	198017462	ANKRD44	Body	hsa-miR-29c-5p	1	207975233	207975214	1	1
cg07068735	MIMAT0000449	-0.394703	1.64e-12	8.09e-05	-0.538256	0	0	15	63504871	RAB8B	Body	hsa-miR-146a-5p	5	159912382	159912400	3	2
cg07068735	MIMAT0000451	-0.352851	5.14e-10	0.0254085	-0.524566	0	0	15	63504871	RAB8B	Body	hsa-miR-150-5p	19	50004078	50004061	3	2
cg07068735	MIMAT0000646	-0.389903	3.19e-12	0.000157861	-0.507386	0	0	15	63504871	RAB8B	Body	hsa-miR-155-5p	21	26946301	26946317	3	2
cg07068761	MIMAT0000098	-0.345334	9.63e-10	0.0475786	-0.459715	0	0	14	77505182	NA	NA	hsa-miR-100-5p	11	122022970	122022952	2	1
cg07068761	MIMAT0003301	0.369155	5.08e-11	0.00251072	0.384383	6.61e-17	3.26e-09	14	77505182	NA	NA	hsa-miR-33b-5p	17	17717184	17717165	1	1
cg07069342	MIMAT0004673	-0.365927	7.68e-11	0.00379458	-0.344216	1.6e-13	7.91e-06	15	28353101	NA	NA	hsa-miR-29c-5p	1	207975233	207975214	1	1
cg07069934	MIMAT0000449	-0.397252	1.14e-12	5.65e-05	-0.500601	0	0	15	89192956	ISG20	Body	hsa-miR-146a-5p	5	159912382	159912400	3	2
cg07069934	MIMAT0000451	-0.415974	6.27e-14	3.1e-06	-0.400078	0	0	15	89192956	ISG20	Body	hsa-miR-150-5p	19	50004078	50004061	3	2
cg07069934	MIMAT0000646	-0.399335	8.5e-13	4.2e-05	-0.436432	0	0	15	89192956	ISG20	Body	hsa-miR-155-5p	21	26946301	26946317	3	2
cg07069934	MIMAT0000758	-0.463135	3.39e-17	1.68e-09	-0.455566	7.01e-24	3.46e-16	15	89192956	ISG20	Body	hsa-miR-135b-5p	1	205417467	205417445	3	2
cg07070728	MIMAT0000072	-0.352034	4.31e-10	0.0213178	-0.417721	5.75e-20	2.84e-12	3	141399954	NA	NA	hsa-miR-18a-5p	13	92003015	92003032	3	2
cg07070728	MIMAT0000281	-0.370614	4.21e-11	0.00208006	-0.34885	7.07e-14	3.5e-06	3	141399954	NA	NA	hsa-miR-224-5p	X	151127077	151127058	3	2
cg07070728	MIMAT0000449	-0.346143	8.75e-10	0.0432243	-0.495723	0	0	3	141399954	NA	NA	hsa-miR-146a-5p	5	159912382	159912400	3	2
cg07070728	MIMAT0000451	-0.384226	9.73e-12	0.000480785	-0.377862	1.32e-16	6.52e-09	3	141399954	NA	NA	hsa-miR-150-5p	19	50004078	50004061	3	2
cg07070728	MIMAT0000758	-0.462859	3.56e-17	1.76e-09	-0.485287	2.57e-27	1.27e-19	3	141399954	NA	NA	hsa-miR-135b-5p	1	205417467	205417445	3	2
cg07070728	MIMAT0001635	-0.402196	5.65e-13	2.79e-05	-0.469025	0	0	3	141399954	NA	NA	hsa-miR-452-5p	X	151128134	151128118	3	2
cg07070728	MIMAT0004673	0.44715	5.26e-16	2.6e-08	0.357578	1.41e-14	6.99e-07	3	141399954	NA	NA	hsa-miR-29c-5p	1	207975233	207975214	1	2
cg07071449	MIMAT0000433	-0.384577	6.62e-12	0.000327224	-0.515648	0	0	2	238777806	RAMP1	Body	hsa-miR-142-5p	17	56408628	56408611	3	2
cg07071449	MIMAT0000434	-0.357872	2.11e-10	0.010427	-0.309605	4.2e-11	0.00207586	2	238777806	RAMP1	Body	hsa-miR-142-3p	17	56408666	56408645	3	2
cg07071449	MIMAT0000449	-0.453752	1.72e-16	8.52e-09	-0.574864	0	0	2	238777806	RAMP1	Body	hsa-miR-146a-5p	5	159912382	159912400	3	2
cg07071449	MIMAT0000451	-0.484944	6.34e-19	3.13e-11	-0.601232	0	0	2	238777806	RAMP1	Body	hsa-miR-150-5p	19	50004078	50004061	3	2
cg07071449	MIMAT0000646	-0.452711	2.06e-16	1.02e-08	-0.50596	0	0	2	238777806	RAMP1	Body	hsa-miR-155-5p	21	26946301	26946317	3	2
cg07073096	MIMAT0000072	0.355198	2.93e-10	0.0144938	0.341415	1.91e-13	9.42e-06	7	2870441	GNA12	Body	hsa-miR-18a-5p	13	92003015	92003032	3	1
cg07073096	MIMAT0000758	0.403439	4.72e-13	2.33e-05	0.463297	9.64e-25	4.76e-17	7	2870441	GNA12	Body	hsa-miR-135b-5p	1	205417467	205417445	3	1
cg07073460	MIMAT0000087	-0.40231	7.12e-13	3.52e-05	-0.335658	6.87e-13	3.4e-05	18	9547085	PPP4R1	3'UTR	hsa-miR-30a-5p	6	72113280	72113265	1	1
cg07073460	MIMAT0000088	-0.396785	1.65e-12	8.16e-05	-0.299546	1.84e-10	0.00910705	18	9547085	PPP4R1	3'UTR	hsa-miR-30a-3p	6	72113321	72113305	1	1
cg07073460	MIMAT0000758	0.415959	7.43e-14	3.67e-06	0.430774	2.92e-21	1.44e-13	18	9547085	PPP4R1	3'UTR	hsa-miR-135b-5p	1	205417467	205417445	3	1
cg07073460	MIMAT0004694	-0.379745	1.27e-11	0.000626789	-0.344979	1.4e-13	6.93e-06	18	9547085	PPP4R1	3'UTR	hsa-miR-342-5p	14	100576013	100576030	1	1
cg07076836	MIMAT0000646	-0.376787	1.88e-11	0.000928226	-0.474716	0	0	15	65175729	NA	NA	hsa-miR-155-5p	21	26946301	26946317	3	2
cg07076915	MIMAT0001635	-0.352424	4.12e-10	0.0203323	-0.40255	0	0	16	2174754	PKD1	Body	hsa-miR-452-5p	X	151128134	151128118	3	2
cg07076915	MIMAT0003301	0.361008	1.43e-10	0.00705874	0.356009	1.46e-14	7.19e-07	16	2174754	PKD1	Body	hsa-miR-33b-5p	17	17717184	17717165	1	2
cg07079828	MIMAT0000728	0.363432	1.05e-10	0.00520532	0.349555	6.23e-14	3.08e-06	3	16925048	PLCL2	TSS1500	hsa-miR-375	2	219866427	219866414	1	2
cg07080231	MIMAT0000450	-0.38283	8.39e-12	0.000414427	-0.346225	1.13e-13	5.57e-06	15	101300217	NA	NA	hsa-miR-149-5p	2	241395437	241395454	1	1
cg07080231	MIMAT0000758	0.380539	1.14e-11	0.000563732	0.408412	4.46e-19	2.2e-11	15	101300217	NA	NA	hsa-miR-135b-5p	1	205417467	205417445	3	1
cg07080231	MIMAT0002819	-0.394604	1.66e-12	8.2e-05	-0.316291	1.52e-11	0.000752435	15	101300217	NA	NA	hsa-miR-193b-3p	16	14397880	14397895	1	1
cg07080231	MIMAT0004673	-0.380311	1.18e-11	0.000581192	-0.437764	0	0	15	101300217	NA	NA	hsa-miR-29c-5p	1	207975233	207975214	1	1
cg07080653	MIMAT0000077	-0.345843	9.07e-10	0.0447925	-0.461188	0	0	4	54374249	LNX1	Body	hsa-miR-22-3p	17	1617270	1617252	2	1
cg07080653	MIMAT0000271	-0.349139	6.12e-10	0.0302253	-0.349904	4.34e-14	2.14e-06	4	54374249	LNX1	Body	hsa-miR-214-3p	1	172108029	172108017	2	1
cg07081633	MIMAT0000646	0.401513	6.23e-13	3.08e-05	0.297777	2.38e-10	0.0117436	10	133449580	NA	NA	hsa-miR-155-5p	21	26946301	26946317	3	1
cg07081725	MIMAT0000449	-0.371751	3.63e-11	0.00179507	-0.388163	0	0	4	70626329	NA	NA	hsa-miR-146a-5p	5	159912382	159912400	3	2
cg07081725	MIMAT0000451	-0.385469	8.22e-12	0.000405934	-0.348183	7.97e-14	3.94e-06	4	70626329	NA	NA	hsa-miR-150-5p	19	50004078	50004061	3	2
cg07081725	MIMAT0000646	-0.361287	1.38e-10	0.00681597	-0.34018	3.21e-13	1.59e-05	4	70626329	NA	NA	hsa-miR-155-5p	21	26946301	26946317	3	2
cg07083862	MIMAT0003301	-0.375046	2.36e-11	0.00116744	-0.314735	1.5e-11	0.000741259	2	1417248	NA	NA	hsa-miR-33b-5p	17	17717184	17717165	1	1
cg07084019	MIMAT0004673	-0.465826	2.11e-17	1.04e-09	-0.412462	0	0	2	171094206	MYO3B	Body	hsa-miR-29c-5p	1	207975233	207975214	1	1
cg07084019	MIMAT0004694	-0.38706	4.72e-12	0.000233337	-0.393841	0	0	2	171094206	MYO3B	Body	hsa-miR-342-5p	14	100576013	100576030	1	1
cg07084358	MIMAT0000433	0.372838	3.15e-11	0.00155843	0.326847	2.9e-12	0.000143406	4	157997086	GLRB	TSS200	hsa-miR-142-5p	17	56408628	56408611	3	1
cg07084358	MIMAT0000451	0.401258	6.46e-13	3.19e-05	0.348475	7.56e-14	3.74e-06	4	157997086	GLRB	TSS200	hsa-miR-150-5p	19	50004078	50004061	3	1
cg07084358	MIMAT0000646	0.401953	5.85e-13	2.89e-05	0.288939	8.25e-10	0.0407768	4	157997086	GLRB	TSS200	hsa-miR-155-5p	21	26946301	26946317	3	1
cg07084627	MIMAT0000728	0.393387	1.97e-12	9.73e-05	0.395696	0	0	9	94183408	NFIL3	5'UTR	hsa-miR-375	2	219866427	219866414	1	2
cg07084627	MIMAT0004673	0.383135	8.05e-12	0.000397721	0.340227	3.18e-13	1.57e-05	9	94183408	NFIL3	5'UTR	hsa-miR-29c-5p	1	207975233	207975214	1	2
cg07084930	MIMAT0000646	0.38746	4.47e-12	0.000220895	0.579376	0	0	14	105935351	MTA1	Body	hsa-miR-155-5p	21	26946301	26946317	3	1
cg07085632	MIMAT0000072	-0.367979	5.91e-11	0.00291993	-0.387837	3.3e-17	1.63e-09	11	125974404	NA	NA	hsa-miR-18a-5p	13	92003015	92003032	3	2
cg07086492	MIMAT0000433	-0.347011	7.89e-10	0.0389857	-0.421888	0	0	19	17439938	ANO8	Body	hsa-miR-142-5p	17	56408628	56408611	3	2
cg07086492	MIMAT0000449	-0.344949	1.01e-09	0.0497937	-0.522082	0	0	19	17439938	ANO8	Body	hsa-miR-146a-5p	5	159912382	159912400	3	2
cg07086492	MIMAT0000451	-0.361641	1.78e-10	0.00879638	-0.504142	0	0	19	17439938	ANO8	Body	hsa-miR-150-5p	19	50004078	50004061	3	2
cg07086945	MIMAT0000646	-0.347898	7.1e-10	0.0350707	-0.405933	0	0	6	109036145	NA	NA	hsa-miR-155-5p	21	26946301	26946317	3	2
cg07089399	MIMAT0000280	-0.370373	5.99e-11	0.00295755	-0.640099	0	0	8	6481582	MCPH1	Body	hsa-miR-223-3p	X	65238780	65238800	3	2
cg07089399	MIMAT0000433	-0.422656	2.68e-14	1.32e-06	-0.575951	0	0	8	6481582	MCPH1	Body	hsa-miR-142-5p	17	56408628	56408611	3	2
cg07089399	MIMAT0000434	-0.378002	2.23e-11	0.00110378	-0.405669	0	0	8	6481582	MCPH1	Body	hsa-miR-142-3p	17	56408666	56408645	3	2
cg07089399	MIMAT0000449	-0.43317	5.15e-15	2.55e-07	-0.545301	0	0	8	6481582	MCPH1	Body	hsa-miR-146a-5p	5	159912382	159912400	3	2
cg07089399	MIMAT0000451	-0.415393	7.09e-14	3.5e-06	-0.640619	0	0	8	6481582	MCPH1	Body	hsa-miR-150-5p	19	50004078	50004061	3	2
cg07089399	MIMAT0000646	-0.457384	9.24e-17	4.57e-09	-0.554506	0	0	8	6481582	MCPH1	Body	hsa-miR-155-5p	21	26946301	26946317	3	2
cg07092896	MIMAT0000449	-0.423912	2.21e-14	1.09e-06	-0.486427	0	0	2	152006936	NA	NA	hsa-miR-146a-5p	5	159912382	159912400	3	2
cg07092896	MIMAT0000451	-0.347765	7.21e-10	0.0356316	-0.486	0	0	2	152006936	NA	NA	hsa-miR-150-5p	19	50004078	50004061	3	2
cg07092896	MIMAT0000646	-0.414976	8.62e-14	4.26e-06	-0.474364	0	0	2	152006936	NA	NA	hsa-miR-155-5p	21	26946301	26946317	3	2
cg07094847	MIMAT0000072	0.393334	1.98e-12	9.8e-05	0.365065	2.76e-15	1.36e-07	7	27160586	HOXA3	TSS1500	hsa-miR-18a-5p	13	92003015	92003032	3	1
cg07094847	MIMAT0000449	0.359094	1.81e-10	0.00896071	0.545375	0	0	7	27160586	HOXA3	TSS1500	hsa-miR-146a-5p	5	159912382	159912400	3	1
cg07094847	MIMAT0000646	0.408593	2.23e-13	1.1e-05	0.53768	0	0	7	27160586	HOXA3	TSS1500	hsa-miR-155-5p	21	26946301	26946317	3	1
cg07094847	MIMAT0004673	-0.389415	3.42e-12	0.000168858	-0.341022	2.78e-13	1.37e-05	7	27160586	HOXA3	TSS1500	hsa-miR-29c-5p	1	207975233	207975214	1	1
cg07094915	MIMAT0000449	-0.380627	1.13e-11	0.000557099	-0.545084	0	0	7	27279101	NA	NA	hsa-miR-146a-5p	5	159912382	159912400	3	2
cg07094915	MIMAT0000451	-0.373064	4.24e-11	0.00209694	-0.606781	0	0	7	27279101	NA	NA	hsa-miR-150-5p	19	50004078	50004061	3	2
cg07094915	MIMAT0000646	-0.384649	6.56e-12	0.000324046	-0.512056	0	0	7	27279101	NA	NA	hsa-miR-155-5p	21	26946301	26946317	3	2
cg07095252	MIMAT0000758	-0.402234	5.61e-13	2.77e-05	-0.406621	6.56e-19	3.24e-11	4	123718912	NA	NA	hsa-miR-135b-5p	1	205417467	205417445	3	2
cg07095330	MIMAT0000449	0.365268	8.35e-11	0.00412606	0.532864	0	0	17	36889069	CISD3	Body	hsa-miR-146a-5p	5	159912382	159912400	3	1
cg07095330	MIMAT0000646	0.375531	2.22e-11	0.00109544	0.515293	0	0	17	36889069	CISD3	Body	hsa-miR-155-5p	21	26946301	26946317	3	1
cg07096218	MIMAT0000449	0.350729	5.05e-10	0.0249635	0.489169	0	0	1	95581952	TMEM56	TSS1500	hsa-miR-146a-5p	5	159912382	159912400	3	1
cg07096218	MIMAT0003301	-0.383584	7.58e-12	0.000374331	-0.297332	2.07e-10	0.0102088	1	95581952	TMEM56	TSS1500	hsa-miR-33b-5p	17	17717184	17717165	1	1
cg07096218	MIMAT0004673	-0.362392	1.2e-10	0.00593426	-0.399751	0	0	1	95581952	TMEM56	TSS1500	hsa-miR-29c-5p	1	207975233	207975214	1	1
cg07096763	MIMAT0000433	-0.382929	8.28e-12	0.000408898	-0.415172	0	0	1	31971752	NA	NA	hsa-miR-142-5p	17	56408628	56408611	3	2
cg07096763	MIMAT0000449	-0.433116	5.2e-15	2.57e-07	-0.468582	0	0	1	31971752	NA	NA	hsa-miR-146a-5p	5	159912382	159912400	3	2
cg07096763	MIMAT0000451	-0.382346	1.25e-11	0.000619736	-0.437554	0	0	1	31971752	NA	NA	hsa-miR-150-5p	19	50004078	50004061	3	2
cg07096763	MIMAT0000646	-0.481022	1.32e-18	6.54e-11	-0.460134	0	0	1	31971752	NA	NA	hsa-miR-155-5p	21	26946301	26946317	3	2
cg07097876	MIMAT0000281	0.35385	3.46e-10	0.0170932	0.356583	1.71e-14	8.44e-07	15	71409997	NA	NA	hsa-miR-224-5p	X	151127077	151127058	3	1
cg07097876	MIMAT0000753	-0.386514	7.12e-12	0.00035177	-0.363622	4.29e-15	2.12e-07	15	71409997	NA	NA	hsa-miR-342-3p	14	100576060	100576074	1	1
cg07097876	MIMAT0004673	-0.460712	5.19e-17	2.56e-09	-0.381335	2.91e-17	1.44e-09	15	71409997	NA	NA	hsa-miR-29c-5p	1	207975233	207975214	1	1
cg07097876	MIMAT0004694	-0.380716	1.11e-11	0.000550536	-0.450159	0	0	15	71409997	NA	NA	hsa-miR-342-5p	14	100576013	100576030	1	1
cg07098168	MIMAT0000758	0.422344	2.81e-14	1.39e-06	0.365996	2.32e-15	1.14e-07	10	105049522	INA	3'UTR	hsa-miR-135b-5p	1	205417467	205417445	3	1
cg07098168	MIMAT0004673	-0.346559	8.33e-10	0.0411417	-0.295652	3.22e-10	0.0159016	10	105049522	INA	3'UTR	hsa-miR-29c-5p	1	207975233	207975214	1	1
cg07100000	MIMAT0000450	0.352437	4.11e-10	0.0202995	0.310882	3.47e-11	0.00171365	5	170877840	FGF18	Body	hsa-miR-149-5p	2	241395437	241395454	1	2
cg07100411	MIMAT0000449	0.360483	1.53e-10	0.00753777	0.442603	0	0	11	64884229	ZNHIT2	1stExon	hsa-miR-146a-5p	5	159912382	159912400	3	1
cg07100411	MIMAT0000646	0.369819	4.67e-11	0.00230502	0.486312	0	0	11	64884229	ZNHIT2	1stExon	hsa-miR-155-5p	21	26946301	26946317	3	1
cg07103201	MIMAT0000433	-0.391746	2.47e-12	0.000122281	-0.545873	0	0	17	20171047	CYTSB	Body	hsa-miR-142-5p	17	56408628	56408611	3	2
cg07103201	MIMAT0000434	-0.351585	5.98e-10	0.0295228	-0.350631	5.14e-14	2.54e-06	17	20171047	CYTSB	Body	hsa-miR-142-3p	17	56408666	56408645	3	2
cg07103201	MIMAT0000449	-0.468332	1.35e-17	6.66e-10	-0.604447	0	0	17	20171047	CYTSB	Body	hsa-miR-146a-5p	5	159912382	159912400	3	2
cg07103201	MIMAT0000451	-0.432854	0	0	-0.562207	0	0	17	20171047	CYTSB	Body	hsa-miR-150-5p	19	50004078	50004061	3	2
cg07103201	MIMAT0000646	-0.466548	1.85e-17	9.16e-10	-0.554217	0	0	17	20171047	CYTSB	Body	hsa-miR-155-5p	21	26946301	26946317	3	2
cg07105947	MIMAT0000451	-0.366774	9.42e-11	0.00465663	-0.317899	1.19e-11	0.000587163	1	35586588	NA	NA	hsa-miR-150-5p	19	50004078	50004061	3	2
cg07106169	MIMAT0000433	-0.422712	2.66e-14	1.31e-06	-0.573129	0	0	2	95740362	NA	NA	hsa-miR-142-5p	17	56408628	56408611	3	2
cg07106169	MIMAT0000434	-0.412261	1.32e-13	6.51e-06	-0.370113	1.06e-15	5.23e-08	2	95740362	NA	NA	hsa-miR-142-3p	17	56408666	56408645	3	2
cg07106169	MIMAT0000449	-0.428533	1.07e-14	5.31e-07	-0.493864	0	0	2	95740362	NA	NA	hsa-miR-146a-5p	5	159912382	159912400	3	2
cg07106169	MIMAT0000451	-0.449493	0	0	-0.602859	0	0	2	95740362	NA	NA	hsa-miR-150-5p	19	50004078	50004061	3	2
cg07106169	MIMAT0000646	-0.453495	1.8e-16	8.9e-09	-0.535936	0	0	2	95740362	NA	NA	hsa-miR-155-5p	21	26946301	26946317	3	2
cg07106394	MIMAT0000433	-0.407455	2.63e-13	1.3e-05	-0.61481	0	0	14	104372286	NA	NA	hsa-miR-142-5p	17	56408628	56408611	3	2
cg07106394	MIMAT0000434	-0.371981	3.53e-11	0.00174215	-0.47499	0	0	14	104372286	NA	NA	hsa-miR-142-3p	17	56408666	56408645	3	2
cg07106394	MIMAT0000449	-0.41366	1.05e-13	5.19e-06	-0.584941	0	0	14	104372286	NA	NA	hsa-miR-146a-5p	5	159912382	159912400	3	2
cg07106394	MIMAT0000451	-0.360591	1.51e-10	0.00743672	-0.63765	0	0	14	104372286	NA	NA	hsa-miR-150-5p	19	50004078	50004061	3	2
cg07106394	MIMAT0000646	-0.451949	2.34e-16	1.16e-08	-0.638983	0	0	14	104372286	NA	NA	hsa-miR-155-5p	21	26946301	26946317	3	2
cg07106794	MIMAT0000646	-0.40531	3.6e-13	1.78e-05	-0.407439	0	0	15	95810848	NA	NA	hsa-miR-155-5p	21	26946301	26946317	3	2
cg07107055	MIMAT0000449	0.389295	3.47e-12	0.000171658	0.591269	0	0	6	157410776	ARID1B	Body	hsa-miR-146a-5p	5	159912382	159912400	3	1
cg07107055	MIMAT0000450	-0.350422	5.24e-10	0.0259037	-0.357189	1.52e-14	7.52e-07	6	157410776	ARID1B	Body	hsa-miR-149-5p	2	241395437	241395454	1	1
cg07107055	MIMAT0000451	0.362116	1.68e-10	0.00829795	0.526937	0	0	6	157410776	ARID1B	Body	hsa-miR-150-5p	19	50004078	50004061	3	1
cg07107055	MIMAT0000646	0.38968	3.29e-12	0.000162798	0.517716	0	0	6	157410776	ARID1B	Body	hsa-miR-155-5p	21	26946301	26946317	3	1
cg07107055	MIMAT0000753	-0.36914	7e-11	0.00345759	-0.310409	3.72e-11	0.00184004	6	157410776	ARID1B	Body	hsa-miR-342-3p	14	100576060	100576074	1	1
cg07107055	MIMAT0000758	0.3899	3.2e-12	0.000157932	0.397284	4.75e-18	2.35e-10	6	157410776	ARID1B	Body	hsa-miR-135b-5p	1	205417467	205417445	3	1
cg07107055	MIMAT0004673	-0.388938	3.65e-12	0.000180311	-0.430303	0	0	6	157410776	ARID1B	Body	hsa-miR-29c-5p	1	207975233	207975214	1	1
cg07107113	MIMAT0000097	-0.35365	4.68e-10	0.0231074	-0.538493	0	0	1	16087752	FBLIM1	5'UTR	hsa-miR-99a-5p	21	17911424	17911442	2	1
cg07107113	MIMAT0000098	-0.373645	2.84e-11	0.00140267	-0.549504	0	0	1	16087752	FBLIM1	5'UTR	hsa-miR-100-5p	11	122022970	122022952	2	1
cg07107113	MIMAT0000423	-0.356471	3.34e-10	0.0164854	-0.44755	0	0	1	16087752	FBLIM1	5'UTR	hsa-miR-125b-5p	11	121970500	121970484	2	1
cg07107113	MIMAT0003301	0.361957	1.27e-10	0.00626734	0.351056	3.54e-14	1.75e-06	1	16087752	FBLIM1	5'UTR	hsa-miR-33b-5p	17	17717184	17717165	1	1
cg07107130	MIMAT0000433	-0.415096	8.47e-14	4.18e-06	-0.395122	0	0	11	76745431	B3GNT6	TSS200	hsa-miR-142-5p	17	56408628	56408611	3	2
cg07107130	MIMAT0000434	-0.40304	6.35e-13	3.14e-05	-0.372473	6.03e-16	2.98e-08	11	76745431	B3GNT6	TSS200	hsa-miR-142-3p	17	56408666	56408645	3	2
cg07107130	MIMAT0000449	-0.422506	2.74e-14	1.35e-06	-0.38368	0	0	11	76745431	B3GNT6	TSS200	hsa-miR-146a-5p	5	159912382	159912400	3	2
cg07107130	MIMAT0000451	-0.401935	7.55e-13	3.73e-05	-0.361976	5.99e-15	2.96e-07	11	76745431	B3GNT6	TSS200	hsa-miR-150-5p	19	50004078	50004061	3	2
cg07107130	MIMAT0000646	-0.459665	6.22e-17	3.08e-09	-0.432156	0	0	11	76745431	B3GNT6	TSS200	hsa-miR-155-5p	21	26946301	26946317	3	2
cg07108927	MIMAT0004673	-0.356859	2.39e-10	0.0118165	-0.294794	3.64e-10	0.0179613	18	24283669	NA	NA	hsa-miR-29c-5p	1	207975233	207975214	1	1
cg07108927	MIMAT0004694	-0.347319	7.61e-10	0.0375786	-0.292446	5.06e-10	0.0250098	18	24283669	NA	NA	hsa-miR-342-5p	14	100576013	100576030	1	1
cg07109115	MIMAT0000433	-0.380262	1.18e-11	0.000585011	-0.457032	0	0	10	28030398	MKX	Body	hsa-miR-142-5p	17	56408628	56408611	3	2
cg07109115	MIMAT0000449	-0.382667	8.57e-12	0.00042364	-0.423587	0	0	10	28030398	MKX	Body	hsa-miR-146a-5p	5	159912382	159912400	3	2
cg07109115	MIMAT0000451	-0.356717	2.43e-10	0.0120265	-0.541444	0	0	10	28030398	MKX	Body	hsa-miR-150-5p	19	50004078	50004061	3	2
cg07109115	MIMAT0000646	-0.366421	7.21e-11	0.00356359	-0.419849	0	0	10	28030398	MKX	Body	hsa-miR-155-5p	21	26946301	26946317	3	2
cg07109453	MIMAT0004673	0.370147	4.47e-11	0.00220947	0.296369	2.91e-10	0.01436	1	234669825	NA	NA	hsa-miR-29c-5p	1	207975233	207975214	1	2
cg07109490	MIMAT0000451	0.355084	3.94e-10	0.01947	0.375745	2.54e-16	1.25e-08	1	3342578	PRDM16	Body	hsa-miR-150-5p	19	50004078	50004061	3	1
cg07109490	MIMAT0000646	0.367783	6.06e-11	0.00299435	0.35538	2.14e-14	1.06e-06	1	3342578	PRDM16	Body	hsa-miR-155-5p	21	26946301	26946317	3	1
cg07109745	MIMAT0000072	0.359541	1.72e-10	0.00847611	0.342617	1.55e-13	7.66e-06	11	3901552	STIM1	Body	hsa-miR-18a-5p	13	92003015	92003032	3	1
cg07109745	MIMAT0000449	0.349018	6.21e-10	0.0306688	0.483674	0	0	11	3901552	STIM1	Body	hsa-miR-146a-5p	5	159912382	159912400	3	1
cg07109745	MIMAT0000646	0.346687	8.2e-10	0.0405184	0.423354	0	0	11	3901552	STIM1	Body	hsa-miR-155-5p	21	26946301	26946317	3	1
cg07109745	MIMAT0000758	0.435897	3.33e-15	1.64e-07	0.363583	3.63e-15	1.79e-07	11	3901552	STIM1	Body	hsa-miR-135b-5p	1	205417467	205417445	3	1
cg07109745	MIMAT0004673	-0.414241	9.62e-14	4.76e-06	-0.314724	1.94e-11	0.000956763	11	3901552	STIM1	Body	hsa-miR-29c-5p	1	207975233	207975214	1	1
cg07110405	MIMAT0000449	0.368532	5.51e-11	0.0027201	0.505908	0	0	11	70917533	SHANK2	5'UTR	hsa-miR-146a-5p	5	159912382	159912400	3	1
cg07110405	MIMAT0000451	0.399601	1.08e-12	5.35e-05	0.568694	0	0	11	70917533	SHANK2	5'UTR	hsa-miR-150-5p	19	50004078	50004061	3	1
cg07111834	MIMAT0000646	-0.351994	4.34e-10	0.0214197	-0.533713	0	0	1	114402309	PTPN22	Body	hsa-miR-155-5p	21	26946301	26946317	3	2
cg07113653	MIMAT0000280	-0.387863	5.91e-12	0.000291982	-0.621603	0	0	6	13428657	GFOD1	Body	hsa-miR-223-3p	X	65238780	65238800	3	2
cg07113653	MIMAT0000433	-0.48047	1.47e-18	7.25e-11	-0.669202	0	0	6	13428657	GFOD1	Body	hsa-miR-142-5p	17	56408628	56408611	3	2
cg07113653	MIMAT0000434	-0.444635	0	0	-0.426518	0	0	6	13428657	GFOD1	Body	hsa-miR-142-3p	17	56408666	56408645	3	2
cg07113653	MIMAT0000449	-0.490279	2.29e-19	1.13e-11	-0.600502	0	0	6	13428657	GFOD1	Body	hsa-miR-146a-5p	5	159912382	159912400	3	2
cg07113653	MIMAT0000451	-0.481917	0	0	-0.72236	0	0	6	13428657	GFOD1	Body	hsa-miR-150-5p	19	50004078	50004061	3	2
cg07113653	MIMAT0000646	-0.504453	1.41e-20	6.95e-13	-0.640492	0	0	6	13428657	GFOD1	Body	hsa-miR-155-5p	21	26946301	26946317	3	2
cg07114422	MIMAT0000449	0.35209	4.29e-10	0.0211735	0.419294	0	0	1	2183438	SKI	Body	hsa-miR-146a-5p	5	159912382	159912400	3	1
cg07114422	MIMAT0000646	0.412002	1.34e-13	6.64e-06	0.491493	0	0	1	2183438	SKI	Body	hsa-miR-155-5p	21	26946301	26946317	3	1
cg07114544	MIMAT0000433	0.356501	2.5e-10	0.0123496	0.552262	0	0	17	9110369	NTN1	Body	hsa-miR-142-5p	17	56408628	56408611	3	1
cg07114544	MIMAT0000449	0.431094	7.17e-15	3.54e-07	0.628868	0	0	17	9110369	NTN1	Body	hsa-miR-146a-5p	5	159912382	159912400	3	1
cg07114544	MIMAT0000451	0.430703	7.63e-15	3.77e-07	0.579153	0	0	17	9110369	NTN1	Body	hsa-miR-150-5p	19	50004078	50004061	3	1
cg07114544	MIMAT0000646	0.414371	9.44e-14	4.66e-06	0.542417	0	0	17	9110369	NTN1	Body	hsa-miR-155-5p	21	26946301	26946317	3	1
cg07114544	MIMAT0000758	0.373976	2.72e-11	0.00134324	0.424518	1.24e-20	6.12e-13	17	9110369	NTN1	Body	hsa-miR-135b-5p	1	205417467	205417445	3	1
cg07114544	MIMAT0004673	-0.400566	7.13e-13	3.52e-05	-0.356321	1.8e-14	8.87e-07	17	9110369	NTN1	Body	hsa-miR-29c-5p	1	207975233	207975214	1	1
cg07115110	MIMAT0000758	-0.415578	7.87e-14	3.89e-06	-0.318927	7.77e-12	0.00038398	3	46250024	CCR1	TSS200	hsa-miR-135b-5p	1	205417467	205417445	3	2
cg07115116	MIMAT0000450	-0.353241	3.73e-10	0.0184087	-0.331283	1.42e-12	6.99e-05	X	20154230	EIF1AX	Body	hsa-miR-149-5p	2	241395437	241395454	1	1
cg07115262	MIMAT0000731	-0.347869	7.12e-10	0.0351907	-0.42342	0	0	12	52702819	KRT86	3'UTR	hsa-miR-378a-5p	5	149092589	149092606	3	2
cg07115262	MIMAT0000758	-0.403345	4.78e-13	2.36e-05	-0.3698	1.13e-15	5.58e-08	12	52702819	KRT86	3'UTR	hsa-miR-135b-5p	1	205417467	205417445	3	2
cg07115262	MIMAT0001635	-0.407249	2.71e-13	1.34e-05	-0.411938	0	0	12	52702819	KRT86	3'UTR	hsa-miR-452-5p	X	151128134	151128118	3	2
cg07116712	MIMAT0000433	-0.451857	2.38e-16	1.18e-08	-0.604713	0	0	15	96887959	NA	NA	hsa-miR-142-5p	17	56408628	56408611	3	2
cg07116712	MIMAT0000434	-0.404076	4.3e-13	2.13e-05	-0.443315	0	0	15	96887959	NA	NA	hsa-miR-142-3p	17	56408666	56408645	3	2
cg07116712	MIMAT0000449	-0.435902	3.33e-15	1.64e-07	-0.537154	0	0	15	96887959	NA	NA	hsa-miR-146a-5p	5	159912382	159912400	3	2
cg07116712	MIMAT0000451	-0.438361	2.24e-15	1.1e-07	-0.654142	0	0	15	96887959	NA	NA	hsa-miR-150-5p	19	50004078	50004061	3	2
cg07116712	MIMAT0000646	-0.474078	4.77e-18	2.36e-10	-0.599292	0	0	15	96887959	NA	NA	hsa-miR-155-5p	21	26946301	26946317	3	2
cg07117012	MIMAT0000281	-0.362153	1.24e-10	0.00611493	-0.30801	5.33e-11	0.00263448	12	50349522	AQP2	3'UTR	hsa-miR-224-5p	X	151127077	151127058	3	2
cg07117012	MIMAT0000728	0.356369	2.54e-10	0.0125523	0.414455	0	0	12	50349522	AQP2	3'UTR	hsa-miR-375	2	219866427	219866414	1	2
cg07117012	MIMAT0000758	-0.394442	1.7e-12	8.39e-05	-0.371378	8.37e-16	4.13e-08	12	50349522	AQP2	3'UTR	hsa-miR-135b-5p	1	205417467	205417445	3	2
cg07117012	MIMAT0001635	-0.364307	9.43e-11	0.00466072	-0.410307	0	0	12	50349522	AQP2	3'UTR	hsa-miR-452-5p	X	151128134	151128118	3	2
cg07117012	MIMAT0004673	0.372765	3.18e-11	0.00157327	0.310618	3.61e-11	0.00178306	12	50349522	AQP2	3'UTR	hsa-miR-29c-5p	1	207975233	207975214	1	2
cg07119076	MIMAT0000449	-0.386337	5.21e-12	0.000257551	-0.546879	0	0	2	33596547	LTBP1	Body	hsa-miR-146a-5p	5	159912382	159912400	3	2
cg07119076	MIMAT0000451	-0.368908	7.21e-11	0.00356054	-0.471799	0	0	2	33596547	LTBP1	Body	hsa-miR-150-5p	19	50004078	50004061	3	2
cg07119076	MIMAT0000646	-0.410453	1.69e-13	8.36e-06	-0.480119	0	0	2	33596547	LTBP1	Body	hsa-miR-155-5p	21	26946301	26946317	3	2
cg07119472	MIMAT0000280	-0.359063	1.82e-10	0.00899571	-0.541636	0	0	12	51718011	BIN2	TSS200	hsa-miR-223-3p	X	65238780	65238800	3	2
cg07119472	MIMAT0000433	-0.414775	8.88e-14	4.39e-06	-0.551113	0	0	12	51718011	BIN2	TSS200	hsa-miR-142-5p	17	56408628	56408611	3	2
cg07119472	MIMAT0000434	-0.37551	2.22e-11	0.00109842	-0.418373	0	0	12	51718011	BIN2	TSS200	hsa-miR-142-3p	17	56408666	56408645	3	2
cg07119472	MIMAT0000449	-0.457619	8.88e-17	4.39e-09	-0.635763	0	0	12	51718011	BIN2	TSS200	hsa-miR-146a-5p	5	159912382	159912400	3	2
cg07119472	MIMAT0000450	0.379657	1.28e-11	0.000634194	0.333347	1.01e-12	4.98e-05	12	51718011	BIN2	TSS200	hsa-miR-149-5p	2	241395437	241395454	1	2
cg07119472	MIMAT0000451	-0.443208	1.01e-15	5e-08	-0.583465	0	0	12	51718011	BIN2	TSS200	hsa-miR-150-5p	19	50004078	50004061	3	2
cg07119472	MIMAT0000646	-0.477787	2.41e-18	1.19e-10	-0.570576	0	0	12	51718011	BIN2	TSS200	hsa-miR-155-5p	21	26946301	26946317	3	2
cg07119472	MIMAT0000758	-0.352657	4e-10	0.0197654	-0.37141	8.32e-16	4.11e-08	12	51718011	BIN2	TSS200	hsa-miR-135b-5p	1	205417467	205417445	3	2
cg07119472	MIMAT0004776	-0.348975	6.24e-10	0.030829	-0.331125	1.08e-12	5.34e-05	12	51718011	BIN2	TSS200	hsa-miR-505-5p	X	139006342	139006323	3	2
cg07119973	MIMAT0000753	-0.360409	2.07e-10	0.0102277	-0.312082	2.89e-11	0.00142966	17	43109221	DCAKD	Body	hsa-miR-342-3p	14	100576060	100576074	1	1
cg07119973	MIMAT0004673	-0.35075	5.04e-10	0.0248987	-0.288308	9.01e-10	0.0445002	17	43109221	DCAKD	Body	hsa-miR-29c-5p	1	207975233	207975214	1	1
cg07121050	MIMAT0000072	0.390666	2.87e-12	0.000142042	0.389572	2.32e-17	1.15e-09	1	40503386	NA	NA	hsa-miR-18a-5p	13	92003015	92003032	3	1
cg07121050	MIMAT0000087	-0.461599	0	0	-0.311733	3.05e-11	0.00150706	1	40503386	NA	NA	hsa-miR-30a-5p	6	72113280	72113265	1	1
cg07121050	MIMAT0000449	0.346036	8.86e-10	0.0437779	0.463157	0	0	1	40503386	NA	NA	hsa-miR-146a-5p	5	159912382	159912400	3	1
cg07121050	MIMAT0000451	0.355558	3.72e-10	0.0183969	0.365346	3.01e-15	1.49e-07	1	40503386	NA	NA	hsa-miR-150-5p	19	50004078	50004061	3	1
cg07121050	MIMAT0000646	0.362259	1.22e-10	0.00603399	0.42429	0	0	1	40503386	NA	NA	hsa-miR-155-5p	21	26946301	26946317	3	1
cg07121050	MIMAT0000753	-0.463645	0	0	-0.293006	4.68e-10	0.0231152	1	40503386	NA	NA	hsa-miR-342-3p	14	100576060	100576074	1	1
cg07121050	MIMAT0000758	0.42366	2.29e-14	1.13e-06	0.440987	2.58e-22	1.28e-14	1	40503386	NA	NA	hsa-miR-135b-5p	1	205417467	205417445	3	1
cg07121050	MIMAT0001412	0.37143	3.79e-11	0.00187153	0.29418	3.26e-10	0.0161151	1	40503386	NA	NA	hsa-miR-18b-5p	X	133304098	133304079	3	1
cg07121050	MIMAT0004673	-0.496156	7.32e-20	3.62e-12	-0.334091	8.92e-13	4.41e-05	1	40503386	NA	NA	hsa-miR-29c-5p	1	207975233	207975214	1	1
cg07121050	MIMAT0004694	-0.410028	1.8e-13	8.9e-06	-0.385958	0	0	1	40503386	NA	NA	hsa-miR-342-5p	14	100576013	100576030	1	1
cg07121340	MIMAT0000646	0.363961	9.86e-11	0.00486942	0.434103	0	0	12	2173987	CACNA1C	Body	hsa-miR-155-5p	21	26946301	26946317	3	1
cg07121900	MIMAT0000280	-0.357819	2.84e-10	0.0140121	-0.63543	0	0	13	50706912	NA	NA	hsa-miR-223-3p	X	65238780	65238800	3	2
cg07121900	MIMAT0000433	-0.435142	3.76e-15	1.86e-07	-0.624288	0	0	13	50706912	NA	NA	hsa-miR-142-5p	17	56408628	56408611	3	2
cg07121900	MIMAT0000434	-0.405376	4.36e-13	2.16e-05	-0.387222	0	0	13	50706912	NA	NA	hsa-miR-142-3p	17	56408666	56408645	3	2
cg07121900	MIMAT0000449	-0.441371	1.37e-15	6.76e-08	-0.589488	0	0	13	50706912	NA	NA	hsa-miR-146a-5p	5	159912382	159912400	3	2
cg07121900	MIMAT0000451	-0.46443	0	0	-0.710537	0	0	13	50706912	NA	NA	hsa-miR-150-5p	19	50004078	50004061	3	2
cg07121900	MIMAT0000646	-0.463633	3.11e-17	1.53e-09	-0.603001	0	0	13	50706912	NA	NA	hsa-miR-155-5p	21	26946301	26946317	3	2
cg07123069	MIMAT0000226	-0.428793	1.03e-14	5.09e-07	-0.460536	0	0	12	54367250	HOXC11	1stExon	hsa-miR-196a-5p	12	54385548	54385567	1	1
cg07125278	MIMAT0000097	-0.386811	4.89e-12	0.000241421	-0.392556	0	0	16	67683757	RLTPR	Body	hsa-miR-99a-5p	21	17911424	17911442	2	1
cg07125278	MIMAT0000098	-0.345367	9.59e-10	0.0473929	-0.410687	0	0	16	67683757	RLTPR	Body	hsa-miR-100-5p	11	122022970	122022952	2	1
cg07125278	MIMAT0000231	-0.361626	1.32e-10	0.00653255	-0.294839	3.61e-10	0.0178473	16	67683757	RLTPR	Body	hsa-miR-199a-5p	1	170380350	170380332	2	1
cg07125278	MIMAT0000446	-0.381033	1.07e-11	0.000527655	-0.413174	0	0	16	67683757	RLTPR	Body	hsa-miR-127-3p	14	100419129	100419146	2	1
cg07125278	MIMAT0000733	-0.401369	6.36e-13	3.14e-05	-0.423203	0	0	16	67683757	RLTPR	Body	hsa-miR-379-5p	14	101488413	101488428	2	1
cg07125278	MIMAT0000736	-0.403499	4.68e-13	2.31e-05	-0.405621	0	0	16	67683757	RLTPR	Body	hsa-miR-381	14	101512312	101512326	2	1
cg07125278	MIMAT0004603	-0.348907	6.29e-10	0.0310812	-0.352645	3.56e-14	1.76e-06	16	67683757	RLTPR	Body	hsa-miR-125b-2-3p	21	17962617	17962631	2	1
cg07125278	MIMAT0004606	-0.356149	2.61e-10	0.0128976	-0.336197	4.63e-13	2.29e-05	16	67683757	RLTPR	Body	hsa-miR-136-3p	14	101351088	101351108	2	1
cg07125278	MIMAT0004814	-0.350805	5.01e-10	0.0247349	-0.356362	1.78e-14	8.8e-07	16	67683757	RLTPR	Body	hsa-miR-654-3p	14	101506610	101506627	2	1
cg07125412	MIMAT0003301	0.354935	3.03e-10	0.0149699	0.340319	2.3e-13	1.14e-05	14	60770205	NA	NA	hsa-miR-33b-5p	17	17717184	17717165	1	2
cg07125725	MIMAT0000646	0.377838	1.63e-11	0.000807805	0.430692	0	0	7	99612773	ZKSCAN1	TSS1500	hsa-miR-155-5p	21	26946301	26946317	3	1
cg07126235	MIMAT0000449	-0.404212	4.22e-13	2.08e-05	-0.528853	0	0	6	43192225	CUL9	3'UTR	hsa-miR-146a-5p	5	159912382	159912400	3	2
cg07126235	MIMAT0000451	-0.359728	2.25e-10	0.0111136	-0.47126	0	0	6	43192225	CUL9	3'UTR	hsa-miR-150-5p	19	50004078	50004061	3	2
cg07126235	MIMAT0000646	-0.350331	5.3e-10	0.0261892	-0.418904	0	0	6	43192225	CUL9	3'UTR	hsa-miR-155-5p	21	26946301	26946317	3	2
cg07126235	MIMAT0000758	-0.351447	4.63e-10	0.022887	-0.362411	4.51e-15	2.23e-07	6	43192225	CUL9	3'UTR	hsa-miR-135b-5p	1	205417467	205417445	3	2
cg07126783	MIMAT0001635	-0.346457	8.43e-10	0.0416426	-0.533375	0	0	17	78800767	RPTOR	Body	hsa-miR-452-5p	X	151128134	151128118	3	2
cg07126783	MIMAT0004673	0.357464	2.22e-10	0.0109662	0.393002	0	0	17	78800767	RPTOR	Body	hsa-miR-29c-5p	1	207975233	207975214	1	2
cg07127456	MIMAT0000097	-0.391858	3.37e-12	0.000166631	-0.397348	0	0	16	66583081	TK2	Body	hsa-miR-99a-5p	21	17911424	17911442	2	1
cg07127456	MIMAT0000098	-0.376309	2e-11	0.000988712	-0.384571	0	0	16	66583081	TK2	Body	hsa-miR-100-5p	11	122022970	122022952	2	1
cg07127456	MIMAT0000423	-0.387342	6.35e-12	0.000313824	-0.331299	1.41e-12	6.97e-05	16	66583081	TK2	Body	hsa-miR-125b-5p	11	121970500	121970484	2	1
cg07127888	MIMAT0000087	-0.359254	2.38e-10	0.0117736	-0.294545	3.77e-10	0.018604	8	41400789	GINS4	3'UTR	hsa-miR-30a-5p	6	72113280	72113265	1	1
cg07127888	MIMAT0000433	0.397599	1.09e-12	5.38e-05	0.652064	0	0	8	41400789	GINS4	3'UTR	hsa-miR-142-5p	17	56408628	56408611	3	1
cg07127888	MIMAT0000434	0.366028	1.03e-10	0.00511129	0.452408	0	0	8	41400789	GINS4	3'UTR	hsa-miR-142-3p	17	56408666	56408645	3	1
cg07127888	MIMAT0000449	0.411604	1.43e-13	7.05e-06	0.605899	0	0	8	41400789	GINS4	3'UTR	hsa-miR-146a-5p	5	159912382	159912400	3	1
cg07127888	MIMAT0000451	0.403907	5.53e-13	2.73e-05	0.677644	0	0	8	41400789	GINS4	3'UTR	hsa-miR-150-5p	19	50004078	50004061	3	1
cg07127888	MIMAT0000646	0.46664	1.82e-17	9.01e-10	0.665477	0	0	8	41400789	GINS4	3'UTR	hsa-miR-155-5p	21	26946301	26946317	3	1
cg07128124	MIMAT0000646	0.38043	1.16e-11	0.000571979	0.454104	0	0	21	44070430	NA	NA	hsa-miR-155-5p	21	26946301	26946317	3	1
cg07128124	MIMAT0000758	0.358207	2.02e-10	0.0100036	0.342926	1.47e-13	7.26e-06	21	44070430	NA	NA	hsa-miR-135b-5p	1	205417467	205417445	3	1
cg07128124	MIMAT0004673	-0.444429	8.27e-16	4.09e-08	-0.352527	3.64e-14	1.8e-06	21	44070430	NA	NA	hsa-miR-29c-5p	1	207975233	207975214	1	1
cg07132183	MIMAT0000646	0.34837	6.71e-10	0.033146	0.31267	2.65e-11	0.00130778	4	182873955	NA	NA	hsa-miR-155-5p	21	26946301	26946317	3	1
cg07132650	MIMAT0000087	0.358678	1.91e-10	0.0094362	0.292285	5.18e-10	0.0255791	16	83659882	CDH13	Body	hsa-miR-30a-5p	6	72113280	72113265	1	2
cg07133479	MIMAT0000758	0.439049	2e-15	9.88e-08	0.460764	1.86e-24	9.17e-17	2	86420600	IMMT	Body	hsa-miR-135b-5p	1	205417467	205417445	3	1
cg07133729	MIMAT0000087	0.442033	1.23e-15	6.06e-08	0.361307	6.84e-15	3.38e-07	7	98977840	ARPC1B	5'UTR	hsa-miR-30a-5p	6	72113280	72113265	1	2
cg07133729	MIMAT0000088	0.446515	5.85e-16	2.89e-08	0.322258	6.02e-12	0.000297328	7	98977840	ARPC1B	5'UTR	hsa-miR-30a-3p	6	72113321	72113305	1	2
cg07133729	MIMAT0000449	-0.347094	7.81e-10	0.0386	-0.381056	3.43e-17	1.7e-09	7	98977840	ARPC1B	5'UTR	hsa-miR-146a-5p	5	159912382	159912400	3	2
cg07133729	MIMAT0000646	-0.372685	3.22e-11	0.00158981	-0.383093	3.91e-18	1.93e-10	7	98977840	ARPC1B	5'UTR	hsa-miR-155-5p	21	26946301	26946317	3	2
cg07133930	MIMAT0000451	0.448826	0	0	0.666426	0	0	10	70821371	NA	NA	hsa-miR-150-5p	19	50004078	50004061	3	1
cg07134252	MIMAT0004673	-0.412612	1.23e-13	6.07e-06	-0.325284	3.73e-12	0.00018411	6	168581459	NA	NA	hsa-miR-29c-5p	1	207975233	207975214	1	1
cg07134252	MIMAT0004694	-0.374321	2.6e-11	0.00128392	-0.346407	1.09e-13	5.39e-06	6	168581459	NA	NA	hsa-miR-342-5p	14	100576013	100576030	1	1
cg07134632	MIMAT0000758	-0.355028	3e-10	0.0147988	-0.387109	3.82e-17	1.89e-09	4	2925654	ADD1	Body	hsa-miR-135b-5p	1	205417467	205417445	3	2
cg07135629	MIMAT0000097	-0.401288	6.43e-13	3.18e-05	-0.520312	0	0	7	30951709	AQP1	1stExon	hsa-miR-99a-5p	21	17911424	17911442	2	1
cg07135629	MIMAT0000098	-0.357022	2.34e-10	0.0115824	-0.569738	0	0	7	30951709	AQP1	1stExon	hsa-miR-100-5p	11	122022970	122022952	2	1
cg07135629	MIMAT0000250	-0.467382	1.6e-17	7.89e-10	-0.408829	0	0	7	30951709	AQP1	1stExon	hsa-miR-139-5p	11	72326134	72326120	2	1
cg07135629	MIMAT0000265	-0.441349	1.37e-15	6.79e-08	-0.488733	9.76e-28	4.82e-20	7	30951709	AQP1	1stExon	hsa-miR-204-5p	9	73424944	73424925	2	1
cg07135629	MIMAT0000275	-0.366594	7.05e-11	0.00348552	-0.356095	1.87e-14	9.26e-07	7	30951709	AQP1	1stExon	hsa-miR-218-5p	4	20529923	20529942	2	1
cg07135629	MIMAT0000423	-0.388307	3.98e-12	0.000196679	-0.358586	1.17e-14	5.76e-07	7	30951709	AQP1	1stExon	hsa-miR-125b-5p	11	121970500	121970484	2	1
cg07135629	MIMAT0000461	-0.402476	5.42e-13	2.68e-05	-0.360972	7.31e-15	3.61e-07	7	30951709	AQP1	1stExon	hsa-miR-195-5p	17	6920968	6920950	2	1
cg07135629	MIMAT0004603	-0.406944	2.83e-13	1.4e-05	-0.481257	0	0	7	30951709	AQP1	1stExon	hsa-miR-125b-2-3p	21	17962617	17962631	2	1
cg07136133	MIMAT0000072	-0.362018	1.26e-10	0.00621943	-0.380459	1.44e-16	7.11e-09	11	36422377	PRR5L	5'UTR	hsa-miR-18a-5p	13	92003015	92003032	3	2
cg07136133	MIMAT0000280	-0.356022	2.65e-10	0.0130996	-0.585046	0	0	11	36422377	PRR5L	5'UTR	hsa-miR-223-3p	X	65238780	65238800	3	2
cg07136133	MIMAT0000433	-0.407864	2.48e-13	1.22e-05	-0.483543	0	0	11	36422377	PRR5L	5'UTR	hsa-miR-142-5p	17	56408628	56408611	3	2
cg07136133	MIMAT0000434	-0.38158	9.92e-12	0.000490305	-0.352624	3.57e-14	1.76e-06	11	36422377	PRR5L	5'UTR	hsa-miR-142-3p	17	56408666	56408645	3	2
cg07136133	MIMAT0000449	-0.485618	5.58e-19	2.76e-11	-0.603915	0	0	11	36422377	PRR5L	5'UTR	hsa-miR-146a-5p	5	159912382	159912400	3	2
cg07136133	MIMAT0000450	0.356946	2.37e-10	0.0116915	0.302669	1.17e-10	0.00578921	11	36422377	PRR5L	5'UTR	hsa-miR-149-5p	2	241395437	241395454	1	2
cg07136133	MIMAT0000451	-0.498573	4.55e-20	2.25e-12	-0.506596	0	0	11	36422377	PRR5L	5'UTR	hsa-miR-150-5p	19	50004078	50004061	3	2
cg07136133	MIMAT0000646	-0.467606	1.53e-17	7.58e-10	-0.493271	0	0	11	36422377	PRR5L	5'UTR	hsa-miR-155-5p	21	26946301	26946317	3	2
cg07136133	MIMAT0000758	-0.436777	2.89e-15	1.43e-07	-0.422147	2.12e-20	1.05e-12	11	36422377	PRR5L	5'UTR	hsa-miR-135b-5p	1	205417467	205417445	3	2
cg07136133	MIMAT0002809	-0.348429	6.66e-10	0.032913	-0.542871	0	0	11	36422377	PRR5L	5'UTR	hsa-miR-146b-5p	10	104186270	104186288	3	2
cg07136133	MIMAT0004673	0.373049	3.07e-11	0.00151617	0.353363	3.12e-14	1.54e-06	11	36422377	PRR5L	5'UTR	hsa-miR-29c-5p	1	207975233	207975214	1	2
cg07136635	MIMAT0000441	-0.352902	3.88e-10	0.0191855	-0.351605	4.3e-14	2.13e-06	5	52096641	PELO	Body	hsa-miR-9-5p	1	156390170	156390152	2	1
cg07137934	MIMAT0000280	-0.365248	8.37e-11	0.00413687	-0.481463	0	0	5	180230911	MGAT1	TSS1500	hsa-miR-223-3p	X	65238780	65238800	3	2
cg07137934	MIMAT0000433	-0.345383	9.57e-10	0.0473019	-0.363998	3.98e-15	1.96e-07	5	180230911	MGAT1	TSS1500	hsa-miR-142-5p	17	56408628	56408611	3	2
cg07137934	MIMAT0000449	-0.38676	4.92e-12	0.00024308	-0.387548	0	0	5	180230911	MGAT1	TSS1500	hsa-miR-146a-5p	5	159912382	159912400	3	2
cg07137934	MIMAT0000451	-0.415574	7.88e-14	3.89e-06	-0.431528	0	0	5	180230911	MGAT1	TSS1500	hsa-miR-150-5p	19	50004078	50004061	3	2
cg07137934	MIMAT0000646	-0.38498	6.27e-12	0.000309818	-0.355426	2.12e-14	1.05e-06	5	180230911	MGAT1	TSS1500	hsa-miR-155-5p	21	26946301	26946317	3	2
cg07137934	MIMAT0002809	-0.349553	5.82e-10	0.0287615	-0.409163	0	0	5	180230911	MGAT1	TSS1500	hsa-miR-146b-5p	10	104186270	104186288	3	2
cg07138437	MIMAT0000433	0.375723	2.16e-11	0.00106809	0.432326	0	0	2	71787615	DYSF	Body	hsa-miR-142-5p	17	56408628	56408611	3	1
cg07138437	MIMAT0000449	0.406524	3.01e-13	1.49e-05	0.366394	2.41e-15	1.19e-07	2	71787615	DYSF	Body	hsa-miR-146a-5p	5	159912382	159912400	3	1
cg07138437	MIMAT0000451	0.39816	1.01e-12	4.97e-05	0.484834	0	0	2	71787615	DYSF	Body	hsa-miR-150-5p	19	50004078	50004061	3	1
cg07138437	MIMAT0000646	0.402727	5.23e-13	2.58e-05	0.378534	1.05e-16	5.16e-09	2	71787615	DYSF	Body	hsa-miR-155-5p	21	26946301	26946317	3	1
cg07138768	MIMAT0000449	0.365404	8.21e-11	0.00405575	0.478298	0	0	7	917805	C7orf20	Body	hsa-miR-146a-5p	5	159912382	159912400	3	1
cg07138768	MIMAT0000646	0.373828	2.77e-11	0.00136947	0.501805	0	0	7	917805	C7orf20	Body	hsa-miR-155-5p	21	26946301	26946317	3	1
cg07139503	MIMAT0000072	0.386344	5.21e-12	0.000257293	0.389174	2.52e-17	1.24e-09	3	63922542	ATXN7	Body	hsa-miR-18a-5p	13	92003015	92003032	3	1
cg07139503	MIMAT0000449	0.417447	5.94e-14	2.93e-06	0.596059	0	0	3	63922542	ATXN7	Body	hsa-miR-146a-5p	5	159912382	159912400	3	1
cg07139503	MIMAT0000451	0.396055	1.84e-12	9.08e-05	0.502879	0	0	3	63922542	ATXN7	Body	hsa-miR-150-5p	19	50004078	50004061	3	1
cg07139503	MIMAT0000646	0.41602	7.37e-14	3.64e-06	0.504447	0	0	3	63922542	ATXN7	Body	hsa-miR-155-5p	21	26946301	26946317	3	1
cg07139503	MIMAT0000758	0.446753	5.62e-16	2.78e-08	0.446433	6.85e-23	3.38e-15	3	63922542	ATXN7	Body	hsa-miR-135b-5p	1	205417467	205417445	3	1
cg07139503	MIMAT0004673	-0.46157	4.46e-17	2.21e-09	-0.428182	0	0	3	63922542	ATXN7	Body	hsa-miR-29c-5p	1	207975233	207975214	1	1
cg07139503	MIMAT0004694	-0.351079	4.84e-10	0.0239281	-0.391433	0	0	3	63922542	ATXN7	Body	hsa-miR-342-5p	14	100576013	100576030	1	1
cg07139514	MIMAT0000281	0.349949	5.55e-10	0.0274219	0.327653	2.55e-12	0.000125987	2	10665727	NA	NA	hsa-miR-224-5p	X	151127077	151127058	3	1
cg07139514	MIMAT0000758	0.361627	1.32e-10	0.00653203	0.349749	4.46e-14	2.2e-06	2	10665727	NA	NA	hsa-miR-135b-5p	1	205417467	205417445	3	1
cg07139514	MIMAT0004673	-0.504448	1.41e-20	6.95e-13	-0.312107	2.88e-11	0.00142436	2	10665727	NA	NA	hsa-miR-29c-5p	1	207975233	207975214	1	1
cg07140289	MIMAT0000758	0.409816	1.86e-13	9.18e-06	0.455664	6.84e-24	3.38e-16	8	142299684	NA	NA	hsa-miR-135b-5p	1	205417467	205417445	3	1
cg07140289	MIMAT0004673	-0.383635	7.52e-12	0.000371726	-0.313278	2.41e-11	0.00119252	8	142299684	NA	NA	hsa-miR-29c-5p	1	207975233	207975214	1	1
cg07140289	MIMAT0004694	-0.345911	8.99e-10	0.044433	-0.373142	5.1e-16	2.52e-08	8	142299684	NA	NA	hsa-miR-342-5p	14	100576013	100576030	1	1
cg07140366	MIMAT0000063	-0.436146	0	0	-0.411095	0	0	3	9381805	NA	NA	hsa-let-7b-5p	22	46509574	46509592	1	1
cg07140366	MIMAT0000072	0.428064	1.16e-14	5.71e-07	0.306973	4.94e-11	0.00243963	3	9381805	NA	NA	hsa-miR-18a-5p	13	92003015	92003032	3	1
cg07140366	MIMAT0000087	-0.400785	9.03e-13	4.46e-05	-0.319511	9.25e-12	0.00045713	3	9381805	NA	NA	hsa-miR-30a-5p	6	72113280	72113265	1	1
cg07140366	MIMAT0000088	-0.393815	2.55e-12	0.000125875	-0.316855	1.4e-11	0.00068978	3	9381805	NA	NA	hsa-miR-30a-3p	6	72113321	72113305	1	1
cg07140366	MIMAT0000433	0.354214	3.31e-10	0.0163486	0.4133	0	0	3	9381805	NA	NA	hsa-miR-142-5p	17	56408628	56408611	3	1
cg07140366	MIMAT0000449	0.371085	3.96e-11	0.00195699	0.436313	0	0	3	9381805	NA	NA	hsa-miR-146a-5p	5	159912382	159912400	3	1
cg07140366	MIMAT0000451	0.398209	1.33e-12	6.6e-05	0.46728	0	0	3	9381805	NA	NA	hsa-miR-150-5p	19	50004078	50004061	3	1
cg07140366	MIMAT0000646	0.393062	2.06e-12	0.000101801	0.415289	0	0	3	9381805	NA	NA	hsa-miR-155-5p	21	26946301	26946317	3	1
cg07141002	MIMAT0000433	0.468183	1.38e-17	6.84e-10	0.664372	0	0	22	38201690	H1F0	1stExon	hsa-miR-142-5p	17	56408628	56408611	3	1
cg07141002	MIMAT0000434	0.444653	7.97e-16	3.94e-08	0.411552	0	0	22	38201690	H1F0	1stExon	hsa-miR-142-3p	17	56408666	56408645	3	1
cg07141002	MIMAT0000449	0.510428	4.17e-21	2.06e-13	0.620823	0	0	22	38201690	H1F0	1stExon	hsa-miR-146a-5p	5	159912382	159912400	3	1
cg07141002	MIMAT0000451	0.567218	1.1e-26	5.43e-19	0.779753	0	0	22	38201690	H1F0	1stExon	hsa-miR-150-5p	19	50004078	50004061	3	1
cg07141002	MIMAT0000646	0.536753	1.46e-23	7.22e-16	0.634191	0	0	22	38201690	H1F0	1stExon	hsa-miR-155-5p	21	26946301	26946317	3	1
cg07142009	MIMAT0001635	-0.369034	5.16e-11	0.0025501	-0.408266	0	0	17	6656315	NA	NA	hsa-miR-452-5p	X	151128134	151128118	3	2
cg07142009	MIMAT0003301	0.392215	2.32e-12	0.000114573	0.297182	2.11e-10	0.0104334	17	6656315	NA	NA	hsa-miR-33b-5p	17	17717184	17717165	1	2
cg07142010	MIMAT0000758	-0.356659	2.45e-10	0.0121128	-0.3381	3.36e-13	1.66e-05	1	21901166	ALPL	Body	hsa-miR-135b-5p	1	205417467	205417445	3	2
cg07142010	MIMAT0001635	-0.378784	1.44e-11	0.000712403	-0.360753	7.64e-15	3.77e-07	1	21901166	ALPL	Body	hsa-miR-452-5p	X	151128134	151128118	3	2
cg07145038	MIMAT0000266	-0.429491	9.23e-15	4.56e-07	-0.359441	9.88e-15	4.88e-07	5	55374514	NA	NA	hsa-miR-205-5p	1	209605517	209605532	1	1
cg07145988	MIMAT0000072	0.350177	5.4e-10	0.0266793	0.316211	1.19e-11	0.000588749	1	8692312	RERE	Body	hsa-miR-18a-5p	13	92003015	92003032	3	1
cg07145988	MIMAT0000087	-0.413131	1.14e-13	5.61e-06	-0.288517	8.75e-10	0.0432277	1	8692312	RERE	Body	hsa-miR-30a-5p	6	72113280	72113265	1	1
cg07145988	MIMAT0000753	-0.478967	1.94e-18	9.59e-11	-0.353948	2.8e-14	1.38e-06	1	8692312	RERE	Body	hsa-miR-342-3p	14	100576060	100576074	1	1
cg07145988	MIMAT0000758	0.426211	1.54e-14	7.63e-07	0.455732	6.72e-24	3.32e-16	1	8692312	RERE	Body	hsa-miR-135b-5p	1	205417467	205417445	3	1
cg07145988	MIMAT0004673	-0.454275	1.58e-16	7.79e-09	-0.303418	1.05e-10	0.00518896	1	8692312	RERE	Body	hsa-miR-29c-5p	1	207975233	207975214	1	1
cg07145988	MIMAT0004694	-0.424518	2.01e-14	9.93e-07	-0.412647	0	0	1	8692312	RERE	Body	hsa-miR-342-5p	14	100576013	100576030	1	1
cg07147449	MIMAT0000087	-0.360895	1.45e-10	0.00715913	-0.29532	3.37e-10	0.0166699	12	115136072	NA	NA	hsa-miR-30a-5p	6	72113280	72113265	1	1
cg07147475	MIMAT0000449	-0.381859	9.56e-12	0.000472305	-0.50544	0	0	4	141419555	NA	NA	hsa-miR-146a-5p	5	159912382	159912400	3	2
cg07147475	MIMAT0000646	-0.36042	1.54e-10	0.0075969	-0.463027	0	0	4	141419555	NA	NA	hsa-miR-155-5p	21	26946301	26946317	3	2
cg07148167	MIMAT0000281	0.34605	8.84e-10	0.0437027	0.310969	3.42e-11	0.00169114	15	29403393	APBA2	Body	hsa-miR-224-5p	X	151127077	151127058	3	1
cg07148167	MIMAT0001635	0.378685	1.46e-11	0.000721901	0.358572	1.17e-14	5.77e-07	15	29403393	APBA2	Body	hsa-miR-452-5p	X	151128134	151128118	3	1
cg07148407	MIMAT0000646	0.383356	7.81e-12	0.000386036	0.387479	0	0	7	102775759	NAPEPLD	5'UTR	hsa-miR-155-5p	21	26946301	26946317	3	1
cg07148458	MIMAT0000433	0.430357	8.05e-15	3.98e-07	0.673653	0	0	17	7254301	ACAP1	Body	hsa-miR-142-5p	17	56408628	56408611	3	1
cg07148458	MIMAT0000434	0.407157	3.25e-13	1.61e-05	0.441858	0	0	17	7254301	ACAP1	Body	hsa-miR-142-3p	17	56408666	56408645	3	1
cg07148458	MIMAT0000449	0.466087	2.01e-17	9.94e-10	0.602503	0	0	17	7254301	ACAP1	Body	hsa-miR-146a-5p	5	159912382	159912400	3	1
cg07148458	MIMAT0000451	0.447744	0	0	0.719189	0	0	17	7254301	ACAP1	Body	hsa-miR-150-5p	19	50004078	50004061	3	1
cg07148458	MIMAT0000646	0.519189	6.7e-22	3.31e-14	0.6648	0	0	17	7254301	ACAP1	Body	hsa-miR-155-5p	21	26946301	26946317	3	1
cg07148459	MIMAT0000433	0.433295	5.05e-15	2.5e-07	0.527473	0	0	18	67462955	DOK6	Body	hsa-miR-142-5p	17	56408628	56408611	3	1
cg07148459	MIMAT0000434	0.405499	4.28e-13	2.11e-05	0.307757	5.54e-11	0.00273572	18	67462955	DOK6	Body	hsa-miR-142-3p	17	56408666	56408645	3	1
cg07148459	MIMAT0000449	0.454535	1.51e-16	7.45e-09	0.486438	0	0	18	67462955	DOK6	Body	hsa-miR-146a-5p	5	159912382	159912400	3	1
cg07148459	MIMAT0000451	0.474826	0	0	0.601586	0	0	18	67462955	DOK6	Body	hsa-miR-150-5p	19	50004078	50004061	3	1
cg07148459	MIMAT0000646	0.468428	1.32e-17	6.55e-10	0.490082	0	0	18	67462955	DOK6	Body	hsa-miR-155-5p	21	26946301	26946317	3	1
cg07150719	MIMAT0000449	0.393506	1.94e-12	9.57e-05	0.515553	0	0	14	50485160	NA	NA	hsa-miR-146a-5p	5	159912382	159912400	3	1
cg07150719	MIMAT0000451	0.397684	1.44e-12	7.14e-05	0.526405	0	0	14	50485160	NA	NA	hsa-miR-150-5p	19	50004078	50004061	3	1
cg07150719	MIMAT0000646	0.397863	1.05e-12	5.18e-05	0.466063	0	0	14	50485160	NA	NA	hsa-miR-155-5p	21	26946301	26946317	3	1
cg07152355	MIMAT0000433	-0.349329	5.98e-10	0.0295441	-0.335338	7.25e-13	3.58e-05	7	51303122	COBL	Body	hsa-miR-142-5p	17	56408628	56408611	3	2
cg07152355	MIMAT0000451	-0.365991	1.04e-10	0.0051353	-0.36359	4.32e-15	2.14e-07	7	51303122	COBL	Body	hsa-miR-150-5p	19	50004078	50004061	3	2
cg07152812	MIMAT0000449	0.36222	1.23e-10	0.00606351	0.47988	0	0	13	24736518	SPATA13	5'UTR	hsa-miR-146a-5p	5	159912382	159912400	3	1
cg07152812	MIMAT0000646	0.375927	2.1e-11	0.00103983	0.488797	0	0	13	24736518	SPATA13	5'UTR	hsa-miR-155-5p	21	26946301	26946317	3	1
cg07153150	MIMAT0000280	-0.362655	1.16e-10	0.00574109	-0.604997	0	0	14	104372267	NA	NA	hsa-miR-223-3p	X	65238780	65238800	3	2
cg07153150	MIMAT0000433	-0.412481	1.25e-13	6.19e-06	-0.573375	0	0	14	104372267	NA	NA	hsa-miR-142-5p	17	56408628	56408611	3	2
cg07153150	MIMAT0000434	-0.388023	4.14e-12	0.000204486	-0.381971	1.85e-17	9.12e-10	14	104372267	NA	NA	hsa-miR-142-3p	17	56408666	56408645	3	2
cg07153150	MIMAT0000449	-0.422832	2.61e-14	1.29e-06	-0.536948	0	0	14	104372267	NA	NA	hsa-miR-146a-5p	5	159912382	159912400	3	2
cg07153150	MIMAT0000451	-0.399291	8.56e-13	4.23e-05	-0.614357	0	0	14	104372267	NA	NA	hsa-miR-150-5p	19	50004078	50004061	3	2
cg07153150	MIMAT0000646	-0.435396	3.61e-15	1.78e-07	-0.567738	0	0	14	104372267	NA	NA	hsa-miR-155-5p	21	26946301	26946317	3	2
cg07153665	MIMAT0000451	-0.353347	3.68e-10	0.0181731	-0.45638	0	0	16	66613206	CMTM2	TSS200	hsa-miR-150-5p	19	50004078	50004061	3	2
cg07155422	MIMAT0000433	-0.386804	4.89e-12	0.000241651	-0.433136	0	0	1	12114402	NA	NA	hsa-miR-142-5p	17	56408628	56408611	3	2
cg07155422	MIMAT0000434	-0.395164	2.09e-12	0.000103488	-0.327223	2.73e-12	0.000134993	1	12114402	NA	NA	hsa-miR-142-3p	17	56408666	56408645	3	2
cg07155422	MIMAT0000449	-0.390571	2.91e-12	0.000143923	-0.440786	0	0	1	12114402	NA	NA	hsa-miR-146a-5p	5	159912382	159912400	3	2
cg07155422	MIMAT0000451	-0.437425	0	0	-0.476239	0	0	1	12114402	NA	NA	hsa-miR-150-5p	19	50004078	50004061	3	2
cg07155422	MIMAT0000646	-0.439671	1.81e-15	8.93e-08	-0.439719	0	0	1	12114402	NA	NA	hsa-miR-155-5p	21	26946301	26946317	3	2
cg07155724	MIMAT0000423	-0.347154	1e-09	0.0496319	-0.378511	1.05e-16	5.21e-09	14	105165730	INF2	5'UTR	hsa-miR-125b-5p	11	121970500	121970484	2	1
cg07156249	MIMAT0000433	-0.425916	1.62e-14	7.99e-07	-0.595238	0	0	6	32822911	TAP1	TSS1500	hsa-miR-142-5p	17	56408628	56408611	3	2
cg07156249	MIMAT0000434	-0.389278	4.85e-12	0.000239789	-0.386259	0	0	6	32822911	TAP1	TSS1500	hsa-miR-142-3p	17	56408666	56408645	3	2
cg07156249	MIMAT0000449	-0.470026	9.94e-18	4.91e-10	-0.631818	0	0	6	32822911	TAP1	TSS1500	hsa-miR-146a-5p	5	159912382	159912400	3	2
cg07156249	MIMAT0000451	-0.461195	0	0	-0.634585	0	0	6	32822911	TAP1	TSS1500	hsa-miR-150-5p	19	50004078	50004061	3	2
cg07156249	MIMAT0000646	-0.515311	1.52e-21	7.49e-14	-0.60691	0	0	6	32822911	TAP1	TSS1500	hsa-miR-155-5p	21	26946301	26946317	3	2
cg07156336	MIMAT0000758	0.367034	6.67e-11	0.0032954	0.3325	8.6e-13	4.25e-05	3	128501650	RAB7A	5'UTR	hsa-miR-135b-5p	1	205417467	205417445	3	1
cg07156336	MIMAT0004673	-0.413764	1.03e-13	5.11e-06	-0.421507	0	0	3	128501650	RAB7A	5'UTR	hsa-miR-29c-5p	1	207975233	207975214	1	1
cg07156669	MIMAT0000433	-0.351195	4.78e-10	0.0235956	-0.428136	0	0	17	28705245	CPD	TSS1500	hsa-miR-142-5p	17	56408628	56408611	3	2
cg07156669	MIMAT0000449	-0.432379	5.85e-15	2.89e-07	-0.519506	0	0	17	28705245	CPD	TSS1500	hsa-miR-146a-5p	5	159912382	159912400	3	2
cg07156669	MIMAT0000451	-0.431892	0	0	-0.446032	0	0	17	28705245	CPD	TSS1500	hsa-miR-150-5p	19	50004078	50004061	3	2
cg07156669	MIMAT0000646	-0.432304	5.92e-15	2.92e-07	-0.420141	0	0	17	28705245	CPD	TSS1500	hsa-miR-155-5p	21	26946301	26946317	3	2
cg07156669	MIMAT0000758	-0.398233	9.95e-13	4.92e-05	-0.297978	1.88e-10	0.00929046	17	28705245	CPD	TSS1500	hsa-miR-135b-5p	1	205417467	205417445	3	2
cg07156669	MIMAT0001635	-0.374765	2.45e-11	0.00121141	-0.397214	0	0	17	28705245	CPD	TSS1500	hsa-miR-452-5p	X	151128134	151128118	3	2
cg07156669	MIMAT0004673	0.364654	9.03e-11	0.00446059	0.317868	1.19e-11	0.000589953	17	28705245	CPD	TSS1500	hsa-miR-29c-5p	1	207975233	207975214	1	2
cg07157169	MIMAT0000646	0.374915	2.4e-11	0.00118779	0.530873	0	0	5	126984994	NA	NA	hsa-miR-155-5p	21	26946301	26946317	3	1
cg07157169	MIMAT0004673	-0.440207	1.66e-15	8.18e-08	-0.331947	1.27e-12	6.27e-05	5	126984994	NA	NA	hsa-miR-29c-5p	1	207975233	207975214	1	1
cg07158040	MIMAT0000449	-0.380202	1.19e-11	0.000589702	-0.479565	0	0	2	191185285	HIBCH	TSS1500	hsa-miR-146a-5p	5	159912382	159912400	3	2
cg07158040	MIMAT0000451	-0.442626	0	0	-0.467802	0	0	2	191185285	HIBCH	TSS1500	hsa-miR-150-5p	19	50004078	50004061	3	2
cg07158040	MIMAT0000646	-0.354827	3.07e-10	0.0151684	-0.454138	0	0	2	191185285	HIBCH	TSS1500	hsa-miR-155-5p	21	26946301	26946317	3	2
cg07158503	MIMAT0000449	-0.351881	4.4e-10	0.0217165	-0.333547	9.76e-13	4.82e-05	5	135415693	NA	NA	hsa-miR-146a-5p	5	159912382	159912400	3	2
cg07158503	MIMAT0000451	-0.362374	1.63e-10	0.00803893	-0.332201	1.22e-12	6.02e-05	5	135415693	NA	NA	hsa-miR-150-5p	19	50004078	50004061	3	2
cg07159023	MIMAT0000449	-0.374305	2.6e-11	0.00128667	-0.298627	2.1e-10	0.0103949	17	39615988	KRT32	3'UTR	hsa-miR-146a-5p	5	159912382	159912400	3	2
cg07159023	MIMAT0000451	-0.398813	9.16e-13	4.53e-05	-0.323217	5.17e-12	0.000255594	17	39615988	KRT32	3'UTR	hsa-miR-150-5p	19	50004078	50004061	3	2
cg07159114	MIMAT0000072	0.394975	1.58e-12	7.79e-05	0.439684	3.53e-22	1.75e-14	6	158763463	TULP4	Body	hsa-miR-18a-5p	13	92003015	92003032	3	1
cg07159114	MIMAT0000449	0.384702	6.51e-12	0.000321714	0.523431	0	0	6	158763463	TULP4	Body	hsa-miR-146a-5p	5	159912382	159912400	3	1
cg07159114	MIMAT0000451	0.371409	5.25e-11	0.00259215	0.466061	0	0	6	158763463	TULP4	Body	hsa-miR-150-5p	19	50004078	50004061	3	1
cg07159114	MIMAT0000646	0.37857	1.48e-11	0.000733027	0.428826	0	0	6	158763463	TULP4	Body	hsa-miR-155-5p	21	26946301	26946317	3	1
cg07159114	MIMAT0000753	-0.426879	0	0	-0.290931	6.26e-10	0.0309145	6	158763463	TULP4	Body	hsa-miR-342-3p	14	100576060	100576074	1	1
cg07159114	MIMAT0000758	0.386767	4.92e-12	0.000242874	0.364837	2.88e-15	1.42e-07	6	158763463	TULP4	Body	hsa-miR-135b-5p	1	205417467	205417445	3	1
cg07159114	MIMAT0001412	0.366527	7.11e-11	0.00351546	0.305959	5.75e-11	0.00284284	6	158763463	TULP4	Body	hsa-miR-18b-5p	X	133304098	133304079	3	1
cg07159114	MIMAT0004673	-0.452836	2.02e-16	9.96e-09	-0.36857	1.5e-15	7.41e-08	6	158763463	TULP4	Body	hsa-miR-29c-5p	1	207975233	207975214	1	1
cg07159114	MIMAT0004694	-0.370053	4.53e-11	0.00223624	-0.385433	0	0	6	158763463	TULP4	Body	hsa-miR-342-5p	14	100576013	100576030	1	1
cg07159686	MIMAT0000097	-0.448082	4.5e-16	2.22e-08	-0.528617	0	0	22	20237222	RTN4R	Body	hsa-miR-99a-5p	21	17911424	17911442	2	1
cg07159686	MIMAT0000098	-0.428819	1.03e-14	5.07e-07	-0.488143	0	0	22	20237222	RTN4R	Body	hsa-miR-100-5p	11	122022970	122022952	2	1
cg07159686	MIMAT0000423	-0.44529	7.17e-16	3.54e-08	-0.451392	0	0	22	20237222	RTN4R	Body	hsa-miR-125b-5p	11	121970500	121970484	2	1
cg07159686	MIMAT0000452	-0.355594	2.79e-10	0.0138075	-0.293432	3.63e-10	0.0179457	22	20237222	RTN4R	Body	hsa-miR-154-5p	14	101526109	101526127	2	1
cg07159686	MIMAT0000720	-0.366403	7.23e-11	0.00357171	-0.342647	1.54e-13	7.62e-06	22	20237222	RTN4R	Body	hsa-miR-376c	14	101506072	101506089	2	1
cg07159686	MIMAT0000730	-0.348806	6.37e-10	0.0314588	-0.293098	3.81e-10	0.0188246	22	20237222	RTN4R	Body	hsa-miR-377-3p	14	101528433	101528452	2	1
cg07159686	MIMAT0000733	-0.375527	2.22e-11	0.00109601	-0.469476	0	0	22	20237222	RTN4R	Body	hsa-miR-379-5p	14	101488413	101488428	2	1
cg07159686	MIMAT0000736	-0.385008	6.25e-12	0.000308607	-0.508834	0	0	22	20237222	RTN4R	Body	hsa-miR-381	14	101512312	101512326	2	1
cg07159686	MIMAT0002171	-0.351645	4.52e-10	0.0223463	-0.386845	4.03e-17	1.99e-09	22	20237222	RTN4R	Body	hsa-miR-410	14	101532301	101532318	2	1
cg07159686	MIMAT0004601	-0.350352	5.29e-10	0.0261247	-0.381035	3.47e-17	1.72e-09	22	20237222	RTN4R	Body	hsa-miR-145-3p	5	148810263	148810283	2	1
cg07159686	MIMAT0004603	-0.39359	1.91e-12	9.46e-05	-0.512153	0	0	22	20237222	RTN4R	Body	hsa-miR-125b-2-3p	21	17962617	17962631	2	1
cg07159958	MIMAT0000433	0.409999	1.81e-13	8.94e-06	0.498092	0	0	14	51026681	ATL1	TSS200	hsa-miR-142-5p	17	56408628	56408611	3	1
cg07159958	MIMAT0000434	0.395112	2.11e-12	0.000104266	0.321964	6.3e-12	0.000311407	14	51026681	ATL1	TSS200	hsa-miR-142-3p	17	56408666	56408645	3	1
cg07159958	MIMAT0000449	0.436575	2.98e-15	1.47e-07	0.443539	0	0	14	51026681	ATL1	TSS200	hsa-miR-146a-5p	5	159912382	159912400	3	1
cg07159958	MIMAT0000451	0.45153	0	0	0.528412	0	0	14	51026681	ATL1	TSS200	hsa-miR-150-5p	19	50004078	50004061	3	1
cg07159958	MIMAT0000646	0.43019	8.27e-15	4.09e-07	0.473038	0	0	14	51026681	ATL1	TSS200	hsa-miR-155-5p	21	26946301	26946317	3	1
cg07160602	MIMAT0000063	-0.356314	2.56e-10	0.0126379	-0.303463	1.04e-10	0.00515535	15	99196841	IGF1R	Body	hsa-let-7b-5p	22	46509574	46509592	1	1
cg07160602	MIMAT0000753	-0.352205	4.23e-10	0.0208809	-0.292609	4.95e-10	0.0244412	15	99196841	IGF1R	Body	hsa-miR-342-3p	14	100576060	100576074	1	1
cg07160602	MIMAT0004673	-0.386566	5.05e-12	0.000249623	-0.292057	5.35e-10	0.0264098	15	99196841	IGF1R	Body	hsa-miR-29c-5p	1	207975233	207975214	1	1
cg07160932	MIMAT0003301	0.35855	1.94e-10	0.00958753	0.395608	6.73e-18	3.32e-10	16	29888733	SEZ6L2	Body	hsa-miR-33b-5p	17	17717184	17717165	1	2
cg07161397	MIMAT0000449	-0.359699	1.68e-10	0.00831097	-0.363473	4.43e-15	2.19e-07	1	18431241	NA	NA	hsa-miR-146a-5p	5	159912382	159912400	3	2
cg07161397	MIMAT0000646	-0.399904	7.84e-13	3.87e-05	-0.388325	0	0	1	18431241	NA	NA	hsa-miR-155-5p	21	26946301	26946317	3	2
cg07161848	MIMAT0000758	0.374608	2.5e-11	0.00123655	0.370734	9.46e-16	4.68e-08	10	102123573	SCD	3'UTR	hsa-miR-135b-5p	1	205417467	205417445	3	1
cg07161848	MIMAT0004673	-0.430658	7.68e-15	3.8e-07	-0.349875	5.89e-14	2.91e-06	10	102123573	SCD	3'UTR	hsa-miR-29c-5p	1	207975233	207975214	1	1
cg07161848	MIMAT0004694	-0.365458	8.15e-11	0.00402805	-0.363278	4.61e-15	2.28e-07	10	102123573	SCD	3'UTR	hsa-miR-342-5p	14	100576013	100576030	1	1
cg07162000	MIMAT0000063	0.464259	0	0	0.312988	2.52e-11	0.00124624	10	1774873	ADARB2	Body	hsa-let-7b-5p	22	46509574	46509592	1	2
cg07162000	MIMAT0000087	0.472368	0	0	0.360812	7.55e-15	3.73e-07	10	1774873	ADARB2	Body	hsa-miR-30a-5p	6	72113280	72113265	1	2
cg07162000	MIMAT0000088	0.492915	0	0	0.32156	6.72e-12	0.00033185	10	1774873	ADARB2	Body	hsa-miR-30a-3p	6	72113321	72113305	1	2
cg07162000	MIMAT0004550	0.358108	2.05e-10	0.0101272	0.332342	1.19e-12	5.88e-05	10	1774873	ADARB2	Body	hsa-miR-30c-2-3p	6	72086730	72086712	1	2
cg07162085	MIMAT0000433	0.411952	1.35e-13	6.69e-06	0.564581	0	0	10	95751894	NA	NA	hsa-miR-142-5p	17	56408628	56408611	3	1
cg07162085	MIMAT0000434	0.368454	5.56e-11	0.00274751	0.333427	9.95e-13	4.92e-05	10	95751894	NA	NA	hsa-miR-142-3p	17	56408666	56408645	3	1
cg07162085	MIMAT0000449	0.377392	1.73e-11	0.000856918	0.482657	0	0	10	95751894	NA	NA	hsa-miR-146a-5p	5	159912382	159912400	3	1
cg07162085	MIMAT0000646	0.4153	8.21e-14	4.06e-06	0.528393	0	0	10	95751894	NA	NA	hsa-miR-155-5p	21	26946301	26946317	3	1
cg07162320	MIMAT0000433	0.393383	1.97e-12	9.73e-05	0.633973	0	0	1	155295267	RUSC1	Body	hsa-miR-142-5p	17	56408628	56408611	3	1
cg07162320	MIMAT0000434	0.358944	1.85e-10	0.00912953	0.368683	1.46e-15	7.23e-08	1	155295267	RUSC1	Body	hsa-miR-142-3p	17	56408666	56408645	3	1
cg07162320	MIMAT0000449	0.417454	5.93e-14	2.93e-06	0.613029	0	0	1	155295267	RUSC1	Body	hsa-miR-146a-5p	5	159912382	159912400	3	1
cg07162320	MIMAT0000451	0.447448	5e-16	2.47e-08	0.70689	0	0	1	155295267	RUSC1	Body	hsa-miR-150-5p	19	50004078	50004061	3	1
cg07162320	MIMAT0000646	0.429548	9.15e-15	4.52e-07	0.57155	0	0	1	155295267	RUSC1	Body	hsa-miR-155-5p	21	26946301	26946317	3	1
cg07162608	MIMAT0000728	-0.362024	1.26e-10	0.00621451	-0.319223	9.68e-12	0.000478133	1	239828159	CHRM3	5'UTR	hsa-miR-375	2	219866427	219866414	1	1
cg07163168	MIMAT0000072	0.413974	1e-13	4.95e-06	0.355029	1.74e-14	8.58e-07	1	76899846	ST6GALNAC3	Body	hsa-miR-18a-5p	13	92003015	92003032	3	1
cg07163168	MIMAT0000449	0.396289	1.31e-12	6.47e-05	0.411846	0	0	1	76899846	ST6GALNAC3	Body	hsa-miR-146a-5p	5	159912382	159912400	3	1
cg07163168	MIMAT0000451	0.373651	2.84e-11	0.00140154	0.337015	5.48e-13	2.71e-05	1	76899846	ST6GALNAC3	Body	hsa-miR-150-5p	19	50004078	50004061	3	1
cg07163168	MIMAT0000646	0.412302	1.29e-13	6.35e-06	0.322005	6.26e-12	0.000309399	1	76899846	ST6GALNAC3	Body	hsa-miR-155-5p	21	26946301	26946317	3	1
cg07163168	MIMAT0000758	0.41119	1.52e-13	7.49e-06	0.336246	4.59e-13	2.27e-05	1	76899846	ST6GALNAC3	Body	hsa-miR-135b-5p	1	205417467	205417445	3	1
cg07165029	MIMAT0000072	0.348643	6.49e-10	0.0320794	0.382264	1.01e-16	4.98e-09	3	65715359	MAGI1	Body	hsa-miR-18a-5p	13	92003015	92003032	3	1
cg07165029	MIMAT0000087	-0.371136	5.43e-11	0.00268384	-0.313206	2.44e-11	0.0012056	3	65715359	MAGI1	Body	hsa-miR-30a-5p	6	72113280	72113265	1	1
cg07165029	MIMAT0004673	-0.387932	4.19e-12	0.000207059	-0.34559	1.26e-13	6.22e-06	3	65715359	MAGI1	Body	hsa-miR-29c-5p	1	207975233	207975214	1	1
cg07165066	MIMAT0000449	-0.381738	9.72e-12	0.000480027	-0.522052	0	0	13	23952576	SACS	Body	hsa-miR-146a-5p	5	159912382	159912400	3	2
cg07165066	MIMAT0000646	-0.408921	2.12e-13	1.05e-05	-0.50531	0	0	13	23952576	SACS	Body	hsa-miR-155-5p	21	26946301	26946317	3	2
cg07165066	MIMAT0000758	-0.389111	3.56e-12	0.000176082	-0.316583	1.12e-11	0.000555379	13	23952576	SACS	Body	hsa-miR-135b-5p	1	205417467	205417445	3	2
cg07165529	MIMAT0000758	0.360427	1.54e-10	0.00759051	0.348358	5.7e-14	2.82e-06	18	74805219	MBP	Body	hsa-miR-135b-5p	1	205417467	205417445	3	1
cg07165756	MIMAT0000280	-0.392818	2.13e-12	0.000105338	-0.636903	0	0	11	66311422	ZDHHC24	Body	hsa-miR-223-3p	X	65238780	65238800	3	2
cg07165756	MIMAT0000433	-0.378315	1.53e-11	0.000758192	-0.509389	0	0	11	66311422	ZDHHC24	Body	hsa-miR-142-5p	17	56408628	56408611	3	2
cg07165756	MIMAT0000449	-0.41495	8.65e-14	4.28e-06	-0.496445	0	0	11	66311422	ZDHHC24	Body	hsa-miR-146a-5p	5	159912382	159912400	3	2
cg07165756	MIMAT0000451	-0.479052	1.91e-18	9.44e-11	-0.611433	0	0	11	66311422	ZDHHC24	Body	hsa-miR-150-5p	19	50004078	50004061	3	2
cg07165756	MIMAT0000646	-0.392099	2.36e-12	0.00011643	-0.447627	0	0	11	66311422	ZDHHC24	Body	hsa-miR-155-5p	21	26946301	26946317	3	2
cg07165756	MIMAT0002809	-0.365592	8.01e-11	0.00396002	-0.526057	0	0	11	66311422	ZDHHC24	Body	hsa-miR-146b-5p	10	104186270	104186288	3	2
cg07166546	MIMAT0000433	0.401562	6.18e-13	3.06e-05	0.649408	0	0	14	35805898	NA	NA	hsa-miR-142-5p	17	56408628	56408611	3	1
cg07166546	MIMAT0000434	0.383136	8.05e-12	0.000397662	0.42979	0	0	14	35805898	NA	NA	hsa-miR-142-3p	17	56408666	56408645	3	1
cg07166546	MIMAT0000449	0.435801	3.38e-15	1.67e-07	0.639951	0	0	14	35805898	NA	NA	hsa-miR-146a-5p	5	159912382	159912400	3	1
cg07166546	MIMAT0000451	0.441328	1.38e-15	6.81e-08	0.708631	0	0	14	35805898	NA	NA	hsa-miR-150-5p	19	50004078	50004061	3	1
cg07166546	MIMAT0000646	0.465395	2.27e-17	1.12e-09	0.654404	0	0	14	35805898	NA	NA	hsa-miR-155-5p	21	26946301	26946317	3	1
cg07166896	MIMAT0004673	-0.388454	3.9e-12	0.000192739	-0.319362	9.47e-12	0.000467904	10	134498925	INPP5A	Body	hsa-miR-29c-5p	1	207975233	207975214	1	1
cg07167423	MIMAT0000433	-0.418341	5.18e-14	2.56e-06	-0.510938	1.45e-30	7.17e-23	1	36042986	TFAP2E	Body	hsa-miR-142-5p	17	56408628	56408611	3	2
cg07167423	MIMAT0000434	-0.398277	1.32e-12	6.53e-05	-0.340324	2.3e-13	1.14e-05	1	36042986	TFAP2E	Body	hsa-miR-142-3p	17	56408666	56408645	3	2
cg07167423	MIMAT0000449	-0.400903	6.8e-13	3.36e-05	-0.474849	4.52e-26	2.23e-18	1	36042986	TFAP2E	Body	hsa-miR-146a-5p	5	159912382	159912400	3	2
cg07167423	MIMAT0000451	-0.412705	1.21e-13	5.98e-06	-0.586447	6.55e-42	3.24e-34	1	36042986	TFAP2E	Body	hsa-miR-150-5p	19	50004078	50004061	3	2
cg07167423	MIMAT0000646	-0.426778	1.41e-14	6.98e-07	-0.510178	1.83e-30	9.03e-23	1	36042986	TFAP2E	Body	hsa-miR-155-5p	21	26946301	26946317	3	2
cg07167946	MIMAT0000433	-0.358277	2.01e-10	0.00991696	-0.428753	0	0	5	1878205	IRX4	Body	hsa-miR-142-5p	17	56408628	56408611	3	2
cg07167946	MIMAT0000449	-0.370697	4.16e-11	0.00205784	-0.421868	0	0	5	1878205	IRX4	Body	hsa-miR-146a-5p	5	159912382	159912400	3	2
cg07167946	MIMAT0000451	-0.380181	1.67e-11	0.000827614	-0.486865	0	0	5	1878205	IRX4	Body	hsa-miR-150-5p	19	50004078	50004061	3	2
cg07167946	MIMAT0000646	-0.416055	7.33e-14	3.62e-06	-0.469741	0	0	5	1878205	IRX4	Body	hsa-miR-155-5p	21	26946301	26946317	3	2
cg07168214	MIMAT0000072	0.386692	4.97e-12	0.000245366	0.303893	7.84e-11	0.00387618	17	7380112	ZBTB4	5'UTR	hsa-miR-18a-5p	13	92003015	92003032	3	1
cg07168214	MIMAT0000646	0.389357	3.44e-12	0.000170203	0.411975	0	0	17	7380112	ZBTB4	5'UTR	hsa-miR-155-5p	21	26946301	26946317	3	1
cg07169660	MIMAT0000433	0.37197	3.53e-11	0.00174473	0.53623	0	0	17	41467212	NA	NA	hsa-miR-142-5p	17	56408628	56408611	3	1
cg07169660	MIMAT0000434	0.34819	6.85e-10	0.0338673	0.324883	3.97e-12	0.000196241	17	41467212	NA	NA	hsa-miR-142-3p	17	56408666	56408645	3	1
cg07169660	MIMAT0000449	0.37725	1.77e-11	0.000873224	0.541834	0	0	17	41467212	NA	NA	hsa-miR-146a-5p	5	159912382	159912400	3	1
cg07169660	MIMAT0000451	0.38334	7.83e-12	0.000386843	0.569087	0	0	17	41467212	NA	NA	hsa-miR-150-5p	19	50004078	50004061	3	1
cg07169660	MIMAT0000646	0.395544	1.45e-12	7.19e-05	0.536706	0	0	17	41467212	NA	NA	hsa-miR-155-5p	21	26946301	26946317	3	1
cg07171111	MIMAT0000646	-0.35975	1.67e-10	0.00825854	-0.328386	2.27e-12	0.000111938	4	10462903	NA	NA	hsa-miR-155-5p	21	26946301	26946317	3	2
cg07173283	MIMAT0000758	0.359051	1.82e-10	0.00900884	0.327597	1.93e-12	9.53e-05	6	32975590	HLA-DOA	Body	hsa-miR-135b-5p	1	205417467	205417445	3	1
cg07175554	MIMAT0000087	0.361608	1.79e-10	0.00883254	0.387491	0	0	22	42687555	NA	NA	hsa-miR-30a-5p	6	72113280	72113265	1	2
cg07175554	MIMAT0000088	0.38583	7.82e-12	0.000386402	0.354379	2.58e-14	1.28e-06	22	42687555	NA	NA	hsa-miR-30a-3p	6	72113321	72113305	1	2
cg07175554	MIMAT0004550	0.349236	6.05e-10	0.0298763	0.329547	1.88e-12	9.28e-05	22	42687555	NA	NA	hsa-miR-30c-2-3p	6	72086730	72086712	1	2
cg07177661	MIMAT0000758	-0.438748	2.1e-15	1.04e-07	-0.326707	2.23e-12	0.000110192	15	101401725	NA	NA	hsa-miR-135b-5p	1	205417467	205417445	3	2
cg07178008	MIMAT0000450	-0.363557	1.04e-10	0.00512424	-0.393318	0	0	18	19445471	MIB1	3'UTR	hsa-miR-149-5p	2	241395437	241395454	1	1
cg07178008	MIMAT0000753	-0.445147	7.34e-16	3.63e-08	-0.330009	1.74e-12	8.61e-05	18	19445471	MIB1	3'UTR	hsa-miR-342-3p	14	100576060	100576074	1	1
cg07178008	MIMAT0002819	-0.359718	1.68e-10	0.00829151	-0.288381	8.92e-10	0.0440533	18	19445471	MIB1	3'UTR	hsa-miR-193b-3p	16	14397880	14397895	1	1
cg07178008	MIMAT0004673	-0.399713	8.06e-13	3.98e-05	-0.350767	5.01e-14	2.48e-06	18	19445471	MIB1	3'UTR	hsa-miR-29c-5p	1	207975233	207975214	1	1
cg07178008	MIMAT0004694	-0.392012	2.39e-12	0.000117852	-0.403839	0	0	18	19445471	MIB1	3'UTR	hsa-miR-342-5p	14	100576013	100576030	1	1
cg07178563	MIMAT0000280	-0.352906	3.88e-10	0.0191759	-0.547519	0	0	2	233924857	INPP5D	TSS200	hsa-miR-223-3p	X	65238780	65238800	3	2
cg07178563	MIMAT0000433	-0.408252	2.34e-13	1.16e-05	-0.532165	0	0	2	233924857	INPP5D	TSS200	hsa-miR-142-5p	17	56408628	56408611	3	2
cg07178563	MIMAT0000434	-0.376238	2.02e-11	0.000998011	-0.359567	9.63e-15	4.76e-07	2	233924857	INPP5D	TSS200	hsa-miR-142-3p	17	56408666	56408645	3	2
cg07178563	MIMAT0000449	-0.452586	2.1e-16	1.04e-08	-0.520456	0	0	2	233924857	INPP5D	TSS200	hsa-miR-146a-5p	5	159912382	159912400	3	2
cg07178563	MIMAT0000451	-0.467306	1.62e-17	8e-10	-0.54591	0	0	2	233924857	INPP5D	TSS200	hsa-miR-150-5p	19	50004078	50004061	3	2
cg07178563	MIMAT0000646	-0.448295	4.34e-16	2.15e-08	-0.509426	0	0	2	233924857	INPP5D	TSS200	hsa-miR-155-5p	21	26946301	26946317	3	2
cg07178825	MIMAT0000449	-0.351874	4.4e-10	0.0217358	-0.429047	0	0	1	3649574	TP73	Body	hsa-miR-146a-5p	5	159912382	159912400	3	2
cg07178825	MIMAT0000646	-0.355266	2.91e-10	0.0143744	-0.376164	2.25e-16	1.11e-08	1	3649574	TP73	Body	hsa-miR-155-5p	21	26946301	26946317	3	2
cg07178825	MIMAT0001635	-0.345002	1e-09	0.049486	-0.425066	0	0	1	3649574	TP73	Body	hsa-miR-452-5p	X	151128134	151128118	3	2
cg07178825	MIMAT0003301	0.408916	2.12e-13	1.05e-05	0.288217	7.62e-10	0.0376512	1	3649574	TP73	Body	hsa-miR-33b-5p	17	17717184	17717165	1	2
cg07178896	MIMAT0000449	0.371958	3.54e-11	0.00174744	0.486773	0	0	16	50238554	PAPD5	Body	hsa-miR-146a-5p	5	159912382	159912400	3	1
cg07178896	MIMAT0000646	0.384426	6.76e-12	0.000333976	0.439569	0	0	16	50238554	PAPD5	Body	hsa-miR-155-5p	21	26946301	26946317	3	1
cg07178968	MIMAT0000433	0.365944	7.66e-11	0.00378667	0.618352	0	0	15	42130662	JMJD7-PLA2G4B	Body	hsa-miR-142-5p	17	56408628	56408611	3	1
cg07178968	MIMAT0000449	0.396127	1.34e-12	6.62e-05	0.5838	0	0	15	42130662	JMJD7-PLA2G4B	Body	hsa-miR-146a-5p	5	159912382	159912400	3	1
cg07178968	MIMAT0000451	0.349796	7.38e-10	0.0364456	0.678117	0	0	15	42130662	JMJD7-PLA2G4B	Body	hsa-miR-150-5p	19	50004078	50004061	3	1
cg07178968	MIMAT0000646	0.44281	1.08e-15	5.34e-08	0.604599	0	0	15	42130662	JMJD7-PLA2G4B	Body	hsa-miR-155-5p	21	26946301	26946317	3	1
cg07179033	MIMAT0000433	-0.353676	3.53e-10	0.0174597	-0.414494	0	0	6	30039548	RNF39	Body	hsa-miR-142-5p	17	56408628	56408611	3	2
cg07179033	MIMAT0000449	-0.374371	2.58e-11	0.0012756	-0.415366	0	0	6	30039548	RNF39	Body	hsa-miR-146a-5p	5	159912382	159912400	3	2
cg07179033	MIMAT0000451	-0.39508	1.55e-12	7.67e-05	-0.477693	0	0	6	30039548	RNF39	Body	hsa-miR-150-5p	19	50004078	50004061	3	2
cg07179033	MIMAT0000646	-0.36586	7.75e-11	0.0038272	-0.403331	0	0	6	30039548	RNF39	Body	hsa-miR-155-5p	21	26946301	26946317	3	2
cg07179981	MIMAT0000449	0.355803	2.72e-10	0.0134566	0.420598	0	0	7	922051	C7orf20	Body	hsa-miR-146a-5p	5	159912382	159912400	3	1
cg07179981	MIMAT0000646	0.358612	1.93e-10	0.00951378	0.38624	0	0	7	922051	C7orf20	Body	hsa-miR-155-5p	21	26946301	26946317	3	1
cg07180458	MIMAT0000451	-0.352561	5.32e-10	0.0263008	-0.410804	0	0	1	19600912	AKR7L	TSS1500	hsa-miR-150-5p	19	50004078	50004061	3	2
cg07180571	MIMAT0000646	0.362335	1.21e-10	0.00597696	0.474686	0	0	2	122156917	CLASP1	Body	hsa-miR-155-5p	21	26946301	26946317	3	1
cg07180571	MIMAT0004673	-0.42686	1.4e-14	6.9e-07	-0.351445	4.43e-14	2.19e-06	2	122156917	CLASP1	Body	hsa-miR-29c-5p	1	207975233	207975214	1	1
cg07180571	MIMAT0004694	-0.355711	2.75e-10	0.0136098	-0.382455	1.16e-17	5.72e-10	2	122156917	CLASP1	Body	hsa-miR-342-5p	14	100576013	100576030	1	1
cg07181395	MIMAT0000433	-0.355176	2.94e-10	0.0145344	-0.458712	0	0	2	218655229	NA	NA	hsa-miR-142-5p	17	56408628	56408611	3	2
cg07181395	MIMAT0000449	-0.388621	3.81e-12	0.000188366	-0.467995	0	0	2	218655229	NA	NA	hsa-miR-146a-5p	5	159912382	159912400	3	2
cg07181395	MIMAT0000451	-0.387007	6.65e-12	0.00032869	-0.481157	0	0	2	218655229	NA	NA	hsa-miR-150-5p	19	50004078	50004061	3	2
cg07181395	MIMAT0000646	-0.418924	4.75e-14	2.34e-06	-0.461967	0	0	2	218655229	NA	NA	hsa-miR-155-5p	21	26946301	26946317	3	2
cg07181843	MIMAT0000449	0.35692	2.37e-10	0.0117279	0.497043	0	0	1	1009445	NA	NA	hsa-miR-146a-5p	5	159912382	159912400	3	1
cg07181843	MIMAT0000646	0.36883	5.3e-11	0.00261784	0.551467	0	0	1	1009445	NA	NA	hsa-miR-155-5p	21	26946301	26946317	3	1
cg07182010	MIMAT0000449	0.373434	2.92e-11	0.00144182	0.372307	6.28e-16	3.1e-08	1	90384293	LRRC8D	5'UTR	hsa-miR-146a-5p	5	159912382	159912400	3	1
cg07182010	MIMAT0000451	0.37035	6e-11	0.00296617	0.297778	2.38e-10	0.0117415	1	90384293	LRRC8D	5'UTR	hsa-miR-150-5p	19	50004078	50004061	3	1
cg07182010	MIMAT0000758	0.363294	1.07e-10	0.00529707	0.366408	2.14e-15	1.06e-07	1	90384293	LRRC8D	5'UTR	hsa-miR-135b-5p	1	205417467	205417445	3	1
cg07182163	MIMAT0000433	0.345685	9.24e-10	0.0456373	0.303731	1e-10	0.00495678	14	79511907	NRXN3	Body	hsa-miR-142-5p	17	56408628	56408611	3	1
cg07184013	MIMAT0000243	-0.346287	8.6e-10	0.0424907	-0.341026	2.78e-13	1.37e-05	7	25989618	NA	NA	hsa-miR-148a-3p	7	25989603	25989584	1	1
cg07184237	MIMAT0000433	0.379033	1.39e-11	0.00068925	0.691308	0	0	7	150754081	CDK5	Body	hsa-miR-142-5p	17	56408628	56408611	3	1
cg07184237	MIMAT0000449	0.388322	3.97e-12	0.000196252	0.640364	0	0	7	150754081	CDK5	Body	hsa-miR-146a-5p	5	159912382	159912400	3	1
cg07184237	MIMAT0000451	0.371318	5.31e-11	0.00262232	0.702111	0	0	7	150754081	CDK5	Body	hsa-miR-150-5p	19	50004078	50004061	3	1
cg07184237	MIMAT0000646	0.413119	1.14e-13	5.62e-06	0.655738	0	0	7	150754081	CDK5	Body	hsa-miR-155-5p	21	26946301	26946317	3	1
cg07184986	MIMAT0000433	0.37366	2.83e-11	0.00139998	0.59484	0	0	5	159714788	CCNJL	Body	hsa-miR-142-5p	17	56408628	56408611	3	1
cg07184986	MIMAT0000449	0.398093	1.01e-12	5.01e-05	0.567132	0	0	5	159714788	CCNJL	Body	hsa-miR-146a-5p	5	159912382	159912400	3	1
cg07184986	MIMAT0000451	0.354929	3.03e-10	0.0149794	0.626184	0	0	5	159714788	CCNJL	Body	hsa-miR-150-5p	19	50004078	50004061	3	1
cg07184986	MIMAT0000646	0.459741	6.14e-17	3.03e-09	0.636287	0	0	5	159714788	CCNJL	Body	hsa-miR-155-5p	21	26946301	26946317	3	1
cg07185041	MIMAT0000728	-0.356382	2.54e-10	0.0125321	-0.475641	0	0	6	31845721	SLC44A4	Body	hsa-miR-375	2	219866427	219866414	1	1
cg07185041	MIMAT0000753	-0.395518	1.99e-12	9.83e-05	-0.304885	8.47e-11	0.00418414	6	31845721	SLC44A4	Body	hsa-miR-342-3p	14	100576060	100576074	1	1
cg07185041	MIMAT0000758	0.363373	1.06e-10	0.00524464	0.420578	3.03e-20	1.5e-12	6	31845721	SLC44A4	Body	hsa-miR-135b-5p	1	205417467	205417445	3	1
cg07185041	MIMAT0004673	-0.443497	9.65e-16	4.77e-08	-0.430185	0	0	6	31845721	SLC44A4	Body	hsa-miR-29c-5p	1	207975233	207975214	1	1
cg07185041	MIMAT0004694	-0.356732	2.43e-10	0.0120032	-0.398063	0	0	6	31845721	SLC44A4	Body	hsa-miR-342-5p	14	100576013	100576030	1	1
cg07185695	MIMAT0000063	0.399177	1.15e-12	5.7e-05	0.297475	2.48e-10	0.0122634	1	220959586	MOSC1	TSS1500	hsa-let-7b-5p	22	46509574	46509592	1	2
cg07185695	MIMAT0000449	-0.348805	6.37e-10	0.031464	-0.389284	0	0	1	220959586	MOSC1	TSS1500	hsa-miR-146a-5p	5	159912382	159912400	3	2
cg07185695	MIMAT0000451	-0.368615	7.48e-11	0.00369474	-0.295922	3.1e-10	0.015303	1	220959586	MOSC1	TSS1500	hsa-miR-150-5p	19	50004078	50004061	3	2
cg07185695	MIMAT0000646	-0.353311	3.69e-10	0.0182525	-0.34998	5.78e-14	2.85e-06	1	220959586	MOSC1	TSS1500	hsa-miR-155-5p	21	26946301	26946317	3	2
cg07186032	MIMAT0000433	-0.452086	2.29e-16	1.13e-08	-0.64091	0	0	3	56950340	ARHGEF3	Body	hsa-miR-142-5p	17	56408628	56408611	3	2
cg07186032	MIMAT0000434	-0.407949	2.84e-13	1.4e-05	-0.458741	0	0	3	56950340	ARHGEF3	Body	hsa-miR-142-3p	17	56408666	56408645	3	2
cg07186032	MIMAT0000449	-0.41329	1.11e-13	5.48e-06	-0.595231	0	0	3	56950340	ARHGEF3	Body	hsa-miR-146a-5p	5	159912382	159912400	3	2
cg07186032	MIMAT0000451	-0.449623	0	0	-0.704401	0	0	3	56950340	ARHGEF3	Body	hsa-miR-150-5p	19	50004078	50004061	3	2
cg07186032	MIMAT0000646	-0.435735	3.42e-15	1.69e-07	-0.613422	0	0	3	56950340	ARHGEF3	Body	hsa-miR-155-5p	21	26946301	26946317	3	2
cg07186962	MIMAT0000758	0.347287	7.63e-10	0.0377233	0.337412	3.77e-13	1.86e-05	6	11393478	NA	NA	hsa-miR-135b-5p	1	205417467	205417445	3	1
cg07187855	MIMAT0000433	0.394349	1.72e-12	8.5e-05	0.687813	0	0	6	30854161	DDR1	5'UTR	hsa-miR-142-5p	17	56408628	56408611	3	1
cg07187855	MIMAT0000434	0.361792	1.3e-10	0.00639864	0.457305	0	0	6	30854161	DDR1	5'UTR	hsa-miR-142-3p	17	56408666	56408645	3	1
cg07187855	MIMAT0000449	0.4338	4.66e-15	2.3e-07	0.623665	0	0	6	30854161	DDR1	5'UTR	hsa-miR-146a-5p	5	159912382	159912400	3	1
cg07187855	MIMAT0000451	0.406634	2.97e-13	1.47e-05	0.743411	0	0	6	30854161	DDR1	5'UTR	hsa-miR-150-5p	19	50004078	50004061	3	1
cg07187855	MIMAT0000646	0.42511	1.83e-14	9.06e-07	0.63205	0	0	6	30854161	DDR1	5'UTR	hsa-miR-155-5p	21	26946301	26946317	3	1
cg07188104	MIMAT0000433	0.352146	4.26e-10	0.0210294	0.48649	0	0	10	107838889	NA	NA	hsa-miR-142-5p	17	56408628	56408611	3	1
cg07188104	MIMAT0000449	0.349476	5.87e-10	0.0290268	0.457773	0	0	10	107838889	NA	NA	hsa-miR-146a-5p	5	159912382	159912400	3	1
cg07188104	MIMAT0000451	0.375998	2.08e-11	0.00103008	0.53861	0	0	10	107838889	NA	NA	hsa-miR-150-5p	19	50004078	50004061	3	1
cg07188104	MIMAT0000646	0.368092	5.83e-11	0.0028782	0.433961	0	0	10	107838889	NA	NA	hsa-miR-155-5p	21	26946301	26946317	3	1
cg07189394	MIMAT0000449	0.367527	6.26e-11	0.00309395	0.35801	1.3e-14	6.43e-07	3	131802515	NA	NA	hsa-miR-146a-5p	5	159912382	159912400	3	1
cg07189394	MIMAT0000646	0.367718	6.11e-11	0.0030194	0.349575	6.21e-14	3.07e-06	3	131802515	NA	NA	hsa-miR-155-5p	21	26946301	26946317	3	1
cg07189401	MIMAT0000063	-0.375912	2.11e-11	0.00104186	-0.315453	1.73e-11	0.000855657	11	19736333	NAV2	Body	hsa-let-7b-5p	22	46509574	46509592	1	1
cg07189401	MIMAT0000088	-0.364867	8.79e-11	0.00434154	-0.33154	1.36e-12	6.7e-05	11	19736333	NAV2	Body	hsa-miR-30a-3p	6	72113321	72113305	1	1
cg07190903	MIMAT0000449	0.353276	3.71e-10	0.0183313	0.40162	0	0	11	8358374	NA	NA	hsa-miR-146a-5p	5	159912382	159912400	3	1
cg07190903	MIMAT0000646	0.390912	2.78e-12	0.000137288	0.438982	0	0	11	8358374	NA	NA	hsa-miR-155-5p	21	26946301	26946317	3	1
cg07191524	MIMAT0000449	0.384099	7.07e-12	0.000349105	0.485606	0	0	16	1077624	NA	NA	hsa-miR-146a-5p	5	159912382	159912400	3	1
cg07191524	MIMAT0000646	0.399774	7.99e-13	3.95e-05	0.491507	0	0	16	1077624	NA	NA	hsa-miR-155-5p	21	26946301	26946317	3	1
cg07191524	MIMAT0003301	-0.37307	3.06e-11	0.00151203	-0.290171	5.78e-10	0.0285739	16	1077624	NA	NA	hsa-miR-33b-5p	17	17717184	17717165	1	1
cg07191524	MIMAT0004673	-0.379345	1.34e-11	0.000661166	-0.343226	1.9e-13	9.4e-06	16	1077624	NA	NA	hsa-miR-29c-5p	1	207975233	207975214	1	1
cg07191545	MIMAT0000728	-0.389019	3.61e-12	0.000178326	-0.318001	1.17e-11	0.00057793	X	37402201	NA	NA	hsa-miR-375	2	219866427	219866414	1	1
cg07191657	MIMAT0000646	-0.352094	4.28e-10	0.0211631	-0.336736	5.74e-13	2.84e-05	10	14478541	NA	NA	hsa-miR-155-5p	21	26946301	26946317	3	2
cg07191791	MIMAT0000449	-0.350089	5.46e-10	0.0269662	-0.471347	0	0	1	223505166	SUSD4	Body	hsa-miR-146a-5p	5	159912382	159912400	3	2
cg07191791	MIMAT0000451	-0.379287	1.89e-11	0.000931703	-0.493866	0	0	1	223505166	SUSD4	Body	hsa-miR-150-5p	19	50004078	50004061	3	2
cg07191791	MIMAT0000646	-0.365206	8.42e-11	0.00415881	-0.475059	0	0	1	223505166	SUSD4	Body	hsa-miR-155-5p	21	26946301	26946317	3	2
cg07194551	MIMAT0000433	-0.442404	1.15e-15	5.71e-08	-0.383368	1.03e-18	5.11e-11	15	101324718	NA	NA	hsa-miR-142-5p	17	56408628	56408611	3	2
cg07194551	MIMAT0000449	-0.405153	3.68e-13	1.82e-05	-0.301291	1.43e-10	0.00707503	15	101324718	NA	NA	hsa-miR-146a-5p	5	159912382	159912400	3	2
cg07194551	MIMAT0000451	-0.449049	0	0	-0.411986	0	0	15	101324718	NA	NA	hsa-miR-150-5p	19	50004078	50004061	3	2
cg07194551	MIMAT0000646	-0.434365	4.26e-15	2.1e-07	-0.383522	0	0	15	101324718	NA	NA	hsa-miR-155-5p	21	26946301	26946317	3	2
cg07199257	MIMAT0000646	0.36361	1.03e-10	0.00509008	0.411354	0	0	15	78640536	CRABP1	3'UTR	hsa-miR-155-5p	21	26946301	26946317	3	1
cg07200939	MIMAT0000758	0.380772	1.11e-11	0.000546396	0.372528	6.72e-16	3.32e-08	12	94699141	PLXNC1	3'UTR	hsa-miR-135b-5p	1	205417467	205417445	3	1
cg07200939	MIMAT0004673	-0.44954	3.52e-16	1.74e-08	-0.357601	1.41e-14	6.96e-07	12	94699141	PLXNC1	3'UTR	hsa-miR-29c-5p	1	207975233	207975214	1	1
cg07200939	MIMAT0004694	-0.386391	5.17e-12	0.000255668	-0.372122	6.57e-16	3.25e-08	12	94699141	PLXNC1	3'UTR	hsa-miR-342-5p	14	100576013	100576030	1	1
cg07201319	MIMAT0000449	0.385766	5.63e-12	0.000278404	0.539571	0	0	6	139909641	NA	NA	hsa-miR-146a-5p	5	159912382	159912400	3	1
cg07201319	MIMAT0000451	0.383752	7.41e-12	0.000365889	0.620624	0	0	6	139909641	NA	NA	hsa-miR-150-5p	19	50004078	50004061	3	1
cg07201319	MIMAT0000646	0.405292	3.61e-13	1.78e-05	0.500816	0	0	6	139909641	NA	NA	hsa-miR-155-5p	21	26946301	26946317	3	1
cg07201475	MIMAT0001635	-0.355874	2.7e-10	0.0133408	-0.300309	1.65e-10	0.00815677	2	151768348	NA	NA	hsa-miR-452-5p	X	151128134	151128118	3	2
cg07201996	MIMAT0003301	-0.363764	1.01e-10	0.00499224	-0.306079	5.65e-11	0.00279173	20	60348277	CDH4	Body	hsa-miR-33b-5p	17	17717184	17717165	1	1
cg07202214	MIMAT0000728	0.385249	6.04e-12	0.000298669	0.347732	8.63e-14	4.27e-06	11	76381081	LRRC32	TSS200	hsa-miR-375	2	219866427	219866414	1	2
cg07202353	MIMAT0000451	0.369997	4.56e-11	0.00225247	0.449084	0	0	15	42210119	EHD4	Body	hsa-miR-150-5p	19	50004078	50004061	3	1
cg07202353	MIMAT0000646	0.364962	8.68e-11	0.00428976	0.418003	0	0	15	42210119	EHD4	Body	hsa-miR-155-5p	21	26946301	26946317	3	1
cg07202479	MIMAT0004673	-0.355331	2.89e-10	0.0142609	-0.379584	6.97e-17	3.44e-09	1	159174162	DARC	TSS1500	hsa-miR-29c-5p	1	207975233	207975214	1	1
cg07203024	MIMAT0000087	-0.442101	0	0	-0.342715	2.08e-13	1.03e-05	1	228560604	OBSCN	Body	hsa-miR-30a-5p	6	72113280	72113265	1	1
cg07203024	MIMAT0000088	-0.444341	0	0	-0.299455	1.87e-10	0.00922778	1	228560604	OBSCN	Body	hsa-miR-30a-3p	6	72113321	72113305	1	1
cg07203024	MIMAT0000646	0.377039	1.82e-11	0.00089792	0.502643	0	0	1	228560604	OBSCN	Body	hsa-miR-155-5p	21	26946301	26946317	3	1
cg07207367	MIMAT0000097	-0.367937	8.14e-11	0.00402409	-0.448541	0	0	16	67978216	LCAT	TSS1500	hsa-miR-99a-5p	21	17911424	17911442	2	1
cg07207367	MIMAT0000423	-0.353998	4.49e-10	0.0221698	-0.378222	1.17e-16	5.77e-09	16	67978216	LCAT	TSS1500	hsa-miR-125b-5p	11	121970500	121970484	2	1
cg07207490	MIMAT0000433	0.356461	2.51e-10	0.0124117	0.571759	0	0	11	118492463	PHLDB1	Body	hsa-miR-142-5p	17	56408628	56408611	3	1
cg07207490	MIMAT0000449	0.376292	2.01e-11	0.000990948	0.529505	0	0	11	118492463	PHLDB1	Body	hsa-miR-146a-5p	5	159912382	159912400	3	1
cg07207490	MIMAT0000451	0.424338	2.07e-14	1.02e-06	0.685492	0	0	11	118492463	PHLDB1	Body	hsa-miR-150-5p	19	50004078	50004061	3	1
cg07207490	MIMAT0000646	0.399806	7.95e-13	3.93e-05	0.516081	0	0	11	118492463	PHLDB1	Body	hsa-miR-155-5p	21	26946301	26946317	3	1
cg07207652	MIMAT0000646	0.351559	4.57e-10	0.0225803	0.461361	0	0	17	45798257	NA	NA	hsa-miR-155-5p	21	26946301	26946317	3	1
cg07208690	MIMAT0000449	0.360296	1.56e-10	0.00771506	0.418548	0	0	12	47166772	SLC38A4	Body	hsa-miR-146a-5p	5	159912382	159912400	3	1
cg07208690	MIMAT0000646	0.361022	1.43e-10	0.00704602	0.334451	8.4e-13	4.15e-05	12	47166772	SLC38A4	Body	hsa-miR-155-5p	21	26946301	26946317	3	1
cg07208690	MIMAT0004694	-0.346953	7.94e-10	0.039256	-0.351411	4.46e-14	2.2e-06	12	47166772	SLC38A4	Body	hsa-miR-342-5p	14	100576013	100576030	1	1
cg07209550	MIMAT0000089	-0.354725	3.11e-10	0.01536	-0.296625	2.29e-10	0.011315	5	79070077	CMYA5	Body	hsa-miR-31-5p	9	21512141	21512125	2	1
cg07209550	MIMAT0004603	-0.361236	1.39e-10	0.00686028	-0.457927	0	0	5	79070077	CMYA5	Body	hsa-miR-125b-2-3p	21	17962617	17962631	2	1
cg07211212	MIMAT0000758	0.363819	1e-10	0.00495726	0.34942	4.73e-14	2.34e-06	20	55200146	NA	NA	hsa-miR-135b-5p	1	205417467	205417445	3	1
cg07211212	MIMAT0004504	0.362242	1.22e-10	0.00604668	0.324651	3.11e-12	0.000153782	20	55200146	NA	NA	hsa-miR-31-3p	9	21512178	21512159	2	1
cg07211251	MIMAT0000072	0.357279	2.27e-10	0.0112197	0.378814	1.99e-16	9.82e-09	5	72989417	RGNEF	Body	hsa-miR-18a-5p	13	92003015	92003032	3	1
cg07211251	MIMAT0000281	0.345331	9.63e-10	0.0475927	0.415162	0	0	5	72989417	RGNEF	Body	hsa-miR-224-5p	X	151127077	151127058	3	1
cg07211251	MIMAT0000450	-0.361682	1.31e-10	0.00648747	-0.306898	6.29e-11	0.00310796	5	72989417	RGNEF	Body	hsa-miR-149-5p	2	241395437	241395454	1	1
cg07211251	MIMAT0000758	0.40716	2.75e-13	1.36e-05	0.369644	1.16e-15	5.75e-08	5	72989417	RGNEF	Body	hsa-miR-135b-5p	1	205417467	205417445	3	1
cg07211251	MIMAT0004673	-0.490314	2.28e-19	1.12e-11	-0.393699	0	0	5	72989417	RGNEF	Body	hsa-miR-29c-5p	1	207975233	207975214	1	1
cg07211259	MIMAT0000433	-0.34648	8.4e-10	0.041526	-0.446619	0	0	9	5510497	PDCD1LG2	TSS200	hsa-miR-142-5p	17	56408628	56408611	3	2
cg07211259	MIMAT0000449	-0.416293	7.07e-14	3.49e-06	-0.527506	0	0	9	5510497	PDCD1LG2	TSS200	hsa-miR-146a-5p	5	159912382	159912400	3	2
cg07211259	MIMAT0000451	-0.379349	1.34e-11	0.000660799	-0.438603	0	0	9	5510497	PDCD1LG2	TSS200	hsa-miR-150-5p	19	50004078	50004061	3	2
cg07211259	MIMAT0000646	-0.420534	3.71e-14	1.83e-06	-0.515055	0	0	9	5510497	PDCD1LG2	TSS200	hsa-miR-155-5p	21	26946301	26946317	3	2
cg07211259	MIMAT0000758	-0.405902	3.3e-13	1.63e-05	-0.345343	9.66e-14	4.78e-06	9	5510497	PDCD1LG2	TSS200	hsa-miR-135b-5p	1	205417467	205417445	3	2
cg07211465	MIMAT0001635	0.349087	6.16e-10	0.0304149	0.346032	1.17e-13	5.76e-06	6	148476471	NA	NA	hsa-miR-452-5p	X	151128134	151128118	3	1
cg07211768	MIMAT0000433	-0.354016	3.39e-10	0.0167499	-0.426195	0	0	12	115102290	NA	NA	hsa-miR-142-5p	17	56408628	56408611	3	2
cg07211768	MIMAT0000449	-0.396576	1.26e-12	6.22e-05	-0.411944	0	0	12	115102290	NA	NA	hsa-miR-146a-5p	5	159912382	159912400	3	2
cg07211768	MIMAT0000451	-0.390992	2.75e-12	0.000135771	-0.471389	0	0	12	115102290	NA	NA	hsa-miR-150-5p	19	50004078	50004061	3	2
cg07211768	MIMAT0000646	-0.389789	3.25e-12	0.000160371	-0.438832	0	0	12	115102290	NA	NA	hsa-miR-155-5p	21	26946301	26946317	3	2
cg07212541	MIMAT0000433	0.405743	3.38e-13	1.67e-05	0.604232	0	0	15	101442710	ALDH1A3	Body	hsa-miR-142-5p	17	56408628	56408611	3	1
cg07212541	MIMAT0000434	0.374715	2.47e-11	0.00121926	0.388256	0	0	15	101442710	ALDH1A3	Body	hsa-miR-142-3p	17	56408666	56408645	3	1
cg07212541	MIMAT0000449	0.411816	1.38e-13	6.83e-06	0.53975	0	0	15	101442710	ALDH1A3	Body	hsa-miR-146a-5p	5	159912382	159912400	3	1
cg07212541	MIMAT0000451	0.399132	8.75e-13	4.33e-05	0.635851	0	0	15	101442710	ALDH1A3	Body	hsa-miR-150-5p	19	50004078	50004061	3	1
cg07212541	MIMAT0000646	0.44305	1.04e-15	5.13e-08	0.603161	0	0	15	101442710	ALDH1A3	Body	hsa-miR-155-5p	21	26946301	26946317	3	1
cg07212543	MIMAT0000758	-0.356852	2.39e-10	0.0118274	-0.372817	6.35e-16	3.14e-08	13	113613737	NA	NA	hsa-miR-135b-5p	1	205417467	205417445	3	2
cg07212837	MIMAT0000449	-0.371535	3.74e-11	0.00184615	-0.442842	0	0	8	145068773	NA	NA	hsa-miR-146a-5p	5	159912382	159912400	3	2
cg07212837	MIMAT0000451	-0.399888	1.04e-12	5.12e-05	-0.556851	0	0	8	145068773	NA	NA	hsa-miR-150-5p	19	50004078	50004061	3	2
cg07212837	MIMAT0000646	-0.362699	1.16e-10	0.00570909	-0.407123	0	0	8	145068773	NA	NA	hsa-miR-155-5p	21	26946301	26946317	3	2
cg07212837	MIMAT0003301	0.375246	2.3e-11	0.00113725	0.287329	8.63e-10	0.0426544	8	145068773	NA	NA	hsa-miR-33b-5p	17	17717184	17717165	1	2
cg07213415	MIMAT0000758	0.362999	1.11e-10	0.00549758	0.309554	3.34e-11	0.00164803	8	144254866	NA	NA	hsa-miR-135b-5p	1	205417467	205417445	3	1
cg07213415	MIMAT0003301	-0.439682	1.8e-15	8.91e-08	-0.307271	4.72e-11	0.00233198	8	144254866	NA	NA	hsa-miR-33b-5p	17	17717184	17717165	1	1
cg07214954	MIMAT0000072	0.351907	4.38e-10	0.0216466	0.330733	1.15e-12	5.69e-05	5	123997879	ZNF608	Body	hsa-miR-18a-5p	13	92003015	92003032	3	1
cg07214954	MIMAT0000087	-0.425628	1.12e-15	5.54e-08	-0.311975	2.94e-11	0.001453	5	123997879	ZNF608	Body	hsa-miR-30a-5p	6	72113280	72113265	1	1
cg07214954	MIMAT0000449	0.347868	7.12e-10	0.0351946	0.509064	0	0	5	123997879	ZNF608	Body	hsa-miR-146a-5p	5	159912382	159912400	3	1
cg07214954	MIMAT0000646	0.411943	1.36e-13	6.7e-06	0.513562	0	0	5	123997879	ZNF608	Body	hsa-miR-155-5p	21	26946301	26946317	3	1
cg07215298	MIMAT0000097	-0.389312	4.83e-12	0.00023864	-0.460947	0	0	2	240040219	HDAC4	Body	hsa-miR-99a-5p	21	17911424	17911442	2	1
cg07215298	MIMAT0000250	-0.384421	6.76e-12	0.000334222	-0.287579	9.96e-10	0.0492047	2	240040219	HDAC4	Body	hsa-miR-139-5p	11	72326134	72326120	2	1
cg07215298	MIMAT0000265	-0.412494	1.25e-13	6.17e-06	-0.471766	1.03e-25	5.11e-18	2	240040219	HDAC4	Body	hsa-miR-204-5p	9	73424944	73424925	2	1
cg07215298	MIMAT0000423	-0.389421	4.76e-12	0.000235042	-0.324178	4.44e-12	0.00021951	2	240040219	HDAC4	Body	hsa-miR-125b-5p	11	121970500	121970484	2	1
cg07215298	MIMAT0000733	-0.356003	2.66e-10	0.01313	-0.38155	2.53e-17	1.25e-09	2	240040219	HDAC4	Body	hsa-miR-379-5p	14	101488413	101488428	2	1
cg07215298	MIMAT0000736	-0.406515	3.02e-13	1.49e-05	-0.353278	3.17e-14	1.57e-06	2	240040219	HDAC4	Body	hsa-miR-381	14	101512312	101512326	2	1
cg07215298	MIMAT0004603	-0.378924	1.42e-11	0.000699247	-0.373751	4.36e-16	2.15e-08	2	240040219	HDAC4	Body	hsa-miR-125b-2-3p	21	17962617	17962631	2	1
cg07215975	MIMAT0000646	-0.377451	1.72e-11	0.000850211	-0.570072	0	0	10	129785064	PTPRE	5'UTR	hsa-miR-155-5p	21	26946301	26946317	3	2
cg07216133	MIMAT0000433	0.411667	1.41e-13	6.98e-06	0.437456	0	0	6	7142066	RREB1	5'UTR	hsa-miR-142-5p	17	56408628	56408611	3	1
cg07216133	MIMAT0000449	0.409214	2.03e-13	1e-05	0.348475	7.56e-14	3.74e-06	6	7142066	RREB1	5'UTR	hsa-miR-146a-5p	5	159912382	159912400	3	1
cg07216133	MIMAT0000451	0.407663	2.55e-13	1.26e-05	0.459515	0	0	6	7142066	RREB1	5'UTR	hsa-miR-150-5p	19	50004078	50004061	3	1
cg07216133	MIMAT0000646	0.403457	4.71e-13	2.33e-05	0.380249	5.2e-17	2.57e-09	6	7142066	RREB1	5'UTR	hsa-miR-155-5p	21	26946301	26946317	3	1
cg07218357	MIMAT0000758	0.346788	8.1e-10	0.0400334	0.343683	1.29e-13	6.37e-06	13	101186172	A2LD1	TSS200	hsa-miR-135b-5p	1	205417467	205417445	3	1
cg07218357	MIMAT0004673	-0.404635	3.97e-13	1.96e-05	-0.366015	2.61e-15	1.29e-07	13	101186172	A2LD1	TSS200	hsa-miR-29c-5p	1	207975233	207975214	1	1
cg07218357	MIMAT0004694	-0.37048	4.28e-11	0.00211627	-0.339219	3.78e-13	1.87e-05	13	101186172	A2LD1	TSS200	hsa-miR-342-5p	14	100576013	100576030	1	1
cg07219425	MIMAT0000646	-0.355008	3e-10	0.014836	-0.337036	5.46e-13	2.7e-05	5	177482829	NA	NA	hsa-miR-155-5p	21	26946301	26946317	3	2
cg07219542	MIMAT0000087	-0.384622	9.22e-12	0.000455646	-0.293831	4.17e-10	0.0205796	1	110210770	GSTM2	1stExon	hsa-miR-30a-5p	6	72113280	72113265	1	1
cg07220448	MIMAT0000281	-0.350871	4.97e-10	0.024539	-0.303965	9.69e-11	0.00478932	7	16505592	SOSTDC1	TSS200	hsa-miR-224-5p	X	151127077	151127058	3	2
cg07220922	MIMAT0000449	-0.358759	1.89e-10	0.00934147	-0.329278	1.96e-12	9.69e-05	3	10806022	NA	NA	hsa-miR-146a-5p	5	159912382	159912400	3	2
cg07220922	MIMAT0000451	-0.369714	6.51e-11	0.00321535	-0.299427	1.88e-10	0.00926521	3	10806022	NA	NA	hsa-miR-150-5p	19	50004078	50004061	3	2
cg07221298	MIMAT0000087	-0.349133	7.97e-10	0.0393938	-0.299225	1.93e-10	0.00953861	16	1170843	NA	NA	hsa-miR-30a-5p	6	72113280	72113265	1	1
cg07222022	MIMAT0000449	0.366621	7.03e-11	0.00347351	0.309455	4.3e-11	0.0021231	2	60525609	NA	NA	hsa-miR-146a-5p	5	159912382	159912400	3	1
cg07223180	MIMAT0000250	-0.363619	1.03e-10	0.00508406	-0.322482	5.81e-12	0.000287042	13	20989142	CRYL1	Body	hsa-miR-139-5p	11	72326134	72326120	2	1
cg07223632	MIMAT0004694	-0.371093	3.96e-11	0.00195493	-0.328688	2.16e-12	0.000106606	22	46930499	CELSR1	1stExon	hsa-miR-342-5p	14	100576013	100576030	1	1
cg07224221	MIMAT0000450	-0.40643	3.06e-13	1.51e-05	-0.382289	1.38e-17	6.84e-10	3	46539013	RTP3	TSS1500	hsa-miR-149-5p	2	241395437	241395454	1	1
cg07224931	MIMAT0000449	0.388598	3.82e-12	0.00018896	0.6028	0	0	12	121130567	MLEC	Body	hsa-miR-146a-5p	5	159912382	159912400	3	1
cg07224931	MIMAT0000451	0.396036	1.84e-12	9.11e-05	0.608953	0	0	12	121130567	MLEC	Body	hsa-miR-150-5p	19	50004078	50004061	3	1
cg07224931	MIMAT0000646	0.403278	4.83e-13	2.39e-05	0.561671	0	0	12	121130567	MLEC	Body	hsa-miR-155-5p	21	26946301	26946317	3	1
cg07224931	MIMAT0000758	0.388745	3.75e-12	0.000185162	0.402397	1.62e-18	8e-11	12	121130567	MLEC	Body	hsa-miR-135b-5p	1	205417467	205417445	3	1
cg07225857	MIMAT0000087	-0.380089	1.7e-11	0.000837797	-0.314807	1.91e-11	0.000944643	3	124103650	KALRN	Body	hsa-miR-30a-5p	6	72113280	72113265	1	1
cg07226162	MIMAT0000449	-0.406328	3.1e-13	1.53e-05	-0.462778	0	0	10	112293247	NA	NA	hsa-miR-146a-5p	5	159912382	159912400	3	2
cg07226162	MIMAT0000646	-0.388158	4.06e-12	0.000200718	-0.453762	0	0	10	112293247	NA	NA	hsa-miR-155-5p	21	26946301	26946317	3	2
cg07226201	MIMAT0000451	0.399311	1.13e-12	5.59e-05	0.644902	0	0	22	27834629	NA	NA	hsa-miR-150-5p	19	50004078	50004061	3	1
cg07226201	MIMAT0000646	0.361313	1.38e-10	0.0067945	0.494227	0	0	22	27834629	NA	NA	hsa-miR-155-5p	21	26946301	26946317	3	1
cg07229001	MIMAT0000758	-0.365575	8.03e-11	0.00396826	-0.368025	1.58e-15	7.81e-08	15	70897224	NA	NA	hsa-miR-135b-5p	1	205417467	205417445	3	2
cg07230621	MIMAT0000449	0.376195	2.03e-11	0.00100372	0.476071	0	0	4	14891007	NA	NA	hsa-miR-146a-5p	5	159912382	159912400	3	1
cg07230621	MIMAT0000451	0.451686	0	0	0.495784	0	0	4	14891007	NA	NA	hsa-miR-150-5p	19	50004078	50004061	3	1
cg07230621	MIMAT0000646	0.351595	4.55e-10	0.0224829	0.412472	0	0	4	14891007	NA	NA	hsa-miR-155-5p	21	26946301	26946317	3	1
cg07230639	MIMAT0000433	0.391962	2.4e-12	0.000118674	0.582649	0	0	1	2772363	NA	NA	hsa-miR-142-5p	17	56408628	56408611	3	1
cg07230639	MIMAT0000434	0.358184	2.03e-10	0.0100317	0.369648	1.18e-15	5.81e-08	1	2772363	NA	NA	hsa-miR-142-3p	17	56408666	56408645	3	1
cg07230639	MIMAT0000449	0.421015	3.45e-14	1.7e-06	0.52214	0	0	1	2772363	NA	NA	hsa-miR-146a-5p	5	159912382	159912400	3	1
cg07230639	MIMAT0000451	0.371007	4e-11	0.00197695	0.606431	0	0	1	2772363	NA	NA	hsa-miR-150-5p	19	50004078	50004061	3	1
cg07230639	MIMAT0000646	0.436171	3.19e-15	1.57e-07	0.562776	0	0	1	2772363	NA	NA	hsa-miR-155-5p	21	26946301	26946317	3	1
cg07230786	MIMAT0000281	0.357281	2.27e-10	0.0112176	0.34663	1.05e-13	5.18e-06	12	113335032	RPH3A	3'UTR	hsa-miR-224-5p	X	151127077	151127058	3	1
cg07230786	MIMAT0000450	-0.441297	1.38e-15	6.84e-08	-0.322829	5.5e-12	0.000271754	12	113335032	RPH3A	3'UTR	hsa-miR-149-5p	2	241395437	241395454	1	1
cg07231955	MIMAT0000072	-0.366624	7.03e-11	0.00347227	-0.383063	8.59e-17	4.25e-09	3	169386507	NA	NA	hsa-miR-18a-5p	13	92003015	92003032	3	2
cg07232577	MIMAT0000449	-0.399075	8.83e-13	4.36e-05	-0.328383	2.27e-12	0.000112002	6	170402031	NA	NA	hsa-miR-146a-5p	5	159912382	159912400	3	2
cg07232577	MIMAT0000451	-0.369952	6.31e-11	0.00311989	-0.297276	2.55e-10	0.0126172	6	170402031	NA	NA	hsa-miR-150-5p	19	50004078	50004061	3	2
cg07232577	MIMAT0000646	-0.415502	7.96e-14	3.93e-06	-0.325944	3.35e-12	0.000165701	6	170402031	NA	NA	hsa-miR-155-5p	21	26946301	26946317	3	2
cg07235577	MIMAT0000433	-0.400165	7.55e-13	3.73e-05	-0.534054	0	0	8	51039471	SNTG1	5'UTR	hsa-miR-142-5p	17	56408628	56408611	3	2
cg07235577	MIMAT0000434	-0.375754	3e-11	0.00148099	-0.405559	0	0	8	51039471	SNTG1	5'UTR	hsa-miR-142-3p	17	56408666	56408645	3	2
cg07235577	MIMAT0000449	-0.425292	1.78e-14	8.8e-07	-0.544733	0	0	8	51039471	SNTG1	5'UTR	hsa-miR-146a-5p	5	159912382	159912400	3	2
cg07235577	MIMAT0000451	-0.449966	0	0	-0.543572	0	0	8	51039471	SNTG1	5'UTR	hsa-miR-150-5p	19	50004078	50004061	3	2
cg07235577	MIMAT0000646	-0.456172	1.14e-16	5.63e-09	-0.593851	0	0	8	51039471	SNTG1	5'UTR	hsa-miR-155-5p	21	26946301	26946317	3	2
cg07236781	MIMAT0000433	-0.351416	4.65e-10	0.0229738	-0.491634	0	0	1	25291041	RUNX3	1stExon	hsa-miR-142-5p	17	56408628	56408611	3	2
cg07236781	MIMAT0000449	-0.378087	1.58e-11	0.000781542	-0.472822	0	0	1	25291041	RUNX3	1stExon	hsa-miR-146a-5p	5	159912382	159912400	3	2
cg07236781	MIMAT0000451	-0.359635	2.27e-10	0.0112408	-0.458623	0	0	1	25291041	RUNX3	1stExon	hsa-miR-150-5p	19	50004078	50004061	3	2
cg07236781	MIMAT0000646	-0.431757	6.45e-15	3.19e-07	-0.524052	0	0	1	25291041	RUNX3	1stExon	hsa-miR-155-5p	21	26946301	26946317	3	2
cg07236958	MIMAT0003301	-0.353661	3.54e-10	0.0174901	-0.386472	4.35e-17	2.15e-09	8	140624727	NA	NA	hsa-miR-33b-5p	17	17717184	17717165	1	1
cg07237830	MIMAT0000063	-0.384605	9.24e-12	0.000456698	-0.302744	1.16e-10	0.00572616	11	62474725	GNG3	TSS1500	hsa-let-7b-5p	22	46509574	46509592	1	1
cg07237830	MIMAT0000072	0.35816	2.04e-10	0.0100615	0.337699	3.59e-13	1.78e-05	11	62474725	GNG3	TSS1500	hsa-miR-18a-5p	13	92003015	92003032	3	1
cg07237830	MIMAT0000281	0.375478	2.23e-11	0.00110307	0.371764	7.17e-16	3.54e-08	11	62474725	GNG3	TSS1500	hsa-miR-224-5p	X	151127077	151127058	3	1
cg07237830	MIMAT0000449	0.402027	5.78e-13	2.86e-05	0.534367	0	0	11	62474725	GNG3	TSS1500	hsa-miR-146a-5p	5	159912382	159912400	3	1
cg07237830	MIMAT0000451	0.38831	5.55e-12	0.000274414	0.518087	0	0	11	62474725	GNG3	TSS1500	hsa-miR-150-5p	19	50004078	50004061	3	1
cg07237830	MIMAT0000646	0.393409	1.96e-12	9.7e-05	0.466309	0	0	11	62474725	GNG3	TSS1500	hsa-miR-155-5p	21	26946301	26946317	3	1
cg07237830	MIMAT0000758	0.416959	6.39e-14	3.16e-06	0.349261	4.86e-14	2.4e-06	11	62474725	GNG3	TSS1500	hsa-miR-135b-5p	1	205417467	205417445	3	1
cg07237830	MIMAT0004673	-0.401158	6.55e-13	3.24e-05	-0.37617	2.24e-16	1.11e-08	11	62474725	GNG3	TSS1500	hsa-miR-29c-5p	1	207975233	207975214	1	1
cg07237926	MIMAT0000449	-0.34573	9.19e-10	0.0453964	-0.439032	0	0	11	117857630	IL10RA	Body	hsa-miR-146a-5p	5	159912382	159912400	3	2
cg07237926	MIMAT0000646	-0.394361	1.72e-12	8.49e-05	-0.434268	0	0	11	117857630	IL10RA	Body	hsa-miR-155-5p	21	26946301	26946317	3	2
cg07239716	MIMAT0000433	0.36597	7.64e-11	0.00377422	0.544751	0	0	12	89744488	DUSP6	Body	hsa-miR-142-5p	17	56408628	56408611	3	1
cg07239716	MIMAT0000434	0.356627	3.27e-10	0.0161784	0.355493	2.1e-14	1.04e-06	12	89744488	DUSP6	Body	hsa-miR-142-3p	17	56408666	56408645	3	1
cg07239716	MIMAT0000449	0.399993	7.74e-13	3.83e-05	0.466534	0	0	12	89744488	DUSP6	Body	hsa-miR-146a-5p	5	159912382	159912400	3	1
cg07239716	MIMAT0000451	0.415366	7.13e-14	3.52e-06	0.607261	0	0	12	89744488	DUSP6	Body	hsa-miR-150-5p	19	50004078	50004061	3	1
cg07239716	MIMAT0000646	0.424462	2.03e-14	1e-06	0.536856	0	0	12	89744488	DUSP6	Body	hsa-miR-155-5p	21	26946301	26946317	3	1
cg07240413	MIMAT0000449	-0.417528	5.87e-14	2.9e-06	-0.560638	0	0	10	8145066	NA	NA	hsa-miR-146a-5p	5	159912382	159912400	3	2
cg07240413	MIMAT0000451	-0.412373	1.29e-13	6.37e-06	-0.563367	0	0	10	8145066	NA	NA	hsa-miR-150-5p	19	50004078	50004061	3	2
cg07240413	MIMAT0000646	-0.438277	2.27e-15	1.12e-07	-0.551444	0	0	10	8145066	NA	NA	hsa-miR-155-5p	21	26946301	26946317	3	2
cg07240689	MIMAT0000098	-0.357861	2.11e-10	0.0104411	-0.521262	0	0	10	105205887	PDCD11	3'UTR	hsa-miR-100-5p	11	122022970	122022952	2	1
cg07242931	MIMAT0000451	0.379002	1.4e-11	0.00069203	0.568454	0	0	1	26034297	MAN1C1	Body	hsa-miR-150-5p	19	50004078	50004061	3	1
cg07242931	MIMAT0000758	0.356983	2.36e-10	0.0116379	0.365971	2.33e-15	1.15e-07	1	26034297	MAN1C1	Body	hsa-miR-135b-5p	1	205417467	205417445	3	1
cg07242931	MIMAT0004673	-0.355907	2.69e-10	0.0132864	-0.363954	4.01e-15	1.98e-07	1	26034297	MAN1C1	Body	hsa-miR-29c-5p	1	207975233	207975214	1	1
cg07243202	MIMAT0000449	-0.368089	5.83e-11	0.00287899	-0.426185	0	0	8	134315520	NA	NA	hsa-miR-146a-5p	5	159912382	159912400	3	2
cg07243202	MIMAT0000451	-0.349929	7.26e-10	0.0358814	-0.497406	0	0	8	134315520	NA	NA	hsa-miR-150-5p	19	50004078	50004061	3	2
cg07243202	MIMAT0000646	-0.37396	2.72e-11	0.00134613	-0.466925	0	0	8	134315520	NA	NA	hsa-miR-155-5p	21	26946301	26946317	3	2
cg07243548	MIMAT0000433	0.40591	3.3e-13	1.63e-05	0.571719	0	0	1	108231160	VAV3	Body	hsa-miR-142-5p	17	56408628	56408611	3	1
cg07243548	MIMAT0000434	0.395882	1.89e-12	9.32e-05	0.321554	6.72e-12	0.000332145	1	108231160	VAV3	Body	hsa-miR-142-3p	17	56408666	56408645	3	1
cg07243548	MIMAT0000449	0.438159	2.31e-15	1.14e-07	0.518017	0	0	1	108231160	VAV3	Body	hsa-miR-146a-5p	5	159912382	159912400	3	1
cg07243548	MIMAT0000451	0.419413	2.78e-14	1.38e-06	0.694803	0	0	1	108231160	VAV3	Body	hsa-miR-150-5p	19	50004078	50004061	3	1
cg07243548	MIMAT0000646	0.444534	8.13e-16	4.01e-08	0.51331	0	0	1	108231160	VAV3	Body	hsa-miR-155-5p	21	26946301	26946317	3	1
cg07244095	MIMAT0000646	-0.364433	9.28e-11	0.00458691	-0.422019	0	0	13	114833435	RASA3	Body	hsa-miR-155-5p	21	26946301	26946317	3	2
cg07247419	MIMAT0000451	-0.362489	1.6e-10	0.00792598	-0.412918	0	0	20	21376484	NKX2-4	3'UTR	hsa-miR-150-5p	19	50004078	50004061	3	2
cg07248017	MIMAT0000433	-0.373218	3e-11	0.00148305	-0.560149	0	0	4	8230689	SH3TC1	Body	hsa-miR-142-5p	17	56408628	56408611	3	2
cg07248017	MIMAT0000449	-0.36811	5.81e-11	0.00287156	-0.487494	0	0	4	8230689	SH3TC1	Body	hsa-miR-146a-5p	5	159912382	159912400	3	2
cg07248017	MIMAT0000451	-0.457098	0	0	-0.629524	0	0	4	8230689	SH3TC1	Body	hsa-miR-150-5p	19	50004078	50004061	3	2
cg07248017	MIMAT0000646	-0.363764	1.01e-10	0.00499183	-0.54474	0	0	4	8230689	SH3TC1	Body	hsa-miR-155-5p	21	26946301	26946317	3	2
cg07248223	MIMAT0000433	-0.469439	1.11e-17	5.46e-10	-0.506423	0	0	17	38717275	CCR7	Body	hsa-miR-142-5p	17	56408628	56408611	3	2
cg07248223	MIMAT0000434	-0.447576	4.9e-16	2.42e-08	-0.375974	2.37e-16	1.17e-08	17	38717275	CCR7	Body	hsa-miR-142-3p	17	56408666	56408645	3	2
cg07248223	MIMAT0000449	-0.46824	1.37e-17	6.77e-10	-0.503134	0	0	17	38717275	CCR7	Body	hsa-miR-146a-5p	5	159912382	159912400	3	2
cg07248223	MIMAT0000451	-0.419916	4.08e-14	2.02e-06	-0.538052	0	0	17	38717275	CCR7	Body	hsa-miR-150-5p	19	50004078	50004061	3	2
cg07248223	MIMAT0000646	-0.523688	2.57e-22	1.27e-14	-0.56448	0	0	17	38717275	CCR7	Body	hsa-miR-155-5p	21	26946301	26946317	3	2
cg07249224	MIMAT0000449	0.361397	1.36e-10	0.0067233	0.476868	0	0	16	30101680	TBX6	Body	hsa-miR-146a-5p	5	159912382	159912400	3	1
cg07249224	MIMAT0000451	0.357294	2.27e-10	0.0111993	0.471156	0	0	16	30101680	TBX6	Body	hsa-miR-150-5p	19	50004078	50004061	3	1
cg07249433	MIMAT0000226	-0.443068	1.04e-15	5.11e-08	-0.290415	6.72e-10	0.0332222	10	134420183	INPP5A	Body	hsa-miR-196a-5p	12	54385548	54385567	1	1
cg07250771	MIMAT0000758	0.364468	9.24e-11	0.00456666	0.419677	3.71e-20	1.83e-12	12	70289007	NA	NA	hsa-miR-135b-5p	1	205417467	205417445	3	1
cg07250771	MIMAT0004694	-0.373738	2.8e-11	0.00138562	-0.310265	3.81e-11	0.00188008	12	70289007	NA	NA	hsa-miR-342-5p	14	100576013	100576030	1	1
cg07250916	MIMAT0000433	-0.445726	6.67e-16	3.29e-08	-0.58898	0	0	6	168939666	SMOC2	Body	hsa-miR-142-5p	17	56408628	56408611	3	2
cg07250916	MIMAT0000434	-0.429763	0	0	-0.415161	0	0	6	168939666	SMOC2	Body	hsa-miR-142-3p	17	56408666	56408645	3	2
cg07250916	MIMAT0000449	-0.475786	3.49e-18	1.72e-10	-0.575954	0	0	6	168939666	SMOC2	Body	hsa-miR-146a-5p	5	159912382	159912400	3	2
cg07250916	MIMAT0000451	-0.452529	0	0	-0.633772	0	0	6	168939666	SMOC2	Body	hsa-miR-150-5p	19	50004078	50004061	3	2
cg07250916	MIMAT0000646	-0.505267	1.19e-20	5.89e-13	-0.606208	0	0	6	168939666	SMOC2	Body	hsa-miR-155-5p	21	26946301	26946317	3	2
cg07251887	MIMAT0000449	0.348614	6.51e-10	0.0321895	0.505535	0	0	17	73641809	RECQL5	Body	hsa-miR-146a-5p	5	159912382	159912400	3	1
cg07251887	MIMAT0000451	0.380684	1.12e-11	0.000552893	0.53796	0	0	17	73641809	RECQL5	Body	hsa-miR-150-5p	19	50004078	50004061	3	1
cg07252575	MIMAT0004673	-0.377184	1.78e-11	0.000880854	-0.322863	5.47e-12	0.00027031	17	58096403	NA	NA	hsa-miR-29c-5p	1	207975233	207975214	1	1
cg07252575	MIMAT0004694	-0.360814	1.46e-10	0.00723237	-0.347459	9.06e-14	4.48e-06	17	58096403	NA	NA	hsa-miR-342-5p	14	100576013	100576030	1	1
cg07252792	MIMAT0000433	-0.354197	3.32e-10	0.0163829	-0.47176	0	0	22	21987048	CCDC116	TSS200	hsa-miR-142-5p	17	56408628	56408611	3	2
cg07252792	MIMAT0000449	-0.351904	4.38e-10	0.0216545	-0.457031	0	0	22	21987048	CCDC116	TSS200	hsa-miR-146a-5p	5	159912382	159912400	3	2
cg07252792	MIMAT0000451	-0.355991	3.53e-10	0.0174657	-0.481222	0	0	22	21987048	CCDC116	TSS200	hsa-miR-150-5p	19	50004078	50004061	3	2
cg07252792	MIMAT0000646	-0.380423	1.16e-11	0.000572561	-0.476436	0	0	22	21987048	CCDC116	TSS200	hsa-miR-155-5p	21	26946301	26946317	3	2
cg07257628	MIMAT0000449	0.380705	1.12e-11	0.000551373	0.424779	0	0	3	69027233	C3orf64	Body	hsa-miR-146a-5p	5	159912382	159912400	3	1
cg07257628	MIMAT0000451	0.350461	6.82e-10	0.0337045	0.293375	4.44e-10	0.0219451	3	69027233	C3orf64	Body	hsa-miR-150-5p	19	50004078	50004061	3	1
cg07257628	MIMAT0000646	0.393007	2.08e-12	0.000102585	0.393688	0	0	3	69027233	C3orf64	Body	hsa-miR-155-5p	21	26946301	26946317	3	1
cg07257747	MIMAT0000433	0.360162	1.59e-10	0.00784504	0.430838	0	0	5	156944020	ADAM19	Body	hsa-miR-142-5p	17	56408628	56408611	3	1
cg07257747	MIMAT0000449	0.379991	1.23e-11	0.000606536	0.455588	0	0	5	156944020	ADAM19	Body	hsa-miR-146a-5p	5	159912382	159912400	3	1
cg07257747	MIMAT0000451	0.405854	4.04e-13	1.99e-05	0.47795	0	0	5	156944020	ADAM19	Body	hsa-miR-150-5p	19	50004078	50004061	3	1
cg07257747	MIMAT0000646	0.413794	1.03e-13	5.08e-06	0.398351	0	0	5	156944020	ADAM19	Body	hsa-miR-155-5p	21	26946301	26946317	3	1
cg07258507	MIMAT0000433	-0.392826	2.13e-12	0.000105211	-0.337898	4.72e-13	2.33e-05	14	23842125	NA	NA	hsa-miR-142-5p	17	56408628	56408611	3	2
cg07258507	MIMAT0000449	-0.410733	1.62e-13	8.02e-06	-0.330173	1.7e-12	8.38e-05	14	23842125	NA	NA	hsa-miR-146a-5p	5	159912382	159912400	3	2
cg07258507	MIMAT0000451	-0.45933	0	0	-0.31964	9.07e-12	0.000448061	14	23842125	NA	NA	hsa-miR-150-5p	19	50004078	50004061	3	2
cg07258507	MIMAT0000646	-0.435456	3.57e-15	1.77e-07	-0.339988	3.32e-13	1.64e-05	14	23842125	NA	NA	hsa-miR-155-5p	21	26946301	26946317	3	2
cg07259418	MIMAT0003301	-0.359024	1.83e-10	0.00903911	-0.333036	7.86e-13	3.89e-05	3	64142957	PRICKLE2	Body	hsa-miR-33b-5p	17	17717184	17717165	1	1
cg07259418	MIMAT0004673	-0.422865	2.59e-14	1.28e-06	-0.334931	7.76e-13	3.83e-05	3	64142957	PRICKLE2	Body	hsa-miR-29c-5p	1	207975233	207975214	1	1
cg07264062	MIMAT0000753	-0.396635	1.25e-12	6.16e-05	-0.29765	2.42e-10	0.011959	8	1785958	ARHGEF10	5'UTR	hsa-miR-342-3p	14	100576060	100576074	1	1
cg07264062	MIMAT0004694	-0.379055	1.39e-11	0.000687158	-0.387834	0	0	8	1785958	ARHGEF10	5'UTR	hsa-miR-342-5p	14	100576013	100576030	1	1
cg07264666	MIMAT0000280	-0.359494	2.31e-10	0.0114355	-0.572358	0	0	22	42828415	NFAM1	TSS200	hsa-miR-223-3p	X	65238780	65238800	3	2
cg07264666	MIMAT0000433	-0.429897	8.66e-15	4.28e-07	-0.46424	0	0	22	42828415	NFAM1	TSS200	hsa-miR-142-5p	17	56408628	56408611	3	2
cg07264666	MIMAT0000449	-0.471249	7.97e-18	3.94e-10	-0.565386	0	0	22	42828415	NFAM1	TSS200	hsa-miR-146a-5p	5	159912382	159912400	3	2
cg07264666	MIMAT0000451	-0.463137	0	0	-0.540141	0	0	22	42828415	NFAM1	TSS200	hsa-miR-150-5p	19	50004078	50004061	3	2
cg07264666	MIMAT0000646	-0.470406	9.28e-18	4.59e-10	-0.476668	0	0	22	42828415	NFAM1	TSS200	hsa-miR-155-5p	21	26946301	26946317	3	2
cg07264666	MIMAT0001635	-0.36081	1.46e-10	0.00723573	-0.451794	0	0	22	42828415	NFAM1	TSS200	hsa-miR-452-5p	X	151128134	151128118	3	2
cg07265541	MIMAT0000280	-0.358223	2.7e-10	0.0133435	-0.59077	0	0	6	159071008	SYTL3	TSS200	hsa-miR-223-3p	X	65238780	65238800	3	2
cg07265541	MIMAT0000433	-0.395621	1.44e-12	7.11e-05	-0.473985	0	0	6	159071008	SYTL3	TSS200	hsa-miR-142-5p	17	56408628	56408611	3	2
cg07265541	MIMAT0000434	-0.361595	1.79e-10	0.00884595	-0.28988	7.24e-10	0.0357859	6	159071008	SYTL3	TSS200	hsa-miR-142-3p	17	56408666	56408645	3	2
cg07265541	MIMAT0000449	-0.46567	2.17e-17	1.07e-09	-0.513796	0	0	6	159071008	SYTL3	TSS200	hsa-miR-146a-5p	5	159912382	159912400	3	2
cg07265541	MIMAT0000451	-0.460627	0	0	-0.521677	0	0	6	159071008	SYTL3	TSS200	hsa-miR-150-5p	19	50004078	50004061	3	2
cg07265541	MIMAT0000646	-0.449424	3.59e-16	1.77e-08	-0.469398	0	0	6	159071008	SYTL3	TSS200	hsa-miR-155-5p	21	26946301	26946317	3	2
cg07265541	MIMAT0000732	-0.353783	3.49e-10	0.0172322	-0.492043	0	0	6	159071008	SYTL3	TSS200	hsa-miR-378_v17.0	5	149112438	149112450	3	2
cg07265541	MIMAT0001635	-0.383422	7.74e-12	0.000382598	-0.504526	0	0	6	159071008	SYTL3	TSS200	hsa-miR-452-5p	X	151128134	151128118	3	2
cg07266404	MIMAT0000226	0.441104	1.43e-15	7.06e-08	0.532804	0	0	12	54447584	HOXC4	5'UTR	hsa-miR-196a-5p	12	54385548	54385567	1	1
cg07266431	MIMAT0000449	-0.384939	6.31e-12	0.000311546	-0.533471	0	0	7	92460113	CDK6	Body	hsa-miR-146a-5p	5	159912382	159912400	3	2
cg07266431	MIMAT0000646	-0.414514	9.24e-14	4.56e-06	-0.503873	0	0	7	92460113	CDK6	Body	hsa-miR-155-5p	21	26946301	26946317	3	2
cg07267782	MIMAT0000433	0.43427	4.32e-15	2.14e-07	0.557582	0	0	6	54711227	FAM83B	TSS1500	hsa-miR-142-5p	17	56408628	56408611	3	1
cg07267782	MIMAT0000434	0.393873	1.84e-12	9.09e-05	0.369655	1.17e-15	5.8e-08	6	54711227	FAM83B	TSS1500	hsa-miR-142-3p	17	56408666	56408645	3	1
cg07267782	MIMAT0000449	0.453084	1.93e-16	9.55e-09	0.505025	0	0	6	54711227	FAM83B	TSS1500	hsa-miR-146a-5p	5	159912382	159912400	3	1
cg07267782	MIMAT0000451	0.451478	2.54e-16	1.25e-08	0.591799	0	0	6	54711227	FAM83B	TSS1500	hsa-miR-150-5p	19	50004078	50004061	3	1
cg07267782	MIMAT0000646	0.459748	6.14e-17	3.03e-09	0.550253	0	0	6	54711227	FAM83B	TSS1500	hsa-miR-155-5p	21	26946301	26946317	3	1
cg07268245	MIMAT0000449	0.370781	4.12e-11	0.00203547	0.559015	0	0	8	127990758	NA	NA	hsa-miR-146a-5p	5	159912382	159912400	3	1
cg07268245	MIMAT0000450	-0.34619	8.7e-10	0.0429856	-0.288688	8.55e-10	0.0422212	8	127990758	NA	NA	hsa-miR-149-5p	2	241395437	241395454	1	1
cg07268245	MIMAT0000646	0.399711	8.06e-13	3.98e-05	0.505858	0	0	8	127990758	NA	NA	hsa-miR-155-5p	21	26946301	26946317	3	1
cg07269138	MIMAT0000433	-0.387092	4.7e-12	0.000232308	-0.532503	0	0	3	150996184	MED12L	Body	hsa-miR-142-5p	17	56408628	56408611	3	2
cg07269138	MIMAT0000434	-0.36715	8.99e-11	0.00444233	-0.371711	7.26e-16	3.59e-08	3	150996184	MED12L	Body	hsa-miR-142-3p	17	56408666	56408645	3	2
cg07269138	MIMAT0000449	-0.425368	1.76e-14	8.7e-07	-0.502688	0	0	3	150996184	MED12L	Body	hsa-miR-146a-5p	5	159912382	159912400	3	2
cg07269138	MIMAT0000451	-0.428102	0	0	-0.571086	0	0	3	150996184	MED12L	Body	hsa-miR-150-5p	19	50004078	50004061	3	2
cg07269138	MIMAT0000646	-0.43857	2.16e-15	1.07e-07	-0.530744	0	0	3	150996184	MED12L	Body	hsa-miR-155-5p	21	26946301	26946317	3	2
cg07269374	MIMAT0004673	-0.381373	1.02e-11	0.000504154	-0.386735	0	0	12	66176707	NA	NA	hsa-miR-29c-5p	1	207975233	207975214	1	1
cg07271186	MIMAT0000646	-0.401346	6.38e-13	3.15e-05	-0.370807	9e-16	4.45e-08	7	142028043	NA	NA	hsa-miR-155-5p	21	26946301	26946317	3	2
cg07271261	MIMAT0000098	-0.358043	2.07e-10	0.0102093	-0.46409	0	0	3	11610613	VGLL4	Body	hsa-miR-100-5p	11	122022970	122022952	2	1
cg07271361	MIMAT0000646	0.361721	1.31e-10	0.00645573	0.357405	1.46e-14	7.22e-07	6	31940855	STK19	Body	hsa-miR-155-5p	21	26946301	26946317	3	1
cg07271561	MIMAT0000072	-0.4319	6.31e-15	3.12e-07	-0.38883	2.7e-17	1.33e-09	3	50359363	HYAL2	5'UTR	hsa-miR-18a-5p	13	92003015	92003032	3	2
cg07271561	MIMAT0000449	-0.389578	3.34e-12	0.000165097	-0.357108	1.55e-14	7.64e-07	3	50359363	HYAL2	5'UTR	hsa-miR-146a-5p	5	159912382	159912400	3	2
cg07271561	MIMAT0000646	-0.422747	2.64e-14	1.31e-06	-0.355739	2e-14	9.9e-07	3	50359363	HYAL2	5'UTR	hsa-miR-155-5p	21	26946301	26946317	3	2
cg07271561	MIMAT0000705	-0.354255	3.29e-10	0.0162682	-0.326615	3.01e-12	0.000148825	3	50359363	HYAL2	5'UTR	hsa-miR-362-5p	X	49660323	49660339	3	2
cg07271561	MIMAT0000758	-0.45863	7.45e-17	3.68e-09	-0.422366	2.02e-20	9.98e-13	3	50359363	HYAL2	5'UTR	hsa-miR-135b-5p	1	205417467	205417445	3	2
cg07271561	MIMAT0004776	-0.351853	4.41e-10	0.0217898	-0.375014	4.16e-16	2.06e-08	3	50359363	HYAL2	5'UTR	hsa-miR-505-5p	X	139006342	139006323	3	2
cg07273376	MIMAT0000646	-0.387722	4.31e-12	0.000213105	-0.390268	0	0	11	23919652	NA	NA	hsa-miR-155-5p	21	26946301	26946317	3	2
cg07273992	MIMAT0000450	0.345543	9.39e-10	0.0464114	0.288844	8.36e-10	0.0413193	11	68925191	NA	NA	hsa-miR-149-5p	2	241395437	241395454	1	2
cg07273992	MIMAT0000758	-0.437312	2.65e-15	1.31e-07	-0.354317	1.97e-14	9.76e-07	11	68925191	NA	NA	hsa-miR-135b-5p	1	205417467	205417445	3	2
cg07273992	MIMAT0001635	-0.372559	3.27e-11	0.00161604	-0.395806	0	0	11	68925191	NA	NA	hsa-miR-452-5p	X	151128134	151128118	3	2
cg07273992	MIMAT0002819	0.418622	3.41e-14	1.69e-06	0.293833	4.16e-10	0.0205726	11	68925191	NA	NA	hsa-miR-193b-3p	16	14397880	14397895	1	2
cg07274253	MIMAT0000281	-0.372495	3.3e-11	0.00162963	-0.33927	3.75e-13	1.85e-05	5	10330984	NA	NA	hsa-miR-224-5p	X	151127077	151127058	3	2
cg07274253	MIMAT0001635	-0.35672	2.43e-10	0.012022	-0.375265	2.9e-16	1.43e-08	5	10330984	NA	NA	hsa-miR-452-5p	X	151128134	151128118	3	2
cg07274406	MIMAT0000433	-0.537422	1.26e-23	6.21e-16	-0.619405	0	0	21	46334192	ITGB2	5'UTR	hsa-miR-142-5p	17	56408628	56408611	3	2
cg07274406	MIMAT0000434	-0.502732	0	0	-0.478881	0	0	21	46334192	ITGB2	5'UTR	hsa-miR-142-3p	17	56408666	56408645	3	2
cg07274406	MIMAT0000449	-0.517159	1.03e-21	5.08e-14	-0.575291	0	0	21	46334192	ITGB2	5'UTR	hsa-miR-146a-5p	5	159912382	159912400	3	2
cg07274406	MIMAT0000451	-0.515744	0	0	-0.641265	0	0	21	46334192	ITGB2	5'UTR	hsa-miR-150-5p	19	50004078	50004061	3	2
cg07274406	MIMAT0000646	-0.562995	3.12e-26	1.54e-18	-0.605815	0	0	21	46334192	ITGB2	5'UTR	hsa-miR-155-5p	21	26946301	26946317	3	2
cg07276388	MIMAT0000449	-0.358842	1.87e-10	0.00924634	-0.468045	0	0	3	54940606	CACNA2D3	Body	hsa-miR-146a-5p	5	159912382	159912400	3	2
cg07276388	MIMAT0000451	-0.427634	0	0	-0.466754	0	0	3	54940606	CACNA2D3	Body	hsa-miR-150-5p	19	50004078	50004061	3	2
cg07276388	MIMAT0000646	-0.440208	1.65e-15	8.18e-08	-0.528285	0	0	3	54940606	CACNA2D3	Body	hsa-miR-155-5p	21	26946301	26946317	3	2
cg07278054	MIMAT0000281	-0.408804	2.16e-13	1.07e-05	-0.324221	4.41e-12	0.000218018	3	55523594	NA	NA	hsa-miR-224-5p	X	151127077	151127058	3	2
cg07278054	MIMAT0000646	-0.347959	7.05e-10	0.0348162	-0.437099	0	0	3	55523594	NA	NA	hsa-miR-155-5p	21	26946301	26946317	3	2
cg07278054	MIMAT0001635	-0.371246	3.88e-11	0.00191672	-0.440476	0	0	3	55523594	NA	NA	hsa-miR-452-5p	X	151128134	151128118	3	2
cg07279070	MIMAT0000449	-0.361295	1.38e-10	0.00680932	-0.478448	0	0	2	73148229	EMX1	Body	hsa-miR-146a-5p	5	159912382	159912400	3	2
cg07279070	MIMAT0000646	-0.376977	1.83e-11	0.00090529	-0.431177	0	0	2	73148229	EMX1	Body	hsa-miR-155-5p	21	26946301	26946317	3	2
cg07280242	MIMAT0000280	-0.401193	8.48e-13	4.19e-05	-0.526674	0	0	1	1396086	ATAD3C	Body	hsa-miR-223-3p	X	65238780	65238800	3	2
cg07280242	MIMAT0000433	-0.424718	1.95e-14	9.63e-07	-0.485974	0	0	1	1396086	ATAD3C	Body	hsa-miR-142-5p	17	56408628	56408611	3	2
cg07280242	MIMAT0000434	-0.406242	3.79e-13	1.87e-05	-0.31616	1.55e-11	0.000767648	1	1396086	ATAD3C	Body	hsa-miR-142-3p	17	56408666	56408645	3	2
cg07280242	MIMAT0000449	-0.447299	5.13e-16	2.53e-08	-0.492325	0	0	1	1396086	ATAD3C	Body	hsa-miR-146a-5p	5	159912382	159912400	3	2
cg07280242	MIMAT0000451	-0.479113	0	0	-0.54328	0	0	1	1396086	ATAD3C	Body	hsa-miR-150-5p	19	50004078	50004061	3	2
cg07280242	MIMAT0000646	-0.451853	2.38e-16	1.18e-08	-0.487125	0	0	1	1396086	ATAD3C	Body	hsa-miR-155-5p	21	26946301	26946317	3	2
cg07283011	MIMAT0000449	0.358802	1.88e-10	0.00929189	0.515985	0	0	3	133970158	RYK	TSS1500	hsa-miR-146a-5p	5	159912382	159912400	3	1
cg07283011	MIMAT0000451	0.410476	1.69e-13	8.33e-06	0.602541	0	0	3	133970158	RYK	TSS1500	hsa-miR-150-5p	19	50004078	50004061	3	1
cg07283011	MIMAT0004673	-0.420406	3.78e-14	1.87e-06	-0.341784	2.44e-13	1.2e-05	3	133970158	RYK	TSS1500	hsa-miR-29c-5p	1	207975233	207975214	1	1
cg07284273	MIMAT0000433	-0.37987	1.25e-11	0.000616435	-0.427234	0	0	1	1290212	MXRA8	Body	hsa-miR-142-5p	17	56408628	56408611	3	2
cg07284273	MIMAT0000449	-0.372153	3.45e-11	0.00170369	-0.469724	0	0	1	1290212	MXRA8	Body	hsa-miR-146a-5p	5	159912382	159912400	3	2
cg07284273	MIMAT0000451	-0.351929	5.74e-10	0.0283444	-0.415554	0	0	1	1290212	MXRA8	Body	hsa-miR-150-5p	19	50004078	50004061	3	2
cg07284273	MIMAT0000646	-0.4255	1.73e-14	8.52e-07	-0.513067	0	0	1	1290212	MXRA8	Body	hsa-miR-155-5p	21	26946301	26946317	3	2
cg07292311	MIMAT0004673	-0.382275	9.04e-12	0.000446586	-0.315223	1.79e-11	0.000886409	12	124702221	NA	NA	hsa-miR-29c-5p	1	207975233	207975214	1	1
cg07292773	MIMAT0000758	-0.409613	1.92e-13	9.46e-06	-0.365868	2.37e-15	1.17e-07	6	156718177	NA	NA	hsa-miR-135b-5p	1	205417467	205417445	3	2
cg07292773	MIMAT0001635	-0.348231	6.82e-10	0.033703	-0.439763	0	0	6	156718177	NA	NA	hsa-miR-452-5p	X	151128134	151128118	3	2
cg07292773	MIMAT0003301	0.360544	1.51e-10	0.00747984	0.309859	3.18e-11	0.00157286	6	156718177	NA	NA	hsa-miR-33b-5p	17	17717184	17717165	1	2
cg07293445	MIMAT0000063	-0.370156	6.15e-11	0.00304024	-0.288602	8.65e-10	0.0427245	7	128550623	KCP	Body	hsa-let-7b-5p	22	46509574	46509592	1	1
cg07293445	MIMAT0000087	-0.375087	3.27e-11	0.00161499	-0.341387	2.61e-13	1.29e-05	7	128550623	KCP	Body	hsa-miR-30a-5p	6	72113280	72113265	1	1
cg07293445	MIMAT0000088	-0.382021	1.31e-11	0.000647388	-0.314749	1.93e-11	0.000953058	7	128550623	KCP	Body	hsa-miR-30a-3p	6	72113321	72113305	1	1
cg07293736	MIMAT0000646	-0.352233	4.21e-10	0.0208097	-0.387493	0	0	12	132670858	NA	NA	hsa-miR-155-5p	21	26946301	26946317	3	2
cg07296841	MIMAT0000646	-0.356288	2.57e-10	0.0126781	-0.378268	1.15e-16	5.67e-09	12	13307263	NA	NA	hsa-miR-155-5p	21	26946301	26946317	3	2
cg07298347	MIMAT0000281	-0.365298	8.32e-11	0.00411051	-0.331542	1.36e-12	6.7e-05	2	153264085	FMNL2	Body	hsa-miR-224-5p	X	151127077	151127058	3	2
cg07298347	MIMAT0000758	-0.381212	1.04e-11	0.000515134	-0.358306	9.59e-15	4.74e-07	2	153264085	FMNL2	Body	hsa-miR-135b-5p	1	205417467	205417445	3	2
cg07298347	MIMAT0001635	-0.365187	8.44e-11	0.00416879	-0.458853	0	0	2	153264085	FMNL2	Body	hsa-miR-452-5p	X	151128134	151128118	3	2
cg07298347	MIMAT0004694	0.369832	4.66e-11	0.002301	0.327883	2.46e-12	0.000121402	2	153264085	FMNL2	Body	hsa-miR-342-5p	14	100576013	100576030	1	2
cg07298473	MIMAT0000433	0.538631	9.58e-24	4.73e-16	0.731963	0	0	11	47279183	NR1H3	TSS1500	hsa-miR-142-5p	17	56408628	56408611	3	1
cg07298473	MIMAT0000434	0.505008	0	0	0.442307	0	0	11	47279183	NR1H3	TSS1500	hsa-miR-142-3p	17	56408666	56408645	3	1
cg07298473	MIMAT0000449	0.559021	8.19e-26	4.05e-18	0.643986	0	0	11	47279183	NR1H3	TSS1500	hsa-miR-146a-5p	5	159912382	159912400	3	1
cg07298473	MIMAT0000451	0.610682	0	0	0.825261	0	0	11	47279183	NR1H3	TSS1500	hsa-miR-150-5p	19	50004078	50004061	3	1
cg07298473	MIMAT0000646	0.561679	4.3e-26	2.12e-18	0.677972	0	0	11	47279183	NR1H3	TSS1500	hsa-miR-155-5p	21	26946301	26946317	3	1
cg07299736	MIMAT0004673	-0.376711	1.9e-11	0.000937609	-0.335086	7.56e-13	3.74e-05	8	135490787	ZFAT	Body	hsa-miR-29c-5p	1	207975233	207975214	1	1
cg07300060	MIMAT0000433	-0.355584	2.8e-10	0.0138238	-0.367361	1.96e-15	9.66e-08	16	54323335	NA	NA	hsa-miR-142-5p	17	56408628	56408611	3	2
cg07300060	MIMAT0000434	-0.356054	2.64e-10	0.0130489	-0.315223	1.79e-11	0.000886371	16	54323335	NA	NA	hsa-miR-142-3p	17	56408666	56408645	3	2
cg07300060	MIMAT0000449	-0.36794	5.94e-11	0.00293451	-0.33437	8.51e-13	4.21e-05	16	54323335	NA	NA	hsa-miR-146a-5p	5	159912382	159912400	3	2
cg07300060	MIMAT0000451	-0.358096	2.05e-10	0.0101421	-0.451131	0	0	16	54323335	NA	NA	hsa-miR-150-5p	19	50004078	50004061	3	2
cg07300060	MIMAT0000646	-0.38502	6.24e-12	0.000308117	-0.395748	0	0	16	54323335	NA	NA	hsa-miR-155-5p	21	26946301	26946317	3	2
cg07300534	MIMAT0000097	-0.477453	0	0	-0.621042	0	0	16	81726931	CMIP	Body	hsa-miR-99a-5p	21	17911424	17911442	2	1
cg07300534	MIMAT0000098	-0.404407	4.1e-13	2.03e-05	-0.542401	0	0	16	81726931	CMIP	Body	hsa-miR-100-5p	11	122022970	122022952	2	1
cg07300534	MIMAT0000250	-0.516471	1.19e-21	5.87e-14	-0.51633	0	0	16	81726931	CMIP	Body	hsa-miR-139-5p	11	72326134	72326120	2	1
cg07300534	MIMAT0000263	-0.352138	4.26e-10	0.0210498	-0.305854	7.34e-11	0.00362701	16	81726931	CMIP	Body	hsa-miR-199b-5p	9	130046868	130046847	2	1
cg07300534	MIMAT0000265	-0.498328	4.77e-20	2.36e-12	-0.610829	3.02e-46	1.49e-38	16	81726931	CMIP	Body	hsa-miR-204-5p	9	73424944	73424925	2	1
cg07300534	MIMAT0000275	-0.415243	8.28e-14	4.09e-06	-0.448825	0	0	16	81726931	CMIP	Body	hsa-miR-218-5p	4	20529923	20529942	2	1
cg07300534	MIMAT0000423	-0.461621	0	0	-0.396577	0	0	16	81726931	CMIP	Body	hsa-miR-125b-5p	11	121970500	121970484	2	1
cg07300534	MIMAT0000461	-0.430855	0	0	-0.381282	3e-17	1.48e-09	16	81726931	CMIP	Body	hsa-miR-195-5p	17	6920968	6920950	2	1
cg07300534	MIMAT0000733	-0.38202	9.35e-12	0.000462197	-0.445968	0	0	16	81726931	CMIP	Body	hsa-miR-379-5p	14	101488413	101488428	2	1
cg07300534	MIMAT0000736	-0.439143	1.97e-15	9.73e-08	-0.524208	0	0	16	81726931	CMIP	Body	hsa-miR-381	14	101512312	101512326	2	1
cg07300534	MIMAT0003389	-0.372722	3.2e-11	0.00158206	-0.424323	0	0	16	81726931	CMIP	Body	hsa-miR-542-3p	X	133675444	133675424	2	1
cg07300534	MIMAT0004601	-0.377003	1.83e-11	0.000902126	-0.39708	0	0	16	81726931	CMIP	Body	hsa-miR-145-3p	5	148810263	148810283	2	1
cg07300534	MIMAT0004603	-0.440948	1.47e-15	7.25e-08	-0.577088	0	0	16	81726931	CMIP	Body	hsa-miR-125b-2-3p	21	17962617	17962631	2	1
cg07301061	MIMAT0000087	-0.358726	2.54e-10	0.0125536	-0.318239	1.13e-11	0.000557028	12	80663711	NA	NA	hsa-miR-30a-5p	6	72113280	72113265	1	1
cg07301329	MIMAT0000231	0.349123	6.13e-10	0.0302866	0.48312	0	0	16	85648263	KIAA0182	Body	hsa-miR-199a-5p	1	170380350	170380332	2	2
cg07301329	MIMAT0000271	0.40143	6.3e-13	3.11e-05	0.464344	7.34e-25	3.63e-17	16	85648263	KIAA0182	Body	hsa-miR-214-3p	1	172108029	172108017	2	2
cg07301329	MIMAT0000733	0.351905	4.38e-10	0.0216521	0.668555	0	0	16	85648263	KIAA0182	Body	hsa-miR-379-5p	14	101488413	101488428	2	2
cg07303091	MIMAT0000433	-0.468855	1.23e-17	6.06e-10	-0.632361	0	0	12	42863385	PRICKLE1	Body	hsa-miR-142-5p	17	56408628	56408611	3	2
cg07303091	MIMAT0000434	-0.427461	0	0	-0.496891	0	0	12	42863385	PRICKLE1	Body	hsa-miR-142-3p	17	56408666	56408645	3	2
cg07303091	MIMAT0000449	-0.477705	2.45e-18	1.21e-10	-0.621468	0	0	12	42863385	PRICKLE1	Body	hsa-miR-146a-5p	5	159912382	159912400	3	2
cg07303091	MIMAT0000451	-0.470679	0	0	-0.621357	0	0	12	42863385	PRICKLE1	Body	hsa-miR-150-5p	19	50004078	50004061	3	2
cg07303091	MIMAT0000646	-0.511868	3.1e-21	1.53e-13	-0.647638	0	0	12	42863385	PRICKLE1	Body	hsa-miR-155-5p	21	26946301	26946317	3	2
cg07303450	MIMAT0000449	-0.361487	1.35e-10	0.00664776	-0.37364	4.49e-16	2.22e-08	16	30023400	DOC2A	TSS1500	hsa-miR-146a-5p	5	159912382	159912400	3	2
cg07305850	MIMAT0000758	0.372283	3.39e-11	0.00167511	0.3766	3.06e-16	1.51e-08	3	73160139	NA	NA	hsa-miR-135b-5p	1	205417467	205417445	3	1
cg07307484	MIMAT0000063	-0.411641	1.48e-13	7.31e-06	-0.325205	3.77e-12	0.000186443	17	4743324	MINK1	Body	hsa-let-7b-5p	22	46509574	46509592	1	1
cg07307484	MIMAT0000072	0.380161	1.2e-11	0.000592937	0.442151	1.95e-22	9.63e-15	17	4743324	MINK1	Body	hsa-miR-18a-5p	13	92003015	92003032	3	1
cg07307484	MIMAT0000433	0.354045	3.38e-10	0.0166906	0.471378	0	0	17	4743324	MINK1	Body	hsa-miR-142-5p	17	56408628	56408611	3	1
cg07307484	MIMAT0000449	0.426214	1.54e-14	7.63e-07	0.559942	0	0	17	4743324	MINK1	Body	hsa-miR-146a-5p	5	159912382	159912400	3	1
cg07307484	MIMAT0000451	0.409104	2.33e-13	1.15e-05	0.460715	0	0	17	4743324	MINK1	Body	hsa-miR-150-5p	19	50004078	50004061	3	1
cg07307484	MIMAT0000646	0.4482	4.41e-16	2.18e-08	0.514748	0	0	17	4743324	MINK1	Body	hsa-miR-155-5p	21	26946301	26946317	3	1
cg07307484	MIMAT0000758	0.403251	4.85e-13	2.4e-05	0.391438	1.59e-17	7.85e-10	17	4743324	MINK1	Body	hsa-miR-135b-5p	1	205417467	205417445	3	1
cg07307484	MIMAT0004673	-0.377736	1.66e-11	0.00081871	-0.292914	4.74e-10	0.0234169	17	4743324	MINK1	Body	hsa-miR-29c-5p	1	207975233	207975214	1	1
cg07307484	MIMAT0004694	-0.37158	3.71e-11	0.00183534	-0.341716	2.47e-13	1.22e-05	17	4743324	MINK1	Body	hsa-miR-342-5p	14	100576013	100576030	1	1
cg07309820	MIMAT0000450	-0.387307	4.57e-12	0.00022556	-0.338614	4.18e-13	2.07e-05	7	148901717	ZNF282	Body	hsa-miR-149-5p	2	241395437	241395454	1	1
cg07309820	MIMAT0004673	-0.390323	3.01e-12	0.000148948	-0.312179	2.85e-11	0.00140882	7	148901717	ZNF282	Body	hsa-miR-29c-5p	1	207975233	207975214	1	1
cg07310671	MIMAT0000433	0.490871	2.05e-19	1.01e-11	0.69007	0	0	16	85253980	NA	NA	hsa-miR-142-5p	17	56408628	56408611	3	1
cg07310671	MIMAT0000434	0.451722	2.44e-16	1.2e-08	0.420349	0	0	16	85253980	NA	NA	hsa-miR-142-3p	17	56408666	56408645	3	1
cg07310671	MIMAT0000449	0.507259	7.97e-21	3.94e-13	0.619387	0	0	16	85253980	NA	NA	hsa-miR-146a-5p	5	159912382	159912400	3	1
cg07310671	MIMAT0000451	0.493552	1.22e-19	6.01e-12	0.737267	0	0	16	85253980	NA	NA	hsa-miR-150-5p	19	50004078	50004061	3	1
cg07310671	MIMAT0000646	0.521803	3.85e-22	1.9e-14	0.672841	0	0	16	85253980	NA	NA	hsa-miR-155-5p	21	26946301	26946317	3	1
cg07310677	MIMAT0000451	0.347511	9.64e-10	0.0476105	0.599191	0	0	13	113598558	NA	NA	hsa-miR-150-5p	19	50004078	50004061	3	1
cg07312051	MIMAT0000281	-0.431263	6.98e-15	3.45e-07	-0.333692	9.52e-13	4.71e-05	1	15656086	FHAD1	Body	hsa-miR-224-5p	X	151127077	151127058	3	2
cg07312051	MIMAT0000450	0.383586	7.57e-12	0.000374196	0.369122	1.33e-15	6.55e-08	1	15656086	FHAD1	Body	hsa-miR-149-5p	2	241395437	241395454	1	2
cg07312051	MIMAT0000758	-0.347391	7.54e-10	0.0372583	-0.350657	3.8e-14	1.88e-06	1	15656086	FHAD1	Body	hsa-miR-135b-5p	1	205417467	205417445	3	2
cg07312051	MIMAT0001635	-0.426193	1.55e-14	7.65e-07	-0.423352	0	0	1	15656086	FHAD1	Body	hsa-miR-452-5p	X	151128134	151128118	3	2
cg07312051	MIMAT0009198	-0.352886	3.89e-10	0.0192223	-0.296895	2.2e-10	0.0108789	1	15656086	FHAD1	Body	hsa-miR-224-3p	X	151127124	151127108	3	2
cg07312641	MIMAT0000449	0.378224	1.55e-11	0.000767419	0.356599	1.7e-14	8.42e-07	7	150778955	FASTK	TSS1500	hsa-miR-146a-5p	5	159912382	159912400	3	1
cg07312641	MIMAT0000451	0.390354	4.17e-12	0.00020618	0.484261	0	0	7	150778955	FASTK	TSS1500	hsa-miR-150-5p	19	50004078	50004061	3	1
cg07313319	MIMAT0000433	0.554433	2.46e-25	1.22e-17	0.742556	0	0	22	38714426	CSNK1E	TSS1500	hsa-miR-142-5p	17	56408628	56408611	3	1
cg07313319	MIMAT0000434	0.529841	6.77e-23	3.34e-15	0.454183	0	0	22	38714426	CSNK1E	TSS1500	hsa-miR-142-3p	17	56408666	56408645	3	1
cg07313319	MIMAT0000449	0.576017	1.2e-27	5.91e-20	0.665762	0	0	22	38714426	CSNK1E	TSS1500	hsa-miR-146a-5p	5	159912382	159912400	3	1
cg07313319	MIMAT0000451	0.629834	3.13e-34	1.54e-26	0.857081	0	0	22	38714426	CSNK1E	TSS1500	hsa-miR-150-5p	19	50004078	50004061	3	1
cg07313319	MIMAT0000646	0.605954	3.72e-31	1.84e-23	0.713867	0	0	22	38714426	CSNK1E	TSS1500	hsa-miR-155-5p	21	26946301	26946317	3	1
cg07313882	MIMAT0000280	-0.3566	3.28e-10	0.0162311	-0.578816	0	0	17	76121348	TMC6	Body	hsa-miR-223-3p	X	65238780	65238800	3	2
cg07313882	MIMAT0000433	-0.44354	9.58e-16	4.73e-08	-0.591789	0	0	17	76121348	TMC6	Body	hsa-miR-142-5p	17	56408628	56408611	3	2
cg07313882	MIMAT0000434	-0.411652	1.48e-13	7.29e-06	-0.382766	7.66e-18	3.78e-10	17	76121348	TMC6	Body	hsa-miR-142-3p	17	56408666	56408645	3	2
cg07313882	MIMAT0000449	-0.450453	3.02e-16	1.49e-08	-0.626527	0	0	17	76121348	TMC6	Body	hsa-miR-146a-5p	5	159912382	159912400	3	2
cg07313882	MIMAT0000451	-0.486941	0	0	-0.647096	0	0	17	76121348	TMC6	Body	hsa-miR-150-5p	19	50004078	50004061	3	2
cg07313882	MIMAT0000646	-0.482683	9.71e-19	4.8e-11	-0.600804	0	0	17	76121348	TMC6	Body	hsa-miR-155-5p	21	26946301	26946317	3	2
cg07314829	MIMAT0000450	0.356496	2.5e-10	0.0123581	0.404163	0	0	1	112058397	ADORA3	Body	hsa-miR-149-5p	2	241395437	241395454	1	2
cg07317449	MIMAT0000433	-0.416791	6.56e-14	3.24e-06	-0.523522	0	0	2	127964374	CYP27C1	TSS1500	hsa-miR-142-5p	17	56408628	56408611	3	2
cg07317449	MIMAT0000434	-0.399305	1.13e-12	5.59e-05	-0.384023	0	0	2	127964374	CYP27C1	TSS1500	hsa-miR-142-3p	17	56408666	56408645	3	2
cg07317449	MIMAT0000449	-0.456884	1.01e-16	4.98e-09	-0.464031	0	0	2	127964374	CYP27C1	TSS1500	hsa-miR-146a-5p	5	159912382	159912400	3	2
cg07317449	MIMAT0000451	-0.49369	0	0	-0.560131	0	0	2	127964374	CYP27C1	TSS1500	hsa-miR-150-5p	19	50004078	50004061	3	2
cg07317449	MIMAT0000646	-0.467094	1.68e-17	8.31e-10	-0.536585	0	0	2	127964374	CYP27C1	TSS1500	hsa-miR-155-5p	21	26946301	26946317	3	2
cg07318372	MIMAT0000728	-0.402113	5.71e-13	2.82e-05	-0.358813	1.12e-14	5.51e-07	1	240071102	CHRM3	Body	hsa-miR-375	2	219866427	219866414	1	1
cg07318609	MIMAT0000072	-0.36213	1.24e-10	0.00613251	-0.318844	7.87e-12	0.000389006	10	128585354	NA	NA	hsa-miR-18a-5p	13	92003015	92003032	3	2
cg07318609	MIMAT0000449	-0.348365	6.71e-10	0.0331638	-0.402002	0	0	10	128585354	NA	NA	hsa-miR-146a-5p	5	159912382	159912400	3	2
cg07318609	MIMAT0000451	-0.382761	1.19e-11	0.000586131	-0.337995	4.65e-13	2.3e-05	10	128585354	NA	NA	hsa-miR-150-5p	19	50004078	50004061	3	2
cg07318609	MIMAT0000646	-0.366458	7.18e-11	0.00354638	-0.36917	1.31e-15	6.48e-08	10	128585354	NA	NA	hsa-miR-155-5p	21	26946301	26946317	3	2
cg07319459	MIMAT0000097	-0.361048	1.42e-10	0.00702323	-0.300154	1.69e-10	0.00834184	1	17448608	NA	NA	hsa-miR-99a-5p	21	17911424	17911442	2	1
cg07319459	MIMAT0000423	-0.348534	6.58e-10	0.0325004	-0.313195	2.44e-11	0.00120768	1	17448608	NA	NA	hsa-miR-125b-5p	11	121970500	121970484	2	1
cg07319712	MIMAT0000433	0.353149	3.77e-10	0.0186176	0.631186	0	0	19	1082786	HMHA1	Body	hsa-miR-142-5p	17	56408628	56408611	3	1
cg07319712	MIMAT0000646	0.393832	1.85e-12	9.14e-05	0.629412	0	0	19	1082786	HMHA1	Body	hsa-miR-155-5p	21	26946301	26946317	3	1
cg07320140	MIMAT0000433	0.459685	6.2e-17	3.06e-09	0.660306	0	0	16	75150611	LDHD	1stExon	hsa-miR-142-5p	17	56408628	56408611	3	1
cg07320140	MIMAT0000434	0.420139	3.94e-14	1.95e-06	0.425443	0	0	16	75150611	LDHD	1stExon	hsa-miR-142-3p	17	56408666	56408645	3	1
cg07320140	MIMAT0000449	0.480461	1.47e-18	7.27e-11	0.651366	0	0	16	75150611	LDHD	1stExon	hsa-miR-146a-5p	5	159912382	159912400	3	1
cg07320140	MIMAT0000451	0.522425	3.37e-22	1.66e-14	0.743242	0	0	16	75150611	LDHD	1stExon	hsa-miR-150-5p	19	50004078	50004061	3	1
cg07320140	MIMAT0000646	0.507205	8.05e-21	3.98e-13	0.654233	0	0	16	75150611	LDHD	1stExon	hsa-miR-155-5p	21	26946301	26946317	3	1
cg07322117	MIMAT0000063	-0.412786	1.19e-13	5.89e-06	-0.304287	9.25e-11	0.00456859	1	9498583	NA	NA	hsa-let-7b-5p	22	46509574	46509592	1	1
cg07322117	MIMAT0000433	0.364518	9.18e-11	0.00453788	0.56229	0	0	1	9498583	NA	NA	hsa-miR-142-5p	17	56408628	56408611	3	1
cg07322117	MIMAT0000449	0.38674	4.93e-12	0.000243767	0.544676	0	0	1	9498583	NA	NA	hsa-miR-146a-5p	5	159912382	159912400	3	1
cg07322117	MIMAT0000451	0.377266	2.46e-11	0.00121564	0.601735	0	0	1	9498583	NA	NA	hsa-miR-150-5p	19	50004078	50004061	3	1
cg07322117	MIMAT0000646	0.430687	7.65e-15	3.78e-07	0.566625	0	0	1	9498583	NA	NA	hsa-miR-155-5p	21	26946301	26946317	3	1
cg07323399	MIMAT0000433	-0.435256	3.69e-15	1.82e-07	-0.409729	0	0	4	24800823	SOD3	5'UTR	hsa-miR-142-5p	17	56408628	56408611	3	2
cg07323399	MIMAT0000434	-0.39163	2.51e-12	0.000124266	-0.339204	3.79e-13	1.87e-05	4	24800823	SOD3	5'UTR	hsa-miR-142-3p	17	56408666	56408645	3	2
cg07323399	MIMAT0000449	-0.379327	1.34e-11	0.000662774	-0.348693	7.28e-14	3.59e-06	4	24800823	SOD3	5'UTR	hsa-miR-146a-5p	5	159912382	159912400	3	2
cg07323399	MIMAT0000451	-0.450788	2.85e-16	1.41e-08	-0.399019	0	0	4	24800823	SOD3	5'UTR	hsa-miR-150-5p	19	50004078	50004061	3	2
cg07323399	MIMAT0000646	-0.444029	8.83e-16	4.36e-08	-0.45238	0	0	4	24800823	SOD3	5'UTR	hsa-miR-155-5p	21	26946301	26946317	3	2
cg07324381	MIMAT0000758	-0.475592	3.62e-18	1.79e-10	-0.355558	1.58e-14	7.8e-07	9	139222968	GPSM1	Body	hsa-miR-135b-5p	1	205417467	205417445	3	2
cg07324381	MIMAT0001635	-0.393762	1.87e-12	9.23e-05	-0.376005	2.35e-16	1.16e-08	9	139222968	GPSM1	Body	hsa-miR-452-5p	X	151128134	151128118	3	2
cg07324381	MIMAT0004673	0.348355	6.72e-10	0.0332046	0.356086	1.88e-14	9.27e-07	9	139222968	GPSM1	Body	hsa-miR-29c-5p	1	207975233	207975214	1	2
cg07324702	MIMAT0000433	-0.479153	1.88e-18	9.27e-11	-0.634319	0	0	15	101861037	PCSK6	Body	hsa-miR-142-5p	17	56408628	56408611	3	2
cg07324702	MIMAT0000434	-0.430715	7.61e-15	3.76e-07	-0.440806	0	0	15	101861037	PCSK6	Body	hsa-miR-142-3p	17	56408666	56408645	3	2
cg07324702	MIMAT0000449	-0.485541	5.66e-19	2.8e-11	-0.587258	0	0	15	101861037	PCSK6	Body	hsa-miR-146a-5p	5	159912382	159912400	3	2
cg07324702	MIMAT0000451	-0.427891	1.19e-14	5.87e-07	-0.645054	0	0	15	101861037	PCSK6	Body	hsa-miR-150-5p	19	50004078	50004061	3	2
cg07324702	MIMAT0000646	-0.504489	1.4e-20	6.9e-13	-0.663907	0	0	15	101861037	PCSK6	Body	hsa-miR-155-5p	21	26946301	26946317	3	2
cg07325001	MIMAT0000063	-0.473097	5.7e-18	2.82e-10	-0.407712	0	0	22	46458783	NA	NA	hsa-let-7b-5p	22	46509574	46509592	1	1
cg07325001	MIMAT0000087	-0.457985	8.33e-17	4.12e-09	-0.447059	0	0	22	46458783	NA	NA	hsa-miR-30a-5p	6	72113280	72113265	1	1
cg07325001	MIMAT0000088	-0.468117	1.4e-17	6.92e-10	-0.40937	0	0	22	46458783	NA	NA	hsa-miR-30a-3p	6	72113321	72113305	1	1
cg07325001	MIMAT0000646	0.350708	5.06e-10	0.0250244	0.399629	0	0	22	46458783	NA	NA	hsa-miR-155-5p	21	26946301	26946317	3	1
cg07327468	MIMAT0000449	-0.38252	8.74e-12	0.000432078	-0.464807	0	0	6	133561765	EYA4	TSS1500	hsa-miR-146a-5p	5	159912382	159912400	3	2
cg07327468	MIMAT0000451	-0.373542	3.99e-11	0.00197181	-0.501044	0	0	6	133561765	EYA4	TSS1500	hsa-miR-150-5p	19	50004078	50004061	3	2
cg07327468	MIMAT0000646	-0.369968	4.58e-11	0.00226113	-0.458378	0	0	6	133561765	EYA4	TSS1500	hsa-miR-155-5p	21	26946301	26946317	3	2
cg07330114	MIMAT0000451	0.408345	2.66e-13	1.31e-05	0.483669	0	0	3	11624023	VGLL4	Body	hsa-miR-150-5p	19	50004078	50004061	3	1
cg07330114	MIMAT0000646	0.356648	2.45e-10	0.0121281	0.404448	0	0	3	11624023	VGLL4	Body	hsa-miR-155-5p	21	26946301	26946317	3	1
cg07330145	MIMAT0000450	-0.36357	1.04e-10	0.00511598	-0.338445	4.31e-13	2.13e-05	11	72465788	STARD10	3'UTR	hsa-miR-149-5p	2	241395437	241395454	1	1
cg07330145	MIMAT0000728	-0.381797	9.64e-12	0.000476263	-0.418383	0	0	11	72465788	STARD10	3'UTR	hsa-miR-375	2	219866427	219866414	1	1
cg07330145	MIMAT0001635	0.380967	1.08e-11	0.000532359	0.423152	0	0	11	72465788	STARD10	3'UTR	hsa-miR-452-5p	X	151128134	151128118	3	1
cg07330145	MIMAT0004694	-0.363968	9.85e-11	0.00486524	-0.308953	4.63e-11	0.00228854	11	72465788	STARD10	3'UTR	hsa-miR-342-5p	14	100576013	100576030	1	1
cg07332002	MIMAT0000433	-0.34704	7.86e-10	0.0388498	-0.339782	3.43e-13	1.7e-05	1	17248100	CROCC	TSS1500	hsa-miR-142-5p	17	56408628	56408611	3	2
cg07332002	MIMAT0000449	-0.414151	9.76e-14	4.82e-06	-0.391255	0	0	1	17248100	CROCC	TSS1500	hsa-miR-146a-5p	5	159912382	159912400	3	2
cg07332002	MIMAT0000451	-0.430057	0	0	-0.365346	3.01e-15	1.49e-07	1	17248100	CROCC	TSS1500	hsa-miR-150-5p	19	50004078	50004061	3	2
cg07332002	MIMAT0000646	-0.42003	4.01e-14	1.98e-06	-0.368294	1.59e-15	7.88e-08	1	17248100	CROCC	TSS1500	hsa-miR-155-5p	21	26946301	26946317	3	2
cg07332002	MIMAT0002809	-0.349477	5.87e-10	0.0290256	-0.446694	0	0	1	17248100	CROCC	TSS1500	hsa-miR-146b-5p	10	104186270	104186288	3	2
cg07332880	MIMAT0000449	0.365501	8.11e-11	0.00400621	0.537637	0	0	11	71790279	NUMA1	5'UTR	hsa-miR-146a-5p	5	159912382	159912400	3	1
cg07332880	MIMAT0000451	0.354506	3.19e-10	0.0157757	0.620069	0	0	11	71790279	NUMA1	5'UTR	hsa-miR-150-5p	19	50004078	50004061	3	1
cg07332880	MIMAT0000646	0.40178	5.99e-13	2.96e-05	0.543695	0	0	11	71790279	NUMA1	5'UTR	hsa-miR-155-5p	21	26946301	26946317	3	1
cg07336123	MIMAT0000433	0.40461	3.98e-13	1.97e-05	0.583468	0	0	10	95883202	PLCE1	Body	hsa-miR-142-5p	17	56408628	56408611	3	1
cg07336123	MIMAT0000434	0.359558	2.3e-10	0.0113466	0.383144	3.37e-18	1.66e-10	10	95883202	PLCE1	Body	hsa-miR-142-3p	17	56408666	56408645	3	1
cg07336123	MIMAT0000449	0.417644	5.76e-14	2.85e-06	0.599592	0	0	10	95883202	PLCE1	Body	hsa-miR-146a-5p	5	159912382	159912400	3	1
cg07336123	MIMAT0000451	0.403964	5.48e-13	2.71e-05	0.608139	0	0	10	95883202	PLCE1	Body	hsa-miR-150-5p	19	50004078	50004061	3	1
cg07336123	MIMAT0000646	0.44002	1.71e-15	8.43e-08	0.558875	0	0	10	95883202	PLCE1	Body	hsa-miR-155-5p	21	26946301	26946317	3	1
cg07336350	MIMAT0000646	-0.389699	3.29e-12	0.000162376	-0.426637	0	0	16	54322127	NA	NA	hsa-miR-155-5p	21	26946301	26946317	3	2
cg07337250	MIMAT0000451	-0.399688	8.09e-13	4e-05	-0.421079	0	0	17	9602953	USP43	Body	hsa-miR-150-5p	19	50004078	50004061	3	2
cg07337250	MIMAT0000646	-0.377342	1.75e-11	0.000862589	-0.382245	1.45e-17	7.14e-10	17	9602953	USP43	Body	hsa-miR-155-5p	21	26946301	26946317	3	2
cg07337598	MIMAT0004673	-0.35009	5.46e-10	0.0269617	-0.346015	1.17e-13	5.78e-06	1	150953943	ANXA9	TSS1500	hsa-miR-29c-5p	1	207975233	207975214	1	1
cg07339236	MIMAT0000758	0.388463	3.9e-12	0.000192496	0.30279	9.25e-11	0.00456921	20	50312490	ATP9A	Body	hsa-miR-135b-5p	1	205417467	205417445	3	1
cg07340025	MIMAT0000451	-0.350349	6.91e-10	0.0341525	-0.433479	0	0	5	14926200	NA	NA	hsa-miR-150-5p	19	50004078	50004061	3	2
cg07340894	MIMAT0000087	-0.414165	9.11e-14	4.5e-06	-0.3157	1.67e-11	0.000823881	8	8238774	PRAGMIN	Body	hsa-miR-30a-5p	6	72113280	72113265	1	1
cg07340894	MIMAT0000088	-0.420453	2.09e-14	1.03e-06	-0.322315	5.96e-12	0.00029469	8	8238774	PRAGMIN	Body	hsa-miR-30a-3p	6	72113321	72113305	1	1
cg07340894	MIMAT0000646	0.421974	2.98e-14	1.47e-06	0.441941	0	0	8	8238774	PRAGMIN	Body	hsa-miR-155-5p	21	26946301	26946317	3	1
cg07341609	MIMAT0000280	-0.382728	1.19e-11	0.000588739	-0.65686	0	0	22	37962569	CDC42EP1	Body	hsa-miR-223-3p	X	65238780	65238800	3	2
cg07341609	MIMAT0000433	-0.395525	1.46e-12	7.21e-05	-0.506122	0	0	22	37962569	CDC42EP1	Body	hsa-miR-142-5p	17	56408628	56408611	3	2
cg07341609	MIMAT0000434	-0.38038	1.63e-11	0.000805982	-0.293498	4.37e-10	0.0215703	22	37962569	CDC42EP1	Body	hsa-miR-142-3p	17	56408666	56408645	3	2
cg07341609	MIMAT0000449	-0.4382	2.29e-15	1.13e-07	-0.531478	0	0	22	37962569	CDC42EP1	Body	hsa-miR-146a-5p	5	159912382	159912400	3	2
cg07341609	MIMAT0000451	-0.475857	0	0	-0.592498	0	0	22	37962569	CDC42EP1	Body	hsa-miR-150-5p	19	50004078	50004061	3	2
cg07341609	MIMAT0000646	-0.42194	2.99e-14	1.48e-06	-0.486367	0	0	22	37962569	CDC42EP1	Body	hsa-miR-155-5p	21	26946301	26946317	3	2
cg07341609	MIMAT0002809	-0.367605	6.2e-11	0.00306322	-0.526406	0	0	22	37962569	CDC42EP1	Body	hsa-miR-146b-5p	10	104186270	104186288	3	2
cg07341609	MIMAT0003301	0.347915	7.08e-10	0.0350005	0.32777	1.87e-12	9.26e-05	22	37962569	CDC42EP1	Body	hsa-miR-33b-5p	17	17717184	17717165	1	2
cg07342322	MIMAT0000758	-0.371501	3.75e-11	0.00185435	-0.367235	1.83e-15	9.07e-08	1	192508724	NA	NA	hsa-miR-135b-5p	1	205417467	205417445	3	2
cg07342322	MIMAT0004673	0.387631	4.37e-12	0.000215782	0.325255	3.74e-12	0.000184982	1	192508724	NA	NA	hsa-miR-29c-5p	1	207975233	207975214	1	2
cg07343174	MIMAT0000281	-0.374432	2.56e-11	0.00126541	-0.358267	1.24e-14	6.12e-07	18	74326057	NA	NA	hsa-miR-224-5p	X	151127077	151127058	3	2
cg07344086	MIMAT0000758	-0.376181	2.04e-11	0.00100554	-0.358942	8.54e-15	4.22e-07	10	123278338	FGFR2	Body	hsa-miR-135b-5p	1	205417467	205417445	3	2
cg07345108	MIMAT0000433	-0.384389	6.79e-12	0.000335656	-0.357948	1.32e-14	6.51e-07	10	49893463	WDFY4	TSS200	hsa-miR-142-5p	17	56408628	56408611	3	2
cg07345108	MIMAT0000449	-0.35805	2.06e-10	0.0102007	-0.365659	2.81e-15	1.39e-07	10	49893463	WDFY4	TSS200	hsa-miR-146a-5p	5	159912382	159912400	3	2
cg07345108	MIMAT0000451	-0.358525	2.6e-10	0.0128636	-0.341678	2.48e-13	1.23e-05	10	49893463	WDFY4	TSS200	hsa-miR-150-5p	19	50004078	50004061	3	2
cg07345108	MIMAT0000646	-0.401253	6.46e-13	3.19e-05	-0.435419	0	0	10	49893463	WDFY4	TSS200	hsa-miR-155-5p	21	26946301	26946317	3	2
cg07346187	MIMAT0000433	0.515196	1.55e-21	7.67e-14	0.666381	0	0	6	149775621	ZC3H12D	Body	hsa-miR-142-5p	17	56408628	56408611	3	1
cg07346187	MIMAT0000434	0.497557	5.56e-20	2.75e-12	0.390827	0	0	6	149775621	ZC3H12D	Body	hsa-miR-142-3p	17	56408666	56408645	3	1
cg07346187	MIMAT0000449	0.542313	4.15e-24	2.05e-16	0.578148	0	0	6	149775621	ZC3H12D	Body	hsa-miR-146a-5p	5	159912382	159912400	3	1
cg07346187	MIMAT0000451	0.617622	1.26e-32	6.23e-25	0.779011	0	0	6	149775621	ZC3H12D	Body	hsa-miR-150-5p	19	50004078	50004061	3	1
cg07346187	MIMAT0000646	0.562439	3.57e-26	1.76e-18	0.642749	0	0	6	149775621	ZC3H12D	Body	hsa-miR-155-5p	21	26946301	26946317	3	1
cg07347019	MIMAT0000072	0.349194	6.08e-10	0.0300293	0.304517	7.14e-11	0.00353029	16	29170353	NA	NA	hsa-miR-18a-5p	13	92003015	92003032	3	1
cg07347019	MIMAT0000758	0.412758	1.2e-13	5.93e-06	0.326308	2.38e-12	0.000117567	16	29170353	NA	NA	hsa-miR-135b-5p	1	205417467	205417445	3	1
cg07349094	MIMAT0000280	-0.389818	4.5e-12	0.000222301	-0.662971	0	0	2	100759014	NA	NA	hsa-miR-223-3p	X	65238780	65238800	3	2
cg07349094	MIMAT0000433	-0.532616	3.67e-23	1.81e-15	-0.713101	0	0	2	100759014	NA	NA	hsa-miR-142-5p	17	56408628	56408611	3	2
cg07349094	MIMAT0000434	-0.497377	0	0	-0.522358	0	0	2	100759014	NA	NA	hsa-miR-142-3p	17	56408666	56408645	3	2
cg07349094	MIMAT0000449	-0.549053	8.75e-25	4.32e-17	-0.664382	0	0	2	100759014	NA	NA	hsa-miR-146a-5p	5	159912382	159912400	3	2
cg07349094	MIMAT0000451	-0.565461	0	0	-0.760553	0	0	2	100759014	NA	NA	hsa-miR-150-5p	19	50004078	50004061	3	2
cg07349094	MIMAT0000646	-0.576251	1.13e-27	5.56e-20	-0.707886	0	0	2	100759014	NA	NA	hsa-miR-155-5p	21	26946301	26946317	3	2
cg07349815	MIMAT0000433	0.440029	1.7e-15	8.42e-08	0.596395	0	0	3	123751269	NA	NA	hsa-miR-142-5p	17	56408628	56408611	3	1
cg07349815	MIMAT0000434	0.412965	1.15e-13	5.69e-06	0.379557	7.05e-17	3.48e-09	3	123751269	NA	NA	hsa-miR-142-3p	17	56408666	56408645	3	1
cg07349815	MIMAT0000449	0.41382	1.03e-13	5.06e-06	0.52083	0	0	3	123751269	NA	NA	hsa-miR-146a-5p	5	159912382	159912400	3	1
cg07349815	MIMAT0000451	0.412422	1.28e-13	6.31e-06	0.627259	0	0	3	123751269	NA	NA	hsa-miR-150-5p	19	50004078	50004061	3	1
cg07349815	MIMAT0000646	0.459898	5.98e-17	2.95e-09	0.597009	0	0	3	123751269	NA	NA	hsa-miR-155-5p	21	26946301	26946317	3	1
cg07350470	MIMAT0000433	-0.406575	2.99e-13	1.48e-05	-0.549808	0	0	4	4765329	NA	NA	hsa-miR-142-5p	17	56408628	56408611	3	2
cg07350470	MIMAT0000434	-0.385819	7.83e-12	0.000386984	-0.395998	0	0	4	4765329	NA	NA	hsa-miR-142-3p	17	56408666	56408645	3	2
cg07350470	MIMAT0000449	-0.432348	5.87e-15	2.9e-07	-0.503459	0	0	4	4765329	NA	NA	hsa-miR-146a-5p	5	159912382	159912400	3	2
cg07350470	MIMAT0000451	-0.421073	1.73e-14	8.56e-07	-0.623504	0	0	4	4765329	NA	NA	hsa-miR-150-5p	19	50004078	50004061	3	2
cg07350470	MIMAT0000646	-0.458539	7.57e-17	3.74e-09	-0.556781	0	0	4	4765329	NA	NA	hsa-miR-155-5p	21	26946301	26946317	3	2
cg07350590	MIMAT0001635	0.345669	9.25e-10	0.045727	0.425359	0	0	12	106986958	RFX4	Body	hsa-miR-452-5p	X	151128134	151128118	3	1
cg07354440	MIMAT0000252	0.372274	3.39e-11	0.00167706	0.297596	1.99e-10	0.0098225	1	161168889	NDUFS2	TSS1500	hsa-miR-7-5p	9	86584708	86584687	3	1
cg07354583	MIMAT0000433	-0.396692	1.24e-12	6.11e-05	-0.534794	0	0	12	9911289	CD69	Body	hsa-miR-142-5p	17	56408628	56408611	3	2
cg07354583	MIMAT0000434	-0.385305	8.4e-12	0.000415156	-0.423025	0	0	12	9911289	CD69	Body	hsa-miR-142-3p	17	56408666	56408645	3	2
cg07354583	MIMAT0000449	-0.414194	9.69e-14	4.79e-06	-0.493711	0	0	12	9911289	CD69	Body	hsa-miR-146a-5p	5	159912382	159912400	3	2
cg07354583	MIMAT0000451	-0.3978	1.42e-12	7.01e-05	-0.521128	0	0	12	9911289	CD69	Body	hsa-miR-150-5p	19	50004078	50004061	3	2
cg07354583	MIMAT0000646	-0.448109	4.48e-16	2.21e-08	-0.550545	0	0	12	9911289	CD69	Body	hsa-miR-155-5p	21	26946301	26946317	3	2
cg07355189	MIMAT0000231	-0.354917	4.02e-10	0.0198645	-0.383753	0	0	10	45923374	ALOX5	Body	hsa-miR-199a-5p	1	170380350	170380332	2	1
cg07355189	MIMAT0000263	-0.35008	5.46e-10	0.026993	-0.419683	0	0	10	45923374	ALOX5	Body	hsa-miR-199b-5p	9	130046868	130046847	2	1
cg07355189	MIMAT0000733	-0.389443	3.4e-12	0.000168202	-0.361601	6.46e-15	3.19e-07	10	45923374	ALOX5	Body	hsa-miR-379-5p	14	101488413	101488428	2	1
cg07355189	MIMAT0000736	-0.356831	2.4e-10	0.0118582	-0.338515	4.26e-13	2.1e-05	10	45923374	ALOX5	Body	hsa-miR-381	14	101512312	101512326	2	1
cg07356412	MIMAT0003266	0.433343	5.01e-15	2.48e-07	0.691259	0	0	8	11044280	XKR6	Body	hsa-miR-598	8	10892797	10892780	2	1
cg07357081	MIMAT0000072	0.344922	1.01e-09	0.0499514	0.363143	3.94e-15	1.95e-07	6	31846797	NA	NA	hsa-miR-18a-5p	13	92003015	92003032	3	1
cg07357081	MIMAT0000281	0.347464	7.48e-10	0.036935	0.359358	1e-14	4.96e-07	6	31846797	NA	NA	hsa-miR-224-5p	X	151127077	151127058	3	1
cg07357081	MIMAT0004673	-0.431988	6.22e-15	3.07e-07	-0.386223	0	0	6	31846797	NA	NA	hsa-miR-29c-5p	1	207975233	207975214	1	1
cg07357279	MIMAT0000449	0.354033	3.38e-10	0.0167152	0.409678	0	0	17	43318735	FMNL1	Body	hsa-miR-146a-5p	5	159912382	159912400	3	1
cg07357279	MIMAT0000646	0.404288	4.17e-13	2.06e-05	0.466601	0	0	17	43318735	FMNL1	Body	hsa-miR-155-5p	21	26946301	26946317	3	1
cg07357314	MIMAT0000758	-0.417002	6.35e-14	3.14e-06	-0.357548	1.1e-14	5.44e-07	11	60563266	MS4A10	Body	hsa-miR-135b-5p	1	205417467	205417445	3	2
cg07358634	MIMAT0000450	-0.351247	4.75e-10	0.0234474	-0.361227	6.95e-15	3.44e-07	6	167810043	NA	NA	hsa-miR-149-5p	2	241395437	241395454	1	1
cg07358634	MIMAT0000753	-0.433631	0	0	-0.300121	1.7e-10	0.00838229	6	167810043	NA	NA	hsa-miR-342-3p	14	100576060	100576074	1	1
cg07358634	MIMAT0000758	0.35611	2.62e-10	0.0129589	0.380788	1.35e-16	6.66e-09	6	167810043	NA	NA	hsa-miR-135b-5p	1	205417467	205417445	3	1
cg07358634	MIMAT0004673	-0.49077	2.09e-19	1.03e-11	-0.41305	0	0	6	167810043	NA	NA	hsa-miR-29c-5p	1	207975233	207975214	1	1
cg07358634	MIMAT0004694	-0.394955	1.58e-12	7.81e-05	-0.410289	0	0	6	167810043	NA	NA	hsa-miR-342-5p	14	100576013	100576030	1	1
cg07359379	MIMAT0000097	-0.456498	0	0	-0.487815	0	0	1	27445362	SLC9A1	Body	hsa-miR-99a-5p	21	17911424	17911442	2	1
cg07359379	MIMAT0000098	-0.429005	9.97e-15	4.93e-07	-0.463877	0	0	1	27445362	SLC9A1	Body	hsa-miR-100-5p	11	122022970	122022952	2	1
cg07359379	MIMAT0000231	-0.420669	1.96e-14	9.68e-07	-0.444783	0	0	1	27445362	SLC9A1	Body	hsa-miR-199a-5p	1	170380350	170380332	2	1
cg07359379	MIMAT0000232	-0.364591	1.24e-10	0.00611256	-0.352449	3.69e-14	1.82e-06	1	27445362	SLC9A1	Body	hsa-miR-199a-3p	1	172113765	172113746	2	1
cg07359379	MIMAT0000263	-0.406918	2.85e-13	1.41e-05	-0.445166	0	0	1	27445362	SLC9A1	Body	hsa-miR-199b-5p	9	130046868	130046847	2	1
cg07359379	MIMAT0000265	-0.379326	1.34e-11	0.000662838	-0.325395	2.76e-12	0.000136349	1	27445362	SLC9A1	Body	hsa-miR-204-5p	9	73424944	73424925	2	1
cg07359379	MIMAT0000271	-0.423988	5.3e-15	2.62e-07	-0.403225	1.36e-18	6.71e-11	1	27445362	SLC9A1	Body	hsa-miR-214-3p	1	172108029	172108017	2	1
cg07359379	MIMAT0000423	-0.462951	0	0	-0.418544	0	0	1	27445362	SLC9A1	Body	hsa-miR-125b-5p	11	121970500	121970484	2	1
cg07359379	MIMAT0000446	-0.418948	4.73e-14	2.34e-06	-0.465892	0	0	1	27445362	SLC9A1	Body	hsa-miR-127-3p	14	100419129	100419146	2	1
cg07359379	MIMAT0000720	-0.438522	2.18e-15	1.08e-07	-0.335691	5.04e-13	2.49e-05	1	27445362	SLC9A1	Body	hsa-miR-376c	14	101506072	101506089	2	1
cg07359379	MIMAT0000733	-0.457965	8.36e-17	4.13e-09	-0.476408	0	0	1	27445362	SLC9A1	Body	hsa-miR-379-5p	14	101488413	101488428	2	1
cg07359379	MIMAT0000736	-0.458863	7.15e-17	3.54e-09	-0.452384	0	0	1	27445362	SLC9A1	Body	hsa-miR-381	14	101512312	101512326	2	1
cg07359379	MIMAT0000737	-0.410242	1.75e-13	8.62e-06	-0.36996	1.1e-15	5.41e-08	1	27445362	SLC9A1	Body	hsa-miR-382-5p	14	101520659	101520674	2	1
cg07359379	MIMAT0001639	-0.381825	9.6e-12	0.000474468	-0.31248	2.72e-11	0.00134609	1	27445362	SLC9A1	Body	hsa-miR-409-3p	14	100601442	100601457	2	1
cg07359379	MIMAT0002171	-0.416356	7e-14	3.46e-06	-0.395788	6.48e-18	3.2e-10	1	27445362	SLC9A1	Body	hsa-miR-410	14	101532301	101532318	2	1
cg07359379	MIMAT0002817	-0.34669	8.2e-10	0.0405041	-0.320478	6.08e-12	0.00030021	1	27445362	SLC9A1	Body	hsa-miR-495	14	101500144	101500162	2	1
cg07359379	MIMAT0002890	-0.373709	2.82e-11	0.00139093	-0.394517	8.44e-18	4.17e-10	1	27445362	SLC9A1	Body	hsa-miR-299-5p	14	101490140	101490158	2	1
cg07359379	MIMAT0003180	-0.381282	1.03e-11	0.000510325	-0.370349	1.02e-15	5.03e-08	1	27445362	SLC9A1	Body	hsa-miR-487b	14	101512847	101512863	2	1
cg07359379	MIMAT0003879	-0.37296	3.1e-11	0.00153387	-0.446721	0	0	1	27445362	SLC9A1	Body	hsa-miR-758	14	101492412	101492429	2	1
cg07359379	MIMAT0004564	-0.390184	3.07e-12	0.000151835	-0.393057	0	0	1	27445362	SLC9A1	Body	hsa-miR-214-5p	1	172107988	172107971	2	1
cg07359379	MIMAT0004601	-0.348772	6.39e-10	0.0315889	-0.363217	4.66e-15	2.3e-07	1	27445362	SLC9A1	Body	hsa-miR-145-3p	5	148810263	148810283	2	1
cg07359379	MIMAT0004603	-0.401683	6.08e-13	3e-05	-0.433121	0	0	1	27445362	SLC9A1	Body	hsa-miR-125b-2-3p	21	17962617	17962631	2	1
cg07359379	MIMAT0004606	-0.366441	7.19e-11	0.00355447	-0.43004	3.46e-21	1.71e-13	1	27445362	SLC9A1	Body	hsa-miR-136-3p	14	101351088	101351108	2	1
cg07359379	MIMAT0004814	-0.418297	5.22e-14	2.58e-06	-0.390279	0	0	1	27445362	SLC9A1	Body	hsa-miR-654-3p	14	101506610	101506627	2	1
cg07362512	MIMAT0003301	-0.354925	3.03e-10	0.0149867	-0.333186	7.67e-13	3.79e-05	2	2570318	NA	NA	hsa-miR-33b-5p	17	17717184	17717165	1	1
cg07363212	MIMAT0000451	0.363935	1.34e-10	0.00663027	0.331641	1.33e-12	6.59e-05	1	2808880	NA	NA	hsa-miR-150-5p	19	50004078	50004061	3	1
cg07363637	MIMAT0000072	0.359264	1.78e-10	0.00877414	0.375693	3.65e-16	1.8e-08	6	31846996	SLC44A4	TSS200	hsa-miR-18a-5p	13	92003015	92003032	3	1
cg07363637	MIMAT0000758	0.386408	5.16e-12	0.000255053	0.363356	3.79e-15	1.87e-07	6	31846996	SLC44A4	TSS200	hsa-miR-135b-5p	1	205417467	205417445	3	1
cg07363637	MIMAT0004673	-0.470249	9.55e-18	4.72e-10	-0.323964	4.6e-12	0.000227089	6	31846996	SLC44A4	TSS200	hsa-miR-29c-5p	1	207975233	207975214	1	1
cg07363637	MIMAT0004694	-0.37815	1.57e-11	0.000774992	-0.301214	1.45e-10	0.00715441	6	31846996	SLC44A4	TSS200	hsa-miR-342-5p	14	100576013	100576030	1	1
cg07366670	MIMAT0000758	-0.353356	3.67e-10	0.0181545	-0.332691	8.33e-13	4.12e-05	12	111619077	CUX2	Body	hsa-miR-135b-5p	1	205417467	205417445	3	2
cg07367601	MIMAT0000449	-0.352119	4.27e-10	0.0210988	-0.534378	0	0	1	235114342	NA	NA	hsa-miR-146a-5p	5	159912382	159912400	3	2
cg07367601	MIMAT0000451	-0.397594	1.09e-12	5.38e-05	-0.557503	0	0	1	235114342	NA	NA	hsa-miR-150-5p	19	50004078	50004061	3	2
cg07367601	MIMAT0000646	-0.357015	2.35e-10	0.0115926	-0.474393	0	0	1	235114342	NA	NA	hsa-miR-155-5p	21	26946301	26946317	3	2
cg07368857	MIMAT0000433	-0.499163	4.05e-20	2e-12	-0.660735	0	0	3	71276336	FOXP1	5'UTR	hsa-miR-142-5p	17	56408628	56408611	3	2
cg07368857	MIMAT0000434	-0.467618	0	0	-0.482695	0	0	3	71276336	FOXP1	5'UTR	hsa-miR-142-3p	17	56408666	56408645	3	2
cg07368857	MIMAT0000449	-0.540022	6.99e-24	3.46e-16	-0.634372	0	0	3	71276336	FOXP1	5'UTR	hsa-miR-146a-5p	5	159912382	159912400	3	2
cg07368857	MIMAT0000451	-0.515782	0	0	-0.676509	0	0	3	71276336	FOXP1	5'UTR	hsa-miR-150-5p	19	50004078	50004061	3	2
cg07368857	MIMAT0000646	-0.570984	4.29e-27	2.12e-19	-0.684722	0	0	3	71276336	FOXP1	5'UTR	hsa-miR-155-5p	21	26946301	26946317	3	2
cg07369374	MIMAT0000433	-0.359155	1.8e-10	0.00889319	-0.353952	2.8e-14	1.38e-06	6	40359130	NA	NA	hsa-miR-142-5p	17	56408628	56408611	3	2
cg07369374	MIMAT0000449	-0.43042	7.98e-15	3.94e-07	-0.305357	7.9e-11	0.00390302	6	40359130	NA	NA	hsa-miR-146a-5p	5	159912382	159912400	3	2
cg07369374	MIMAT0000451	-0.413626	1.01e-13	5.01e-06	-0.421315	0	0	6	40359130	NA	NA	hsa-miR-150-5p	19	50004078	50004061	3	2
cg07369374	MIMAT0000646	-0.425755	1.66e-14	8.19e-07	-0.330515	1.6e-12	7.93e-05	6	40359130	NA	NA	hsa-miR-155-5p	21	26946301	26946317	3	2
cg07369606	MIMAT0000449	0.389318	3.46e-12	0.000171117	0.465249	0	0	17	80290169	SECTM1	5'UTR	hsa-miR-146a-5p	5	159912382	159912400	3	1
cg07369606	MIMAT0000646	0.404098	4.29e-13	2.12e-05	0.461435	0	0	17	80290169	SECTM1	5'UTR	hsa-miR-155-5p	21	26946301	26946317	3	1
cg07370087	MIMAT0000281	0.370601	4.22e-11	0.00208341	0.330363	1.64e-12	8.12e-05	1	153352144	NA	NA	hsa-miR-224-5p	X	151127077	151127058	3	1
cg07370274	MIMAT0000450	-0.369243	5.02e-11	0.00248235	-0.371536	7.57e-16	3.74e-08	9	29825210	NA	NA	hsa-miR-149-5p	2	241395437	241395454	1	1
cg07370274	MIMAT0000728	-0.382606	8.64e-12	0.000427096	-0.403466	0	0	9	29825210	NA	NA	hsa-miR-375	2	219866427	219866414	1	1
cg07370274	MIMAT0004673	-0.35524	2.92e-10	0.0144208	-0.344145	1.62e-13	8.01e-06	9	29825210	NA	NA	hsa-miR-29c-5p	1	207975233	207975214	1	1
cg07370315	MIMAT0000646	0.379449	1.32e-11	0.000652051	0.383272	2.01e-18	9.92e-11	3	44106937	NA	NA	hsa-miR-155-5p	21	26946301	26946317	3	1
cg07371589	MIMAT0000087	-0.347956	9.15e-10	0.0452052	-0.31492	1.88e-11	0.000928455	1	151104367	SEMA6C	3'UTR	hsa-miR-30a-5p	6	72113280	72113265	1	1
cg07375836	MIMAT0000449	0.350362	5.28e-10	0.0260923	0.463386	0	0	17	35717813	ACACA	Body	hsa-miR-146a-5p	5	159912382	159912400	3	1
cg07375836	MIMAT0000451	0.366646	9.58e-11	0.00473171	0.453273	0	0	17	35717813	ACACA	Body	hsa-miR-150-5p	19	50004078	50004061	3	1
cg07375836	MIMAT0000646	0.36718	6.55e-11	0.00323421	0.413121	0	0	17	35717813	ACACA	Body	hsa-miR-155-5p	21	26946301	26946317	3	1
cg07377422	MIMAT0000280	-0.377609	2.35e-11	0.00116224	-0.513093	0	0	19	46318633	RSPH6A	TSS200	hsa-miR-223-3p	X	65238780	65238800	3	2
cg07379550	MIMAT0000758	0.38999	3.16e-12	0.000155975	0.428657	4.77e-21	2.36e-13	1	227204743	CDC42BPA	Body	hsa-miR-135b-5p	1	205417467	205417445	3	1
cg07379550	MIMAT0004694	-0.368322	5.66e-11	0.00279428	-0.313024	2.51e-11	0.00123947	1	227204743	CDC42BPA	Body	hsa-miR-342-5p	14	100576013	100576030	1	1
cg07379893	MIMAT0000281	-0.365698	7.91e-11	0.00390687	-0.396061	0	0	1	159902859	IGSF9	Body	hsa-miR-224-5p	X	151127077	151127058	3	2
cg07379893	MIMAT0000728	0.367776	6.07e-11	0.0029971	0.476949	0	0	1	159902859	IGSF9	Body	hsa-miR-375	2	219866427	219866414	1	2
cg07379893	MIMAT0000758	-0.462914	3.53e-17	1.74e-09	-0.460883	1.8e-24	8.9e-17	1	159902859	IGSF9	Body	hsa-miR-135b-5p	1	205417467	205417445	3	2
cg07379893	MIMAT0001635	-0.395847	1.39e-12	6.89e-05	-0.512367	0	0	1	159902859	IGSF9	Body	hsa-miR-452-5p	X	151128134	151128118	3	2
cg07379893	MIMAT0004673	0.383617	7.54e-12	0.000372625	0.381848	2.04e-17	1.01e-09	1	159902859	IGSF9	Body	hsa-miR-29c-5p	1	207975233	207975214	1	2
cg07380021	MIMAT0000280	-0.373406	4.06e-11	0.00200677	-0.55617	0	0	1	206755252	RASSF5	Body	hsa-miR-223-3p	X	65238780	65238800	3	2
cg07380021	MIMAT0000433	-0.367091	6.62e-11	0.00327132	-0.477996	0	0	1	206755252	RASSF5	Body	hsa-miR-142-5p	17	56408628	56408611	3	2
cg07380021	MIMAT0000434	-0.364532	1.25e-10	0.00615754	-0.287726	9.76e-10	0.0482193	1	206755252	RASSF5	Body	hsa-miR-142-3p	17	56408666	56408645	3	2
cg07380021	MIMAT0000449	-0.429186	9.69e-15	4.79e-07	-0.496866	0	0	1	206755252	RASSF5	Body	hsa-miR-146a-5p	5	159912382	159912400	3	2
cg07380021	MIMAT0000451	-0.455315	0	0	-0.553624	0	0	1	206755252	RASSF5	Body	hsa-miR-150-5p	19	50004078	50004061	3	2
cg07380021	MIMAT0000646	-0.415001	8.59e-14	4.24e-06	-0.441661	0	0	1	206755252	RASSF5	Body	hsa-miR-155-5p	21	26946301	26946317	3	2
cg07380021	MIMAT0002809	-0.379837	1.25e-11	0.000619189	-0.527568	0	0	1	206755252	RASSF5	Body	hsa-miR-146b-5p	10	104186270	104186288	3	2
cg07380021	MIMAT0003301	0.373889	2.75e-11	0.00135868	0.291326	4.91e-10	0.0242499	1	206755252	RASSF5	Body	hsa-miR-33b-5p	17	17717184	17717165	1	2
cg07380095	MIMAT0000728	0.357967	2.09e-10	0.0103053	0.299123	1.96e-10	0.00967972	6	150920533	PLEKHG1	TSS1500	hsa-miR-375	2	219866427	219866414	1	2
cg07380416	MIMAT0000280	-0.430953	7.33e-15	3.62e-07	-0.655475	0	0	11	60739172	NA	NA	hsa-miR-223-3p	X	65238780	65238800	3	2
cg07380416	MIMAT0000433	-0.541624	4.86e-24	2.4e-16	-0.696955	0	0	11	60739172	NA	NA	hsa-miR-142-5p	17	56408628	56408611	3	2
cg07380416	MIMAT0000434	-0.51308	2.41e-21	1.19e-13	-0.490197	0	0	11	60739172	NA	NA	hsa-miR-142-3p	17	56408666	56408645	3	2
cg07380416	MIMAT0000449	-0.557539	1.17e-25	5.78e-18	-0.645779	0	0	11	60739172	NA	NA	hsa-miR-146a-5p	5	159912382	159912400	3	2
cg07380416	MIMAT0000451	-0.557837	1.09e-25	5.39e-18	-0.73991	0	0	11	60739172	NA	NA	hsa-miR-150-5p	19	50004078	50004061	3	2
cg07380416	MIMAT0000646	-0.568797	7.42e-27	3.67e-19	-0.689972	0	0	11	60739172	NA	NA	hsa-miR-155-5p	21	26946301	26946317	3	2
cg07380416	MIMAT0002809	-0.346971	7.93e-10	0.0391702	-0.577481	0	0	11	60739172	NA	NA	hsa-miR-146b-5p	10	104186270	104186288	3	2
cg07381283	MIMAT0000072	-0.419102	4.62e-14	2.28e-06	-0.386967	3.94e-17	1.94e-09	1	2391837	NA	NA	hsa-miR-18a-5p	13	92003015	92003032	3	2
cg07381283	MIMAT0000433	-0.414492	9.27e-14	4.58e-06	-0.460983	0	0	1	2391837	NA	NA	hsa-miR-142-5p	17	56408628	56408611	3	2
cg07381283	MIMAT0000434	-0.390454	2.96e-12	0.000146273	-0.305342	7.92e-11	0.00391201	1	2391837	NA	NA	hsa-miR-142-3p	17	56408666	56408645	3	2
cg07381283	MIMAT0000449	-0.478573	2.09e-18	1.03e-10	-0.518603	0	0	1	2391837	NA	NA	hsa-miR-146a-5p	5	159912382	159912400	3	2
cg07381283	MIMAT0000451	-0.470508	9.12e-18	4.5e-10	-0.42724	0	0	1	2391837	NA	NA	hsa-miR-150-5p	19	50004078	50004061	3	2
cg07381283	MIMAT0000646	-0.493822	1.15e-19	5.71e-12	-0.48511	0	0	1	2391837	NA	NA	hsa-miR-155-5p	21	26946301	26946317	3	2
cg07381283	MIMAT0001635	-0.346912	7.98e-10	0.0394482	-0.433017	0	0	1	2391837	NA	NA	hsa-miR-452-5p	X	151128134	151128118	3	2
cg07381283	MIMAT0002809	-0.344975	1e-09	0.0496446	-0.432055	0	0	1	2391837	NA	NA	hsa-miR-146b-5p	10	104186270	104186288	3	2
cg07381283	MIMAT0004776	-0.397713	1.07e-12	5.29e-05	-0.305912	5.79e-11	0.00286301	1	2391837	NA	NA	hsa-miR-505-5p	X	139006342	139006323	3	2
cg07382998	MIMAT0000758	-0.373821	2.77e-11	0.00137072	-0.345294	9.75e-14	4.82e-06	17	76880071	TIMP2	Body	hsa-miR-135b-5p	1	205417467	205417445	3	2
cg07382998	MIMAT0004673	0.461863	4.24e-17	2.09e-09	0.320523	7.9e-12	0.000390356	17	76880071	TIMP2	Body	hsa-miR-29c-5p	1	207975233	207975214	1	2
cg07383757	MIMAT0000280	-0.35575	3.64e-10	0.0179772	-0.588694	0	0	11	3647654	NA	NA	hsa-miR-223-3p	X	65238780	65238800	3	2
cg07383757	MIMAT0000433	-0.469284	1.14e-17	5.61e-10	-0.581779	0	0	11	3647654	NA	NA	hsa-miR-142-5p	17	56408628	56408611	3	2
cg07383757	MIMAT0000434	-0.434705	0	0	-0.390845	0	0	11	3647654	NA	NA	hsa-miR-142-3p	17	56408666	56408645	3	2
cg07383757	MIMAT0000449	-0.500638	3.02e-20	1.49e-12	-0.554449	0	0	11	3647654	NA	NA	hsa-miR-146a-5p	5	159912382	159912400	3	2
cg07383757	MIMAT0000451	-0.475312	0	0	-0.600682	0	0	11	3647654	NA	NA	hsa-miR-150-5p	19	50004078	50004061	3	2
cg07383757	MIMAT0000646	-0.525383	1.78e-22	8.82e-15	-0.569382	0	0	11	3647654	NA	NA	hsa-miR-155-5p	21	26946301	26946317	3	2
cg07385362	MIMAT0000072	0.392298	2.29e-12	0.000113255	0.382807	9.04e-17	4.47e-09	16	1417710	UNKL	Body	hsa-miR-18a-5p	13	92003015	92003032	3	1
cg07385362	MIMAT0000087	-0.350511	6.78e-10	0.033507	-0.295193	3.44e-10	0.0169725	16	1417710	UNKL	Body	hsa-miR-30a-5p	6	72113280	72113265	1	1
cg07385362	MIMAT0000449	0.367422	6.35e-11	0.00313593	0.524117	0	0	16	1417710	UNKL	Body	hsa-miR-146a-5p	5	159912382	159912400	3	1
cg07385362	MIMAT0000646	0.390629	2.89e-12	0.000142783	0.513005	0	0	16	1417710	UNKL	Body	hsa-miR-155-5p	21	26946301	26946317	3	1
cg07385362	MIMAT0000728	-0.359899	1.64e-10	0.00810694	-0.426147	0	0	16	1417710	UNKL	Body	hsa-miR-375	2	219866427	219866414	1	1
cg07385423	MIMAT0000758	-0.354451	3.21e-10	0.0158824	-0.299871	1.42e-10	0.00703805	1	161697574	FCRLB	3'UTR	hsa-miR-135b-5p	1	205417467	205417445	3	2
cg07385778	MIMAT0000281	-0.36093	1.44e-10	0.0071276	-0.322584	5.72e-12	0.000282446	3	72320634	NA	NA	hsa-miR-224-5p	X	151127077	151127058	3	2
cg07385778	MIMAT0000450	0.375792	2.14e-11	0.00105843	0.337259	5.26e-13	2.6e-05	3	72320634	NA	NA	hsa-miR-149-5p	2	241395437	241395454	1	2
cg07385778	MIMAT0000758	-0.399502	8.3e-13	4.1e-05	-0.366548	2.09e-15	1.03e-07	3	72320634	NA	NA	hsa-miR-135b-5p	1	205417467	205417445	3	2
cg07385778	MIMAT0001635	-0.395223	1.52e-12	7.52e-05	-0.485894	0	0	3	72320634	NA	NA	hsa-miR-452-5p	X	151128134	151128118	3	2
cg07385778	MIMAT0003301	0.402327	5.54e-13	2.74e-05	0.286631	9.52e-10	0.047029	3	72320634	NA	NA	hsa-miR-33b-5p	17	17717184	17717165	1	2
cg07385778	MIMAT0004673	0.348156	6.88e-10	0.034004	0.373006	5.28e-16	2.61e-08	3	72320634	NA	NA	hsa-miR-29c-5p	1	207975233	207975214	1	2
cg07388018	MIMAT0000280	-0.347605	9.53e-10	0.04709	-0.618112	0	0	17	38721888	CCR7	TSS200	hsa-miR-223-3p	X	65238780	65238800	3	2
cg07388018	MIMAT0000433	-0.496992	6.21e-20	3.07e-12	-0.667991	0	0	17	38721888	CCR7	TSS200	hsa-miR-142-5p	17	56408628	56408611	3	2
cg07388018	MIMAT0000434	-0.454316	0	0	-0.491363	0	0	17	38721888	CCR7	TSS200	hsa-miR-142-3p	17	56408666	56408645	3	2
cg07388018	MIMAT0000449	-0.527643	1.09e-22	5.4e-15	-0.638626	0	0	17	38721888	CCR7	TSS200	hsa-miR-146a-5p	5	159912382	159912400	3	2
cg07388018	MIMAT0000451	-0.480496	0	0	-0.697833	0	0	17	38721888	CCR7	TSS200	hsa-miR-150-5p	19	50004078	50004061	3	2
cg07388018	MIMAT0000646	-0.552635	3.77e-25	1.86e-17	-0.668535	0	0	17	38721888	CCR7	TSS200	hsa-miR-155-5p	21	26946301	26946317	3	2
cg07395436	MIMAT0004673	-0.349377	5.95e-10	0.0293755	-0.311469	3.17e-11	0.00156851	1	219383604	LYPLAL1	Body	hsa-miR-29c-5p	1	207975233	207975214	1	1
cg07398791	MIMAT0000433	-0.477341	2.62e-18	1.3e-10	-0.614198	0	0	5	118676053	TNFAIP8	Body	hsa-miR-142-5p	17	56408628	56408611	3	2
cg07398791	MIMAT0000434	-0.441397	0	0	-0.476733	0	0	5	118676053	TNFAIP8	Body	hsa-miR-142-3p	17	56408666	56408645	3	2
cg07398791	MIMAT0000449	-0.473	5.81e-18	2.87e-10	-0.563874	0	0	5	118676053	TNFAIP8	Body	hsa-miR-146a-5p	5	159912382	159912400	3	2
cg07398791	MIMAT0000451	-0.496293	0	0	-0.641734	0	0	5	118676053	TNFAIP8	Body	hsa-miR-150-5p	19	50004078	50004061	3	2
cg07398791	MIMAT0000646	-0.500183	3.31e-20	1.63e-12	-0.616913	0	0	5	118676053	TNFAIP8	Body	hsa-miR-155-5p	21	26946301	26946317	3	2
cg07402003	MIMAT0000449	0.364478	9.23e-11	0.00456118	0.528254	0	0	16	52503883	TOX3	Body	hsa-miR-146a-5p	5	159912382	159912400	3	1
cg07402003	MIMAT0000451	0.400366	7.34e-13	3.63e-05	0.574982	0	0	16	52503883	TOX3	Body	hsa-miR-150-5p	19	50004078	50004061	3	1
cg07402062	MIMAT0000433	0.393883	1.84e-12	9.08e-05	0.660282	0	0	16	89894098	SPIRE2	TSS1500	hsa-miR-142-5p	17	56408628	56408611	3	1
cg07402062	MIMAT0000434	0.348711	6.44e-10	0.0318182	0.379709	6.62e-17	3.27e-09	16	89894098	SPIRE2	TSS1500	hsa-miR-142-3p	17	56408666	56408645	3	1
cg07402062	MIMAT0000449	0.384325	6.85e-12	0.000338594	0.596933	0	0	16	89894098	SPIRE2	TSS1500	hsa-miR-146a-5p	5	159912382	159912400	3	1
cg07402062	MIMAT0000451	0.372098	3.47e-11	0.0017159	0.711717	0	0	16	89894098	SPIRE2	TSS1500	hsa-miR-150-5p	19	50004078	50004061	3	1
cg07402062	MIMAT0000646	0.42324	2.45e-14	1.21e-06	0.638672	0	0	16	89894098	SPIRE2	TSS1500	hsa-miR-155-5p	21	26946301	26946317	3	1
cg07402310	MIMAT0000451	-0.388587	5.34e-12	0.00026407	-0.492239	0	0	17	40424590	STAT5B	5'UTR	hsa-miR-150-5p	19	50004078	50004061	3	2
cg07403350	MIMAT0000449	0.352838	3.91e-10	0.0193341	0.294182	3.96e-10	0.0195852	13	108867111	NA	NA	hsa-miR-146a-5p	5	159912382	159912400	3	1
cg07403350	MIMAT0000646	0.351319	4.7e-10	0.0232444	0.319512	9.25e-12	0.0004571	13	108867111	NA	NA	hsa-miR-155-5p	21	26946301	26946317	3	1
cg07405121	MIMAT0000098	-0.353014	3.83e-10	0.0189243	-0.511942	0	0	16	2083168	SLC9A3R2	Body	hsa-miR-100-5p	11	122022970	122022952	2	1
cg07405121	MIMAT0000423	-0.344947	1.01e-09	0.0498072	-0.398216	0	0	16	2083168	SLC9A3R2	Body	hsa-miR-125b-5p	11	121970500	121970484	2	1
cg07412186	MIMAT0000433	0.357777	2.14e-10	0.0105512	0.502871	0	0	6	16719376	ATXN1	5'UTR	hsa-miR-142-5p	17	56408628	56408611	3	1
cg07412186	MIMAT0000449	0.424129	2.13e-14	1.05e-06	0.595417	0	0	6	16719376	ATXN1	5'UTR	hsa-miR-146a-5p	5	159912382	159912400	3	1
cg07412186	MIMAT0000451	0.467001	0	0	0.571442	0	0	6	16719376	ATXN1	5'UTR	hsa-miR-150-5p	19	50004078	50004061	3	1
cg07412186	MIMAT0000646	0.391945	2.41e-12	0.000118954	0.492125	0	0	6	16719376	ATXN1	5'UTR	hsa-miR-155-5p	21	26946301	26946317	3	1
cg07412186	MIMAT0000758	0.349015	6.21e-10	0.0306784	0.3403	2.31e-13	1.14e-05	6	16719376	ATXN1	5'UTR	hsa-miR-135b-5p	1	205417467	205417445	3	1
cg07412186	MIMAT0002809	0.35568	2.76e-10	0.0136616	0.520156	0	0	6	16719376	ATXN1	5'UTR	hsa-miR-146b-5p	10	104186270	104186288	3	1
cg07413467	MIMAT0000449	0.363909	9.92e-11	0.0049011	0.565521	0	0	7	92238086	CDK6	3'UTR	hsa-miR-146a-5p	5	159912382	159912400	3	1
cg07413467	MIMAT0000451	0.40563	4.19e-13	2.07e-05	0.570987	0	0	7	92238086	CDK6	3'UTR	hsa-miR-150-5p	19	50004078	50004061	3	1
cg07413467	MIMAT0000646	0.345976	8.92e-10	0.0440902	0.513001	0	0	7	92238086	CDK6	3'UTR	hsa-miR-155-5p	21	26946301	26946317	3	1
cg07416733	MIMAT0000433	-0.467198	1.65e-17	8.16e-10	-0.631229	0	0	11	66834385	RHOD	Body	hsa-miR-142-5p	17	56408628	56408611	3	2
cg07416733	MIMAT0000434	-0.449263	0	0	-0.424161	0	0	11	66834385	RHOD	Body	hsa-miR-142-3p	17	56408666	56408645	3	2
cg07416733	MIMAT0000449	-0.478586	2.08e-18	1.03e-10	-0.57948	0	0	11	66834385	RHOD	Body	hsa-miR-146a-5p	5	159912382	159912400	3	2
cg07416733	MIMAT0000451	-0.529684	0	0	-0.664992	0	0	11	66834385	RHOD	Body	hsa-miR-150-5p	19	50004078	50004061	3	2
cg07416733	MIMAT0000646	-0.527302	1.18e-22	5.82e-15	-0.615531	0	0	11	66834385	RHOD	Body	hsa-miR-155-5p	21	26946301	26946317	3	2
cg07419021	MIMAT0000646	-0.35012	5.44e-10	0.0268655	-0.333741	6.99e-13	3.45e-05	2	162274436	TBR1	Body	hsa-miR-155-5p	21	26946301	26946317	3	2
cg07420362	MIMAT0000433	-0.441761	1.28e-15	6.34e-08	-0.57059	0	0	11	3647419	NA	NA	hsa-miR-142-5p	17	56408628	56408611	3	2
cg07420362	MIMAT0000434	-0.399631	1.08e-12	5.32e-05	-0.484309	0	0	11	3647419	NA	NA	hsa-miR-142-3p	17	56408666	56408645	3	2
cg07420362	MIMAT0000449	-0.414107	9.82e-14	4.85e-06	-0.541358	0	0	11	3647419	NA	NA	hsa-miR-146a-5p	5	159912382	159912400	3	2
cg07420362	MIMAT0000451	-0.359237	2.39e-10	0.0117979	-0.548403	0	0	11	3647419	NA	NA	hsa-miR-150-5p	19	50004078	50004061	3	2
cg07420362	MIMAT0000646	-0.484368	7.07e-19	3.49e-11	-0.597459	0	0	11	3647419	NA	NA	hsa-miR-155-5p	21	26946301	26946317	3	2
cg07420416	MIMAT0003301	-0.369793	4.68e-11	0.00231264	-0.353387	2.33e-14	1.15e-06	1	159820326	C1orf204	Body	hsa-miR-33b-5p	17	17717184	17717165	1	1
cg07420960	MIMAT0000449	-0.368913	5.24e-11	0.00259028	-0.290922	6.26e-10	0.0309525	2	129230614	NA	NA	hsa-miR-146a-5p	5	159912382	159912400	3	2
cg07422880	MIMAT0000450	-0.375494	2.23e-11	0.00110081	-0.317245	1.31e-11	0.00064961	1	150945861	LASS2	5'UTR	hsa-miR-149-5p	2	241395437	241395454	1	1
cg07422880	MIMAT0004673	-0.400413	7.29e-13	3.6e-05	-0.333551	9.75e-13	4.82e-05	1	150945861	LASS2	5'UTR	hsa-miR-29c-5p	1	207975233	207975214	1	1
cg07423149	MIMAT0000281	-0.385071	6.19e-12	0.000305987	-0.30729	5.93e-11	0.00293223	1	203156246	CHI3L1	TSS1500	hsa-miR-224-5p	X	151127077	151127058	3	2
cg07423149	MIMAT0000728	0.360932	1.44e-10	0.00712588	0.297679	2.41e-10	0.0119091	1	203156246	CHI3L1	TSS1500	hsa-miR-375	2	219866427	219866414	1	2
cg07423149	MIMAT0000758	-0.349848	5.62e-10	0.0277597	-0.344917	1.04e-13	5.14e-06	1	203156246	CHI3L1	TSS1500	hsa-miR-135b-5p	1	205417467	205417445	3	2
cg07425824	MIMAT0000433	0.424325	2.07e-14	1.02e-06	0.563	0	0	16	69451547	NA	NA	hsa-miR-142-5p	17	56408628	56408611	3	1
cg07425824	MIMAT0000434	0.380025	1.71e-11	0.00084491	0.31865	1.06e-11	0.000522631	16	69451547	NA	NA	hsa-miR-142-3p	17	56408666	56408645	3	1
cg07425824	MIMAT0000449	0.41834	5.19e-14	2.56e-06	0.501148	0	0	16	69451547	NA	NA	hsa-miR-146a-5p	5	159912382	159912400	3	1
cg07425824	MIMAT0000646	0.445078	7.43e-16	3.67e-08	0.564691	0	0	16	69451547	NA	NA	hsa-miR-155-5p	21	26946301	26946317	3	1
cg07426960	MIMAT0004673	-0.41306	1.15e-13	5.67e-06	-0.365517	2.9e-15	1.43e-07	11	69469290	NA	NA	hsa-miR-29c-5p	1	207975233	207975214	1	1
cg07427211	MIMAT0000433	0.420462	3.75e-14	1.85e-06	0.655557	0	0	16	696003	FAM195A	Body	hsa-miR-142-5p	17	56408628	56408611	3	1
cg07427211	MIMAT0000434	0.399451	1.11e-12	5.47e-05	0.39664	0	0	16	696003	FAM195A	Body	hsa-miR-142-3p	17	56408666	56408645	3	1
cg07427211	MIMAT0000449	0.452238	2.23e-16	1.1e-08	0.640034	0	0	16	696003	FAM195A	Body	hsa-miR-146a-5p	5	159912382	159912400	3	1
cg07427211	MIMAT0000451	0.4114	1.55e-13	7.64e-06	0.707345	0	0	16	696003	FAM195A	Body	hsa-miR-150-5p	19	50004078	50004061	3	1
cg07427211	MIMAT0000646	0.490493	2.2e-19	1.09e-11	0.642981	0	0	16	696003	FAM195A	Body	hsa-miR-155-5p	21	26946301	26946317	3	1
cg07427642	MIMAT0000281	0.351815	4.43e-10	0.0218901	0.32	8.57e-12	0.000423615	5	177944298	COL23A1	Body	hsa-miR-224-5p	X	151127077	151127058	3	1
cg07427642	MIMAT0000728	-0.355647	2.78e-10	0.0137181	-0.295627	3.23e-10	0.015959	5	177944298	COL23A1	Body	hsa-miR-375	2	219866427	219866414	1	1
cg07428907	MIMAT0000281	-0.357647	2.17e-10	0.0107212	-0.313989	2.17e-11	0.00107019	17	78165917	CARD14	Body	hsa-miR-224-5p	X	151127077	151127058	3	2
cg07428907	MIMAT0000449	-0.366584	7.06e-11	0.00348999	-0.573296	0	0	17	78165917	CARD14	Body	hsa-miR-146a-5p	5	159912382	159912400	3	2
cg07428907	MIMAT0000451	-0.395738	1.93e-12	9.52e-05	-0.506193	0	0	17	78165917	CARD14	Body	hsa-miR-150-5p	19	50004078	50004061	3	2
cg07428907	MIMAT0000731	-0.365485	8.12e-11	0.00401428	-0.55045	0	0	17	78165917	CARD14	Body	hsa-miR-378a-5p	5	149092589	149092606	3	2
cg07428907	MIMAT0000758	-0.425138	1.83e-14	9.02e-07	-0.384371	6.62e-17	3.27e-09	17	78165917	CARD14	Body	hsa-miR-135b-5p	1	205417467	205417445	3	2
cg07428907	MIMAT0001635	-0.393672	1.89e-12	9.35e-05	-0.53834	0	0	17	78165917	CARD14	Body	hsa-miR-452-5p	X	151128134	151128118	3	2
cg07428907	MIMAT0002819	0.383938	1.01e-11	0.000499972	0.308876	4.69e-11	0.00231503	17	78165917	CARD14	Body	hsa-miR-193b-3p	16	14397880	14397895	1	2
cg07430820	MIMAT0000433	0.448685	4.07e-16	2.01e-08	0.612551	0	0	17	7792191	NA	NA	hsa-miR-142-5p	17	56408628	56408611	3	1
cg07430820	MIMAT0000434	0.421022	3.44e-14	1.7e-06	0.3838	0	0	17	7792191	NA	NA	hsa-miR-142-3p	17	56408666	56408645	3	1
cg07430820	MIMAT0000449	0.46984	1.03e-17	5.08e-10	0.544582	0	0	17	7792191	NA	NA	hsa-miR-146a-5p	5	159912382	159912400	3	1
cg07430820	MIMAT0000451	0.423444	2.37e-14	1.17e-06	0.64998	0	0	17	7792191	NA	NA	hsa-miR-150-5p	19	50004078	50004061	3	1
cg07430820	MIMAT0000646	0.485311	5.92e-19	2.92e-11	0.613082	0	0	17	7792191	NA	NA	hsa-miR-155-5p	21	26946301	26946317	3	1
cg07430967	MIMAT0000449	-0.35489	3.05e-10	0.0150522	-0.515163	0	0	17	72954350	C17orf28	Body	hsa-miR-146a-5p	5	159912382	159912400	3	2
cg07430967	MIMAT0000451	-0.361462	1.35e-10	0.0066682	-0.448393	0	0	17	72954350	C17orf28	Body	hsa-miR-150-5p	19	50004078	50004061	3	2
cg07430967	MIMAT0000646	-0.36291	1.13e-10	0.00555947	-0.477257	0	0	17	72954350	C17orf28	Body	hsa-miR-155-5p	21	26946301	26946317	3	2
cg07433178	MIMAT0000097	-0.464454	0	0	-0.469309	0	0	5	149999249	SYNPO	Body	hsa-miR-99a-5p	21	17911424	17911442	2	1
cg07433178	MIMAT0000098	-0.435746	3.41e-15	1.69e-07	-0.409021	0	0	5	149999249	SYNPO	Body	hsa-miR-100-5p	11	122022970	122022952	2	1
cg07433178	MIMAT0000231	-0.383954	1.01e-11	0.000498856	-0.349699	6.07e-14	3e-06	5	149999249	SYNPO	Body	hsa-miR-199a-5p	1	170380350	170380332	2	1
cg07433178	MIMAT0000263	-0.387315	4.56e-12	0.000225329	-0.372893	5.43e-16	2.68e-08	5	149999249	SYNPO	Body	hsa-miR-199b-5p	9	130046868	130046847	2	1
cg07433178	MIMAT0000265	-0.40246	5.43e-13	2.69e-05	-0.391125	1.69e-17	8.37e-10	5	149999249	SYNPO	Body	hsa-miR-204-5p	9	73424944	73424925	2	1
cg07433178	MIMAT0000271	-0.38642	7.21e-12	0.000356339	-0.305331	6.32e-11	0.00312456	5	149999249	SYNPO	Body	hsa-miR-214-3p	1	172108029	172108017	2	1
cg07433178	MIMAT0000275	-0.380122	1.21e-11	0.00059608	-0.355093	2.26e-14	1.12e-06	5	149999249	SYNPO	Body	hsa-miR-218-5p	4	20529923	20529942	2	1
cg07433178	MIMAT0000423	-0.481653	0	0	-0.358453	1.2e-14	5.91e-07	5	149999249	SYNPO	Body	hsa-miR-125b-5p	11	121970500	121970484	2	1
cg07433178	MIMAT0000435	-0.386738	4.93e-12	0.000243823	-0.290189	6.94e-10	0.0342831	5	149999249	SYNPO	Body	hsa-miR-143-3p	5	148808547	148808561	2	1
cg07433178	MIMAT0000446	-0.389223	3.51e-12	0.000173384	-0.401167	0	0	5	149999249	SYNPO	Body	hsa-miR-127-3p	14	100419129	100419146	2	1
cg07433178	MIMAT0000720	-0.435489	3.55e-15	1.76e-07	-0.294878	2.95e-10	0.014573	5	149999249	SYNPO	Body	hsa-miR-376c	14	101506072	101506089	2	1
cg07433178	MIMAT0000733	-0.429593	9.09e-15	4.49e-07	-0.427439	0	0	5	149999249	SYNPO	Body	hsa-miR-379-5p	14	101488413	101488428	2	1
cg07433178	MIMAT0000736	-0.457748	8.68e-17	4.29e-09	-0.448681	0	0	5	149999249	SYNPO	Body	hsa-miR-381	14	101512312	101512326	2	1
cg07433178	MIMAT0000737	-0.393193	2.02e-12	0.0001	-0.308511	4.95e-11	0.00244495	5	149999249	SYNPO	Body	hsa-miR-382-5p	14	101520659	101520674	2	1
cg07433178	MIMAT0002171	-0.370339	4.36e-11	0.00215518	-0.371568	8.07e-16	3.99e-08	5	149999249	SYNPO	Body	hsa-miR-410	14	101532301	101532318	2	1
cg07433178	MIMAT0003180	-0.35786	2.11e-10	0.0104433	-0.292992	3.87e-10	0.019114	5	149999249	SYNPO	Body	hsa-miR-487b	14	101512847	101512863	2	1
cg07433178	MIMAT0004564	-0.380975	1.08e-11	0.000531767	-0.290046	7.08e-10	0.0349725	5	149999249	SYNPO	Body	hsa-miR-214-5p	1	172107988	172107971	2	1
cg07433178	MIMAT0004601	-0.409636	1.91e-13	9.43e-06	-0.326242	3.2e-12	0.000158	5	149999249	SYNPO	Body	hsa-miR-145-3p	5	148810263	148810283	2	1
cg07433178	MIMAT0004603	-0.40954	1.94e-13	9.57e-06	-0.421779	0	0	5	149999249	SYNPO	Body	hsa-miR-125b-2-3p	21	17962617	17962631	2	1
cg07433178	MIMAT0004606	-0.365507	8.1e-11	0.00400302	-0.421221	2.62e-20	1.29e-12	5	149999249	SYNPO	Body	hsa-miR-136-3p	14	101351088	101351108	2	1
cg07433178	MIMAT0004814	-0.381548	9.97e-12	0.000492466	-0.294897	3.58e-10	0.0177009	5	149999249	SYNPO	Body	hsa-miR-654-3p	14	101506610	101506627	2	1
cg07434244	MIMAT0000063	0.382835	1.17e-11	0.000580303	0.309791	4.09e-11	0.0020188	1	209847729	G0S2	TSS1500	hsa-let-7b-5p	22	46509574	46509592	1	2
cg07434438	MIMAT0000433	0.43739	2.62e-15	1.29e-07	0.585401	0	0	16	72961899	ZFHX3	Body	hsa-miR-142-5p	17	56408628	56408611	3	1
cg07434438	MIMAT0000434	0.402652	5.29e-13	2.61e-05	0.309277	4.41e-11	0.00218048	16	72961899	ZFHX3	Body	hsa-miR-142-3p	17	56408666	56408645	3	1
cg07434438	MIMAT0000449	0.415083	8.48e-14	4.19e-06	0.487871	0	0	16	72961899	ZFHX3	Body	hsa-miR-146a-5p	5	159912382	159912400	3	1
cg07434438	MIMAT0000451	0.416578	6.77e-14	3.35e-06	0.680765	0	0	16	72961899	ZFHX3	Body	hsa-miR-150-5p	19	50004078	50004061	3	1
cg07434438	MIMAT0000646	0.438619	2.14e-15	1.06e-07	0.523547	0	0	16	72961899	ZFHX3	Body	hsa-miR-155-5p	21	26946301	26946317	3	1
cg07435331	MIMAT0000728	0.349015	6.21e-10	0.0306802	0.387713	0	0	17	21178476	NA	NA	hsa-miR-375	2	219866427	219866414	1	2
cg07435331	MIMAT0000758	-0.381626	9.86e-12	0.00048729	-0.326695	2.23e-12	0.000110406	17	21178476	NA	NA	hsa-miR-135b-5p	1	205417467	205417445	3	2
cg07435331	MIMAT0004673	0.394744	1.63e-12	8.05e-05	0.322859	5.47e-12	0.00027045	17	21178476	NA	NA	hsa-miR-29c-5p	1	207975233	207975214	1	2
cg07436152	MIMAT0000433	-0.370324	4.37e-11	0.00215939	-0.45111	0	0	6	50819236	NA	NA	hsa-miR-142-5p	17	56408628	56408611	3	2
cg07436152	MIMAT0000449	-0.390367	3e-12	0.000148049	-0.501699	0	0	6	50819236	NA	NA	hsa-miR-146a-5p	5	159912382	159912400	3	2
cg07436152	MIMAT0000451	-0.355073	3.95e-10	0.0194967	-0.52916	0	0	6	50819236	NA	NA	hsa-miR-150-5p	19	50004078	50004061	3	2
cg07436152	MIMAT0000646	-0.416778	6.57e-14	3.25e-06	-0.469835	0	0	6	50819236	NA	NA	hsa-miR-155-5p	21	26946301	26946317	3	2
cg07437464	MIMAT0000433	0.369797	4.68e-11	0.00231146	0.653152	0	0	7	39785084	NA	NA	hsa-miR-142-5p	17	56408628	56408611	3	1
cg07437464	MIMAT0000449	0.391124	2.7e-12	0.000133314	0.647057	0	0	7	39785084	NA	NA	hsa-miR-146a-5p	5	159912382	159912400	3	1
cg07437464	MIMAT0000451	0.385006	6.25e-12	0.0003087	0.708621	0	0	7	39785084	NA	NA	hsa-miR-150-5p	19	50004078	50004061	3	1
cg07437464	MIMAT0000646	0.41905	4.65e-14	2.3e-06	0.640037	0	0	7	39785084	NA	NA	hsa-miR-155-5p	21	26946301	26946317	3	1
cg07437464	MIMAT0004673	-0.358526	1.95e-10	0.00961586	-0.308304	5.1e-11	0.00252133	7	39785084	NA	NA	hsa-miR-29c-5p	1	207975233	207975214	1	1
cg07438401	MIMAT0000451	0.392463	3.09e-12	0.000152863	0.603382	0	0	3	67698057	SUCLG2	Body	hsa-miR-150-5p	19	50004078	50004061	3	1
cg07438421	MIMAT0000450	0.355477	2.83e-10	0.0140074	0.29026	6.87e-10	0.0339457	17	1675235	SERPINF1	Body	hsa-miR-149-5p	2	241395437	241395454	1	2
cg07438421	MIMAT0001635	-0.347447	7.49e-10	0.0370101	-0.362237	5.68e-15	2.81e-07	17	1675235	SERPINF1	Body	hsa-miR-452-5p	X	151128134	151128118	3	2
cg07440264	MIMAT0000451	0.348012	7e-10	0.0345967	0.428441	0	0	11	33744977	CD59	5'UTR	hsa-miR-150-5p	19	50004078	50004061	3	1
cg07441278	MIMAT0000449	-0.367032	6.67e-11	0.00329602	-0.415672	0	0	3	48256968	NA	NA	hsa-miR-146a-5p	5	159912382	159912400	3	2
cg07441278	MIMAT0000646	-0.398856	9.1e-13	4.5e-05	-0.423146	0	0	3	48256968	NA	NA	hsa-miR-155-5p	21	26946301	26946317	3	2
cg07442907	MIMAT0000433	-0.382527	8.74e-12	0.000431691	-0.412859	0	0	17	5487958	NLRP1	TSS200	hsa-miR-142-5p	17	56408628	56408611	3	2
cg07442907	MIMAT0000434	-0.349686	7.47e-10	0.036919	-0.348463	7.58e-14	3.75e-06	17	5487958	NLRP1	TSS200	hsa-miR-142-3p	17	56408666	56408645	3	2
cg07442907	MIMAT0000449	-0.406313	3.11e-13	1.54e-05	-0.46944	0	0	17	5487958	NLRP1	TSS200	hsa-miR-146a-5p	5	159912382	159912400	3	2
cg07442907	MIMAT0000451	-0.442039	0	0	-0.423285	0	0	17	5487958	NLRP1	TSS200	hsa-miR-150-5p	19	50004078	50004061	3	2
cg07442907	MIMAT0000646	-0.443217	1.01e-15	4.99e-08	-0.476503	0	0	17	5487958	NLRP1	TSS200	hsa-miR-155-5p	21	26946301	26946317	3	2
cg07443717	MIMAT0000451	0.412239	1.3e-13	6.41e-06	0.520818	0	0	3	129383357	TMCC1	Body	hsa-miR-150-5p	19	50004078	50004061	3	1
cg07446753	MIMAT0003301	0.367357	6.4e-11	0.00316198	0.297901	1.9e-10	0.00939493	7	2527391	NA	NA	hsa-miR-33b-5p	17	17717184	17717165	1	2
cg07447769	MIMAT0000451	0.362185	1.23e-10	0.00609032	0.423669	0	0	13	24723265	NA	NA	hsa-miR-150-5p	19	50004078	50004061	3	1
cg07447773	MIMAT0000646	0.37269	3.22e-11	0.00158872	0.554713	0	0	1	19614851	AKR7A3	Body	hsa-miR-155-5p	21	26946301	26946317	3	1
cg07447773	MIMAT0004673	-0.384483	6.71e-12	0.000331399	-0.301949	1.3e-10	0.00642975	1	19614851	AKR7A3	Body	hsa-miR-29c-5p	1	207975233	207975214	1	1
cg07448742	MIMAT0000758	-0.354454	3.21e-10	0.0158776	-0.294567	3.08e-10	0.0152416	6	30657984	NRM	Body	hsa-miR-135b-5p	1	205417467	205417445	3	2
cg07449091	MIMAT0000433	-0.389324	3.46e-12	0.000170993	-0.390145	0	0	14	100192882	CYP46A1	Body	hsa-miR-142-5p	17	56408628	56408611	3	2
cg07449091	MIMAT0000434	-0.376662	2.66e-11	0.00131562	-0.299043	1.98e-10	0.00979183	14	100192882	CYP46A1	Body	hsa-miR-142-3p	17	56408666	56408645	3	2
cg07449091	MIMAT0000449	-0.438878	2.06e-15	1.02e-07	-0.419967	0	0	14	100192882	CYP46A1	Body	hsa-miR-146a-5p	5	159912382	159912400	3	2
cg07449091	MIMAT0000451	-0.472428	0	0	-0.364579	3.53e-15	1.74e-07	14	100192882	CYP46A1	Body	hsa-miR-150-5p	19	50004078	50004061	3	2
cg07449091	MIMAT0000646	-0.475648	3.58e-18	1.77e-10	-0.426784	0	0	14	100192882	CYP46A1	Body	hsa-miR-155-5p	21	26946301	26946317	3	2
cg07449205	MIMAT0000646	-0.372658	3.23e-11	0.00159542	-0.316573	1.46e-11	0.00072046	X	118825305	2006-09-01	Body	hsa-miR-155-5p	21	26946301	26946317	3	2
cg07450210	MIMAT0000072	-0.386899	4.83e-12	0.000238517	-0.316627	1.12e-11	0.000551602	13	99880947	UBAC2	Body	hsa-miR-18a-5p	13	92003015	92003032	3	2
cg07450210	MIMAT0000646	-0.414812	8.83e-14	4.36e-06	-0.426047	0	0	13	99880947	UBAC2	Body	hsa-miR-155-5p	21	26946301	26946317	3	2
cg07451803	MIMAT0000087	-0.346578	8.31e-10	0.0410468	-0.331351	1.4e-12	6.91e-05	5	53927032	NA	NA	hsa-miR-30a-5p	6	72113280	72113265	1	1
cg07453451	MIMAT0000088	-0.357221	3.05e-10	0.0150605	-0.320061	8.49e-12	0.000419584	1	65433360	JAK1	TSS1500	hsa-miR-30a-3p	6	72113321	72113305	1	1
cg07454481	MIMAT0000758	-0.391685	2.5e-12	0.000123325	-0.367675	1.69e-15	8.35e-08	10	6003764	IL15RA	Body	hsa-miR-135b-5p	1	205417467	205417445	3	2
cg07455685	MIMAT0000265	-0.34504	9.97e-10	0.0492606	-0.373903	5.16e-16	2.55e-08	19	45150513	PVR	Body	hsa-miR-204-5p	9	73424944	73424925	2	1
cg07455685	MIMAT0000758	-0.375008	2.37e-11	0.00117328	-0.363146	3.94e-15	1.95e-07	19	45150513	PVR	Body	hsa-miR-135b-5p	1	205417467	205417445	3	1
cg07455685	MIMAT0002819	0.350932	6.45e-10	0.0318858	0.299145	1.95e-10	0.00964972	19	45150513	PVR	Body	hsa-miR-193b-3p	16	14397880	14397895	1	1
cg07456081	MIMAT0000072	-0.358438	1.97e-10	0.00972082	-0.297172	2.11e-10	0.0104493	14	104585948	NA	NA	hsa-miR-18a-5p	13	92003015	92003032	3	2
cg07456081	MIMAT0000433	-0.417924	5.52e-14	2.73e-06	-0.51019	0	0	14	104585948	NA	NA	hsa-miR-142-5p	17	56408628	56408611	3	2
cg07456081	MIMAT0000434	-0.387349	6.34e-12	0.000313506	-0.376738	1.89e-16	9.34e-09	14	104585948	NA	NA	hsa-miR-142-3p	17	56408666	56408645	3	2
cg07456081	MIMAT0000449	-0.480981	1.33e-18	6.59e-11	-0.517764	0	0	14	104585948	NA	NA	hsa-miR-146a-5p	5	159912382	159912400	3	2
cg07456081	MIMAT0000451	-0.436412	0	0	-0.50414	0	0	14	104585948	NA	NA	hsa-miR-150-5p	19	50004078	50004061	3	2
cg07456081	MIMAT0000646	-0.496838	6.4e-20	3.16e-12	-0.562118	0	0	14	104585948	NA	NA	hsa-miR-155-5p	21	26946301	26946317	3	2
cg07456081	MIMAT0001635	-0.373845	2.77e-11	0.00136644	-0.418542	0	0	14	104585948	NA	NA	hsa-miR-452-5p	X	151128134	151128118	3	2
cg07456180	MIMAT0000265	-0.385513	5.83e-12	0.000288166	-0.393034	1.14e-17	5.66e-10	22	18277535	MICAL3	Body	hsa-miR-204-5p	9	73424944	73424925	2	1
cg07457375	MIMAT0000728	-0.371505	3.75e-11	0.00185329	-0.297493	2.48e-10	0.0122306	6	33151008	COL11A2	Body	hsa-miR-375	2	219866427	219866414	1	1
cg07457967	MIMAT0000449	-0.374158	2.65e-11	0.00131156	-0.453708	0	0	19	35069613	NA	NA	hsa-miR-146a-5p	5	159912382	159912400	3	2
cg07457967	MIMAT0000451	-0.372438	3.32e-11	0.00164166	-0.443218	0	0	19	35069613	NA	NA	hsa-miR-150-5p	19	50004078	50004061	3	2
cg07457967	MIMAT0000646	-0.363756	1.01e-10	0.00499671	-0.469893	0	0	19	35069613	NA	NA	hsa-miR-155-5p	21	26946301	26946317	3	2
cg07460010	MIMAT0000226	0.372509	3.29e-11	0.00162664	0.369284	1.28e-15	6.31e-08	2	176985174	NA	NA	hsa-miR-196a-5p	12	54385548	54385567	1	1
cg07461111	MIMAT0000449	0.346533	8.35e-10	0.0412654	0.398379	0	0	18	77312717	NA	NA	hsa-miR-146a-5p	5	159912382	159912400	3	1
cg07461111	MIMAT0000450	-0.353693	3.53e-10	0.0174221	-0.361492	6.6e-15	3.26e-07	18	77312717	NA	NA	hsa-miR-149-5p	2	241395437	241395454	1	1
cg07461111	MIMAT0000758	0.422818	2.61e-14	1.29e-06	0.374459	4.63e-16	2.29e-08	18	77312717	NA	NA	hsa-miR-135b-5p	1	205417467	205417445	3	1
cg07461111	MIMAT0001635	0.368695	5.39e-11	0.00266386	0.419975	0	0	18	77312717	NA	NA	hsa-miR-452-5p	X	151128134	151128118	3	1
cg07461111	MIMAT0004673	-0.377204	1.78e-11	0.000878536	-0.302337	1.23e-10	0.00607694	18	77312717	NA	NA	hsa-miR-29c-5p	1	207975233	207975214	1	1
cg07462448	MIMAT0000433	-0.455712	1.23e-16	6.09e-09	-0.675096	0	0	10	115441840	CASP7	5'UTR	hsa-miR-142-5p	17	56408628	56408611	3	2
cg07462448	MIMAT0000434	-0.41543	7.04e-14	3.48e-06	-0.486423	0	0	10	115441840	CASP7	5'UTR	hsa-miR-142-3p	17	56408666	56408645	3	2
cg07462448	MIMAT0000449	-0.473606	5.2e-18	2.57e-10	-0.64566	0	0	10	115441840	CASP7	5'UTR	hsa-miR-146a-5p	5	159912382	159912400	3	2
cg07462448	MIMAT0000451	-0.461272	0	0	-0.693531	0	0	10	115441840	CASP7	5'UTR	hsa-miR-150-5p	19	50004078	50004061	3	2
cg07462448	MIMAT0000646	-0.51389	2.04e-21	1.01e-13	-0.688736	0	0	10	115441840	CASP7	5'UTR	hsa-miR-155-5p	21	26946301	26946317	3	2
cg07462756	MIMAT0000451	-0.4074	3.12e-13	1.54e-05	-0.554318	0	0	4	4859985	MSX1	TSS1500	hsa-miR-150-5p	19	50004078	50004061	3	2
cg07462954	MIMAT0000097	-0.460878	0	0	-0.550904	0	0	4	2733734	FAM193A	3'UTR	hsa-miR-99a-5p	21	17911424	17911442	2	1
cg07462954	MIMAT0000098	-0.379161	1.37e-11	0.000677521	-0.462283	0	0	4	2733734	FAM193A	3'UTR	hsa-miR-100-5p	11	122022970	122022952	2	1
cg07462954	MIMAT0000231	-0.407599	3.02e-13	1.49e-05	-0.403369	0	0	4	2733734	FAM193A	3'UTR	hsa-miR-199a-5p	1	170380350	170380332	2	1
cg07462954	MIMAT0000263	-0.392243	2.31e-12	0.000114119	-0.411562	0	0	4	2733734	FAM193A	3'UTR	hsa-miR-199b-5p	9	130046868	130046847	2	1
cg07462954	MIMAT0000271	-0.377538	2.37e-11	0.00117305	-0.32824	1.74e-12	8.58e-05	4	2733734	FAM193A	3'UTR	hsa-miR-214-3p	1	172108029	172108017	2	1
cg07462954	MIMAT0000275	-0.356655	2.45e-10	0.0121174	-0.31304	2.5e-11	0.00123651	4	2733734	FAM193A	3'UTR	hsa-miR-218-5p	4	20529923	20529942	2	1
cg07462954	MIMAT0000423	-0.447911	0	0	-0.423139	0	0	4	2733734	FAM193A	3'UTR	hsa-miR-125b-5p	11	121970500	121970484	2	1
cg07462954	MIMAT0000446	-0.420228	3.89e-14	1.92e-06	-0.476874	0	0	4	2733734	FAM193A	3'UTR	hsa-miR-127-3p	14	100419129	100419146	2	1
cg07462954	MIMAT0000452	-0.426442	1.49e-14	7.36e-07	-0.291512	4.78e-10	0.0236173	4	2733734	FAM193A	3'UTR	hsa-miR-154-5p	14	101526109	101526127	2	1
cg07462954	MIMAT0000720	-0.454536	1.51e-16	7.45e-09	-0.29885	1.65e-10	0.00817662	4	2733734	FAM193A	3'UTR	hsa-miR-376c	14	101506072	101506089	2	1
cg07462954	MIMAT0000733	-0.473457	5.34e-18	2.64e-10	-0.510805	0	0	4	2733734	FAM193A	3'UTR	hsa-miR-379-5p	14	101488413	101488428	2	1
cg07462954	MIMAT0000736	-0.476802	2.9e-18	1.43e-10	-0.500319	0	0	4	2733734	FAM193A	3'UTR	hsa-miR-381	14	101512312	101512326	2	1
cg07462954	MIMAT0000737	-0.40037	7.34e-13	3.62e-05	-0.431276	0	0	4	2733734	FAM193A	3'UTR	hsa-miR-382-5p	14	101520659	101520674	2	1
cg07462954	MIMAT0001639	-0.38717	4.65e-12	0.000229843	-0.338004	4.64e-13	2.29e-05	4	2733734	FAM193A	3'UTR	hsa-miR-409-3p	14	100601442	100601457	2	1
cg07462954	MIMAT0002171	-0.413478	1.08e-13	5.33e-06	-0.421444	2.49e-20	1.23e-12	4	2733734	FAM193A	3'UTR	hsa-miR-410	14	101532301	101532318	2	1
cg07462954	MIMAT0002817	-0.358622	1.92e-10	0.00950156	-0.316552	1.13e-11	0.000558055	4	2733734	FAM193A	3'UTR	hsa-miR-495	14	101500144	101500162	2	1
cg07462954	MIMAT0002890	-0.355665	2.77e-10	0.0136873	-0.363923	3.41e-15	1.68e-07	4	2733734	FAM193A	3'UTR	hsa-miR-299-5p	14	101490140	101490158	2	1
cg07462954	MIMAT0003180	-0.364311	9.43e-11	0.00465831	-0.371721	7.84e-16	3.87e-08	4	2733734	FAM193A	3'UTR	hsa-miR-487b	14	101512847	101512863	2	1
cg07462954	MIMAT0003389	-0.417437	5.95e-14	2.94e-06	-0.35028	5.47e-14	2.7e-06	4	2733734	FAM193A	3'UTR	hsa-miR-542-3p	X	133675444	133675424	2	1
cg07462954	MIMAT0003879	-0.39043	2.97e-12	0.000146776	-0.454237	0	0	4	2733734	FAM193A	3'UTR	hsa-miR-758	14	101492412	101492429	2	1
cg07462954	MIMAT0004564	-0.380362	1.17e-11	0.000577227	-0.347113	9.63e-14	4.76e-06	4	2733734	FAM193A	3'UTR	hsa-miR-214-5p	1	172107988	172107971	2	1
cg07462954	MIMAT0004601	-0.356009	2.66e-10	0.0131202	-0.36074	7.66e-15	3.78e-07	4	2733734	FAM193A	3'UTR	hsa-miR-145-3p	5	148810263	148810283	2	1
cg07462954	MIMAT0004603	-0.392597	2.2e-12	0.00010863	-0.478111	0	0	4	2733734	FAM193A	3'UTR	hsa-miR-125b-2-3p	21	17962617	17962631	2	1
cg07462954	MIMAT0004606	-0.392666	2.18e-12	0.000107583	-0.46817	2.69e-25	1.33e-17	4	2733734	FAM193A	3'UTR	hsa-miR-136-3p	14	101351088	101351108	2	1
cg07462954	MIMAT0004814	-0.40355	4.64e-13	2.29e-05	-0.36318	4.7e-15	2.32e-07	4	2733734	FAM193A	3'UTR	hsa-miR-654-3p	14	101506610	101506627	2	1
cg07463197	MIMAT0000449	0.365129	8.5e-11	0.00419973	0.511481	0	0	5	145790404	NA	NA	hsa-miR-146a-5p	5	159912382	159912400	3	1
cg07463197	MIMAT0000646	0.383057	8.13e-12	0.000401903	0.532057	0	0	5	145790404	NA	NA	hsa-miR-155-5p	21	26946301	26946317	3	1
cg07464094	MIMAT0000451	-0.362158	1.24e-10	0.00611103	-0.429128	0	0	3	52832769	ITIH3	Body	hsa-miR-150-5p	19	50004078	50004061	3	2
cg07464408	MIMAT0000281	-0.38974	3.27e-12	0.000161439	-0.366328	2.44e-15	1.21e-07	2	47916139	NA	NA	hsa-miR-224-5p	X	151127077	151127058	3	2
cg07464408	MIMAT0000450	0.427724	1.22e-14	6.02e-07	0.311771	3.03e-11	0.00149856	2	47916139	NA	NA	hsa-miR-149-5p	2	241395437	241395454	1	2
cg07464859	MIMAT0000087	-0.469048	0	0	-0.387881	0	0	16	15528108	C16orf45	TSS1500	hsa-miR-30a-5p	6	72113280	72113265	1	1
cg07464859	MIMAT0000088	-0.488868	0	0	-0.356954	1.59e-14	7.87e-07	16	15528108	C16orf45	TSS1500	hsa-miR-30a-3p	6	72113321	72113305	1	1
cg07464859	MIMAT0004550	-0.368161	5.77e-11	0.00285254	-0.325468	3.62e-12	0.000178788	16	15528108	C16orf45	TSS1500	hsa-miR-30c-2-3p	6	72086730	72086712	1	1
cg07465344	MIMAT0000758	-0.359967	1.63e-10	0.00803824	-0.349951	4.3e-14	2.13e-06	17	4849412	PFN1	Body	hsa-miR-135b-5p	1	205417467	205417445	3	2
cg07465627	MIMAT0000433	-0.493623	1.2e-19	5.93e-12	-0.633231	0	0	17	53167407	STXBP4	Body	hsa-miR-142-5p	17	56408628	56408611	3	2
cg07465627	MIMAT0000434	-0.447379	5.06e-16	2.5e-08	-0.445444	0	0	17	53167407	STXBP4	Body	hsa-miR-142-3p	17	56408666	56408645	3	2
cg07465627	MIMAT0000449	-0.527641	1.09e-22	5.4e-15	-0.639254	0	0	17	53167407	STXBP4	Body	hsa-miR-146a-5p	5	159912382	159912400	3	2
cg07465627	MIMAT0000451	-0.533232	3.2e-23	1.58e-15	-0.673347	0	0	17	53167407	STXBP4	Body	hsa-miR-150-5p	19	50004078	50004061	3	2
cg07465627	MIMAT0000646	-0.537233	1.31e-23	6.48e-16	-0.65539	0	0	17	53167407	STXBP4	Body	hsa-miR-155-5p	21	26946301	26946317	3	2
cg07469637	MIMAT0000281	-0.39083	2.81e-12	0.000138858	-0.329075	2.03e-12	0.000100132	7	92466386	CDK6	TSS1500	hsa-miR-224-5p	X	151127077	151127058	3	2
cg07469637	MIMAT0000758	-0.419199	4.55e-14	2.25e-06	-0.406287	7.05e-19	3.49e-11	7	92466386	CDK6	TSS1500	hsa-miR-135b-5p	1	205417467	205417445	3	2
cg07469637	MIMAT0001635	-0.395006	1.57e-12	7.75e-05	-0.423855	0	0	7	92466386	CDK6	TSS1500	hsa-miR-452-5p	X	151128134	151128118	3	2
cg07470176	MIMAT0000753	-0.504641	0	0	-0.33468	8.09e-13	4e-05	8	18077901	NAT1	5'UTR	hsa-miR-342-3p	14	100576060	100576074	1	1
cg07470176	MIMAT0004694	-0.453223	1.89e-16	9.33e-09	-0.376588	1.98e-16	9.78e-09	8	18077901	NAT1	5'UTR	hsa-miR-342-5p	14	100576013	100576030	1	1
cg07470207	MIMAT0000072	-0.36048	1.53e-10	0.00754028	-0.388038	3.17e-17	1.57e-09	8	132828746	NA	NA	hsa-miR-18a-5p	13	92003015	92003032	3	2
cg07470634	MIMAT0000433	0.398616	9.42e-13	4.65e-05	0.674618	0	0	12	120666924	PXN	Body	hsa-miR-142-5p	17	56408628	56408611	3	1
cg07470634	MIMAT0000434	0.377646	1.68e-11	0.000828532	0.418563	0	0	12	120666924	PXN	Body	hsa-miR-142-3p	17	56408666	56408645	3	1
cg07470634	MIMAT0000449	0.446626	5.74e-16	2.84e-08	0.578254	0	0	12	120666924	PXN	Body	hsa-miR-146a-5p	5	159912382	159912400	3	1
cg07470634	MIMAT0000451	0.422834	2.61e-14	1.29e-06	0.741074	0	0	12	120666924	PXN	Body	hsa-miR-150-5p	19	50004078	50004061	3	1
cg07470634	MIMAT0000646	0.464615	2.61e-17	1.29e-09	0.629817	0	0	12	120666924	PXN	Body	hsa-miR-155-5p	21	26946301	26946317	3	1
cg07470639	MIMAT0000646	0.384938	6.31e-12	0.000311579	0.55401	0	0	17	20839291	NA	NA	hsa-miR-155-5p	21	26946301	26946317	3	1
cg07471209	MIMAT0000758	-0.36528	8.34e-11	0.00411992	-0.30925	3.49e-11	0.00172625	14	62584278	NA	NA	hsa-miR-135b-5p	1	205417467	205417445	3	2
cg07472953	MIMAT0000281	-0.385449	5.88e-12	0.000290687	-0.354969	2.31e-14	1.14e-06	17	38170906	CSF3	TSS1500	hsa-miR-224-5p	X	151127077	151127058	3	2
cg07472953	MIMAT0000753	0.429725	0	0	0.31148	3.17e-11	0.00156576	17	38170906	CSF3	TSS1500	hsa-miR-342-3p	14	100576060	100576074	1	2
cg07472953	MIMAT0001635	-0.379575	1.3e-11	0.000641178	-0.517835	0	0	17	38170906	CSF3	TSS1500	hsa-miR-452-5p	X	151128134	151128118	3	2
cg07472953	MIMAT0004673	0.356663	2.45e-10	0.0121058	0.411981	0	0	17	38170906	CSF3	TSS1500	hsa-miR-29c-5p	1	207975233	207975214	1	2
cg07472953	MIMAT0004694	0.373298	2.97e-11	0.00146771	0.37831	1.13e-16	5.59e-09	17	38170906	CSF3	TSS1500	hsa-miR-342-5p	14	100576013	100576030	1	2
cg07474269	MIMAT0000449	0.372832	3.16e-11	0.00155962	0.489759	0	0	5	166722513	ODZ2	Body	hsa-miR-146a-5p	5	159912382	159912400	3	1
cg07474269	MIMAT0000451	0.413885	9.63e-14	4.76e-06	0.508746	0	0	5	166722513	ODZ2	Body	hsa-miR-150-5p	19	50004078	50004061	3	1
cg07474269	MIMAT0000646	0.379938	1.24e-11	0.000610902	0.428493	0	0	5	166722513	ODZ2	Body	hsa-miR-155-5p	21	26946301	26946317	3	1
cg07474682	MIMAT0000449	-0.382306	9e-12	0.000444758	-0.470357	0	0	16	89573562	SPG7	TSS1500	hsa-miR-146a-5p	5	159912382	159912400	3	2
cg07474682	MIMAT0000646	-0.399402	8.42e-13	4.16e-05	-0.433938	0	0	16	89573562	SPG7	TSS1500	hsa-miR-155-5p	21	26946301	26946317	3	2
cg07474957	MIMAT0000449	-0.351617	4.54e-10	0.0224223	-0.45414	0	0	6	30650844	KIAA1949	Body	hsa-miR-146a-5p	5	159912382	159912400	3	2
cg07474957	MIMAT0000646	-0.366478	7.16e-11	0.00353749	-0.451835	0	0	6	30650844	KIAA1949	Body	hsa-miR-155-5p	21	26946301	26946317	3	2
cg07475026	MIMAT0000728	-0.368091	5.83e-11	0.00287831	-0.329376	1.93e-12	9.54e-05	3	71590806	FOXP1	5'UTR	hsa-miR-375	2	219866427	219866414	1	1
cg07475026	MIMAT0004673	-0.373335	2.96e-11	0.00146065	-0.309277	4.41e-11	0.00218039	3	71590806	FOXP1	5'UTR	hsa-miR-29c-5p	1	207975233	207975214	1	1
cg07476472	MIMAT0000087	0.355952	3.55e-10	0.0175466	0.302969	1.12e-10	0.00554133	2	709025	NA	NA	hsa-miR-30a-5p	6	72113280	72113265	1	2
cg07476472	MIMAT0000088	0.362349	1.63e-10	0.00806343	0.292999	4.68e-10	0.0231378	2	709025	NA	NA	hsa-miR-30a-3p	6	72113321	72113305	1	2
cg07478210	MIMAT0000281	-0.354308	3.27e-10	0.0161635	-0.291397	5.86e-10	0.0289679	2	11294585	PQLC3	TSS1500	hsa-miR-224-5p	X	151127077	151127058	3	2
cg07478918	MIMAT0000646	-0.362128	1.24e-10	0.00613411	-0.390624	0	0	11	31817824	PAX6	Body	hsa-miR-155-5p	21	26946301	26946317	3	2
cg07481027	MIMAT0000449	0.36282	1.14e-10	0.00562302	0.33111	1.46e-12	7.19e-05	10	75631588	CAMK2G	Body	hsa-miR-146a-5p	5	159912382	159912400	3	1
cg07481027	MIMAT0000646	0.427366	1.29e-14	6.37e-07	0.384009	0	0	10	75631588	CAMK2G	Body	hsa-miR-155-5p	21	26946301	26946317	3	1
cg07481320	MIMAT0000451	-0.36097	1.93e-10	0.0095497	-0.491415	0	0	6	42739021	NA	NA	hsa-miR-150-5p	19	50004078	50004061	3	2
cg07482257	MIMAT0003301	0.363881	9.95e-11	0.00491845	0.305621	6.05e-11	0.00299108	5	174135761	NA	NA	hsa-miR-33b-5p	17	17717184	17717165	1	2
cg07484739	MIMAT0000433	-0.361283	1.38e-10	0.00681988	-0.460197	0	0	2	177356020	NA	NA	hsa-miR-142-5p	17	56408628	56408611	3	2
cg07484739	MIMAT0000449	-0.45131	2.61e-16	1.29e-08	-0.538	0	0	2	177356020	NA	NA	hsa-miR-146a-5p	5	159912382	159912400	3	2
cg07484739	MIMAT0000451	-0.447121	0	0	-0.51127	0	0	2	177356020	NA	NA	hsa-miR-150-5p	19	50004078	50004061	3	2
cg07484739	MIMAT0000646	-0.444196	8.59e-16	4.25e-08	-0.475314	0	0	2	177356020	NA	NA	hsa-miR-155-5p	21	26946301	26946317	3	2
cg07484739	MIMAT0000758	-0.364174	9.59e-11	0.00473994	-0.344107	1.2e-13	5.92e-06	2	177356020	NA	NA	hsa-miR-135b-5p	1	205417467	205417445	3	2
cg07484739	MIMAT0002809	-0.358564	1.94e-10	0.00957078	-0.547639	0	0	2	177356020	NA	NA	hsa-miR-146b-5p	10	104186270	104186288	3	2
cg07486252	MIMAT0000231	-0.348242	8.85e-10	0.0437199	-0.335252	7.35e-13	3.63e-05	4	114213914	ANK2	Body	hsa-miR-199a-5p	1	170380350	170380332	2	1
cg07486252	MIMAT0000271	-0.375782	2.99e-11	0.00147553	-0.298811	1.66e-10	0.00822392	4	114213914	ANK2	Body	hsa-miR-214-3p	1	172108029	172108017	2	1
cg07486669	MIMAT0000450	-0.359575	1.71e-10	0.00844083	-0.312109	2.88e-11	0.00142393	11	128681282	FLI1	3'UTR	hsa-miR-149-5p	2	241395437	241395454	1	1
cg07486669	MIMAT0004673	-0.438211	2.29e-15	1.13e-07	-0.38215	1.58e-17	7.81e-10	11	128681282	FLI1	3'UTR	hsa-miR-29c-5p	1	207975233	207975214	1	1
cg07486669	MIMAT0004694	-0.368217	5.73e-11	0.00283221	-0.316354	1.51e-11	0.000745151	11	128681282	FLI1	3'UTR	hsa-miR-342-5p	14	100576013	100576030	1	1
cg07488141	MIMAT0000758	-0.383921	7.24e-12	0.00035763	-0.356976	1.22e-14	6.04e-07	7	47560215	TNS3	5'UTR	hsa-miR-135b-5p	1	205417467	205417445	3	2
cg07488576	MIMAT0000449	-0.35931	1.77e-10	0.00872358	-0.44894	0	0	2	192711481	SDPR	1stExon	hsa-miR-146a-5p	5	159912382	159912400	3	2
cg07488576	MIMAT0000451	-0.446619	0	0	-0.524577	0	0	2	192711481	SDPR	1stExon	hsa-miR-150-5p	19	50004078	50004061	3	2
cg07489413	MIMAT0000433	-0.425815	1.64e-14	8.12e-07	-0.540832	0	0	11	2321937	TSPAN32	TSS1500	hsa-miR-142-5p	17	56408628	56408611	3	2
cg07489413	MIMAT0000434	-0.387257	6.43e-12	0.000317539	-0.400615	0	0	11	2321937	TSPAN32	TSS1500	hsa-miR-142-3p	17	56408666	56408645	3	2
cg07489413	MIMAT0000449	-0.432798	5.47e-15	2.7e-07	-0.535599	0	0	11	2321937	TSPAN32	TSS1500	hsa-miR-146a-5p	5	159912382	159912400	3	2
cg07489413	MIMAT0000451	-0.375221	3.21e-11	0.00158712	-0.551784	0	0	11	2321937	TSPAN32	TSS1500	hsa-miR-150-5p	19	50004078	50004061	3	2
cg07489413	MIMAT0000646	-0.474753	4.22e-18	2.08e-10	-0.582566	0	0	11	2321937	TSPAN32	TSS1500	hsa-miR-155-5p	21	26946301	26946317	3	2
cg07492281	MIMAT0000087	0.521991	0	0	0.348476	7.56e-14	3.74e-06	7	966947	ADAP1	Body	hsa-miR-30a-5p	6	72113280	72113265	1	2
cg07492281	MIMAT0000088	0.520851	0	0	0.344899	1.42e-13	7.02e-06	7	966947	ADAP1	Body	hsa-miR-30a-3p	6	72113321	72113305	1	2
cg07492281	MIMAT0004550	0.428745	1.04e-14	5.13e-07	0.353908	2.82e-14	1.39e-06	7	966947	ADAP1	Body	hsa-miR-30c-2-3p	6	72086730	72086712	1	2
cg07493858	MIMAT0000087	0.386353	7.28e-12	0.000359628	0.293331	4.47e-10	0.0220841	4	183061830	NA	NA	hsa-miR-30a-5p	6	72113280	72113265	1	2
cg07493858	MIMAT0000433	-0.371279	3.86e-11	0.00190838	-0.508675	0	0	4	183061830	NA	NA	hsa-miR-142-5p	17	56408628	56408611	3	2
cg07493858	MIMAT0000451	-0.385946	7.7e-12	0.000380292	-0.520928	0	0	4	183061830	NA	NA	hsa-miR-150-5p	19	50004078	50004061	3	2
cg07493858	MIMAT0000646	-0.389783	3.25e-12	0.000160499	-0.54586	0	0	4	183061830	NA	NA	hsa-miR-155-5p	21	26946301	26946317	3	2
cg07494300	MIMAT0000728	-0.354357	3.25e-10	0.0160653	-0.30552	7.71e-11	0.00381025	13	102051019	NALCN	Body	hsa-miR-375	2	219866427	219866414	1	1
cg07498426	MIMAT0000087	-0.411848	1.42e-13	7.03e-06	-0.360026	8.81e-15	4.35e-07	11	125952694	NA	NA	hsa-miR-30a-5p	6	72113280	72113265	1	1
cg07498426	MIMAT0000088	-0.422161	1.2e-14	5.93e-07	-0.340919	2.83e-13	1.4e-05	11	125952694	NA	NA	hsa-miR-30a-3p	6	72113321	72113305	1	1
cg07498426	MIMAT0000449	0.346459	8.43e-10	0.04163	0.32205	6.22e-12	0.000307239	11	125952694	NA	NA	hsa-miR-146a-5p	5	159912382	159912400	3	1
cg07498426	MIMAT0000451	0.363769	1.37e-10	0.00676772	0.329546	1.88e-12	9.28e-05	11	125952694	NA	NA	hsa-miR-150-5p	19	50004078	50004061	3	1
cg07498426	MIMAT0000646	0.364356	9.37e-11	0.0046317	0.367603	1.86e-15	9.17e-08	11	125952694	NA	NA	hsa-miR-155-5p	21	26946301	26946317	3	1
cg07498879	MIMAT0000280	-0.351437	6.08e-10	0.0300402	-0.575479	0	0	22	30663041	OSM	TSS1500	hsa-miR-223-3p	X	65238780	65238800	3	2
cg07498879	MIMAT0000433	-0.418256	5.25e-14	2.59e-06	-0.479542	0	0	22	30663041	OSM	TSS1500	hsa-miR-142-5p	17	56408628	56408611	3	2
cg07498879	MIMAT0000434	-0.394163	2.42e-12	0.000119687	-0.331674	1.33e-12	6.56e-05	22	30663041	OSM	TSS1500	hsa-miR-142-3p	17	56408666	56408645	3	2
cg07498879	MIMAT0000449	-0.489303	2.76e-19	1.37e-11	-0.548013	0	0	22	30663041	OSM	TSS1500	hsa-miR-146a-5p	5	159912382	159912400	3	2
cg07498879	MIMAT0000451	-0.502082	0	0	-0.542249	0	0	22	30663041	OSM	TSS1500	hsa-miR-150-5p	19	50004078	50004061	3	2
cg07498879	MIMAT0000646	-0.476638	2.98e-18	1.47e-10	-0.493161	0	0	22	30663041	OSM	TSS1500	hsa-miR-155-5p	21	26946301	26946317	3	2
cg07498879	MIMAT0000758	-0.372469	3.31e-11	0.00163504	-0.333466	7.32e-13	3.62e-05	22	30663041	OSM	TSS1500	hsa-miR-135b-5p	1	205417467	205417445	3	2
cg07498879	MIMAT0002809	-0.350823	5e-10	0.0246811	-0.510857	0	0	22	30663041	OSM	TSS1500	hsa-miR-146b-5p	10	104186270	104186288	3	2
cg07499032	MIMAT0000280	-0.372006	4.86e-11	0.00240167	-0.619215	0	0	7	102066852	PRKRIP1	3'UTR	hsa-miR-223-3p	X	65238780	65238800	3	2
cg07499032	MIMAT0000433	-0.483375	8.52e-19	4.21e-11	-0.642059	0	0	7	102066852	PRKRIP1	3'UTR	hsa-miR-142-5p	17	56408628	56408611	3	2
cg07499032	MIMAT0000434	-0.463185	0	0	-0.426234	0	0	7	102066852	PRKRIP1	3'UTR	hsa-miR-142-3p	17	56408666	56408645	3	2
cg07499032	MIMAT0000449	-0.520047	5.59e-22	2.76e-14	-0.605197	0	0	7	102066852	PRKRIP1	3'UTR	hsa-miR-146a-5p	5	159912382	159912400	3	2
cg07499032	MIMAT0000451	-0.52354	0	0	-0.706654	0	0	7	102066852	PRKRIP1	3'UTR	hsa-miR-150-5p	19	50004078	50004061	3	2
cg07499032	MIMAT0000646	-0.552173	4.2e-25	2.08e-17	-0.634824	0	0	7	102066852	PRKRIP1	3'UTR	hsa-miR-155-5p	21	26946301	26946317	3	2
cg07499142	MIMAT0000433	-0.46259	3.73e-17	1.84e-09	-0.662147	0	0	1	9788715	PIK3CD	3'UTR	hsa-miR-142-5p	17	56408628	56408611	3	2
cg07499142	MIMAT0000434	-0.433941	0	0	-0.499748	0	0	1	9788715	PIK3CD	3'UTR	hsa-miR-142-3p	17	56408666	56408645	3	2
cg07499142	MIMAT0000449	-0.445434	7e-16	3.46e-08	-0.651462	0	0	1	9788715	PIK3CD	3'UTR	hsa-miR-146a-5p	5	159912382	159912400	3	2
cg07499142	MIMAT0000451	-0.503234	0	0	-0.720955	0	0	1	9788715	PIK3CD	3'UTR	hsa-miR-150-5p	19	50004078	50004061	3	2
cg07499142	MIMAT0000646	-0.514517	1.79e-21	8.84e-14	-0.656142	0	0	1	9788715	PIK3CD	3'UTR	hsa-miR-155-5p	21	26946301	26946317	3	2
cg07502358	MIMAT0000728	-0.347896	7.1e-10	0.0350781	-0.341871	2.4e-13	1.19e-05	13	78168218	SCEL	Body	hsa-miR-375	2	219866427	219866414	1	1
cg07502358	MIMAT0004673	-0.37854	1.49e-11	0.000735874	-0.294511	3.78e-10	0.0186946	13	78168218	SCEL	Body	hsa-miR-29c-5p	1	207975233	207975214	1	1
cg07503658	MIMAT0000758	-0.435801	3.38e-15	1.67e-07	-0.383052	8.61e-17	4.26e-09	2	1565960	NA	NA	hsa-miR-135b-5p	1	205417467	205417445	3	2
cg07503658	MIMAT0001635	-0.388972	3.63e-12	0.000179475	-0.412696	0	0	2	1565960	NA	NA	hsa-miR-452-5p	X	151128134	151128118	3	2
cg07504127	MIMAT0000450	-0.361325	1.37e-10	0.00678391	-0.328114	2.37e-12	0.000116959	11	113650169	CLDN25	TSS1500	hsa-miR-149-5p	2	241395437	241395454	1	1
cg07504127	MIMAT0000753	-0.413721	1.04e-13	5.14e-06	-0.317466	1.27e-11	0.000627804	11	113650169	CLDN25	TSS1500	hsa-miR-342-3p	14	100576060	100576074	1	1
cg07504127	MIMAT0000758	0.394646	1.65e-12	8.16e-05	0.400135	2.61e-18	1.29e-10	11	113650169	CLDN25	TSS1500	hsa-miR-135b-5p	1	205417467	205417445	3	1
cg07504127	MIMAT0004673	-0.44833	4.32e-16	2.13e-08	-0.377291	1.59e-16	7.86e-09	11	113650169	CLDN25	TSS1500	hsa-miR-29c-5p	1	207975233	207975214	1	1
cg07504127	MIMAT0004694	-0.365558	8.05e-11	0.00397701	-0.409655	0	0	11	113650169	CLDN25	TSS1500	hsa-miR-342-5p	14	100576013	100576030	1	1
cg07505932	MIMAT0000265	-0.364528	9.17e-11	0.00453247	-0.327717	1.89e-12	9.35e-05	14	101004379	BEGAIN	Body	hsa-miR-204-5p	9	73424944	73424925	2	1
cg07506407	MIMAT0000450	-0.37331	2.97e-11	0.00146533	-0.321506	6.77e-12	0.000334632	8	121385077	NA	NA	hsa-miR-149-5p	2	241395437	241395454	1	1
cg07507493	MIMAT0000281	-0.387768	4.29e-12	0.000211772	-0.333038	1.06e-12	5.24e-05	20	62574095	UCKL1	Body	hsa-miR-224-5p	X	151127077	151127058	3	2
cg07507493	MIMAT0000758	-0.388068	4.11e-12	0.000203237	-0.336937	4.09e-13	2.02e-05	20	62574095	UCKL1	Body	hsa-miR-135b-5p	1	205417467	205417445	3	2
cg07507493	MIMAT0001635	-0.411851	1.37e-13	6.79e-06	-0.501159	0	0	20	62574095	UCKL1	Body	hsa-miR-452-5p	X	151128134	151128118	3	2
cg07511014	MIMAT0000433	0.49099	2e-19	9.88e-12	0.696693	0	0	10	135191624	PAOX	TSS1500	hsa-miR-142-5p	17	56408628	56408611	3	1
cg07511014	MIMAT0000434	0.467167	0	0	0.411311	0	0	10	135191624	PAOX	TSS1500	hsa-miR-142-3p	17	56408666	56408645	3	1
cg07511014	MIMAT0000449	0.50961	4.93e-21	2.44e-13	0.613042	0	0	10	135191624	PAOX	TSS1500	hsa-miR-146a-5p	5	159912382	159912400	3	1
cg07511014	MIMAT0000451	0.563422	0	0	0.773499	0	0	10	135191624	PAOX	TSS1500	hsa-miR-150-5p	19	50004078	50004061	3	1
cg07511014	MIMAT0000646	0.535817	1.8e-23	8.9e-16	0.644617	0	0	10	135191624	PAOX	TSS1500	hsa-miR-155-5p	21	26946301	26946317	3	1
cg07511317	MIMAT0000646	0.359851	1.65e-10	0.00815598	0.497954	0	0	14	104159997	KLC1	Body	hsa-miR-155-5p	21	26946301	26946317	3	1
cg07511721	MIMAT0000280	-0.349154	6.11e-10	0.0301722	-0.545806	0	0	7	5335697	SLC29A4	Body	hsa-miR-223-3p	X	65238780	65238800	3	2
cg07511721	MIMAT0000433	-0.505181	1.21e-20	6e-13	-0.534508	0	0	7	5335697	SLC29A4	Body	hsa-miR-142-5p	17	56408628	56408611	3	2
cg07511721	MIMAT0000434	-0.481116	1.3e-18	6.43e-11	-0.356286	1.81e-14	8.93e-07	7	5335697	SLC29A4	Body	hsa-miR-142-3p	17	56408666	56408645	3	2
cg07511721	MIMAT0000449	-0.466428	1.89e-17	9.35e-10	-0.537552	0	0	7	5335697	SLC29A4	Body	hsa-miR-146a-5p	5	159912382	159912400	3	2
cg07511721	MIMAT0000451	-0.45657	1.06e-16	5.26e-09	-0.571739	0	0	7	5335697	SLC29A4	Body	hsa-miR-150-5p	19	50004078	50004061	3	2
cg07511721	MIMAT0000646	-0.488037	3.52e-19	1.74e-11	-0.536476	0	0	7	5335697	SLC29A4	Body	hsa-miR-155-5p	21	26946301	26946317	3	2
cg07512258	MIMAT0000451	-0.435222	0	0	-0.509928	0	0	10	75619420	CAMK2G	Body	hsa-miR-150-5p	19	50004078	50004061	3	2
cg07512361	MIMAT0000077	-0.372513	4.56e-11	0.00225065	-0.329158	2e-12	9.88e-05	7	101944430	SH2B2	Body	hsa-miR-22-3p	17	1617270	1617252	2	1
cg07512361	MIMAT0000097	-0.435668	0	0	-0.453354	0	0	7	101944430	SH2B2	Body	hsa-miR-99a-5p	21	17911424	17911442	2	1
cg07512361	MIMAT0000098	-0.416537	6.81e-14	3.37e-06	-0.50551	0	0	7	101944430	SH2B2	Body	hsa-miR-100-5p	11	122022970	122022952	2	1
cg07512361	MIMAT0000231	-0.42818	0	0	-0.499084	0	0	7	101944430	SH2B2	Body	hsa-miR-199a-5p	1	170380350	170380332	2	1
cg07512361	MIMAT0000232	-0.431044	0	0	-0.371384	7.85e-16	3.88e-08	7	101944430	SH2B2	Body	hsa-miR-199a-3p	1	172113765	172113746	2	1
cg07512361	MIMAT0000263	-0.443691	9.34e-16	4.62e-08	-0.52844	0	0	7	101944430	SH2B2	Body	hsa-miR-199b-5p	9	130046868	130046847	2	1
cg07512361	MIMAT0000271	-0.459043	0	0	-0.382024	1.06e-16	5.22e-09	7	101944430	SH2B2	Body	hsa-miR-214-3p	1	172108029	172108017	2	1
cg07512361	MIMAT0000423	-0.433481	0	0	-0.419728	0	0	7	101944430	SH2B2	Body	hsa-miR-125b-5p	11	121970500	121970484	2	1
cg07512361	MIMAT0000435	-0.385472	5.86e-12	0.000289779	-0.305385	7.87e-11	0.0038869	7	101944430	SH2B2	Body	hsa-miR-143-3p	5	148808547	148808561	2	1
cg07512361	MIMAT0000438	-0.383354	7.81e-12	0.000386113	-0.378278	1.14e-16	5.65e-09	7	101944430	SH2B2	Body	hsa-miR-152	17	46114600	46114586	2	1
cg07512361	MIMAT0000446	-0.354737	3.1e-10	0.0153359	-0.543126	0	0	7	101944430	SH2B2	Body	hsa-miR-127-3p	14	100419129	100419146	2	1
cg07512361	MIMAT0000452	-0.381228	1.04e-11	0.000514054	-0.306893	5e-11	0.00246927	7	101944430	SH2B2	Body	hsa-miR-154-5p	14	101526109	101526127	2	1
cg07512361	MIMAT0000720	-0.426787	1.41e-14	6.97e-07	-0.349669	4.52e-14	2.24e-06	7	101944430	SH2B2	Body	hsa-miR-376c	14	101506072	101506089	2	1
cg07512361	MIMAT0000733	-0.439293	1.92e-15	9.49e-08	-0.539068	0	0	7	101944430	SH2B2	Body	hsa-miR-379-5p	14	101488413	101488428	2	1
cg07512361	MIMAT0000736	-0.38922	3.51e-12	0.000173452	-0.52826	0	0	7	101944430	SH2B2	Body	hsa-miR-381	14	101512312	101512326	2	1
cg07512361	MIMAT0000737	-0.357459	2.22e-10	0.0109736	-0.453188	0	0	7	101944430	SH2B2	Body	hsa-miR-382-5p	14	101520659	101520674	2	1
cg07512361	MIMAT0002171	-0.377719	1.66e-11	0.000820583	-0.389776	2.23e-17	1.1e-09	7	101944430	SH2B2	Body	hsa-miR-410	14	101532301	101532318	2	1
cg07512361	MIMAT0002817	-0.349737	5.69e-10	0.028132	-0.32179	4.93e-12	0.000243565	7	101944430	SH2B2	Body	hsa-miR-495	14	101500144	101500162	2	1
cg07512361	MIMAT0002890	-0.368053	5.85e-11	0.0028924	-0.371103	8.82e-16	4.36e-08	7	101944430	SH2B2	Body	hsa-miR-299-5p	14	101490140	101490158	2	1
cg07512361	MIMAT0003180	-0.393498	1.94e-12	9.58e-05	-0.363363	3.78e-15	1.87e-07	7	101944430	SH2B2	Body	hsa-miR-487b	14	101512847	101512863	2	1
cg07512361	MIMAT0003389	-0.363974	9.84e-11	0.00486105	-0.309481	4.28e-11	0.00211482	7	101944430	SH2B2	Body	hsa-miR-542-3p	X	133675444	133675424	2	1
cg07512361	MIMAT0003879	-0.358656	1.91e-10	0.0094617	-0.496659	0	0	7	101944430	SH2B2	Body	hsa-miR-758	14	101492412	101492429	2	1
cg07512361	MIMAT0004564	-0.40789	2.47e-13	1.22e-05	-0.387063	0	0	7	101944430	SH2B2	Body	hsa-miR-214-5p	1	172107988	172107971	2	1
cg07512361	MIMAT0004601	-0.394653	1.65e-12	8.15e-05	-0.375201	2.96e-16	1.46e-08	7	101944430	SH2B2	Body	hsa-miR-145-3p	5	148810263	148810283	2	1
cg07512361	MIMAT0004606	-0.367355	6.4e-11	0.00316283	-0.455016	8.06e-24	3.98e-16	7	101944430	SH2B2	Body	hsa-miR-136-3p	14	101351088	101351108	2	1
cg07512361	MIMAT0004814	-0.373055	3.07e-11	0.00151497	-0.379278	7.89e-17	3.9e-09	7	101944430	SH2B2	Body	hsa-miR-654-3p	14	101506610	101506627	2	1
cg07512517	MIMAT0000088	0.370383	5.98e-11	0.00295377	0.315582	1.7e-11	0.000838965	7	38408106	NA	NA	hsa-miR-30a-3p	6	72113321	72113305	1	2
cg07514654	MIMAT0000451	0.362734	1.56e-10	0.00769036	0.436948	0	0	7	157258062	NA	NA	hsa-miR-150-5p	19	50004078	50004061	3	1
cg07514654	MIMAT0000646	0.380636	1.13e-11	0.000556476	0.37388	4.22e-16	2.08e-08	7	157258062	NA	NA	hsa-miR-155-5p	21	26946301	26946317	3	1
cg07516252	MIMAT0000433	-0.358635	1.92e-10	0.00948681	-0.490309	0	0	14	24641201	REC8	TSS200	hsa-miR-142-5p	17	56408628	56408611	3	2
cg07516252	MIMAT0000449	-0.356909	2.38e-10	0.0117445	-0.47132	0	0	14	24641201	REC8	TSS200	hsa-miR-146a-5p	5	159912382	159912400	3	2
cg07516252	MIMAT0000451	-0.359295	1.77e-10	0.00874044	-0.565689	0	0	14	24641201	REC8	TSS200	hsa-miR-150-5p	19	50004078	50004061	3	2
cg07516252	MIMAT0000646	-0.373375	2.94e-11	0.001453	-0.479982	0	0	14	24641201	REC8	TSS200	hsa-miR-155-5p	21	26946301	26946317	3	2
cg07516970	MIMAT0000450	-0.347176	7.74e-10	0.0382243	-0.374393	3.68e-16	1.82e-08	2	157181359	NR4A2	3'UTR	hsa-miR-149-5p	2	241395437	241395454	1	1
cg07517739	MIMAT0000433	0.385733	5.66e-12	0.00027966	0.604048	0	0	10	132364391	NA	NA	hsa-miR-142-5p	17	56408628	56408611	3	1
cg07517739	MIMAT0000449	0.396508	1.27e-12	6.28e-05	0.54447	0	0	10	132364391	NA	NA	hsa-miR-146a-5p	5	159912382	159912400	3	1
cg07517739	MIMAT0000646	0.429518	9.2e-15	4.54e-07	0.565303	0	0	10	132364391	NA	NA	hsa-miR-155-5p	21	26946301	26946317	3	1
cg07517893	MIMAT0000280	-0.349196	6.08e-10	0.0300216	-0.565864	0	0	19	45889164	PPP1R13L	Body	hsa-miR-223-3p	X	65238780	65238800	3	2
cg07517893	MIMAT0000449	-0.350301	5.32e-10	0.0262859	-0.442129	0	0	19	45889164	PPP1R13L	Body	hsa-miR-146a-5p	5	159912382	159912400	3	2
cg07517893	MIMAT0000451	-0.365145	8.48e-11	0.00419147	-0.536104	0	0	19	45889164	PPP1R13L	Body	hsa-miR-150-5p	19	50004078	50004061	3	2
cg07519235	MIMAT0000281	-0.374651	2.49e-11	0.0012296	-0.338371	4.36e-13	2.15e-05	16	19894978	GPRC5B	5'UTR	hsa-miR-224-5p	X	151127077	151127058	3	2
cg07519235	MIMAT0000450	0.349735	5.69e-10	0.0281372	0.331662	1.33e-12	6.57e-05	16	19894978	GPRC5B	5'UTR	hsa-miR-149-5p	2	241395437	241395454	1	2
cg07519235	MIMAT0001635	-0.358543	1.94e-10	0.00959532	-0.453644	0	0	16	19894978	GPRC5B	5'UTR	hsa-miR-452-5p	X	151128134	151128118	3	2
cg07522403	MIMAT0000758	0.388071	4.11e-12	0.000203133	0.349085	5.02e-14	2.48e-06	7	66105984	KCTD7	3'UTR	hsa-miR-135b-5p	1	205417467	205417445	3	1
cg07522403	MIMAT0004673	-0.359692	1.68e-10	0.00831876	-0.343786	1.73e-13	8.53e-06	7	66105984	KCTD7	3'UTR	hsa-miR-29c-5p	1	207975233	207975214	1	1
cg07522639	MIMAT0004673	-0.395516	1.46e-12	7.22e-05	-0.399454	0	0	4	24554321	DHX15	Body	hsa-miR-29c-5p	1	207975233	207975214	1	1
cg07523043	MIMAT0000433	0.405735	3.38e-13	1.67e-05	0.604924	0	0	6	30175299	TRIM26	5'UTR	hsa-miR-142-5p	17	56408628	56408611	3	1
cg07523043	MIMAT0000434	0.362641	1.57e-10	0.00777852	0.419618	0	0	6	30175299	TRIM26	5'UTR	hsa-miR-142-3p	17	56408666	56408645	3	1
cg07523043	MIMAT0000449	0.432252	5.96e-15	2.95e-07	0.597535	0	0	6	30175299	TRIM26	5'UTR	hsa-miR-146a-5p	5	159912382	159912400	3	1
cg07523043	MIMAT0000451	0.369927	6.33e-11	0.0031297	0.602015	0	0	6	30175299	TRIM26	5'UTR	hsa-miR-150-5p	19	50004078	50004061	3	1
cg07523043	MIMAT0000646	0.464842	2.51e-17	1.24e-09	0.635156	0	0	6	30175299	TRIM26	5'UTR	hsa-miR-155-5p	21	26946301	26946317	3	1
cg07525420	MIMAT0000449	-0.352084	4.29e-10	0.0211876	-0.396536	0	0	10	131761181	EBF3	Body	hsa-miR-146a-5p	5	159912382	159912400	3	2
cg07525420	MIMAT0000646	-0.346677	8.21e-10	0.040567	-0.388112	0	0	10	131761181	EBF3	Body	hsa-miR-155-5p	21	26946301	26946317	3	2
cg07528209	MIMAT0000728	0.430007	8.51e-15	4.21e-07	0.329291	1.96e-12	9.67e-05	2	121549725	NA	NA	hsa-miR-375	2	219866427	219866414	1	2
cg07528595	MIMAT0000280	-0.361602	1.33e-10	0.00655265	-0.603684	0	0	12	54814557	NA	NA	hsa-miR-223-3p	X	65238780	65238800	3	2
cg07528595	MIMAT0000433	-0.37046	4.29e-11	0.00212193	-0.477153	0	0	12	54814557	NA	NA	hsa-miR-142-5p	17	56408628	56408611	3	2
cg07528595	MIMAT0000449	-0.440241	1.65e-15	8.13e-08	-0.481184	0	0	12	54814557	NA	NA	hsa-miR-146a-5p	5	159912382	159912400	3	2
cg07528595	MIMAT0000451	-0.451496	2.53e-16	1.25e-08	-0.571527	0	0	12	54814557	NA	NA	hsa-miR-150-5p	19	50004078	50004061	3	2
cg07528595	MIMAT0000646	-0.433585	4.82e-15	2.38e-07	-0.466236	0	0	12	54814557	NA	NA	hsa-miR-155-5p	21	26946301	26946317	3	2
cg07528595	MIMAT0001635	-0.36753	6.26e-11	0.00309275	-0.539349	0	0	12	54814557	NA	NA	hsa-miR-452-5p	X	151128134	151128118	3	2
cg07528595	MIMAT0003301	0.385099	6.17e-12	0.000304847	0.360093	6.92e-15	3.42e-07	12	54814557	NA	NA	hsa-miR-33b-5p	17	17717184	17717165	1	2
cg07529087	MIMAT0000758	0.381387	1.02e-11	0.000503216	0.366156	2.25e-15	1.11e-07	15	91410508	FURIN	TSS1500	hsa-miR-135b-5p	1	205417467	205417445	3	1
cg07529654	MIMAT0000449	0.345145	9.85e-10	0.0486561	0.497444	0	0	18	3447016	TGIF1	TSS1500	hsa-miR-146a-5p	5	159912382	159912400	3	1
cg07529654	MIMAT0000451	0.354513	4.22e-10	0.0208475	0.59371	0	0	18	3447016	TGIF1	TSS1500	hsa-miR-150-5p	19	50004078	50004061	3	1
cg07529654	MIMAT0000646	0.372186	3.43e-11	0.00169654	0.492147	0	0	18	3447016	TGIF1	TSS1500	hsa-miR-155-5p	21	26946301	26946317	3	1
cg07530063	MIMAT0000433	-0.477862	2.38e-18	1.18e-10	-0.618428	0	0	14	100613692	DEGS2	Body	hsa-miR-142-5p	17	56408628	56408611	3	2
cg07530063	MIMAT0000434	-0.448853	0	0	-0.480299	0	0	14	100613692	DEGS2	Body	hsa-miR-142-3p	17	56408666	56408645	3	2
cg07530063	MIMAT0000449	-0.472217	6.69e-18	3.31e-10	-0.557397	0	0	14	100613692	DEGS2	Body	hsa-miR-146a-5p	5	159912382	159912400	3	2
cg07530063	MIMAT0000451	-0.414359	8.77e-14	4.33e-06	-0.631625	0	0	14	100613692	DEGS2	Body	hsa-miR-150-5p	19	50004078	50004061	3	2
cg07530063	MIMAT0000646	-0.495822	7.81e-20	3.86e-12	-0.630924	0	0	14	100613692	DEGS2	Body	hsa-miR-155-5p	21	26946301	26946317	3	2
cg07530194	MIMAT0000077	-0.345771	9.14e-10	0.0451737	-0.406549	0	0	17	78808450	RPTOR	Body	hsa-miR-22-3p	17	1617270	1617252	2	1
cg07530194	MIMAT0000231	-0.346985	7.91e-10	0.0391069	-0.38517	0	0	17	78808450	RPTOR	Body	hsa-miR-199a-5p	1	170380350	170380332	2	1
cg07530194	MIMAT0000271	-0.361863	1.28e-10	0.00634157	-0.372125	7.25e-16	3.58e-08	17	78808450	RPTOR	Body	hsa-miR-214-3p	1	172108029	172108017	2	1
cg07530194	MIMAT0000446	-0.360205	1.58e-10	0.00780337	-0.430364	0	0	17	78808450	RPTOR	Body	hsa-miR-127-3p	14	100419129	100419146	2	1
cg07530194	MIMAT0000720	-0.353436	3.64e-10	0.0179769	-0.301543	1.11e-10	0.00549872	17	78808450	RPTOR	Body	hsa-miR-376c	14	101506072	101506089	2	1
cg07530194	MIMAT0000733	-0.375902	2.11e-11	0.00104317	-0.417749	0	0	17	78808450	RPTOR	Body	hsa-miR-379-5p	14	101488413	101488428	2	1
cg07530194	MIMAT0000737	-0.355159	2.95e-10	0.0145645	-0.345752	1.22e-13	6.05e-06	17	78808450	RPTOR	Body	hsa-miR-382-5p	14	101520659	101520674	2	1
cg07530194	MIMAT0004564	-0.348758	6.4e-10	0.031641	-0.384849	0	0	17	78808450	RPTOR	Body	hsa-miR-214-5p	1	172107988	172107971	2	1
cg07530599	MIMAT0004673	-0.443811	9.16e-16	4.52e-08	-0.395079	0	0	17	74275137	QRICH2	Body	hsa-miR-29c-5p	1	207975233	207975214	1	1
cg07531268	MIMAT0000280	-0.382895	8.31e-12	0.000410788	-0.553641	0	0	2	19551750	OSR1	3'UTR	hsa-miR-223-3p	X	65238780	65238800	3	2
cg07531268	MIMAT0000433	-0.442543	1.13e-15	5.58e-08	-0.55008	0	0	2	19551750	OSR1	3'UTR	hsa-miR-142-5p	17	56408628	56408611	3	2
cg07531268	MIMAT0000434	-0.42233	2.82e-14	1.39e-06	-0.391864	0	0	2	19551750	OSR1	3'UTR	hsa-miR-142-3p	17	56408666	56408645	3	2
cg07531268	MIMAT0000449	-0.452301	2.21e-16	1.09e-08	-0.540486	0	0	2	19551750	OSR1	3'UTR	hsa-miR-146a-5p	5	159912382	159912400	3	2
cg07531268	MIMAT0000451	-0.479923	1.63e-18	8.03e-11	-0.672818	0	0	2	19551750	OSR1	3'UTR	hsa-miR-150-5p	19	50004078	50004061	3	2
cg07531268	MIMAT0000646	-0.479304	1.82e-18	9.01e-11	-0.568838	0	0	2	19551750	OSR1	3'UTR	hsa-miR-155-5p	21	26946301	26946317	3	2
cg07531287	MIMAT0001635	0.36167	1.31e-10	0.00649733	0.407233	0	0	14	20444164	OR4K15	1stExon	hsa-miR-452-5p	X	151128134	151128118	3	1
cg07531343	MIMAT0000449	0.35722	2.29e-10	0.011303	0.476813	0	0	2	135130472	MGAT5	Body	hsa-miR-146a-5p	5	159912382	159912400	3	1
cg07531343	MIMAT0000451	0.370316	4.38e-11	0.00216182	0.45129	0	0	2	135130472	MGAT5	Body	hsa-miR-150-5p	19	50004078	50004061	3	1
cg07531343	MIMAT0000646	0.359213	1.79e-10	0.00882978	0.531644	0	0	2	135130472	MGAT5	Body	hsa-miR-155-5p	21	26946301	26946317	3	1
cg07531398	MIMAT0000758	0.366762	6.91e-11	0.00341188	0.325841	2.57e-12	0.000126835	17	80350140	C17orf101	3'UTR	hsa-miR-135b-5p	1	205417467	205417445	3	1
cg07532353	MIMAT0000433	0.34787	7.12e-10	0.0351856	0.570459	0	0	16	85608659	NA	NA	hsa-miR-142-5p	17	56408628	56408611	3	1
cg07532353	MIMAT0000449	0.389749	3.26e-12	0.000161245	0.567075	0	0	16	85608659	NA	NA	hsa-miR-146a-5p	5	159912382	159912400	3	1
cg07532353	MIMAT0000646	0.413485	1.08e-13	5.33e-06	0.577296	0	0	16	85608659	NA	NA	hsa-miR-155-5p	21	26946301	26946317	3	1
cg07533511	MIMAT0000089	-0.357835	2.12e-10	0.0104751	-0.296229	2.43e-10	0.0119845	12	94580931	PLXNC1	Body	hsa-miR-31-5p	9	21512141	21512125	2	2
cg07533511	MIMAT0000425	-0.395165	2.09e-12	0.000103475	-0.316776	1.41e-11	0.000698259	12	94580931	PLXNC1	Body	hsa-miR-130a-3p	11	57408728	57408746	2	2
cg07533511	MIMAT0000758	-0.439508	1.86e-15	9.17e-08	-0.30762	4.48e-11	0.00221177	12	94580931	PLXNC1	Body	hsa-miR-135b-5p	1	205417467	205417445	3	2
cg07535628	MIMAT0004673	-0.410361	1.71e-13	8.47e-06	-0.297972	2.31e-10	0.0114197	11	829035	EFCAB4A	Body	hsa-miR-29c-5p	1	207975233	207975214	1	1
cg07535740	MIMAT0000433	0.396518	1.27e-12	6.27e-05	0.570101	0	0	19	5915494	CAPS	3'UTR	hsa-miR-142-5p	17	56408628	56408611	3	1
cg07535740	MIMAT0000434	0.357313	2.26e-10	0.0111731	0.323946	4.61e-12	0.000227744	19	5915494	CAPS	3'UTR	hsa-miR-142-3p	17	56408666	56408645	3	1
cg07535740	MIMAT0000449	0.423131	2.49e-14	1.23e-06	0.52585	0	0	19	5915494	CAPS	3'UTR	hsa-miR-146a-5p	5	159912382	159912400	3	1
cg07535740	MIMAT0000451	0.363826	1e-10	0.0049527	0.589709	0	0	19	5915494	CAPS	3'UTR	hsa-miR-150-5p	19	50004078	50004061	3	1
cg07535740	MIMAT0000646	0.446275	6.09e-16	3.01e-08	0.556226	0	0	19	5915494	CAPS	3'UTR	hsa-miR-155-5p	21	26946301	26946317	3	1
cg07536144	MIMAT0000646	-0.354901	3.04e-10	0.0150312	-0.466714	0	0	4	26030582	NA	NA	hsa-miR-155-5p	21	26946301	26946317	3	2
cg07536737	MIMAT0000449	-0.37591	2.11e-11	0.00104211	-0.449508	0	0	2	98630091	NA	NA	hsa-miR-146a-5p	5	159912382	159912400	3	2
cg07536737	MIMAT0000451	-0.385789	7.86e-12	0.00038854	-0.477155	0	0	2	98630091	NA	NA	hsa-miR-150-5p	19	50004078	50004061	3	2
cg07536737	MIMAT0000758	-0.348635	6.5e-10	0.0321106	-0.332002	9.34e-13	4.61e-05	2	98630091	NA	NA	hsa-miR-135b-5p	1	205417467	205417445	3	2
cg07536737	MIMAT0002809	-0.355604	2.79e-10	0.0137897	-0.540034	0	0	2	98630091	NA	NA	hsa-miR-146b-5p	10	104186270	104186288	3	2
cg07537152	MIMAT0000281	-0.368554	5.49e-11	0.00271238	-0.419452	0	0	12	88719298	NA	NA	hsa-miR-224-5p	X	151127077	151127058	3	2
cg07537530	MIMAT0000646	0.355158	2.95e-10	0.0145649	0.510549	0	0	13	36732321	NA	NA	hsa-miR-155-5p	21	26946301	26946317	3	1
cg07537530	MIMAT0000728	-0.367399	6.37e-11	0.00314523	-0.426378	0	0	13	36732321	NA	NA	hsa-miR-375	2	219866427	219866414	1	1
cg07537530	MIMAT0000758	0.392624	2.19e-12	0.000108223	0.406537	6.68e-19	3.3e-11	13	36732321	NA	NA	hsa-miR-135b-5p	1	205417467	205417445	3	1
cg07537530	MIMAT0004673	-0.400289	7.42e-13	3.67e-05	-0.328174	2.34e-12	0.00011583	13	36732321	NA	NA	hsa-miR-29c-5p	1	207975233	207975214	1	1
cg07538890	MIMAT0000449	0.388166	4.06e-12	0.000200507	0.479493	0	0	3	171913083	FNDC3B	Body	hsa-miR-146a-5p	5	159912382	159912400	3	1
cg07538890	MIMAT0000451	0.385095	8.65e-12	0.000427184	0.548208	0	0	3	171913083	FNDC3B	Body	hsa-miR-150-5p	19	50004078	50004061	3	1
cg07541200	MIMAT0000450	0.430888	7.41e-15	3.66e-07	0.357904	1.33e-14	6.56e-07	5	43020238	NA	NA	hsa-miR-149-5p	2	241395437	241395454	1	2
cg07541200	MIMAT0004673	0.352706	3.98e-10	0.0196466	0.309648	4.17e-11	0.00206249	5	43020238	NA	NA	hsa-miR-29c-5p	1	207975233	207975214	1	2
cg07541559	MIMAT0000281	-0.356841	2.4e-10	0.0118441	-0.386623	0	0	11	34288225	ABTB2	Body	hsa-miR-224-5p	X	151127077	151127058	3	2
cg07541559	MIMAT0000753	0.419172	2.97e-14	1.47e-06	0.308755	4.77e-11	0.00235746	11	34288225	ABTB2	Body	hsa-miR-342-3p	14	100576060	100576074	1	2
cg07541559	MIMAT0000758	-0.494443	1.02e-19	5.05e-12	-0.469409	1.94e-25	9.57e-18	11	34288225	ABTB2	Body	hsa-miR-135b-5p	1	205417467	205417445	3	2
cg07541559	MIMAT0004673	0.431466	6.76e-15	3.34e-07	0.327975	2.42e-12	0.000119618	11	34288225	ABTB2	Body	hsa-miR-29c-5p	1	207975233	207975214	1	2
cg07541559	MIMAT0004694	0.374246	2.62e-11	0.00129661	0.366306	2.45e-15	1.21e-07	11	34288225	ABTB2	Body	hsa-miR-342-5p	14	100576013	100576030	1	2
cg07541744	MIMAT0000433	-0.370424	4.31e-11	0.00213164	-0.581096	0	0	16	55363277	IRX6	Body	hsa-miR-142-5p	17	56408628	56408611	3	2
cg07541744	MIMAT0000434	-0.351297	6.18e-10	0.0305416	-0.41709	0	0	16	55363277	IRX6	Body	hsa-miR-142-3p	17	56408666	56408645	3	2
cg07541744	MIMAT0000449	-0.411346	1.48e-13	7.32e-06	-0.558322	0	0	16	55363277	IRX6	Body	hsa-miR-146a-5p	5	159912382	159912400	3	2
cg07541744	MIMAT0000451	-0.379978	1.72e-11	0.000850166	-0.625171	0	0	16	55363277	IRX6	Body	hsa-miR-150-5p	19	50004078	50004061	3	2
cg07541744	MIMAT0000646	-0.418958	4.72e-14	2.33e-06	-0.60254	0	0	16	55363277	IRX6	Body	hsa-miR-155-5p	21	26946301	26946317	3	2
cg07543883	MIMAT0000433	-0.448907	3.92e-16	1.94e-08	-0.528724	0	0	19	10213271	NA	NA	hsa-miR-142-5p	17	56408628	56408611	3	2
cg07543883	MIMAT0000434	-0.436037	0	0	-0.39038	0	0	19	10213271	NA	NA	hsa-miR-142-3p	17	56408666	56408645	3	2
cg07543883	MIMAT0000449	-0.476263	3.2e-18	1.58e-10	-0.469401	0	0	19	10213271	NA	NA	hsa-miR-146a-5p	5	159912382	159912400	3	2
cg07543883	MIMAT0000451	-0.500257	0	0	-0.594164	0	0	19	10213271	NA	NA	hsa-miR-150-5p	19	50004078	50004061	3	2
cg07543883	MIMAT0000646	-0.468208	1.38e-17	6.81e-10	-0.51947	0	0	19	10213271	NA	NA	hsa-miR-155-5p	21	26946301	26946317	3	2
cg07545037	MIMAT0004603	-0.356932	2.37e-10	0.0117112	-0.439283	0	0	12	54423920	HOXC6	3'UTR	hsa-miR-125b-2-3p	21	17962617	17962631	2	1
cg07546078	MIMAT0000753	-0.391695	3.45e-12	0.000170541	-0.295362	3.35e-10	0.0165719	2	69742449	AAK1	Body	hsa-miR-342-3p	14	100576060	100576074	1	1
cg07546078	MIMAT0004673	-0.347748	7.23e-10	0.0357037	-0.322107	6.16e-12	0.000304489	2	69742449	AAK1	Body	hsa-miR-29c-5p	1	207975233	207975214	1	1
cg07546360	MIMAT0000063	-0.468318	0	0	-0.484448	0	0	22	46482023	NA	NA	hsa-let-7b-5p	22	46509574	46509592	1	1
cg07546433	MIMAT0000681	0.404919	3.81e-13	1.88e-05	0.323383	5.04e-12	0.00024897	8	102063914	NA	NA	hsa-miR-29c-3p	1	207975271	207975250	1	2
cg07546433	MIMAT0000728	0.436638	2.95e-15	1.46e-07	0.405785	0	0	8	102063914	NA	NA	hsa-miR-375	2	219866427	219866414	1	2
cg07546433	MIMAT0000753	0.4225	2.74e-14	1.36e-06	0.290421	6.72e-10	0.0331927	8	102063914	NA	NA	hsa-miR-342-3p	14	100576060	100576074	1	2
cg07546433	MIMAT0004673	0.453128	1.92e-16	9.48e-09	0.312166	2.86e-11	0.00141167	8	102063914	NA	NA	hsa-miR-29c-5p	1	207975233	207975214	1	2
cg07546433	MIMAT0004694	0.414925	8.69e-14	4.29e-06	0.351526	4.37e-14	2.16e-06	8	102063914	NA	NA	hsa-miR-342-5p	14	100576013	100576030	1	2
cg07546654	MIMAT0000433	0.413279	1.11e-13	5.49e-06	0.595696	0	0	11	1320546	TOLLIP	Body	hsa-miR-142-5p	17	56408628	56408611	3	1
cg07546654	MIMAT0000434	0.382486	8.78e-12	0.000434055	0.338361	4.37e-13	2.16e-05	11	1320546	TOLLIP	Body	hsa-miR-142-3p	17	56408666	56408645	3	1
cg07546654	MIMAT0000449	0.434696	4.04e-15	1.99e-07	0.568437	0	0	11	1320546	TOLLIP	Body	hsa-miR-146a-5p	5	159912382	159912400	3	1
cg07546654	MIMAT0000451	0.453278	1.87e-16	9.24e-09	0.705056	0	0	11	1320546	TOLLIP	Body	hsa-miR-150-5p	19	50004078	50004061	3	1
cg07546654	MIMAT0000646	0.46445	2.69e-17	1.33e-09	0.563168	0	0	11	1320546	TOLLIP	Body	hsa-miR-155-5p	21	26946301	26946317	3	1
cg07546943	MIMAT0000433	-0.355401	2.86e-10	0.0141382	-0.459964	0	0	2	236523362	AGAP1	Body	hsa-miR-142-5p	17	56408628	56408611	3	2
cg07546943	MIMAT0000449	-0.413279	1.11e-13	5.49e-06	-0.53686	0	0	2	236523362	AGAP1	Body	hsa-miR-146a-5p	5	159912382	159912400	3	2
cg07546943	MIMAT0000451	-0.38013	1.69e-11	0.000833274	-0.453447	0	0	2	236523362	AGAP1	Body	hsa-miR-150-5p	19	50004078	50004061	3	2
cg07546943	MIMAT0000646	-0.457943	8.39e-17	4.15e-09	-0.509443	0	0	2	236523362	AGAP1	Body	hsa-miR-155-5p	21	26946301	26946317	3	2
cg07547695	MIMAT0000433	0.415508	7.96e-14	3.93e-06	0.565424	0	0	2	111881075	BCL2L11	5'UTR	hsa-miR-142-5p	17	56408628	56408611	3	1
cg07547695	MIMAT0000434	0.377785	2.3e-11	0.00113572	0.387688	0	0	2	111881075	BCL2L11	5'UTR	hsa-miR-142-3p	17	56408666	56408645	3	1
cg07547695	MIMAT0000449	0.486029	5.16e-19	2.55e-11	0.508101	0	0	2	111881075	BCL2L11	5'UTR	hsa-miR-146a-5p	5	159912382	159912400	3	1
cg07547695	MIMAT0000451	0.426185	1.63e-17	8.04e-10	0.584309	0	0	2	111881075	BCL2L11	5'UTR	hsa-miR-150-5p	19	50004078	50004061	3	1
cg07547695	MIMAT0000646	0.471429	7.72e-18	3.81e-10	0.543308	0	0	2	111881075	BCL2L11	5'UTR	hsa-miR-155-5p	21	26946301	26946317	3	1
cg07548255	MIMAT0000449	-0.38293	8.27e-12	0.000408855	-0.411849	0	0	2	109746754	SH3RF3	Body	hsa-miR-146a-5p	5	159912382	159912400	3	2
cg07548255	MIMAT0000646	-0.379682	1.28e-11	0.000632153	-0.380903	3.74e-17	1.85e-09	2	109746754	SH3RF3	Body	hsa-miR-155-5p	21	26946301	26946317	3	2
cg07551060	MIMAT0000072	-0.356878	2.39e-10	0.0117902	-0.392827	1.19e-17	5.9e-10	10	121075316	GRK5	Body	hsa-miR-18a-5p	13	92003015	92003032	3	2
cg07551060	MIMAT0000646	-0.367031	6.67e-11	0.00329651	-0.465605	0	0	10	121075316	GRK5	Body	hsa-miR-155-5p	21	26946301	26946317	3	2
cg07551060	MIMAT0000758	-0.363259	1.08e-10	0.00532049	-0.385905	4.87e-17	2.41e-09	10	121075316	GRK5	Body	hsa-miR-135b-5p	1	205417467	205417445	3	2
cg07551230	MIMAT0000646	-0.375973	2.09e-11	0.00103353	-0.315493	1.72e-11	0.000850408	17	17253796	NA	NA	hsa-miR-155-5p	21	26946301	26946317	3	2
cg07552707	MIMAT0000758	-0.355633	2.78e-10	0.0137407	-0.352536	2.72e-14	1.34e-06	20	44519093	CTSA	TSS1500	hsa-miR-135b-5p	1	205417467	205417445	3	2
cg07554496	MIMAT0000449	0.35643	2.52e-10	0.0124592	0.410063	0	0	2	240020152	HDAC4	Body	hsa-miR-146a-5p	5	159912382	159912400	3	1
cg07554496	MIMAT0000451	0.351317	6.17e-10	0.0304723	0.467025	0	0	2	240020152	HDAC4	Body	hsa-miR-150-5p	19	50004078	50004061	3	1
cg07554664	MIMAT0000097	-0.422304	1.14e-14	5.63e-07	-0.490995	0	0	16	68431982	SMPD3	5'UTR	hsa-miR-99a-5p	21	17911424	17911442	2	1
cg07554664	MIMAT0000098	-0.392762	2.15e-12	0.000106152	-0.503665	0	0	16	68431982	SMPD3	5'UTR	hsa-miR-100-5p	11	122022970	122022952	2	1
cg07554664	MIMAT0000231	-0.355281	3.85e-10	0.0190182	-0.437696	0	0	16	68431982	SMPD3	5'UTR	hsa-miR-199a-5p	1	170380350	170380332	2	1
cg07554664	MIMAT0000263	-0.362426	1.2e-10	0.00590869	-0.418491	0	0	16	68431982	SMPD3	5'UTR	hsa-miR-199b-5p	9	130046868	130046847	2	1
cg07554664	MIMAT0000271	-0.361701	1.77e-10	0.00873234	-0.314843	1.48e-11	0.000728932	16	68431982	SMPD3	5'UTR	hsa-miR-214-3p	1	172108029	172108017	2	1
cg07554664	MIMAT0000423	-0.428286	0	0	-0.43693	0	0	16	68431982	SMPD3	5'UTR	hsa-miR-125b-5p	11	121970500	121970484	2	1
cg07554664	MIMAT0000446	-0.361173	1.4e-10	0.00691406	-0.458347	0	0	16	68431982	SMPD3	5'UTR	hsa-miR-127-3p	14	100419129	100419146	2	1
cg07554664	MIMAT0000452	-0.355799	2.72e-10	0.0134635	-0.304807	6.84e-11	0.00338018	16	68431982	SMPD3	5'UTR	hsa-miR-154-5p	14	101526109	101526127	2	1
cg07554664	MIMAT0000720	-0.383255	7.92e-12	0.000391321	-0.366185	2.23e-15	1.1e-07	16	68431982	SMPD3	5'UTR	hsa-miR-376c	14	101506072	101506089	2	1
cg07554664	MIMAT0000730	-0.348251	6.8e-10	0.0336219	-0.297012	2.16e-10	0.0106956	16	68431982	SMPD3	5'UTR	hsa-miR-377-3p	14	101528433	101528452	2	1
cg07554664	MIMAT0000733	-0.382442	8.84e-12	0.000436679	-0.486621	0	0	16	68431982	SMPD3	5'UTR	hsa-miR-379-5p	14	101488413	101488428	2	1
cg07554664	MIMAT0000736	-0.391172	2.68e-12	0.000132423	-0.523455	0	0	16	68431982	SMPD3	5'UTR	hsa-miR-381	14	101512312	101512326	2	1
cg07554664	MIMAT0002171	-0.357137	2.31e-10	0.0114186	-0.400893	2.23e-18	1.1e-10	16	68431982	SMPD3	5'UTR	hsa-miR-410	14	101532301	101532318	2	1
cg07554664	MIMAT0004603	-0.39634	1.3e-12	6.43e-05	-0.459805	0	0	16	68431982	SMPD3	5'UTR	hsa-miR-125b-2-3p	21	17962617	17962631	2	1
cg07554664	MIMAT0004606	-0.352523	4.07e-10	0.0200895	-0.455504	7.12e-24	3.52e-16	16	68431982	SMPD3	5'UTR	hsa-miR-136-3p	14	101351088	101351108	2	1
cg07554759	MIMAT0000063	-0.499939	0	0	-0.296438	2.88e-10	0.0142202	1	39724195	MACF1	Body	hsa-let-7b-5p	22	46509574	46509592	1	1
cg07554759	MIMAT0004694	-0.419449	4.38e-14	2.16e-06	-0.302419	1.22e-10	0.00600426	1	39724195	MACF1	Body	hsa-miR-342-5p	14	100576013	100576030	1	1
cg07555102	MIMAT0000087	-0.367897	8.19e-11	0.00404454	-0.291121	6.09e-10	0.0301039	1	10696066	NA	NA	hsa-miR-30a-5p	6	72113280	72113265	1	1
cg07555102	MIMAT0000646	0.399675	8.1e-13	4e-05	0.473114	0	0	1	10696066	NA	NA	hsa-miR-155-5p	21	26946301	26946317	3	1
cg07558690	MIMAT0000449	0.387478	4.46e-12	0.000220338	0.594101	0	0	2	238652618	LRRFIP1	Body	hsa-miR-146a-5p	5	159912382	159912400	3	1
cg07558690	MIMAT0000451	0.430105	8.38e-15	4.14e-07	0.598328	0	0	2	238652618	LRRFIP1	Body	hsa-miR-150-5p	19	50004078	50004061	3	1
cg07558690	MIMAT0000646	0.366134	7.48e-11	0.00369618	0.499296	0	0	2	238652618	LRRFIP1	Body	hsa-miR-155-5p	21	26946301	26946317	3	1
cg07558690	MIMAT0000758	0.385018	6.24e-12	0.000308217	0.378935	1.94e-16	9.59e-09	2	238652618	LRRFIP1	Body	hsa-miR-135b-5p	1	205417467	205417445	3	1
cg07558690	MIMAT0002819	-0.377731	1.66e-11	0.000819307	-0.339231	3.77e-13	1.86e-05	2	238652618	LRRFIP1	Body	hsa-miR-193b-3p	16	14397880	14397895	1	1
cg07558690	MIMAT0004673	-0.374216	2.63e-11	0.00130177	-0.405653	0	0	2	238652618	LRRFIP1	Body	hsa-miR-29c-5p	1	207975233	207975214	1	1
cg07559303	MIMAT0000449	0.379687	1.28e-11	0.000631699	0.505489	0	0	1	2796266	NA	NA	hsa-miR-146a-5p	5	159912382	159912400	3	1
cg07559303	MIMAT0000646	0.407422	2.64e-13	1.31e-05	0.477903	0	0	1	2796266	NA	NA	hsa-miR-155-5p	21	26946301	26946317	3	1
cg07561610	MIMAT0000646	0.351193	4.78e-10	0.0236023	0.432904	0	0	6	149771807	ZC3H12D	3'UTR	hsa-miR-155-5p	21	26946301	26946317	3	1
cg07563400	MIMAT0001635	-0.382883	8.33e-12	0.000411479	-0.375039	3.09e-16	1.53e-08	17	15849556	ADORA2B	Body	hsa-miR-452-5p	X	151128134	151128118	3	2
cg07564291	MIMAT0000449	-0.347144	7.77e-10	0.0383742	-0.395668	0	0	17	77722518	NA	NA	hsa-miR-146a-5p	5	159912382	159912400	3	2
cg07564291	MIMAT0000646	-0.348868	6.32e-10	0.0312266	-0.382916	5.89e-18	2.91e-10	17	77722518	NA	NA	hsa-miR-155-5p	21	26946301	26946317	3	2
cg07565042	MIMAT0000063	-0.384811	6.42e-12	0.000316989	-0.299101	1.97e-10	0.009711	11	10543456	RNF141	Body	hsa-let-7b-5p	22	46509574	46509592	1	1
cg07565042	MIMAT0000072	0.355798	2.73e-10	0.0134649	0.391876	1.45e-17	7.18e-10	11	10543456	RNF141	Body	hsa-miR-18a-5p	13	92003015	92003032	3	1
cg07565042	MIMAT0000646	0.372611	3.25e-11	0.0016051	0.45885	0	0	11	10543456	RNF141	Body	hsa-miR-155-5p	21	26946301	26946317	3	1
cg07565042	MIMAT0000728	-0.347669	7.29e-10	0.036041	-0.456189	0	0	11	10543456	RNF141	Body	hsa-miR-375	2	219866427	219866414	1	1
cg07565042	MIMAT0000753	-0.40303	5.01e-13	2.47e-05	-0.290184	6.94e-10	0.0343048	11	10543456	RNF141	Body	hsa-miR-342-3p	14	100576060	100576074	1	1
cg07565042	MIMAT0000758	0.455271	1.33e-16	6.57e-09	0.43998	3.29e-22	1.63e-14	11	10543456	RNF141	Body	hsa-miR-135b-5p	1	205417467	205417445	3	1
cg07565042	MIMAT0004673	-0.437921	2.4e-15	1.19e-07	-0.381641	2.37e-17	1.17e-09	11	10543456	RNF141	Body	hsa-miR-29c-5p	1	207975233	207975214	1	1
cg07565551	MIMAT0000433	-0.418586	5e-14	2.47e-06	-0.4915	0	0	2	179062870	OSBPL6	5'UTR	hsa-miR-142-5p	17	56408628	56408611	3	2
cg07565551	MIMAT0000434	-0.409898	2.03e-13	1e-05	-0.415498	0	0	2	179062870	OSBPL6	5'UTR	hsa-miR-142-3p	17	56408666	56408645	3	2
cg07565551	MIMAT0000449	-0.490827	2.06e-19	1.02e-11	-0.530875	0	0	2	179062870	OSBPL6	5'UTR	hsa-miR-146a-5p	5	159912382	159912400	3	2
cg07565551	MIMAT0000451	-0.460121	0	0	-0.515199	0	0	2	179062870	OSBPL6	5'UTR	hsa-miR-150-5p	19	50004078	50004061	3	2
cg07565551	MIMAT0000646	-0.513981	2e-21	9.88e-14	-0.528379	0	0	2	179062870	OSBPL6	5'UTR	hsa-miR-155-5p	21	26946301	26946317	3	2
cg07565956	MIMAT0000433	0.34627	8.62e-10	0.0425784	0.505243	0	0	17	7381288	ZBTB4	5'UTR	hsa-miR-142-5p	17	56408628	56408611	3	1
cg07565956	MIMAT0000449	0.380379	1.17e-11	0.000575928	0.4761	0	0	17	7381288	ZBTB4	5'UTR	hsa-miR-146a-5p	5	159912382	159912400	3	1
cg07565956	MIMAT0000451	0.431826	0	0	0.506784	0	0	17	7381288	ZBTB4	5'UTR	hsa-miR-150-5p	19	50004078	50004061	3	1
cg07565956	MIMAT0000646	0.396659	1.24e-12	6.14e-05	0.485984	0	0	17	7381288	ZBTB4	5'UTR	hsa-miR-155-5p	21	26946301	26946317	3	1
cg07566169	MIMAT0000449	-0.367366	6.39e-11	0.00315852	-0.374055	5.01e-16	2.47e-08	2	176973690	HOXD11	Body	hsa-miR-146a-5p	5	159912382	159912400	3	2
cg07566169	MIMAT0000451	-0.383985	1.01e-11	0.000496816	-0.418497	4.83e-20	2.39e-12	2	176973690	HOXD11	Body	hsa-miR-150-5p	19	50004078	50004061	3	2
cg07566931	MIMAT0004673	-0.368342	5.64e-11	0.00278702	-0.313489	2.34e-11	0.00115489	5	39374990	DAB2	3'UTR	hsa-miR-29c-5p	1	207975233	207975214	1	1
cg07567724	MIMAT0000433	-0.41292	1.17e-13	5.79e-06	-0.589294	0	0	1	153777721	GATAD2B	3'UTR	hsa-miR-142-5p	17	56408628	56408611	3	2
cg07567724	MIMAT0000434	-0.400952	6.75e-13	3.33e-05	-0.402123	0	0	1	153777721	GATAD2B	3'UTR	hsa-miR-142-3p	17	56408666	56408645	3	2
cg07567724	MIMAT0000449	-0.428518	1.08e-14	5.32e-07	-0.496378	0	0	1	153777721	GATAD2B	3'UTR	hsa-miR-146a-5p	5	159912382	159912400	3	2
cg07567724	MIMAT0000451	-0.462082	4.08e-17	2.02e-09	-0.627661	0	0	1	153777721	GATAD2B	3'UTR	hsa-miR-150-5p	19	50004078	50004061	3	2
cg07567724	MIMAT0000646	-0.4518	2.4e-16	1.19e-08	-0.52657	0	0	1	153777721	GATAD2B	3'UTR	hsa-miR-155-5p	21	26946301	26946317	3	2
cg07568588	MIMAT0000433	-0.432367	5.86e-15	2.89e-07	-0.572137	0	0	1	88338001	NA	NA	hsa-miR-142-5p	17	56408628	56408611	3	2
cg07568588	MIMAT0000434	-0.410741	1.74e-13	8.61e-06	-0.44389	0	0	1	88338001	NA	NA	hsa-miR-142-3p	17	56408666	56408645	3	2
cg07568588	MIMAT0000449	-0.452697	2.06e-16	1.02e-08	-0.529259	0	0	1	88338001	NA	NA	hsa-miR-146a-5p	5	159912382	159912400	3	2
cg07568588	MIMAT0000451	-0.441764	0	0	-0.593347	0	0	1	88338001	NA	NA	hsa-miR-150-5p	19	50004078	50004061	3	2
cg07568588	MIMAT0000646	-0.512345	2.81e-21	1.39e-13	-0.608461	0	0	1	88338001	NA	NA	hsa-miR-155-5p	21	26946301	26946317	3	2
cg07569264	MIMAT0000433	0.35009	5.46e-10	0.0269627	0.300878	1.52e-10	0.00751185	16	89020038	CBFA2T3	Body	hsa-miR-142-5p	17	56408628	56408611	3	1
cg07569288	MIMAT0000433	-0.37587	2.12e-11	0.00104762	-0.514336	0	0	19	50002551	RPS11	Body	hsa-miR-142-5p	17	56408628	56408611	3	2
cg07569288	MIMAT0000434	-0.356783	3.21e-10	0.0158778	-0.29851	2.14e-10	0.010572	19	50002551	RPS11	Body	hsa-miR-142-3p	17	56408666	56408645	3	2
cg07569288	MIMAT0000449	-0.368257	5.7e-11	0.00281759	-0.505493	0	0	19	50002551	RPS11	Body	hsa-miR-146a-5p	5	159912382	159912400	3	2
cg07569288	MIMAT0000451	-0.454255	0	0	-0.6476	0	0	19	50002551	RPS11	Body	hsa-miR-150-5p	19	50004078	50004061	3	2
cg07569288	MIMAT0000646	-0.391232	2.66e-12	0.000131332	-0.48818	0	0	19	50002551	RPS11	Body	hsa-miR-155-5p	21	26946301	26946317	3	2
cg07570470	MIMAT0000758	-0.370224	4.43e-11	0.00218744	-0.38005	1.56e-16	7.7e-09	8	142318841	NA	NA	hsa-miR-135b-5p	1	205417467	205417445	3	2
cg07570537	MIMAT0000433	-0.372412	3.33e-11	0.00164737	-0.393166	0	0	1	205482924	CDK18	5'UTR	hsa-miR-142-5p	17	56408628	56408611	3	2
cg07570537	MIMAT0000449	-0.352699	3.98e-10	0.0196635	-0.310447	3.7e-11	0.00182936	1	205482924	CDK18	5'UTR	hsa-miR-146a-5p	5	159912382	159912400	3	2
cg07570537	MIMAT0000451	-0.426075	1.58e-14	7.79e-07	-0.39284	0	0	1	205482924	CDK18	5'UTR	hsa-miR-150-5p	19	50004078	50004061	3	2
cg07570537	MIMAT0000646	-0.405588	3.45e-13	1.71e-05	-0.375795	2.5e-16	1.24e-08	1	205482924	CDK18	5'UTR	hsa-miR-155-5p	21	26946301	26946317	3	2
cg07571638	MIMAT0000433	-0.455783	1.22e-16	6.02e-09	-0.696786	0	0	10	682871	DIP2C	Body	hsa-miR-142-5p	17	56408628	56408611	3	2
cg07571638	MIMAT0000434	-0.407751	2.52e-13	1.24e-05	-0.482347	0	0	10	682871	DIP2C	Body	hsa-miR-142-3p	17	56408666	56408645	3	2
cg07571638	MIMAT0000449	-0.441355	1.37e-15	6.78e-08	-0.654516	0	0	10	682871	DIP2C	Body	hsa-miR-146a-5p	5	159912382	159912400	3	2
cg07571638	MIMAT0000451	-0.440938	1.47e-15	7.26e-08	-0.739411	0	0	10	682871	DIP2C	Body	hsa-miR-150-5p	19	50004078	50004061	3	2
cg07571638	MIMAT0000646	-0.479998	1.6e-18	7.92e-11	-0.689215	0	0	10	682871	DIP2C	Body	hsa-miR-155-5p	21	26946301	26946317	3	2
cg07572927	MIMAT0000450	-0.347123	7.79e-10	0.038468	-0.326634	3e-12	0.000148389	14	21155679	ANG	5'UTR	hsa-miR-149-5p	2	241395437	241395454	1	1
cg07572927	MIMAT0000753	-0.400737	6.96e-13	3.44e-05	-0.30754	5.72e-11	0.00282521	14	21155679	ANG	5'UTR	hsa-miR-342-3p	14	100576060	100576074	1	1
cg07572927	MIMAT0000758	0.390111	3.1e-12	0.000153393	0.380899	1.32e-16	6.52e-09	14	21155679	ANG	5'UTR	hsa-miR-135b-5p	1	205417467	205417445	3	1
cg07572927	MIMAT0001635	0.348962	6.25e-10	0.0308752	0.502899	0	0	14	21155679	ANG	5'UTR	hsa-miR-452-5p	X	151128134	151128118	3	1
cg07572927	MIMAT0004673	-0.456396	1.1e-16	5.42e-09	-0.408896	0	0	14	21155679	ANG	5'UTR	hsa-miR-29c-5p	1	207975233	207975214	1	1
cg07572927	MIMAT0004694	-0.354938	3.03e-10	0.0149635	-0.387282	0	0	14	21155679	ANG	5'UTR	hsa-miR-342-5p	14	100576013	100576030	1	1
cg07574163	MIMAT0000451	0.349884	7.3e-10	0.036073	0.504696	0	0	14	77498976	NA	NA	hsa-miR-150-5p	19	50004078	50004061	3	1
cg07574683	MIMAT0000449	0.348506	6.6e-10	0.032612	0.411996	0	0	11	134585270	NA	NA	hsa-miR-146a-5p	5	159912382	159912400	3	1
cg07574683	MIMAT0000451	0.360973	1.93e-10	0.00954702	0.40224	0	0	11	134585270	NA	NA	hsa-miR-150-5p	19	50004078	50004061	3	1
cg07574683	MIMAT0000646	0.348882	6.31e-10	0.0311719	0.326423	3.11e-12	0.000153485	11	134585270	NA	NA	hsa-miR-155-5p	21	26946301	26946317	3	1
cg07574683	MIMAT0000758	0.369785	4.69e-11	0.00231516	0.294613	3.06e-10	0.0151403	11	134585270	NA	NA	hsa-miR-135b-5p	1	205417467	205417445	3	1
cg07575624	MIMAT0000728	0.359792	1.66e-10	0.00821618	0.294469	3.81e-10	0.0188067	1	192778623	RGS2	Body	hsa-miR-375	2	219866427	219866414	1	2
cg07576135	MIMAT0000063	0.397918	1.04e-12	5.14e-05	0.309165	4.49e-11	0.00221721	15	42694403	CAPN3	Body	hsa-let-7b-5p	22	46509574	46509592	1	2
cg07576135	MIMAT0000433	-0.442914	1.06e-15	5.25e-08	-0.660791	0	0	15	42694403	CAPN3	Body	hsa-miR-142-5p	17	56408628	56408611	3	2
cg07576135	MIMAT0000434	-0.39992	7.82e-13	3.87e-05	-0.49873	0	0	15	42694403	CAPN3	Body	hsa-miR-142-3p	17	56408666	56408645	3	2
cg07576135	MIMAT0000449	-0.420359	3.81e-14	1.88e-06	-0.589936	0	0	15	42694403	CAPN3	Body	hsa-miR-146a-5p	5	159912382	159912400	3	2
cg07576135	MIMAT0000451	-0.397231	1.15e-12	5.67e-05	-0.688176	0	0	15	42694403	CAPN3	Body	hsa-miR-150-5p	19	50004078	50004061	3	2
cg07576135	MIMAT0000646	-0.462829	3.58e-17	1.77e-09	-0.653041	0	0	15	42694403	CAPN3	Body	hsa-miR-155-5p	21	26946301	26946317	3	2
cg07578772	MIMAT0000072	-0.359281	1.77e-10	0.00875558	-0.347266	6.91e-14	3.41e-06	3	150420821	FAM194A	Body	hsa-miR-18a-5p	13	92003015	92003032	3	2
cg07578772	MIMAT0000449	-0.403159	4.91e-13	2.43e-05	-0.495516	0	0	3	150420821	FAM194A	Body	hsa-miR-146a-5p	5	159912382	159912400	3	2
cg07578772	MIMAT0000451	-0.392361	2.27e-12	0.000112264	-0.393929	0	0	3	150420821	FAM194A	Body	hsa-miR-150-5p	19	50004078	50004061	3	2
cg07578772	MIMAT0000646	-0.422025	2.95e-14	1.46e-06	-0.478372	0	0	3	150420821	FAM194A	Body	hsa-miR-155-5p	21	26946301	26946317	3	2
cg07579123	MIMAT0000758	0.411394	1.47e-13	7.27e-06	0.373952	5.11e-16	2.52e-08	1	64323322	ROR1	Body	hsa-miR-135b-5p	1	205417467	205417445	3	1
cg07579839	MIMAT0000280	-0.35139	6.11e-10	0.0302097	-0.546767	0	0	4	2933748	MFSD10	Body	hsa-miR-223-3p	X	65238780	65238800	3	2
cg07579839	MIMAT0000433	-0.41538	8.11e-14	4.01e-06	-0.559897	0	0	4	2933748	MFSD10	Body	hsa-miR-142-5p	17	56408628	56408611	3	2
cg07579839	MIMAT0000434	-0.381254	1.45e-11	0.000717358	-0.442167	0	0	4	2933748	MFSD10	Body	hsa-miR-142-3p	17	56408666	56408645	3	2
cg07579839	MIMAT0000449	-0.429982	8.55e-15	4.22e-07	-0.610004	0	0	4	2933748	MFSD10	Body	hsa-miR-146a-5p	5	159912382	159912400	3	2
cg07579839	MIMAT0000451	-0.44873	0	0	-0.586051	0	0	4	2933748	MFSD10	Body	hsa-miR-150-5p	19	50004078	50004061	3	2
cg07579839	MIMAT0000646	-0.481259	1.27e-18	6.26e-11	-0.601987	0	0	4	2933748	MFSD10	Body	hsa-miR-155-5p	21	26946301	26946317	3	2
cg07579997	MIMAT0004673	-0.380916	1.08e-11	0.000536001	-0.341977	2.36e-13	1.17e-05	4	140187043	NA	NA	hsa-miR-29c-5p	1	207975233	207975214	1	1
cg07581623	MIMAT0004603	-0.352027	4.32e-10	0.0213359	-0.359224	1.03e-14	5.09e-07	8	26498830	DPYSL2	Body	hsa-miR-125b-2-3p	21	17962617	17962631	2	1
cg07581811	MIMAT0000077	-0.42968	8.96e-15	4.43e-07	-0.388814	0	0	3	184491461	NA	NA	hsa-miR-22-3p	17	1617270	1617252	2	1
cg07581811	MIMAT0000231	-0.430347	8.07e-15	3.99e-07	-0.461404	0	0	3	184491461	NA	NA	hsa-miR-199a-5p	1	170380350	170380332	2	1
cg07581811	MIMAT0000232	-0.377544	1.7e-11	0.000839812	-0.362914	4.96e-15	2.45e-07	3	184491461	NA	NA	hsa-miR-199a-3p	1	172113765	172113746	2	1
cg07581811	MIMAT0000263	-0.374978	2.38e-11	0.0011779	-0.43978	0	0	3	184491461	NA	NA	hsa-miR-199b-5p	9	130046868	130046847	2	1
cg07581811	MIMAT0000271	-0.459317	6.61e-17	3.27e-09	-0.438835	4.33e-22	2.14e-14	3	184491461	NA	NA	hsa-miR-214-3p	1	172108029	172108017	2	1
cg07581811	MIMAT0000438	-0.37566	2.18e-11	0.00107694	-0.494066	0	0	3	184491461	NA	NA	hsa-miR-152	17	46114600	46114586	2	1
cg07581811	MIMAT0000446	-0.369301	4.99e-11	0.00246397	-0.583288	0	0	3	184491461	NA	NA	hsa-miR-127-3p	14	100419129	100419146	2	1
cg07581811	MIMAT0000720	-0.360454	1.53e-10	0.0075647	-0.341131	2e-13	9.89e-06	3	184491461	NA	NA	hsa-miR-376c	14	101506072	101506089	2	1
cg07581811	MIMAT0000733	-0.390323	3.01e-12	0.000148964	-0.565434	0	0	3	184491461	NA	NA	hsa-miR-379-5p	14	101488413	101488428	2	1
cg07581811	MIMAT0000737	-0.356393	2.53e-10	0.0125155	-0.428321	0	0	3	184491461	NA	NA	hsa-miR-382-5p	14	101520659	101520674	2	1
cg07581811	MIMAT0002171	-0.347076	7.83e-10	0.0386843	-0.436191	8.15e-22	4.02e-14	3	184491461	NA	NA	hsa-miR-410	14	101532301	101532318	2	1
cg07581811	MIMAT0004564	-0.394636	1.65e-12	8.17e-05	-0.394973	0	0	3	184491461	NA	NA	hsa-miR-214-5p	1	172107988	172107971	2	1
cg07582955	MIMAT0000072	-0.412556	1.24e-13	6.12e-06	-0.317569	9.63e-12	0.000475687	1	896763	KLHL17	Body	hsa-miR-18a-5p	13	92003015	92003032	3	2
cg07584558	MIMAT0000451	-0.433619	0	0	-0.449434	0	0	19	42703228	DEDD2	3'UTR	hsa-miR-150-5p	19	50004078	50004061	3	2
cg07584765	MIMAT0000449	0.382699	8.54e-12	0.000421829	0.490268	0	0	2	159475928	PKP4	Body	hsa-miR-146a-5p	5	159912382	159912400	3	1
cg07584765	MIMAT0000451	0.374473	3.54e-11	0.00174872	0.451712	0	0	2	159475928	PKP4	Body	hsa-miR-150-5p	19	50004078	50004061	3	1
cg07584765	MIMAT0000646	0.393237	2.01e-12	9.93e-05	0.416521	0	0	2	159475928	PKP4	Body	hsa-miR-155-5p	21	26946301	26946317	3	1
cg07584765	MIMAT0004673	-0.409469	1.96e-13	9.67e-06	-0.325547	3.57e-12	0.000176549	2	159475928	PKP4	Body	hsa-miR-29c-5p	1	207975233	207975214	1	1
cg07585069	MIMAT0000449	-0.40184	5.94e-13	2.94e-05	-0.502128	0	0	17	27039120	PROCA1	TSS1500	hsa-miR-146a-5p	5	159912382	159912400	3	2
cg07585069	MIMAT0000451	-0.370646	5.78e-11	0.0028565	-0.550046	0	0	17	27039120	PROCA1	TSS1500	hsa-miR-150-5p	19	50004078	50004061	3	2
cg07585069	MIMAT0000646	-0.436881	2.84e-15	1.4e-07	-0.478947	0	0	17	27039120	PROCA1	TSS1500	hsa-miR-155-5p	21	26946301	26946317	3	2
cg07586026	MIMAT0000281	-0.400585	7.11e-13	3.51e-05	-0.355451	2.11e-14	1.04e-06	1	12600225	NA	NA	hsa-miR-224-5p	X	151127077	151127058	3	2
cg07586026	MIMAT0000758	-0.376428	1.97e-11	0.000973377	-0.372164	7.2e-16	3.56e-08	1	12600225	NA	NA	hsa-miR-135b-5p	1	205417467	205417445	3	2
cg07586026	MIMAT0001635	-0.4101	1.78e-13	8.81e-06	-0.389587	0	0	1	12600225	NA	NA	hsa-miR-452-5p	X	151128134	151128118	3	2
cg07586235	MIMAT0000433	0.368576	5.47e-11	0.00270486	0.43521	0	0	1	200385219	NA	NA	hsa-miR-142-5p	17	56408628	56408611	3	1
cg07586235	MIMAT0000451	0.354926	4.02e-10	0.0198439	0.51061	0	0	1	200385219	NA	NA	hsa-miR-150-5p	19	50004078	50004061	3	1
cg07586235	MIMAT0000646	0.359551	1.71e-10	0.00846599	0.431908	0	0	1	200385219	NA	NA	hsa-miR-155-5p	21	26946301	26946317	3	1
cg07587639	MIMAT0000433	0.350322	5.31e-10	0.0262181	0.453068	0	0	11	113766378	NA	NA	hsa-miR-142-5p	17	56408628	56408611	3	1
cg07587639	MIMAT0000449	0.398976	8.95e-13	4.42e-05	0.444211	0	0	11	113766378	NA	NA	hsa-miR-146a-5p	5	159912382	159912400	3	1
cg07587639	MIMAT0000451	0.407632	3e-13	1.48e-05	0.548662	0	0	11	113766378	NA	NA	hsa-miR-150-5p	19	50004078	50004061	3	1
cg07587639	MIMAT0000646	0.399463	8.35e-13	4.13e-05	0.417666	0	0	11	113766378	NA	NA	hsa-miR-155-5p	21	26946301	26946317	3	1
cg07589202	MIMAT0000758	-0.357806	2.13e-10	0.0105129	-0.295075	2.87e-10	0.0141645	2	10081532	NA	NA	hsa-miR-135b-5p	1	205417467	205417445	3	2
cg07591362	MIMAT0000728	0.372102	3.47e-11	0.00171507	0.437445	0	0	1	232278709	NA	NA	hsa-miR-375	2	219866427	219866414	1	2
cg07591362	MIMAT0000758	-0.374744	2.46e-11	0.00121468	-0.415357	9.73e-20	4.81e-12	1	232278709	NA	NA	hsa-miR-135b-5p	1	205417467	205417445	3	2
cg07591885	MIMAT0000758	0.389222	3.51e-12	0.000173412	0.319931	6.63e-12	0.000327477	1	209793473	LAMB3	Body	hsa-miR-135b-5p	1	205417467	205417445	3	1
cg07592519	MIMAT0000097	-0.392378	3.13e-12	0.000154715	-0.528905	0	0	11	2735101	KCNQ1	Body	hsa-miR-99a-5p	21	17911424	17911442	2	1
cg07592519	MIMAT0000231	-0.350593	6.72e-10	0.0331851	-0.418318	0	0	11	2735101	KCNQ1	Body	hsa-miR-199a-5p	1	170380350	170380332	2	1
cg07592519	MIMAT0000232	-0.362155	1.67e-10	0.0082588	-0.329874	1.78e-12	8.8e-05	11	2735101	KCNQ1	Body	hsa-miR-199a-3p	1	172113765	172113746	2	1
cg07592519	MIMAT0000263	-0.361276	1.38e-10	0.00682594	-0.424661	0	0	11	2735101	KCNQ1	Body	hsa-miR-199b-5p	9	130046868	130046847	2	1
cg07592519	MIMAT0000271	-0.381484	1.41e-11	0.000695689	-0.395264	7.23e-18	3.57e-10	11	2735101	KCNQ1	Body	hsa-miR-214-3p	1	172108029	172108017	2	1
cg07592519	MIMAT0000423	-0.378852	2e-11	0.000986844	-0.395487	0	0	11	2735101	KCNQ1	Body	hsa-miR-125b-5p	11	121970500	121970484	2	1
cg07592519	MIMAT0000720	-0.380072	1.21e-11	0.000600062	-0.328405	1.69e-12	8.35e-05	11	2735101	KCNQ1	Body	hsa-miR-376c	14	101506072	101506089	2	1
cg07592519	MIMAT0000733	-0.42488	1.9e-14	9.39e-07	-0.54013	0	0	11	2735101	KCNQ1	Body	hsa-miR-379-5p	14	101488413	101488428	2	1
cg07592519	MIMAT0000736	-0.374042	2.7e-11	0.00133167	-0.52442	0	0	11	2735101	KCNQ1	Body	hsa-miR-381	14	101512312	101512326	2	1
cg07592519	MIMAT0002171	-0.349081	6.16e-10	0.0304367	-0.428511	4.94e-21	2.44e-13	11	2735101	KCNQ1	Body	hsa-miR-410	14	101532301	101532318	2	1
cg07592519	MIMAT0002890	-0.347114	7.79e-10	0.0385092	-0.402874	1.46e-18	7.23e-11	11	2735101	KCNQ1	Body	hsa-miR-299-5p	14	101490140	101490158	2	1
cg07592519	MIMAT0004603	-0.372202	3.43e-11	0.0016929	-0.454963	0	0	11	2735101	KCNQ1	Body	hsa-miR-125b-2-3p	21	17962617	17962631	2	1
cg07592519	MIMAT0004814	-0.351981	4.34e-10	0.0214558	-0.371675	7.32e-16	3.62e-08	11	2735101	KCNQ1	Body	hsa-miR-654-3p	14	101506610	101506627	2	1
cg07593177	MIMAT0000433	0.411222	1.51e-13	7.46e-06	0.661436	0	0	11	6501850	FXC1	TSS1500	hsa-miR-142-5p	17	56408628	56408611	3	1
cg07593177	MIMAT0000434	0.378486	1.5e-11	0.000741246	0.427147	0	0	11	6501850	FXC1	TSS1500	hsa-miR-142-3p	17	56408666	56408645	3	1
cg07593177	MIMAT0000449	0.431911	6.3e-15	3.11e-07	0.616916	0	0	11	6501850	FXC1	TSS1500	hsa-miR-146a-5p	5	159912382	159912400	3	1
cg07593177	MIMAT0000451	0.401577	6.17e-13	3.05e-05	0.683564	0	0	11	6501850	FXC1	TSS1500	hsa-miR-150-5p	19	50004078	50004061	3	1
cg07593177	MIMAT0000646	0.463052	3.44e-17	1.7e-09	0.623783	0	0	11	6501850	FXC1	TSS1500	hsa-miR-155-5p	21	26946301	26946317	3	1
cg07593390	MIMAT0000433	0.364777	8.89e-11	0.00439124	0.532882	0	0	3	136714183	IL20RB	Body	hsa-miR-142-5p	17	56408628	56408611	3	1
cg07593390	MIMAT0000434	0.359557	2.3e-10	0.0113472	0.30999	3.97e-11	0.00195951	3	136714183	IL20RB	Body	hsa-miR-142-3p	17	56408666	56408645	3	1
cg07593390	MIMAT0000449	0.365541	8.07e-11	0.00398544	0.441473	0	0	3	136714183	IL20RB	Body	hsa-miR-146a-5p	5	159912382	159912400	3	1
cg07593390	MIMAT0000451	0.428747	0	0	0.619494	0	0	3	136714183	IL20RB	Body	hsa-miR-150-5p	19	50004078	50004061	3	1
cg07593390	MIMAT0000646	0.393308	1.99e-12	9.84e-05	0.505248	0	0	3	136714183	IL20RB	Body	hsa-miR-155-5p	21	26946301	26946317	3	1
cg07593977	MIMAT0000063	0.414878	7.89e-14	3.9e-06	0.301138	1.46e-10	0.00723407	8	11735419	NA	NA	hsa-let-7b-5p	22	46509574	46509592	1	2
cg07593977	MIMAT0000087	0.378676	2.04e-11	0.00101001	0.29287	4.77e-10	0.0235639	8	11735419	NA	NA	hsa-miR-30a-5p	6	72113280	72113265	1	2
cg07593977	MIMAT0000433	-0.406712	2.93e-13	1.45e-05	-0.603837	0	0	8	11735419	NA	NA	hsa-miR-142-5p	17	56408628	56408611	3	2
cg07593977	MIMAT0000434	-0.361369	1.84e-10	0.00909533	-0.450703	0	0	8	11735419	NA	NA	hsa-miR-142-3p	17	56408666	56408645	3	2
cg07593977	MIMAT0000449	-0.444132	8.68e-16	4.29e-08	-0.618428	0	0	8	11735419	NA	NA	hsa-miR-146a-5p	5	159912382	159912400	3	2
cg07593977	MIMAT0000451	-0.395598	1.97e-12	9.71e-05	-0.608707	0	0	8	11735419	NA	NA	hsa-miR-150-5p	19	50004078	50004061	3	2
cg07593977	MIMAT0000646	-0.469	1.2e-17	5.91e-10	-0.6451	0	0	8	11735419	NA	NA	hsa-miR-155-5p	21	26946301	26946317	3	2
cg07594472	MIMAT0003301	-0.373752	2.8e-11	0.00138324	-0.340565	2.21e-13	1.09e-05	20	29965177	DEFB119	Body	hsa-miR-33b-5p	17	17717184	17717165	1	1
cg07596529	MIMAT0000433	-0.367223	6.51e-11	0.00321654	-0.361079	7.16e-15	3.54e-07	7	73064510	NA	NA	hsa-miR-142-5p	17	56408628	56408611	3	2
cg07596529	MIMAT0000449	-0.348973	6.24e-10	0.0308344	-0.294169	3.97e-10	0.0196201	7	73064510	NA	NA	hsa-miR-146a-5p	5	159912382	159912400	3	2
cg07596529	MIMAT0000646	-0.381382	1.02e-11	0.000503528	-0.369591	1.19e-15	5.89e-08	7	73064510	NA	NA	hsa-miR-155-5p	21	26946301	26946317	3	2
cg07596645	MIMAT0000758	-0.365412	8.2e-11	0.00405139	-0.295117	2.85e-10	0.0140774	1	201347917	TNNT2	TSS1500	hsa-miR-135b-5p	1	205417467	205417445	3	2
cg07598021	MIMAT0000281	0.36495	8.69e-11	0.004296	0.43358	0	0	5	148728200	GRPEL2	Body	hsa-miR-224-5p	X	151127077	151127058	3	1
cg07598021	MIMAT0000728	-0.359264	1.78e-10	0.00877416	-0.435742	0	0	5	148728200	GRPEL2	Body	hsa-miR-375	2	219866427	219866414	1	1
cg07598021	MIMAT0000753	-0.448378	0	0	-0.343686	1.76e-13	8.68e-06	5	148728200	GRPEL2	Body	hsa-miR-342-3p	14	100576060	100576074	1	1
cg07598021	MIMAT0000758	0.36801	5.89e-11	0.00290831	0.410462	2.86e-19	1.41e-11	5	148728200	GRPEL2	Body	hsa-miR-135b-5p	1	205417467	205417445	3	1
cg07598021	MIMAT0004673	-0.45353	1.79e-16	8.85e-09	-0.376002	2.35e-16	1.16e-08	5	148728200	GRPEL2	Body	hsa-miR-29c-5p	1	207975233	207975214	1	1
cg07598021	MIMAT0004694	-0.424401	2.05e-14	1.01e-06	-0.429949	0	0	5	148728200	GRPEL2	Body	hsa-miR-342-5p	14	100576013	100576030	1	1
cg07598385	MIMAT0000280	-0.347205	9.99e-10	0.0493393	-0.560787	0	0	16	88566483	ZFPM1	Body	hsa-miR-223-3p	X	65238780	65238800	3	2
cg07598385	MIMAT0000646	-0.356675	2.45e-10	0.0120878	-0.417411	0	0	16	88566483	ZFPM1	Body	hsa-miR-155-5p	21	26946301	26946317	3	2
cg07598930	MIMAT0001635	-0.349816	5.64e-10	0.0278666	-0.330056	1.73e-12	8.54e-05	3	52233294	ALAS1	Body	hsa-miR-452-5p	X	151128134	151128118	3	2
cg07599133	MIMAT0000280	-0.349603	5.79e-10	0.02859	-0.394162	0	0	19	35068628	NA	NA	hsa-miR-223-3p	X	65238780	65238800	3	2
cg07599133	MIMAT0000451	-0.384217	6.95e-12	0.000343604	-0.336943	5.54e-13	2.74e-05	19	35068628	NA	NA	hsa-miR-150-5p	19	50004078	50004061	3	2
cg07599133	MIMAT0004597	-0.36199	1.26e-10	0.00624121	-0.362738	5.14e-15	2.54e-07	19	35068628	NA	NA	hsa-miR-140-3p	16	69967052	69967065	2	2
cg07599366	MIMAT0000449	-0.365249	8.37e-11	0.00413613	-0.340352	3.12e-13	1.54e-05	16	89033692	CBFA2T3	Body	hsa-miR-146a-5p	5	159912382	159912400	3	2
cg07599366	MIMAT0000451	-0.397541	1.1e-12	5.42e-05	-0.288959	8.23e-10	0.040668	16	89033692	CBFA2T3	Body	hsa-miR-150-5p	19	50004078	50004061	3	2
cg07599366	MIMAT0000646	-0.4034	4.74e-13	2.34e-05	-0.336809	5.67e-13	2.8e-05	16	89033692	CBFA2T3	Body	hsa-miR-155-5p	21	26946301	26946317	3	2
cg07600499	MIMAT0000646	-0.364613	9.07e-11	0.00448369	-0.315281	1.78e-11	0.000878607	5	115141054	CDO1	3'UTR	hsa-miR-155-5p	21	26946301	26946317	3	2
cg07603511	MIMAT0000280	-0.36358	1.4e-10	0.00692791	-0.610034	0	0	5	174160335	NA	NA	hsa-miR-223-3p	X	65238780	65238800	3	2
cg07603511	MIMAT0000433	-0.435865	3.35e-15	1.65e-07	-0.565055	0	0	5	174160335	NA	NA	hsa-miR-142-5p	17	56408628	56408611	3	2
cg07603511	MIMAT0000434	-0.43146	0	0	-0.384702	0	0	5	174160335	NA	NA	hsa-miR-142-3p	17	56408666	56408645	3	2
cg07603511	MIMAT0000449	-0.465218	2.35e-17	1.16e-09	-0.583144	0	0	5	174160335	NA	NA	hsa-miR-146a-5p	5	159912382	159912400	3	2
cg07603511	MIMAT0000451	-0.511346	0	0	-0.641371	0	0	5	174160335	NA	NA	hsa-miR-150-5p	19	50004078	50004061	3	2
cg07603511	MIMAT0000646	-0.510938	3.75e-21	1.85e-13	-0.57798	0	0	5	174160335	NA	NA	hsa-miR-155-5p	21	26946301	26946317	3	2
cg07603685	MIMAT0000450	-0.351902	4.38e-10	0.0216606	-0.419126	0	0	1	43158097	YBX1	Body	hsa-miR-149-5p	2	241395437	241395454	1	1
cg07603685	MIMAT0000758	0.382334	8.97e-12	0.00044308	0.37152	8.14e-16	4.02e-08	1	43158097	YBX1	Body	hsa-miR-135b-5p	1	205417467	205417445	3	1
cg07605135	MIMAT0000097	-0.421124	1.7e-14	8.42e-07	-0.392498	0	0	2	26413715	HADHA	3'UTR	hsa-miR-99a-5p	21	17911424	17911442	2	1
cg07605135	MIMAT0000098	-0.368883	5.26e-11	0.00259998	-0.378468	1.07e-16	5.29e-09	2	26413715	HADHA	3'UTR	hsa-miR-100-5p	11	122022970	122022952	2	1
cg07605135	MIMAT0000423	-0.418497	3.52e-14	1.74e-06	-0.335803	6.71e-13	3.32e-05	2	26413715	HADHA	3'UTR	hsa-miR-125b-5p	11	121970500	121970484	2	1
cg07605135	MIMAT0000720	-0.373913	2.74e-11	0.00135428	-0.288871	6.95e-10	0.034337	2	26413715	HADHA	3'UTR	hsa-miR-376c	14	101506072	101506089	2	1
cg07605135	MIMAT0000733	-0.372233	3.41e-11	0.0016862	-0.36769	1.82e-15	9e-08	2	26413715	HADHA	3'UTR	hsa-miR-379-5p	14	101488413	101488428	2	1
cg07605135	MIMAT0000736	-0.390505	2.94e-12	0.000145241	-0.424341	0	0	2	26413715	HADHA	3'UTR	hsa-miR-381	14	101512312	101512326	2	1
cg07605135	MIMAT0004603	-0.380896	1.09e-11	0.000537415	-0.361291	6.86e-15	3.39e-07	2	26413715	HADHA	3'UTR	hsa-miR-125b-2-3p	21	17962617	17962631	2	1
cg07606384	MIMAT0000646	-0.362516	1.18e-10	0.00584187	-0.405667	0	0	10	94823251	CYP26C1	Body	hsa-miR-155-5p	21	26946301	26946317	3	2
cg07609372	MIMAT0000433	-0.35871	1.9e-10	0.0093986	-0.450919	0	0	7	150885361	ASB10	TSS1500	hsa-miR-142-5p	17	56408628	56408611	3	2
cg07609372	MIMAT0000449	-0.418202	5.3e-14	2.62e-06	-0.450298	0	0	7	150885361	ASB10	TSS1500	hsa-miR-146a-5p	5	159912382	159912400	3	2
cg07609372	MIMAT0000451	-0.433938	0	0	-0.430708	0	0	7	150885361	ASB10	TSS1500	hsa-miR-150-5p	19	50004078	50004061	3	2
cg07609372	MIMAT0000646	-0.427146	1.33e-14	6.59e-07	-0.477358	0	0	7	150885361	ASB10	TSS1500	hsa-miR-155-5p	21	26946301	26946317	3	2
cg07609780	MIMAT0000281	-0.354188	3.32e-10	0.0164018	-0.313695	2.27e-11	0.00111933	16	85343650	NA	NA	hsa-miR-224-5p	X	151127077	151127058	3	2
cg07609780	MIMAT0000449	-0.356634	2.46e-10	0.0121489	-0.555507	0	0	16	85343650	NA	NA	hsa-miR-146a-5p	5	159912382	159912400	3	2
cg07609780	MIMAT0000450	0.350672	5.09e-10	0.0251347	0.326723	2.96e-12	0.000146275	16	85343650	NA	NA	hsa-miR-149-5p	2	241395437	241395454	1	2
cg07609780	MIMAT0000451	-0.369856	6.39e-11	0.00315818	-0.446137	0	0	16	85343650	NA	NA	hsa-miR-150-5p	19	50004078	50004061	3	2
cg07609780	MIMAT0000758	-0.468653	1.27e-17	6.29e-10	-0.447796	4.9e-23	2.42e-15	16	85343650	NA	NA	hsa-miR-135b-5p	1	205417467	205417445	3	2
cg07609780	MIMAT0001635	-0.377027	1.82e-11	0.000899334	-0.44522	0	0	16	85343650	NA	NA	hsa-miR-452-5p	X	151128134	151128118	3	2
cg07609780	MIMAT0004776	-0.35451	3.19e-10	0.0157677	-0.328953	1.54e-12	7.63e-05	16	85343650	NA	NA	hsa-miR-505-5p	X	139006342	139006323	3	2
cg07610169	MIMAT0000433	-0.352788	3.94e-10	0.0194534	-0.470948	0	0	5	37814381	NA	NA	hsa-miR-142-5p	17	56408628	56408611	3	2
cg07610169	MIMAT0000449	-0.393794	1.86e-12	9.19e-05	-0.449005	0	0	5	37814381	NA	NA	hsa-miR-146a-5p	5	159912382	159912400	3	2
cg07610169	MIMAT0000451	-0.378889	1.99e-11	0.000982022	-0.46774	0	0	5	37814381	NA	NA	hsa-miR-150-5p	19	50004078	50004061	3	2
cg07610169	MIMAT0000646	-0.409467	1.96e-13	9.67e-06	-0.505361	0	0	5	37814381	NA	NA	hsa-miR-155-5p	21	26946301	26946317	3	2
cg07612655	MIMAT0000449	-0.35937	1.75e-10	0.00865842	-0.360178	8.55e-15	4.23e-07	20	48185517	PTGIS	TSS1500	hsa-miR-146a-5p	5	159912382	159912400	3	2
cg07612655	MIMAT0000646	-0.362854	1.13e-10	0.00559889	-0.337829	4.78e-13	2.36e-05	20	48185517	PTGIS	TSS1500	hsa-miR-155-5p	21	26946301	26946317	3	2
cg07613023	MIMAT0004673	-0.375669	2.18e-11	0.00107572	-0.31993	8.67e-12	0.000428224	6	90734981	BACH2	5'UTR	hsa-miR-29c-5p	1	207975233	207975214	1	1
cg07613268	MIMAT0000758	-0.411329	1.49e-13	7.34e-06	-0.356956	1.23e-14	6.06e-07	6	31110473	CCHCR1	Body	hsa-miR-135b-5p	1	205417467	205417445	3	2
cg07613333	MIMAT0000433	0.437339	2.64e-15	1.3e-07	0.51791	0	0	11	19940827	NAV2	Body	hsa-miR-142-5p	17	56408628	56408611	3	1
cg07613333	MIMAT0000449	0.431316	6.92e-15	3.42e-07	0.475031	0	0	11	19940827	NAV2	Body	hsa-miR-146a-5p	5	159912382	159912400	3	1
cg07613333	MIMAT0000451	0.470342	0	0	0.586705	0	0	11	19940827	NAV2	Body	hsa-miR-150-5p	19	50004078	50004061	3	1
cg07613333	MIMAT0000646	0.441517	1.34e-15	6.6e-08	0.470889	0	0	11	19940827	NAV2	Body	hsa-miR-155-5p	21	26946301	26946317	3	1
cg07613752	MIMAT0000433	-0.359003	1.83e-10	0.00906354	-0.357294	1.49e-14	7.38e-07	3	27756421	NA	NA	hsa-miR-142-5p	17	56408628	56408611	3	2
cg07613752	MIMAT0000646	-0.378037	1.59e-11	0.000786741	-0.369105	1.33e-15	6.57e-08	3	27756421	NA	NA	hsa-miR-155-5p	21	26946301	26946317	3	2
cg07615364	MIMAT0000451	-0.382827	1.18e-11	0.000580912	-0.509848	0	0	3	52088726	DUSP7	Body	hsa-miR-150-5p	19	50004078	50004061	3	2
cg07615364	MIMAT0000758	-0.443813	9.15e-16	4.52e-08	-0.346025	8.58e-14	4.24e-06	3	52088726	DUSP7	Body	hsa-miR-135b-5p	1	205417467	205417445	3	2
cg07615364	MIMAT0004673	0.380203	1.19e-11	0.000589666	0.403442	0	0	3	52088726	DUSP7	Body	hsa-miR-29c-5p	1	207975233	207975214	1	2
cg07616871	MIMAT0000433	0.385158	6.12e-12	0.00030241	0.673383	0	0	2	218843504	NA	NA	hsa-miR-142-5p	17	56408628	56408611	3	1
cg07616871	MIMAT0000449	0.411247	1.5e-13	7.43e-06	0.598337	0	0	2	218843504	NA	NA	hsa-miR-146a-5p	5	159912382	159912400	3	1
cg07616871	MIMAT0000451	0.366627	9.6e-11	0.00474257	0.698598	0	0	2	218843504	NA	NA	hsa-miR-150-5p	19	50004078	50004061	3	1
cg07616871	MIMAT0000646	0.453039	1.95e-16	9.62e-09	0.658137	0	0	2	218843504	NA	NA	hsa-miR-155-5p	21	26946301	26946317	3	1
cg07617759	MIMAT0004673	0.364968	8.67e-11	0.00428617	0.345941	1.18e-13	5.85e-06	2	33050475	NA	NA	hsa-miR-29c-5p	1	207975233	207975214	1	2
cg07618110	MIMAT0000433	-0.416436	6.92e-14	3.42e-06	-0.533304	0	0	11	60225240	MS4A1	5'UTR	hsa-miR-142-5p	17	56408628	56408611	3	2
cg07618110	MIMAT0000434	-0.41149	1.52e-13	7.51e-06	-0.320215	8.29e-12	0.000409597	11	60225240	MS4A1	5'UTR	hsa-miR-142-3p	17	56408666	56408645	3	2
cg07618110	MIMAT0000449	-0.483176	8.85e-19	4.37e-11	-0.592175	0	0	11	60225240	MS4A1	5'UTR	hsa-miR-146a-5p	5	159912382	159912400	3	2
cg07618110	MIMAT0000451	-0.514699	0	0	-0.613661	0	0	11	60225240	MS4A1	5'UTR	hsa-miR-150-5p	19	50004078	50004061	3	2
cg07618110	MIMAT0000646	-0.483679	8.05e-19	3.98e-11	-0.545345	0	0	11	60225240	MS4A1	5'UTR	hsa-miR-155-5p	21	26946301	26946317	3	2
cg07618110	MIMAT0000758	-0.350387	5.26e-10	0.0260124	-0.307851	4.32e-11	0.00213551	11	60225240	MS4A1	5'UTR	hsa-miR-135b-5p	1	205417467	205417445	3	2
cg07618110	MIMAT0002809	-0.357295	2.27e-10	0.0111975	-0.568604	0	0	11	60225240	MS4A1	5'UTR	hsa-miR-146b-5p	10	104186270	104186288	3	2
cg07618409	MIMAT0000281	0.346759	8.13e-10	0.0401705	0.432451	0	0	17	55742491	MSI2	Body	hsa-miR-224-5p	X	151127077	151127058	3	1
cg07618409	MIMAT0000450	-0.35288	3.89e-10	0.0192354	-0.336535	5.94e-13	2.93e-05	17	55742491	MSI2	Body	hsa-miR-149-5p	2	241395437	241395454	1	1
cg07618409	MIMAT0000753	-0.38494	8.83e-12	0.00043635	-0.287575	9.96e-10	0.0492335	17	55742491	MSI2	Body	hsa-miR-342-3p	14	100576060	100576074	1	1
cg07618409	MIMAT0001635	0.367952	5.93e-11	0.00293021	0.480286	0	0	17	55742491	MSI2	Body	hsa-miR-452-5p	X	151128134	151128118	3	1
cg07618409	MIMAT0004673	-0.378175	1.56e-11	0.000772498	-0.315352	1.76e-11	0.000868982	17	55742491	MSI2	Body	hsa-miR-29c-5p	1	207975233	207975214	1	1
cg07618409	MIMAT0004694	-0.376219	2.02e-11	0.0010005	-0.376875	1.81e-16	8.96e-09	17	55742491	MSI2	Body	hsa-miR-342-5p	14	100576013	100576030	1	1
cg07619697	MIMAT0000449	0.375653	2.18e-11	0.001078	0.615706	0	0	3	129407365	NA	NA	hsa-miR-146a-5p	5	159912382	159912400	3	1
cg07619697	MIMAT0000451	0.401592	7.97e-13	3.94e-05	0.597128	0	0	3	129407365	NA	NA	hsa-miR-150-5p	19	50004078	50004061	3	1
cg07619697	MIMAT0000646	0.388917	3.66e-12	0.000180831	0.548205	0	0	3	129407365	NA	NA	hsa-miR-155-5p	21	26946301	26946317	3	1
cg07619697	MIMAT0004673	-0.447972	4.58e-16	2.26e-08	-0.396945	0	0	3	129407365	NA	NA	hsa-miR-29c-5p	1	207975233	207975214	1	1
cg07620562	MIMAT0000433	-0.439675	1.81e-15	8.92e-08	-0.606997	0	0	3	124933890	NA	NA	hsa-miR-142-5p	17	56408628	56408611	3	2
cg07620562	MIMAT0000434	-0.412694	1.21e-13	6e-06	-0.462032	0	0	3	124933890	NA	NA	hsa-miR-142-3p	17	56408666	56408645	3	2
cg07620562	MIMAT0000449	-0.451931	2.35e-16	1.16e-08	-0.554637	0	0	3	124933890	NA	NA	hsa-miR-146a-5p	5	159912382	159912400	3	2
cg07620562	MIMAT0000451	-0.427649	0	0	-0.603664	0	0	3	124933890	NA	NA	hsa-miR-150-5p	19	50004078	50004061	3	2
cg07620562	MIMAT0000646	-0.477901	2.36e-18	1.17e-10	-0.603625	0	0	3	124933890	NA	NA	hsa-miR-155-5p	21	26946301	26946317	3	2
cg07621169	MIMAT0000087	0.364746	8.92e-11	0.0044086	0.339602	3.54e-13	1.75e-05	3	53277395	TKT	Body	hsa-miR-30a-5p	6	72113280	72113265	1	2
cg07621749	MIMAT0000433	-0.358022	2.07e-10	0.0102354	-0.408501	0	0	15	41806141	LTK	TSS200	hsa-miR-142-5p	17	56408628	56408611	3	2
cg07621749	MIMAT0000449	-0.459787	6.09e-17	3.01e-09	-0.481285	0	0	15	41806141	LTK	TSS200	hsa-miR-146a-5p	5	159912382	159912400	3	2
cg07621749	MIMAT0000451	-0.420457	2.09e-14	1.03e-06	-0.46568	0	0	15	41806141	LTK	TSS200	hsa-miR-150-5p	19	50004078	50004061	3	2
cg07621749	MIMAT0000646	-0.437646	2.51e-15	1.24e-07	-0.421646	0	0	15	41806141	LTK	TSS200	hsa-miR-155-5p	21	26946301	26946317	3	2
cg07621749	MIMAT0001635	-0.364738	8.93e-11	0.00441309	-0.442475	0	0	15	41806141	LTK	TSS200	hsa-miR-452-5p	X	151128134	151128118	3	2
cg07621749	MIMAT0003301	0.369638	4.77e-11	0.00235927	0.329518	1.41e-12	6.96e-05	15	41806141	LTK	TSS200	hsa-miR-33b-5p	17	17717184	17717165	1	2
cg07622001	MIMAT0000451	0.366589	9.64e-11	0.00476518	0.460049	0	0	5	158758903	IL12B	TSS1500	hsa-miR-150-5p	19	50004078	50004061	3	1
cg07622096	MIMAT0000097	-0.349406	5.92e-10	0.0292715	-0.37288	5.45e-16	2.69e-08	2	10281258	C2orf48	TSS1500	hsa-miR-99a-5p	21	17911424	17911442	2	1
cg07622096	MIMAT0000733	-0.367728	6.1e-11	0.00301555	-0.291027	6.17e-10	0.0305054	2	10281258	C2orf48	TSS1500	hsa-miR-379-5p	14	101488413	101488428	2	1
cg07622245	MIMAT0000281	0.374806	2.44e-11	0.00120481	0.293116	4.61e-10	0.022761	2	121742395	GLI2	Body	hsa-miR-224-5p	X	151127077	151127058	3	1
cg07622521	MIMAT0001635	-0.364494	9.21e-11	0.00455187	-0.345885	1.2e-13	5.91e-06	2	85992622	ATOH8	Body	hsa-miR-452-5p	X	151128134	151128118	3	2
cg07622833	MIMAT0000281	0.355589	2.8e-10	0.0138158	0.297992	2.3e-10	0.0113882	11	33640167	C11orf41	Body	hsa-miR-224-5p	X	151127077	151127058	3	1
cg07622833	MIMAT0000758	0.401263	6.46e-13	3.19e-05	0.42384	1.44e-20	7.14e-13	11	33640167	C11orf41	Body	hsa-miR-135b-5p	1	205417467	205417445	3	1
cg07623567	MIMAT0000433	-0.451946	2.35e-16	1.16e-08	-0.507063	0	0	6	32909523	HLA-DMB	TSS1500	hsa-miR-142-5p	17	56408628	56408611	3	2
cg07623567	MIMAT0000434	-0.400455	7.25e-13	3.58e-05	-0.332423	1.17e-12	5.8e-05	6	32909523	HLA-DMB	TSS1500	hsa-miR-142-3p	17	56408666	56408645	3	2
cg07623567	MIMAT0000449	-0.466613	1.83e-17	9.05e-10	-0.480765	0	0	6	32909523	HLA-DMB	TSS1500	hsa-miR-146a-5p	5	159912382	159912400	3	2
cg07623567	MIMAT0000451	-0.481043	1.32e-18	6.52e-11	-0.55215	0	0	6	32909523	HLA-DMB	TSS1500	hsa-miR-150-5p	19	50004078	50004061	3	2
cg07623567	MIMAT0000646	-0.47498	4.05e-18	2e-10	-0.463893	0	0	6	32909523	HLA-DMB	TSS1500	hsa-miR-155-5p	21	26946301	26946317	3	2
cg07624815	MIMAT0000280	-0.366272	1e-10	0.00495809	-0.538705	0	0	3	14922656	FGD5	Body	hsa-miR-223-3p	X	65238780	65238800	3	2
cg07624815	MIMAT0000433	-0.452223	2.24e-16	1.11e-08	-0.534088	0	0	3	14922656	FGD5	Body	hsa-miR-142-5p	17	56408628	56408611	3	2
cg07624815	MIMAT0000434	-0.415599	6.79e-14	3.36e-06	-0.390958	0	0	3	14922656	FGD5	Body	hsa-miR-142-3p	17	56408666	56408645	3	2
cg07624815	MIMAT0000449	-0.483682	8.04e-19	3.97e-11	-0.512196	0	0	3	14922656	FGD5	Body	hsa-miR-146a-5p	5	159912382	159912400	3	2
cg07624815	MIMAT0000451	-0.486821	0	0	-0.542619	0	0	3	14922656	FGD5	Body	hsa-miR-150-5p	19	50004078	50004061	3	2
cg07624815	MIMAT0000646	-0.494928	9.31e-20	4.6e-12	-0.525841	0	0	3	14922656	FGD5	Body	hsa-miR-155-5p	21	26946301	26946317	3	2
cg07624918	MIMAT0000281	0.353209	3.74e-10	0.0184817	0.408078	0	0	3	136533970	NA	NA	hsa-miR-224-5p	X	151127077	151127058	3	1
cg07624918	MIMAT0000450	-0.399294	8.55e-13	4.23e-05	-0.36837	1.57e-15	7.75e-08	3	136533970	NA	NA	hsa-miR-149-5p	2	241395437	241395454	1	1
cg07624918	MIMAT0000753	-0.414171	9.1e-14	4.5e-06	-0.292857	4.78e-10	0.0236044	3	136533970	NA	NA	hsa-miR-342-3p	14	100576060	100576074	1	1
cg07624918	MIMAT0000758	0.42764	1.24e-14	6.1e-07	0.467634	3.1e-25	1.53e-17	3	136533970	NA	NA	hsa-miR-135b-5p	1	205417467	205417445	3	1
cg07624918	MIMAT0001635	0.34903	6.2e-10	0.0306265	0.542761	0	0	3	136533970	NA	NA	hsa-miR-452-5p	X	151128134	151128118	3	1
cg07624918	MIMAT0004673	-0.465349	2.29e-17	1.13e-09	-0.32544	3.63e-12	0.000179599	3	136533970	NA	NA	hsa-miR-29c-5p	1	207975233	207975214	1	1
cg07624918	MIMAT0004694	-0.35516	2.95e-10	0.0145618	-0.390031	0	0	3	136533970	NA	NA	hsa-miR-342-5p	14	100576013	100576030	1	1
cg07625783	MIMAT0000433	-0.352657	4e-10	0.0197656	-0.444846	0	0	1	159796617	NA	NA	hsa-miR-142-5p	17	56408628	56408611	3	2
cg07625783	MIMAT0000449	-0.397749	1.07e-12	5.26e-05	-0.512223	0	0	1	159796617	NA	NA	hsa-miR-146a-5p	5	159912382	159912400	3	2
cg07625783	MIMAT0000451	-0.358006	2.77e-10	0.0136989	-0.469839	0	0	1	159796617	NA	NA	hsa-miR-150-5p	19	50004078	50004061	3	2
cg07625783	MIMAT0000646	-0.415044	8.53e-14	4.22e-06	-0.464819	0	0	1	159796617	NA	NA	hsa-miR-155-5p	21	26946301	26946317	3	2
cg07627452	MIMAT0000449	0.353227	3.73e-10	0.0184406	0.476513	0	0	13	44978069	NA	NA	hsa-miR-146a-5p	5	159912382	159912400	3	1
cg07627452	MIMAT0000646	0.405758	3.37e-13	1.67e-05	0.509825	0	0	13	44978069	NA	NA	hsa-miR-155-5p	21	26946301	26946317	3	1
cg07628580	MIMAT0000280	-0.382773	8.45e-12	0.000417605	-0.613345	0	0	22	38819702	NA	NA	hsa-miR-223-3p	X	65238780	65238800	3	2
cg07628580	MIMAT0000433	-0.497453	5.67e-20	2.8e-12	-0.63926	0	0	22	38819702	NA	NA	hsa-miR-142-5p	17	56408628	56408611	3	2
cg07628580	MIMAT0000434	-0.453191	1.9e-16	9.38e-09	-0.403949	0	0	22	38819702	NA	NA	hsa-miR-142-3p	17	56408666	56408645	3	2
cg07628580	MIMAT0000449	-0.513133	2.38e-21	1.18e-13	-0.639012	0	0	22	38819702	NA	NA	hsa-miR-146a-5p	5	159912382	159912400	3	2
cg07628580	MIMAT0000451	-0.533272	3.18e-23	1.57e-15	-0.70485	0	0	22	38819702	NA	NA	hsa-miR-150-5p	19	50004078	50004061	3	2
cg07628580	MIMAT0000646	-0.520115	5.51e-22	2.72e-14	-0.624735	0	0	22	38819702	NA	NA	hsa-miR-155-5p	21	26946301	26946317	3	2
cg07629965	MIMAT0000449	-0.344947	1.01e-09	0.0498083	-0.513286	0	0	3	50312389	SEMA3B	Body	hsa-miR-146a-5p	5	159912382	159912400	3	2
cg07629965	MIMAT0000646	-0.354263	3.29e-10	0.0162519	-0.48231	0	0	3	50312389	SEMA3B	Body	hsa-miR-155-5p	21	26946301	26946317	3	2
cg07630255	MIMAT0000087	0.350008	7.2e-10	0.0355508	0.288442	8.84e-10	0.0436801	15	75185989	MPI	Body	hsa-miR-30a-5p	6	72113280	72113265	1	2
cg07630255	MIMAT0000451	-0.398923	1.2e-12	5.92e-05	-0.408248	0	0	15	75185989	MPI	Body	hsa-miR-150-5p	19	50004078	50004061	3	2
cg07630255	MIMAT0000646	-0.370486	4.28e-11	0.00211467	-0.386867	0	0	15	75185989	MPI	Body	hsa-miR-155-5p	21	26946301	26946317	3	2
cg07630274	MIMAT0000433	-0.443795	9.18e-16	4.54e-08	-0.485344	0	0	10	71583235	COL13A1	Body	hsa-miR-142-5p	17	56408628	56408611	3	2
cg07630274	MIMAT0000434	-0.404678	3.94e-13	1.95e-05	-0.383115	3.67e-18	1.82e-10	10	71583235	COL13A1	Body	hsa-miR-142-3p	17	56408666	56408645	3	2
cg07630274	MIMAT0000449	-0.427578	1.25e-14	6.16e-07	-0.486568	0	0	10	71583235	COL13A1	Body	hsa-miR-146a-5p	5	159912382	159912400	3	2
cg07630274	MIMAT0000451	-0.444948	7.59e-16	3.75e-08	-0.455132	0	0	10	71583235	COL13A1	Body	hsa-miR-150-5p	19	50004078	50004061	3	2
cg07630274	MIMAT0000646	-0.451468	2.54e-16	1.26e-08	-0.518017	0	0	10	71583235	COL13A1	Body	hsa-miR-155-5p	21	26946301	26946317	3	2
cg07630327	MIMAT0000072	0.352742	3.96e-10	0.0195607	0.316406	1.16e-11	0.000570974	5	131008111	FNIP1	Body	hsa-miR-18a-5p	13	92003015	92003032	3	1
cg07630327	MIMAT0000433	0.434821	3.96e-15	1.96e-07	0.672022	0	0	5	131008111	FNIP1	Body	hsa-miR-142-5p	17	56408628	56408611	3	1
cg07630327	MIMAT0000434	0.388245	5.6e-12	0.000276924	0.434662	0	0	5	131008111	FNIP1	Body	hsa-miR-142-3p	17	56408666	56408645	3	1
cg07630327	MIMAT0000449	0.453566	1.78e-16	8.8e-09	0.644865	0	0	5	131008111	FNIP1	Body	hsa-miR-146a-5p	5	159912382	159912400	3	1
cg07630327	MIMAT0000451	0.438208	0	0	0.734195	0	0	5	131008111	FNIP1	Body	hsa-miR-150-5p	19	50004078	50004061	3	1
cg07630327	MIMAT0000646	0.49753	5.59e-20	2.76e-12	0.666011	0	0	5	131008111	FNIP1	Body	hsa-miR-155-5p	21	26946301	26946317	3	1
cg07630327	MIMAT0004673	-0.357057	2.33e-10	0.0115315	-0.363139	4.74e-15	2.34e-07	5	131008111	FNIP1	Body	hsa-miR-29c-5p	1	207975233	207975214	1	1
cg07631309	MIMAT0000433	-0.34719	7.72e-10	0.038161	-0.504213	0	0	10	106020930	GSTO1	Body	hsa-miR-142-5p	17	56408628	56408611	3	2
cg07631309	MIMAT0000449	-0.358694	1.91e-10	0.00941709	-0.536385	0	0	10	106020930	GSTO1	Body	hsa-miR-146a-5p	5	159912382	159912400	3	2
cg07631309	MIMAT0000451	-0.35586	2.7e-10	0.0133633	-0.525907	0	0	10	106020930	GSTO1	Body	hsa-miR-150-5p	19	50004078	50004061	3	2
cg07631309	MIMAT0000646	-0.381333	1.03e-11	0.000506859	-0.516358	0	0	10	106020930	GSTO1	Body	hsa-miR-155-5p	21	26946301	26946317	3	2
cg07631407	MIMAT0000449	-0.368434	5.57e-11	0.00275438	-0.4026	0	0	6	43243961	TTBK1	Body	hsa-miR-146a-5p	5	159912382	159912400	3	2
cg07631407	MIMAT0000646	-0.375778	2.15e-11	0.00106036	-0.406679	0	0	6	43243961	TTBK1	Body	hsa-miR-155-5p	21	26946301	26946317	3	2
cg07631435	MIMAT0000433	-0.417697	5.72e-14	2.82e-06	-0.535907	0	0	11	114043903	ZBTB16	Body	hsa-miR-142-5p	17	56408628	56408611	3	2
cg07631435	MIMAT0000434	-0.395668	1.95e-12	9.61e-05	-0.377114	1.68e-16	8.31e-09	11	114043903	ZBTB16	Body	hsa-miR-142-3p	17	56408666	56408645	3	2
cg07631435	MIMAT0000449	-0.43691	2.83e-15	1.4e-07	-0.571307	0	0	11	114043903	ZBTB16	Body	hsa-miR-146a-5p	5	159912382	159912400	3	2
cg07631435	MIMAT0000451	-0.474912	0	0	-0.581708	0	0	11	114043903	ZBTB16	Body	hsa-miR-150-5p	19	50004078	50004061	3	2
cg07631435	MIMAT0000646	-0.462072	4.09e-17	2.02e-09	-0.52599	0	0	11	114043903	ZBTB16	Body	hsa-miR-155-5p	21	26946301	26946317	3	2
cg07632771	MIMAT0000281	-0.347663	7.3e-10	0.0360671	-0.351467	4.41e-14	2.18e-06	7	148611823	NA	NA	hsa-miR-224-5p	X	151127077	151127058	3	2
cg07632771	MIMAT0000728	0.40026	7.45e-13	3.68e-05	0.372635	5.79e-16	2.86e-08	7	148611823	NA	NA	hsa-miR-375	2	219866427	219866414	1	2
cg07633506	MIMAT0000449	-0.382531	8.73e-12	0.000431479	-0.30977	4.1e-11	0.00202512	19	17958339	JAK3	5'UTR	hsa-miR-146a-5p	5	159912382	159912400	3	2
cg07633702	MIMAT0004673	-0.422271	2.84e-14	1.4e-06	-0.400228	0	0	18	45612462	NA	NA	hsa-miR-29c-5p	1	207975233	207975214	1	1
cg07635132	MIMAT0000087	0.389265	4.86e-12	0.000240219	0.319056	9.93e-12	0.000490686	16	30441833	DCTPP1	TSS1500	hsa-miR-30a-5p	6	72113280	72113265	1	2
cg07636142	MIMAT0000433	-0.381899	9.51e-12	0.000469758	-0.45465	0	0	7	69292759	AUTS2	Body	hsa-miR-142-5p	17	56408628	56408611	3	2
cg07636142	MIMAT0000434	-0.349374	7.75e-10	0.038295	-0.348793	7.15e-14	3.53e-06	7	69292759	AUTS2	Body	hsa-miR-142-3p	17	56408666	56408645	3	2
cg07636142	MIMAT0000449	-0.383137	8.05e-12	0.000397588	-0.369515	1.21e-15	5.99e-08	7	69292759	AUTS2	Body	hsa-miR-146a-5p	5	159912382	159912400	3	2
cg07636142	MIMAT0000451	-0.357518	2.94e-10	0.0145312	-0.406358	0	0	7	69292759	AUTS2	Body	hsa-miR-150-5p	19	50004078	50004061	3	2
cg07636142	MIMAT0000646	-0.395908	1.38e-12	6.83e-05	-0.426571	0	0	7	69292759	AUTS2	Body	hsa-miR-155-5p	21	26946301	26946317	3	2
cg07636338	MIMAT0000072	0.385449	5.88e-12	0.000290672	0.38098	1.3e-16	6.41e-09	19	46214108	FBXO46	3'UTR	hsa-miR-18a-5p	13	92003015	92003032	3	1
cg07636338	MIMAT0000087	-0.439756	1.78e-15	8.8e-08	-0.335498	7.06e-13	3.49e-05	19	46214108	FBXO46	3'UTR	hsa-miR-30a-5p	6	72113280	72113265	1	1
cg07636338	MIMAT0000088	-0.437906	2.41e-15	1.19e-07	-0.301381	1.41e-10	0.00698354	19	46214108	FBXO46	3'UTR	hsa-miR-30a-3p	6	72113321	72113305	1	1
cg07637015	MIMAT0001635	-0.364278	9.47e-11	0.00467778	-0.378314	1.13e-16	5.58e-09	6	41337219	NA	NA	hsa-miR-452-5p	X	151128134	151128118	3	2
cg07638500	MIMAT0000433	0.368077	5.84e-11	0.00288357	0.688732	0	0	3	123371420	MYLK	Body	hsa-miR-142-5p	17	56408628	56408611	3	1
cg07638500	MIMAT0000449	0.404433	4.09e-13	2.02e-05	0.643444	0	0	3	123371420	MYLK	Body	hsa-miR-146a-5p	5	159912382	159912400	3	1
cg07638500	MIMAT0000451	0.417735	4.23e-14	2.09e-06	0.732498	0	0	3	123371420	MYLK	Body	hsa-miR-150-5p	19	50004078	50004061	3	1
cg07638500	MIMAT0000646	0.425581	1.7e-14	8.42e-07	0.69189	0	0	3	123371420	MYLK	Body	hsa-miR-155-5p	21	26946301	26946317	3	1
cg07638500	MIMAT0004673	-0.356179	2.6e-10	0.0128494	-0.297277	2.55e-10	0.0126149	3	123371420	MYLK	Body	hsa-miR-29c-5p	1	207975233	207975214	1	1
cg07638689	MIMAT0000753	0.359684	2.26e-10	0.0111739	0.331668	1.33e-12	6.56e-05	19	8204480	FBN3	Body	hsa-miR-342-3p	14	100576060	100576074	1	2
cg07638689	MIMAT0000758	-0.371257	3.87e-11	0.00191384	-0.300238	1.35e-10	0.00666793	19	8204480	FBN3	Body	hsa-miR-135b-5p	1	205417467	205417445	3	2
cg07638689	MIMAT0001635	-0.36455	9.15e-11	0.00451985	-0.388267	0	0	19	8204480	FBN3	Body	hsa-miR-452-5p	X	151128134	151128118	3	2
cg07638689	MIMAT0004673	0.388995	3.62e-12	0.000178907	0.406796	0	0	19	8204480	FBN3	Body	hsa-miR-29c-5p	1	207975233	207975214	1	2
cg07639376	MIMAT0000449	-0.379904	1.24e-11	0.000613677	-0.483404	0	0	16	1584516	IFT140	Body	hsa-miR-146a-5p	5	159912382	159912400	3	2
cg07639376	MIMAT0000451	-0.39032	3.02e-12	0.000149009	-0.5299	0	0	16	1584516	IFT140	Body	hsa-miR-150-5p	19	50004078	50004061	3	2
cg07639376	MIMAT0000646	-0.389623	3.32e-12	0.000164073	-0.448244	0	0	16	1584516	IFT140	Body	hsa-miR-155-5p	21	26946301	26946317	3	2
cg07639376	MIMAT0003301	0.358626	1.92e-10	0.00949723	0.289433	6.42e-10	0.0317187	16	1584516	IFT140	Body	hsa-miR-33b-5p	17	17717184	17717165	1	2
cg07640412	MIMAT0000449	0.348125	6.91e-10	0.03413	0.502386	0	0	3	43327362	SNRK	TSS1500	hsa-miR-146a-5p	5	159912382	159912400	3	1
cg07640412	MIMAT0000451	0.367265	8.86e-11	0.00437873	0.526222	0	0	3	43327362	SNRK	TSS1500	hsa-miR-150-5p	19	50004078	50004061	3	1
cg07641284	MIMAT0000280	-0.394729	2.23e-12	0.000110255	-0.643735	0	0	16	29756951	C16orf54	5'UTR	hsa-miR-223-3p	X	65238780	65238800	3	2
cg07641284	MIMAT0000433	-0.511705	3.2e-21	1.58e-13	-0.694022	0	0	16	29756951	C16orf54	5'UTR	hsa-miR-142-5p	17	56408628	56408611	3	2
cg07641284	MIMAT0000434	-0.46877	0	0	-0.461145	0	0	16	29756951	C16orf54	5'UTR	hsa-miR-142-3p	17	56408666	56408645	3	2
cg07641284	MIMAT0000449	-0.505019	1.25e-20	6.2e-13	-0.619686	0	0	16	29756951	C16orf54	5'UTR	hsa-miR-146a-5p	5	159912382	159912400	3	2
cg07641284	MIMAT0000451	-0.509898	0	0	-0.735104	0	0	16	29756951	C16orf54	5'UTR	hsa-miR-150-5p	19	50004078	50004061	3	2
cg07641284	MIMAT0000646	-0.525192	1.86e-22	9.19e-15	-0.663683	0	0	16	29756951	C16orf54	5'UTR	hsa-miR-155-5p	21	26946301	26946317	3	2
cg07642822	MIMAT0000097	-0.352214	5.55e-10	0.0274028	-0.464177	0	0	19	56608958	ZNF787	Body	hsa-miR-99a-5p	21	17911424	17911442	2	1
cg07642822	MIMAT0000733	-0.345287	9.68e-10	0.04784	-0.43312	0	0	19	56608958	ZNF787	Body	hsa-miR-379-5p	14	101488413	101488428	2	1
cg07642822	MIMAT0000736	-0.352717	3.97e-10	0.0196208	-0.430604	0	0	19	56608958	ZNF787	Body	hsa-miR-381	14	101512312	101512326	2	1
cg07643225	MIMAT0000433	0.36728	6.46e-11	0.00319344	0.542022	0	0	10	63422633	C10orf107	TSS200	hsa-miR-142-5p	17	56408628	56408611	3	1
cg07643225	MIMAT0000434	0.370033	4.54e-11	0.00224217	0.352107	3.93e-14	1.94e-06	10	63422633	C10orf107	TSS200	hsa-miR-142-3p	17	56408666	56408645	3	1
cg07643225	MIMAT0000449	0.379865	1.25e-11	0.000616856	0.442238	0	0	10	63422633	C10orf107	TSS200	hsa-miR-146a-5p	5	159912382	159912400	3	1
cg07643225	MIMAT0000451	0.381968	9.42e-12	0.000465449	0.578524	0	0	10	63422633	C10orf107	TSS200	hsa-miR-150-5p	19	50004078	50004061	3	1
cg07643225	MIMAT0000646	0.384176	6.99e-12	0.000345499	0.493462	0	0	10	63422633	C10orf107	TSS200	hsa-miR-155-5p	21	26946301	26946317	3	1
cg07643762	MIMAT0000646	0.351595	4.55e-10	0.0224816	0.411784	0	0	4	75174080	EPGN	TSS200	hsa-miR-155-5p	21	26946301	26946317	3	1
cg07644321	MIMAT0000433	-0.345243	9.73e-10	0.0480912	-0.540178	0	0	4	2847213	ADD1	5'UTR	hsa-miR-142-5p	17	56408628	56408611	3	2
cg07644321	MIMAT0000449	-0.367298	6.45e-11	0.00318583	-0.574035	0	0	4	2847213	ADD1	5'UTR	hsa-miR-146a-5p	5	159912382	159912400	3	2
cg07644321	MIMAT0000646	-0.421299	3.3e-14	1.63e-06	-0.613143	0	0	4	2847213	ADD1	5'UTR	hsa-miR-155-5p	21	26946301	26946317	3	2
cg07644807	MIMAT0000280	-0.374648	2.49e-11	0.00123004	-0.587675	0	0	16	88769854	RNF166	Body	hsa-miR-223-3p	X	65238780	65238800	3	2
cg07644807	MIMAT0000433	-0.441808	1.27e-15	6.29e-08	-0.551027	0	0	16	88769854	RNF166	Body	hsa-miR-142-5p	17	56408628	56408611	3	2
cg07644807	MIMAT0000434	-0.418119	5.36e-14	2.65e-06	-0.320435	8.01e-12	0.000395803	16	88769854	RNF166	Body	hsa-miR-142-3p	17	56408666	56408645	3	2
cg07644807	MIMAT0000449	-0.453733	1.73e-16	8.55e-09	-0.528599	0	0	16	88769854	RNF166	Body	hsa-miR-146a-5p	5	159912382	159912400	3	2
cg07644807	MIMAT0000451	-0.498107	4.99e-20	2.46e-12	-0.632384	0	0	16	88769854	RNF166	Body	hsa-miR-150-5p	19	50004078	50004061	3	2
cg07644807	MIMAT0000646	-0.46401	2.91e-17	1.44e-09	-0.535372	0	0	16	88769854	RNF166	Body	hsa-miR-155-5p	21	26946301	26946317	3	2
cg07645844	MIMAT0000449	-0.353178	3.75e-10	0.018552	-0.339198	3.79e-13	1.87e-05	8	26722635	NA	NA	hsa-miR-146a-5p	5	159912382	159912400	3	2
cg07645844	MIMAT0000646	-0.376402	1.98e-11	0.000976621	-0.382681	8.69e-18	4.3e-10	8	26722635	NA	NA	hsa-miR-155-5p	21	26946301	26946317	3	2
cg07647651	MIMAT0000449	-0.358269	2.01e-10	0.00992688	-0.329451	1.91e-12	9.42e-05	6	42878931	NA	NA	hsa-miR-146a-5p	5	159912382	159912400	3	2
cg07647651	MIMAT0000451	-0.367187	8.95e-11	0.00442171	-0.329995	1.75e-12	8.63e-05	6	42878931	NA	NA	hsa-miR-150-5p	19	50004078	50004061	3	2
cg07647717	MIMAT0000281	0.352768	3.95e-10	0.0195001	0.313619	2.29e-11	0.00113224	3	45353303	NA	NA	hsa-miR-224-5p	X	151127077	151127058	3	1
cg07647717	MIMAT0001635	0.361321	1.37e-10	0.00678734	0.381653	2.35e-17	1.16e-09	3	45353303	NA	NA	hsa-miR-452-5p	X	151128134	151128118	3	1
cg07652628	MIMAT0000449	0.370661	4.18e-11	0.00206744	0.527343	0	0	12	53343514	KRT18	Body	hsa-miR-146a-5p	5	159912382	159912400	3	1
cg07652628	MIMAT0000451	0.383325	1.1e-11	0.000543186	0.621403	0	0	12	53343514	KRT18	Body	hsa-miR-150-5p	19	50004078	50004061	3	1
cg07652628	MIMAT0000646	0.358044	2.07e-10	0.0102076	0.476123	0	0	12	53343514	KRT18	Body	hsa-miR-155-5p	21	26946301	26946317	3	1
cg07656173	MIMAT0000281	-0.383289	7.88e-12	0.000389545	-0.371346	7.92e-16	3.91e-08	4	16086023	PROM1	TSS1500	hsa-miR-224-5p	X	151127077	151127058	3	2
cg07656173	MIMAT0000433	-0.34968	5.73e-10	0.0283241	-0.4668	0	0	4	16086023	PROM1	TSS1500	hsa-miR-142-5p	17	56408628	56408611	3	2
cg07656173	MIMAT0000449	-0.404475	4.06e-13	2.01e-05	-0.540769	0	0	4	16086023	PROM1	TSS1500	hsa-miR-146a-5p	5	159912382	159912400	3	2
cg07656173	MIMAT0000451	-0.393365	2.72e-12	0.000134316	-0.461039	0	0	4	16086023	PROM1	TSS1500	hsa-miR-150-5p	19	50004078	50004061	3	2
cg07656173	MIMAT0000646	-0.413037	1.15e-13	5.69e-06	-0.512104	0	0	4	16086023	PROM1	TSS1500	hsa-miR-155-5p	21	26946301	26946317	3	2
cg07656173	MIMAT0000758	-0.387286	4.58e-12	0.000226213	-0.333987	6.71e-13	3.32e-05	4	16086023	PROM1	TSS1500	hsa-miR-135b-5p	1	205417467	205417445	3	2
cg07656173	MIMAT0001635	-0.369591	4.8e-11	0.00237377	-0.466694	0	0	4	16086023	PROM1	TSS1500	hsa-miR-452-5p	X	151128134	151128118	3	2
cg07656173	MIMAT0004673	0.384372	6.81e-12	0.00033645	0.379092	8.49e-17	4.19e-09	4	16086023	PROM1	TSS1500	hsa-miR-29c-5p	1	207975233	207975214	1	2
cg07657463	MIMAT0000646	0.411515	1.45e-13	7.14e-06	0.407794	0	0	4	40753247	NSUN7	Body	hsa-miR-155-5p	21	26946301	26946317	3	1
cg07658646	MIMAT0000758	-0.426208	1.55e-14	7.63e-07	-0.373457	5.62e-16	2.78e-08	12	11002197	PRR4	TSS200	hsa-miR-135b-5p	1	205417467	205417445	3	2
cg07660378	MIMAT0000450	-0.406018	3.25e-13	1.6e-05	-0.374251	3.83e-16	1.89e-08	3	50190799	NA	NA	hsa-miR-149-5p	2	241395437	241395454	1	1
cg07660671	MIMAT0000433	-0.349422	5.91e-10	0.0292159	-0.507846	0	0	8	10586967	SOX7	Body	hsa-miR-142-5p	17	56408628	56408611	3	2
cg07660671	MIMAT0000449	-0.360743	1.48e-10	0.00729633	-0.479151	0	0	8	10586967	SOX7	Body	hsa-miR-146a-5p	5	159912382	159912400	3	2
cg07660671	MIMAT0000646	-0.422652	2.68e-14	1.32e-06	-0.53264	0	0	8	10586967	SOX7	Body	hsa-miR-155-5p	21	26946301	26946317	3	2
cg07661899	MIMAT0000087	-0.374031	2.7e-11	0.00133361	-0.311762	3.04e-11	0.00150049	12	53443057	TENC1	Body	hsa-miR-30a-5p	6	72113280	72113265	1	1
cg07661899	MIMAT0000433	0.397234	1.15e-12	5.66e-05	0.576653	0	0	12	53443057	TENC1	Body	hsa-miR-142-5p	17	56408628	56408611	3	1
cg07661899	MIMAT0000434	0.370924	4.04e-11	0.00199834	0.413538	0	0	12	53443057	TENC1	Body	hsa-miR-142-3p	17	56408666	56408645	3	1
cg07661899	MIMAT0000449	0.408624	2.22e-13	1.09e-05	0.551961	0	0	12	53443057	TENC1	Body	hsa-miR-146a-5p	5	159912382	159912400	3	1
cg07661899	MIMAT0000451	0.371774	3.62e-11	0.00178985	0.577239	0	0	12	53443057	TENC1	Body	hsa-miR-150-5p	19	50004078	50004061	3	1
cg07661899	MIMAT0000646	0.459001	6.99e-17	3.45e-09	0.605526	0	0	12	53443057	TENC1	Body	hsa-miR-155-5p	21	26946301	26946317	3	1
cg07661904	MIMAT0000087	0.348949	8.15e-10	0.0402524	0.314624	1.97e-11	0.000971368	10	71930999	SAR1A	TSS1500	hsa-miR-30a-5p	6	72113280	72113265	1	2
cg07661904	MIMAT0004673	0.387128	4.68e-12	0.000231173	0.307341	5.89e-11	0.00291013	10	71930999	SAR1A	TSS1500	hsa-miR-29c-5p	1	207975233	207975214	1	2
cg07663572	MIMAT0000646	0.345687	9.23e-10	0.0456281	0.392088	0	0	12	51014372	DIP2B	Body	hsa-miR-155-5p	21	26946301	26946317	3	1
cg07665510	MIMAT0000758	-0.346116	8.78e-10	0.043365	-0.312758	2.04e-11	0.00100739	17	55952063	CUEDC1	Body	hsa-miR-135b-5p	1	205417467	205417445	3	2
cg07665510	MIMAT0001635	-0.381131	1.05e-11	0.000520749	-0.464148	0	0	17	55952063	CUEDC1	Body	hsa-miR-452-5p	X	151128134	151128118	3	2
cg07665510	MIMAT0003301	0.375271	2.29e-11	0.00113345	0.344876	1.05e-13	5.18e-06	17	55952063	CUEDC1	Body	hsa-miR-33b-5p	17	17717184	17717165	1	2
cg07665535	MIMAT0002819	-0.491742	1.73e-19	8.54e-12	-0.493721	0	0	16	14397756	NA	NA	hsa-miR-193b-3p	16	14397880	14397895	1	1
cg07670676	MIMAT0000072	0.346214	8.68e-10	0.0428641	0.389046	2.59e-17	1.28e-09	10	100171689	PYROXD2	Body	hsa-miR-18a-5p	13	92003015	92003032	3	1
cg07670676	MIMAT0000450	-0.368649	5.42e-11	0.00267957	-0.329013	2.05e-12	0.000101156	10	100171689	PYROXD2	Body	hsa-miR-149-5p	2	241395437	241395454	1	1
cg07670676	MIMAT0000753	-0.469338	0	0	-0.314358	2.05e-11	0.00101169	10	100171689	PYROXD2	Body	hsa-miR-342-3p	14	100576060	100576074	1	1
cg07670676	MIMAT0000758	0.356073	2.63e-10	0.0130179	0.445415	8.79e-23	4.35e-15	10	100171689	PYROXD2	Body	hsa-miR-135b-5p	1	205417467	205417445	3	1
cg07670676	MIMAT0004673	-0.447505	4.96e-16	2.45e-08	-0.289778	7.35e-10	0.0362995	10	100171689	PYROXD2	Body	hsa-miR-29c-5p	1	207975233	207975214	1	1
cg07670676	MIMAT0004694	-0.395694	1.42e-12	7.04e-05	-0.418059	0	0	10	100171689	PYROXD2	Body	hsa-miR-342-5p	14	100576013	100576030	1	1
cg07670736	MIMAT0000433	0.433257	5.08e-15	2.51e-07	0.655013	0	0	1	95537846	ALG14	Body	hsa-miR-142-5p	17	56408628	56408611	3	1
cg07670736	MIMAT0000434	0.393648	1.9e-12	9.38e-05	0.39375	0	0	1	95537846	ALG14	Body	hsa-miR-142-3p	17	56408666	56408645	3	1
cg07670736	MIMAT0000449	0.461553	4.48e-17	2.21e-09	0.590436	0	0	1	95537846	ALG14	Body	hsa-miR-146a-5p	5	159912382	159912400	3	1
cg07670736	MIMAT0000451	0.432195	6.02e-15	2.97e-07	0.733478	0	0	1	95537846	ALG14	Body	hsa-miR-150-5p	19	50004078	50004061	3	1
cg07670736	MIMAT0000646	0.473313	5.48e-18	2.71e-10	0.627363	0	0	1	95537846	ALG14	Body	hsa-miR-155-5p	21	26946301	26946317	3	1
cg07672051	MIMAT0000072	0.364097	9.69e-11	0.00478635	0.300362	1.32e-10	0.0065467	5	149887787	NA	NA	hsa-miR-18a-5p	13	92003015	92003032	3	1
cg07672051	MIMAT0000449	0.351665	4.51e-10	0.0222921	0.60152	0	0	5	149887787	NA	NA	hsa-miR-146a-5p	5	159912382	159912400	3	1
cg07672051	MIMAT0000646	0.396653	1.24e-12	6.15e-05	0.623597	0	0	5	149887787	NA	NA	hsa-miR-155-5p	21	26946301	26946317	3	1
cg07672051	MIMAT0004673	-0.361766	1.3e-10	0.00641892	-0.338687	4.13e-13	2.04e-05	5	149887787	NA	NA	hsa-miR-29c-5p	1	207975233	207975214	1	1
cg07672814	MIMAT0000280	-0.347364	9.8e-10	0.0484351	-0.6517	0	0	9	140356830	PNPLA7	Body	hsa-miR-223-3p	X	65238780	65238800	3	2
cg07672814	MIMAT0000433	-0.466279	1.94e-17	9.61e-10	-0.697437	0	0	9	140356830	PNPLA7	Body	hsa-miR-142-5p	17	56408628	56408611	3	2
cg07672814	MIMAT0000434	-0.423761	6e-15	2.97e-07	-0.489325	0	0	9	140356830	PNPLA7	Body	hsa-miR-142-3p	17	56408666	56408645	3	2
cg07672814	MIMAT0000449	-0.472645	6.19e-18	3.06e-10	-0.650138	0	0	9	140356830	PNPLA7	Body	hsa-miR-146a-5p	5	159912382	159912400	3	2
cg07672814	MIMAT0000451	-0.438134	0	0	-0.739921	0	0	9	140356830	PNPLA7	Body	hsa-miR-150-5p	19	50004078	50004061	3	2
cg07672814	MIMAT0000646	-0.491645	1.76e-19	8.7e-12	-0.660846	0	0	9	140356830	PNPLA7	Body	hsa-miR-155-5p	21	26946301	26946317	3	2
cg07673080	MIMAT0000758	0.349461	5.89e-10	0.0290801	0.342918	1.47e-13	7.27e-06	2	240241154	HDAC4	Body	hsa-miR-135b-5p	1	205417467	205417445	3	1
cg07673080	MIMAT0004694	-0.345971	8.93e-10	0.0441177	-0.308969	4.62e-11	0.00228326	2	240241154	HDAC4	Body	hsa-miR-342-5p	14	100576013	100576030	1	1
cg07675031	MIMAT0000280	-0.37287	3.14e-11	0.00155191	-0.518704	0	0	11	47399893	SPI1	1stExon	hsa-miR-223-3p	X	65238780	65238800	3	2
cg07675031	MIMAT0000433	-0.442552	1.13e-15	5.57e-08	-0.523894	0	0	11	47399893	SPI1	1stExon	hsa-miR-142-5p	17	56408628	56408611	3	2
cg07675031	MIMAT0000434	-0.405275	3.62e-13	1.79e-05	-0.395263	0	0	11	47399893	SPI1	1stExon	hsa-miR-142-3p	17	56408666	56408645	3	2
cg07675031	MIMAT0000449	-0.433962	4.54e-15	2.24e-07	-0.479385	0	0	11	47399893	SPI1	1stExon	hsa-miR-146a-5p	5	159912382	159912400	3	2
cg07675031	MIMAT0000451	-0.388449	3.9e-12	0.000192879	-0.508655	0	0	11	47399893	SPI1	1stExon	hsa-miR-150-5p	19	50004078	50004061	3	2
cg07675031	MIMAT0000646	-0.483878	7.75e-19	3.83e-11	-0.546487	0	0	11	47399893	SPI1	1stExon	hsa-miR-155-5p	21	26946301	26946317	3	2
cg07675337	MIMAT0000681	0.421299	3.3e-14	1.63e-06	0.312874	2.57e-11	0.00126805	11	33036574	DEPDC7	TSS1500	hsa-miR-29c-3p	1	207975271	207975250	1	2
cg07675780	MIMAT0000281	0.348723	6.43e-10	0.0317725	0.328416	2.25e-12	0.000111394	19	2193637	DOT1L	Body	hsa-miR-224-5p	X	151127077	151127058	3	1
cg07675780	MIMAT0000450	-0.361907	1.28e-10	0.0063066	-0.344824	1.44e-13	7.12e-06	19	2193637	DOT1L	Body	hsa-miR-149-5p	2	241395437	241395454	1	1
cg07675780	MIMAT0001635	0.370071	4.52e-11	0.00223129	0.41301	0	0	19	2193637	DOT1L	Body	hsa-miR-452-5p	X	151128134	151128118	3	1
cg07676920	MIMAT0000072	0.37828	1.54e-11	0.00076173	0.314996	1.44e-11	0.000711759	3	12447615	PPARG	Body	hsa-miR-18a-5p	13	92003015	92003032	3	1
cg07676920	MIMAT0000449	0.361035	1.42e-10	0.00703468	0.539503	0	0	3	12447615	PPARG	Body	hsa-miR-146a-5p	5	159912382	159912400	3	1
cg07676920	MIMAT0000451	0.433974	4.53e-15	2.24e-07	0.496857	0	0	3	12447615	PPARG	Body	hsa-miR-150-5p	19	50004078	50004061	3	1
cg07676920	MIMAT0000758	0.432712	5.54e-15	2.74e-07	0.420912	2.81e-20	1.39e-12	3	12447615	PPARG	Body	hsa-miR-135b-5p	1	205417467	205417445	3	1
cg07676920	MIMAT0004673	-0.366803	6.87e-11	0.00339383	-0.323061	5.3e-12	0.000261979	3	12447615	PPARG	Body	hsa-miR-29c-5p	1	207975233	207975214	1	1
cg07678517	MIMAT0000449	0.351438	4.64e-10	0.0229143	0.480052	0	0	2	5944014	NA	NA	hsa-miR-146a-5p	5	159912382	159912400	3	1
cg07678517	MIMAT0000451	0.378996	1.96e-11	0.00096828	0.551065	0	0	2	5944014	NA	NA	hsa-miR-150-5p	19	50004078	50004061	3	1
cg07678594	MIMAT0000646	0.347604	7.35e-10	0.0363244	0.488921	0	0	17	39929383	JUP	5'UTR	hsa-miR-155-5p	21	26946301	26946317	3	1
cg07679230	MIMAT0000087	-0.370979	4.02e-11	0.00198399	-0.303105	1.1e-10	0.00543239	19	3586905	GIPC3	Body	hsa-miR-30a-5p	6	72113280	72113265	1	1
cg07679948	MIMAT0000451	-0.416155	6.03e-14	2.98e-06	-0.534303	0	0	12	56329641	DGKA	5'UTR	hsa-miR-150-5p	19	50004078	50004061	3	2
cg07682037	MIMAT0000280	-0.406491	3.63e-13	1.79e-05	-0.628543	0	0	11	63974153	NA	NA	hsa-miR-223-3p	X	65238780	65238800	3	2
cg07682037	MIMAT0000433	-0.494461	1.02e-19	5.04e-12	-0.661118	0	0	11	63974153	NA	NA	hsa-miR-142-5p	17	56408628	56408611	3	2
cg07682037	MIMAT0000434	-0.467289	0	0	-0.436664	0	0	11	63974153	NA	NA	hsa-miR-142-3p	17	56408666	56408645	3	2
cg07682037	MIMAT0000449	-0.520179	5.44e-22	2.69e-14	-0.634167	0	0	11	63974153	NA	NA	hsa-miR-146a-5p	5	159912382	159912400	3	2
cg07682037	MIMAT0000451	-0.521502	0	0	-0.719566	0	0	11	63974153	NA	NA	hsa-miR-150-5p	19	50004078	50004061	3	2
cg07682037	MIMAT0000646	-0.538011	1.1e-23	5.44e-16	-0.65096	0	0	11	63974153	NA	NA	hsa-miR-155-5p	21	26946301	26946317	3	2
cg07682515	MIMAT0000449	0.358088	2.05e-10	0.0101516	0.431866	0	0	10	134838014	NA	NA	hsa-miR-146a-5p	5	159912382	159912400	3	1
cg07682515	MIMAT0000646	0.372591	3.26e-11	0.00160938	0.403826	0	0	10	134838014	NA	NA	hsa-miR-155-5p	21	26946301	26946317	3	1
cg07684519	MIMAT0000433	-0.416719	6.63e-14	3.28e-06	-0.355397	2.14e-14	1.06e-06	12	29303184	NA	NA	hsa-miR-142-5p	17	56408628	56408611	3	2
cg07684519	MIMAT0000434	-0.357375	2.99e-10	0.0147833	-0.313963	2.17e-11	0.00107451	12	29303184	NA	NA	hsa-miR-142-3p	17	56408666	56408645	3	2
cg07684519	MIMAT0000449	-0.374875	2.42e-11	0.00119396	-0.370502	9.67e-16	4.78e-08	12	29303184	NA	NA	hsa-miR-146a-5p	5	159912382	159912400	3	2
cg07684519	MIMAT0000646	-0.389995	3.15e-12	0.000155857	-0.407159	0	0	12	29303184	NA	NA	hsa-miR-155-5p	21	26946301	26946317	3	2
cg07684775	MIMAT0000433	0.413616	1.06e-13	5.22e-06	0.683637	0	0	12	54772688	ZNF385A	Body	hsa-miR-142-5p	17	56408628	56408611	3	1
cg07684775	MIMAT0000434	0.3861	7.54e-12	0.000372352	0.426687	0	0	12	54772688	ZNF385A	Body	hsa-miR-142-3p	17	56408666	56408645	3	1
cg07684775	MIMAT0000449	0.452564	2.11e-16	1.04e-08	0.63951	0	0	12	54772688	ZNF385A	Body	hsa-miR-146a-5p	5	159912382	159912400	3	1
cg07684775	MIMAT0000451	0.430723	0	0	0.737206	0	0	12	54772688	ZNF385A	Body	hsa-miR-150-5p	19	50004078	50004061	3	1
cg07684775	MIMAT0000646	0.479395	1.79e-18	8.86e-11	0.649383	0	0	12	54772688	ZNF385A	Body	hsa-miR-155-5p	21	26946301	26946317	3	1
cg07686035	MIMAT0000433	-0.468238	1.37e-17	6.77e-10	-0.674857	0	0	7	107300408	SLC26A4	TSS1500	hsa-miR-142-5p	17	56408628	56408611	3	2
cg07686035	MIMAT0000434	-0.431532	0	0	-0.521123	0	0	7	107300408	SLC26A4	TSS1500	hsa-miR-142-3p	17	56408666	56408645	3	2
cg07686035	MIMAT0000449	-0.484763	6.56e-19	3.24e-11	-0.61323	0	0	7	107300408	SLC26A4	TSS1500	hsa-miR-146a-5p	5	159912382	159912400	3	2
cg07686035	MIMAT0000451	-0.505637	0	0	-0.686844	0	0	7	107300408	SLC26A4	TSS1500	hsa-miR-150-5p	19	50004078	50004061	3	2
cg07686035	MIMAT0000646	-0.548424	1.01e-24	5.01e-17	-0.695229	0	0	7	107300408	SLC26A4	TSS1500	hsa-miR-155-5p	21	26946301	26946317	3	2
cg07686916	MIMAT0004673	-0.371717	3.65e-11	0.00180299	-0.403213	0	0	16	1128014	SSTR5	TSS1500	hsa-miR-29c-5p	1	207975233	207975214	1	1
cg07689396	MIMAT0000280	-0.374316	2.6e-11	0.00128479	-0.537546	0	0	7	633050	PRKAR1B	Body	hsa-miR-223-3p	X	65238780	65238800	3	2
cg07689396	MIMAT0000433	-0.408073	2.4e-13	1.19e-05	-0.462236	0	0	7	633050	PRKAR1B	Body	hsa-miR-142-5p	17	56408628	56408611	3	2
cg07689396	MIMAT0000434	-0.379476	1.31e-11	0.000649703	-0.333824	9.32e-13	4.6e-05	7	633050	PRKAR1B	Body	hsa-miR-142-3p	17	56408666	56408645	3	2
cg07689396	MIMAT0000449	-0.420274	3.86e-14	1.91e-06	-0.553041	0	0	7	633050	PRKAR1B	Body	hsa-miR-146a-5p	5	159912382	159912400	3	2
cg07689396	MIMAT0000451	-0.406767	2.91e-13	1.44e-05	-0.495235	0	0	7	633050	PRKAR1B	Body	hsa-miR-150-5p	19	50004078	50004061	3	2
cg07689396	MIMAT0000646	-0.45467	1.47e-16	7.28e-09	-0.507655	0	0	7	633050	PRKAR1B	Body	hsa-miR-155-5p	21	26946301	26946317	3	2
cg07692489	MIMAT0000449	0.355997	2.66e-10	0.0131396	0.457846	0	0	16	8960972	CARHSP1	5'UTR	hsa-miR-146a-5p	5	159912382	159912400	3	1
cg07692489	MIMAT0000451	0.378043	2.22e-11	0.00109781	0.489312	0	0	16	8960972	CARHSP1	5'UTR	hsa-miR-150-5p	19	50004078	50004061	3	1
cg07692489	MIMAT0000646	0.376031	2.08e-11	0.0010257	0.415684	0	0	16	8960972	CARHSP1	5'UTR	hsa-miR-155-5p	21	26946301	26946317	3	1
cg07692489	MIMAT0004673	-0.352221	4.22e-10	0.0208386	-0.319469	9.31e-12	0.000460179	16	8960972	CARHSP1	5'UTR	hsa-miR-29c-5p	1	207975233	207975214	1	1
cg07694319	MIMAT0000433	-0.368844	5.29e-11	0.00261331	-0.52241	0	0	16	70713203	MTSS1L	Body	hsa-miR-142-5p	17	56408628	56408611	3	2
cg07694319	MIMAT0000434	-0.358762	2.53e-10	0.0124993	-0.31353	2.32e-11	0.00114781	16	70713203	MTSS1L	Body	hsa-miR-142-3p	17	56408666	56408645	3	2
cg07694319	MIMAT0000449	-0.394572	1.67e-12	8.24e-05	-0.560322	0	0	16	70713203	MTSS1L	Body	hsa-miR-146a-5p	5	159912382	159912400	3	2
cg07694319	MIMAT0000451	-0.451296	0	0	-0.596006	0	0	16	70713203	MTSS1L	Body	hsa-miR-150-5p	19	50004078	50004061	3	2
cg07694319	MIMAT0000646	-0.411351	1.48e-13	7.32e-06	-0.516191	0	0	16	70713203	MTSS1L	Body	hsa-miR-155-5p	21	26946301	26946317	3	2
cg07694621	MIMAT0000098	-0.366251	7.37e-11	0.00364142	-0.435993	0	0	2	43151938	NA	NA	hsa-miR-100-5p	11	122022970	122022952	2	1
cg07694621	MIMAT0000758	-0.394174	1.76e-12	8.71e-05	-0.286779	9.32e-10	0.0460669	2	43151938	NA	NA	hsa-miR-135b-5p	1	205417467	205417445	3	1
cg07694621	MIMAT0001635	-0.38325	7.93e-12	0.000391577	-0.437242	0	0	2	43151938	NA	NA	hsa-miR-452-5p	X	151128134	151128118	3	1
cg07694621	MIMAT0004603	-0.354182	3.32e-10	0.0164138	-0.502241	0	0	2	43151938	NA	NA	hsa-miR-125b-2-3p	21	17962617	17962631	2	1
cg07694806	MIMAT0000758	0.355055	2.99e-10	0.0147507	0.360539	6.37e-15	3.15e-07	3	18168406	NA	NA	hsa-miR-135b-5p	1	205417467	205417445	3	1
cg07694806	MIMAT0003301	-0.422156	2.89e-14	1.43e-06	-0.299537	1.5e-10	0.00739294	3	18168406	NA	NA	hsa-miR-33b-5p	17	17717184	17717165	1	1
cg07694806	MIMAT0004673	-0.449247	3.7e-16	1.83e-08	-0.413256	0	0	3	18168406	NA	NA	hsa-miR-29c-5p	1	207975233	207975214	1	1
cg07694806	MIMAT0004694	-0.346617	8.27e-10	0.0408566	-0.354855	2.36e-14	1.17e-06	3	18168406	NA	NA	hsa-miR-342-5p	14	100576013	100576030	1	1
cg07695058	MIMAT0000433	-0.42773	1.22e-14	6.02e-07	-0.582464	0	0	15	95803603	NA	NA	hsa-miR-142-5p	17	56408628	56408611	3	2
cg07695058	MIMAT0000434	-0.378474	1.5e-11	0.000742352	-0.460619	0	0	15	95803603	NA	NA	hsa-miR-142-3p	17	56408666	56408645	3	2
cg07695058	MIMAT0000449	-0.417202	6.16e-14	3.04e-06	-0.552961	0	0	15	95803603	NA	NA	hsa-miR-146a-5p	5	159912382	159912400	3	2
cg07695058	MIMAT0000451	-0.399177	8.7e-13	4.3e-05	-0.580362	0	0	15	95803603	NA	NA	hsa-miR-150-5p	19	50004078	50004061	3	2
cg07695058	MIMAT0000646	-0.480101	1.57e-18	7.77e-11	-0.579289	0	0	15	95803603	NA	NA	hsa-miR-155-5p	21	26946301	26946317	3	2
cg07695566	MIMAT0000433	0.432034	6.17e-15	3.05e-07	0.680853	0	0	17	61525112	CYB561	TSS1500	hsa-miR-142-5p	17	56408628	56408611	3	1
cg07695566	MIMAT0000434	0.403263	6.13e-13	3.03e-05	0.392099	0	0	17	61525112	CYB561	TSS1500	hsa-miR-142-3p	17	56408666	56408645	3	1
cg07695566	MIMAT0000449	0.492642	1.45e-19	7.18e-12	0.627798	0	0	17	61525112	CYB561	TSS1500	hsa-miR-146a-5p	5	159912382	159912400	3	1
cg07695566	MIMAT0000451	0.503498	0	0	0.756643	0	0	17	61525112	CYB561	TSS1500	hsa-miR-150-5p	19	50004078	50004061	3	1
cg07695566	MIMAT0000646	0.477179	2.7e-18	1.33e-10	0.62171	0	0	17	61525112	CYB561	TSS1500	hsa-miR-155-5p	21	26946301	26946317	3	1
cg07695771	MIMAT0000280	-0.368424	7.66e-11	0.0037848	-0.645076	0	0	10	126029702	NA	NA	hsa-miR-223-3p	X	65238780	65238800	3	2
cg07695771	MIMAT0000433	-0.417962	5.49e-14	2.71e-06	-0.597599	0	0	10	126029702	NA	NA	hsa-miR-142-5p	17	56408628	56408611	3	2
cg07695771	MIMAT0000434	-0.387179	6.5e-12	0.000320992	-0.391436	0	0	10	126029702	NA	NA	hsa-miR-142-3p	17	56408666	56408645	3	2
cg07695771	MIMAT0000449	-0.478383	2.16e-18	1.07e-10	-0.64599	0	0	10	126029702	NA	NA	hsa-miR-146a-5p	5	159912382	159912400	3	2
cg07695771	MIMAT0000451	-0.449591	0	0	-0.650932	0	0	10	126029702	NA	NA	hsa-miR-150-5p	19	50004078	50004061	3	2
cg07695771	MIMAT0000646	-0.471024	8.31e-18	4.1e-10	-0.585435	0	0	10	126029702	NA	NA	hsa-miR-155-5p	21	26946301	26946317	3	2
cg07695771	MIMAT0000732	-0.35254	4.06e-10	0.0200465	-0.53306	0	0	10	126029702	NA	NA	hsa-miR-378_v17.0	5	149112438	149112450	3	2
cg07695771	MIMAT0001635	-0.385456	5.88e-12	0.000290386	-0.535077	0	0	10	126029702	NA	NA	hsa-miR-452-5p	X	151128134	151128118	3	2
cg07696354	MIMAT0000077	-0.451128	0	0	-0.376366	2.12e-16	1.05e-08	4	153527031	NA	NA	hsa-miR-22-3p	17	1617270	1617252	2	1
cg07696354	MIMAT0000097	-0.355539	3.73e-10	0.0184384	-0.476308	0	0	4	153527031	NA	NA	hsa-miR-99a-5p	21	17911424	17911442	2	1
cg07696354	MIMAT0000231	-0.450841	0	0	-0.480012	0	0	4	153527031	NA	NA	hsa-miR-199a-5p	1	170380350	170380332	2	1
cg07696354	MIMAT0000232	-0.391799	3.4e-12	0.000168038	-0.337642	4.93e-13	2.44e-05	4	153527031	NA	NA	hsa-miR-199a-3p	1	172113765	172113746	2	1
cg07696354	MIMAT0000263	-0.394464	1.69e-12	8.37e-05	-0.459435	0	0	4	153527031	NA	NA	hsa-miR-199b-5p	9	130046868	130046847	2	1
cg07696354	MIMAT0000271	-0.487532	0	0	-0.420507	3.08e-20	1.52e-12	4	153527031	NA	NA	hsa-miR-214-3p	1	172108029	172108017	2	1
cg07696354	MIMAT0000423	-0.381166	1.47e-11	0.000725834	-0.377221	1.63e-16	8.04e-09	4	153527031	NA	NA	hsa-miR-125b-5p	11	121970500	121970484	2	1
cg07696354	MIMAT0000438	-0.386458	5.13e-12	0.000253346	-0.441518	0	0	4	153527031	NA	NA	hsa-miR-152	17	46114600	46114586	2	1
cg07696354	MIMAT0000446	-0.420346	3.82e-14	1.89e-06	-0.598488	0	0	4	153527031	NA	NA	hsa-miR-127-3p	14	100419129	100419146	2	1
cg07696354	MIMAT0000720	-0.399551	8.25e-13	4.07e-05	-0.347391	6.76e-14	3.34e-06	4	153527031	NA	NA	hsa-miR-376c	14	101506072	101506089	2	1
cg07696354	MIMAT0000733	-0.429613	9.06e-15	4.48e-07	-0.594714	0	0	4	153527031	NA	NA	hsa-miR-379-5p	14	101488413	101488428	2	1
cg07696354	MIMAT0000736	-0.389454	3.4e-12	0.000167952	-0.551369	0	0	4	153527031	NA	NA	hsa-miR-381	14	101512312	101512326	2	1
cg07696354	MIMAT0000737	-0.409339	1.99e-13	9.85e-06	-0.456485	0	0	4	153527031	NA	NA	hsa-miR-382-5p	14	101520659	101520674	2	1
cg07696354	MIMAT0001639	-0.369429	4.91e-11	0.00242358	-0.401602	0	0	4	153527031	NA	NA	hsa-miR-409-3p	14	100601442	100601457	2	1
cg07696354	MIMAT0002171	-0.387409	4.5e-12	0.00022244	-0.471995	9.73e-26	4.81e-18	4	153527031	NA	NA	hsa-miR-410	14	101532301	101532318	2	1
cg07696354	MIMAT0003180	-0.36395	9.87e-11	0.00487633	-0.373844	5.22e-16	2.58e-08	4	153527031	NA	NA	hsa-miR-487b	14	101512847	101512863	2	1
cg07696354	MIMAT0003879	-0.365837	7.77e-11	0.00383863	-0.542146	0	0	4	153527031	NA	NA	hsa-miR-758	14	101492412	101492429	2	1
cg07696354	MIMAT0004564	-0.419637	4.26e-14	2.1e-06	-0.400159	0	0	4	153527031	NA	NA	hsa-miR-214-5p	1	172107988	172107971	2	1
cg07696354	MIMAT0004606	-0.358693	1.91e-10	0.00941813	-0.448763	3.85e-23	1.9e-15	4	153527031	NA	NA	hsa-miR-136-3p	14	101351088	101351108	2	1
cg07696354	MIMAT0004814	-0.378253	1.55e-11	0.000764489	-0.4547	0	0	4	153527031	NA	NA	hsa-miR-654-3p	14	101506610	101506627	2	1
cg07697177	MIMAT0000682	-0.389814	3.23e-12	0.000159804	-0.342971	1.99e-13	9.82e-06	1	2125182	C1orf86	Body	hsa-miR-200a-3p	1	1103300	1103317	1	1
cg07697238	MIMAT0000226	-0.406297	3.12e-13	1.54e-05	-0.486827	0	0	12	54366434	HOXC11	TSS1500	hsa-miR-196a-5p	12	54385548	54385567	1	1
cg07697770	MIMAT0000449	0.368577	5.47e-11	0.00270447	0.650377	0	0	5	135389705	TGFBI	Body	hsa-miR-146a-5p	5	159912382	159912400	3	1
cg07697770	MIMAT0000451	0.402935	6.46e-13	3.19e-05	0.620542	0	0	5	135389705	TGFBI	Body	hsa-miR-150-5p	19	50004078	50004061	3	1
cg07697770	MIMAT0000646	0.346606	8.28e-10	0.0409111	0.562403	0	0	5	135389705	TGFBI	Body	hsa-miR-155-5p	21	26946301	26946317	3	1
cg07697770	MIMAT0004673	-0.379408	1.33e-11	0.00065564	-0.408023	0	0	5	135389705	TGFBI	Body	hsa-miR-29c-5p	1	207975233	207975214	1	1
cg07698039	MIMAT0000451	0.371187	3.91e-11	0.00193144	0.443755	0	0	10	4540959	NA	NA	hsa-miR-150-5p	19	50004078	50004061	3	1
cg07698102	MIMAT0000433	-0.377057	1.81e-11	0.000895733	-0.337076	5.42e-13	2.68e-05	2	205746734	PARD3B	Body	hsa-miR-142-5p	17	56408628	56408611	3	2
cg07698102	MIMAT0000434	-0.349028	8.07e-10	0.0398828	-0.302731	1.16e-10	0.00573695	2	205746734	PARD3B	Body	hsa-miR-142-3p	17	56408666	56408645	3	2
cg07698102	MIMAT0000451	-0.397684	1.44e-12	7.14e-05	-0.333024	1.06e-12	5.25e-05	2	205746734	PARD3B	Body	hsa-miR-150-5p	19	50004078	50004061	3	2
cg07698102	MIMAT0000646	-0.442951	1.06e-15	5.21e-08	-0.330362	1.64e-12	8.13e-05	2	205746734	PARD3B	Body	hsa-miR-155-5p	21	26946301	26946317	3	2
cg07698121	MIMAT0000728	-0.43793	2.4e-15	1.18e-07	-0.442712	0	0	16	85659946	KIAA0182	Body	hsa-miR-375	2	219866427	219866414	1	1
cg07699149	MIMAT0003266	0.396864	1.21e-12	5.97e-05	0.692957	0	0	8	10987869	XKR6	Body	hsa-miR-598	8	10892797	10892780	2	1
cg07699300	MIMAT0004673	-0.351614	4.54e-10	0.0224298	-0.294731	3.67e-10	0.0181226	15	29392964	APBA2	Body	hsa-miR-29c-5p	1	207975233	207975214	1	1
cg07699648	MIMAT0000449	0.354302	3.27e-10	0.0161747	0.467991	0	0	6	32974479	HLA-DOA	3'UTR	hsa-miR-146a-5p	5	159912382	159912400	3	1
cg07699648	MIMAT0000646	0.359427	1.74e-10	0.00859729	0.429987	0	0	6	32974479	HLA-DOA	3'UTR	hsa-miR-155-5p	21	26946301	26946317	3	1
cg07699978	MIMAT0000753	-0.357238	3.04e-10	0.0150305	-0.307629	5.64e-11	0.00278793	12	63194001	PPM1H	Body	hsa-miR-342-3p	14	100576060	100576074	1	1
cg07699978	MIMAT0000758	0.403237	4.86e-13	2.4e-05	0.391832	1.47e-17	7.24e-10	12	63194001	PPM1H	Body	hsa-miR-135b-5p	1	205417467	205417445	3	1
cg07699978	MIMAT0004673	-0.42232	2.82e-14	1.39e-06	-0.396991	0	0	12	63194001	PPM1H	Body	hsa-miR-29c-5p	1	207975233	207975214	1	1
cg07701018	MIMAT0000758	-0.35179	4.44e-10	0.0219557	-0.29353	3.58e-10	0.0176953	8	82193460	FABP5	Body	hsa-miR-135b-5p	1	205417467	205417445	3	2
cg07701241	MIMAT0000280	-0.365103	1.16e-10	0.00573612	-0.650656	0	0	11	46367812	DGKZ	TSS1500	hsa-miR-223-3p	X	65238780	65238800	3	2
cg07701241	MIMAT0000433	-0.405986	3.26e-13	1.61e-05	-0.579152	0	0	11	46367812	DGKZ	TSS1500	hsa-miR-142-5p	17	56408628	56408611	3	2
cg07701241	MIMAT0000434	-0.396363	1.76e-12	8.68e-05	-0.385193	0	0	11	46367812	DGKZ	TSS1500	hsa-miR-142-3p	17	56408666	56408645	3	2
cg07701241	MIMAT0000449	-0.422266	2.85e-14	1.41e-06	-0.587685	0	0	11	46367812	DGKZ	TSS1500	hsa-miR-146a-5p	5	159912382	159912400	3	2
cg07701241	MIMAT0000451	-0.50583	0	0	-0.67669	0	0	11	46367812	DGKZ	TSS1500	hsa-miR-150-5p	19	50004078	50004061	3	2
cg07701241	MIMAT0000646	-0.419184	4.56e-14	2.25e-06	-0.556314	0	0	11	46367812	DGKZ	TSS1500	hsa-miR-155-5p	21	26946301	26946317	3	2
cg07701241	MIMAT0002809	-0.347178	7.74e-10	0.0382191	-0.539299	0	0	11	46367812	DGKZ	TSS1500	hsa-miR-146b-5p	10	104186270	104186288	3	2
cg07701307	MIMAT0000433	0.454112	1.62e-16	8.01e-09	0.556639	0	0	5	13986034	NA	NA	hsa-miR-142-5p	17	56408628	56408611	3	1
cg07701307	MIMAT0000434	0.4236	6.52e-15	3.22e-07	0.333068	1.06e-12	5.22e-05	5	13986034	NA	NA	hsa-miR-142-3p	17	56408666	56408645	3	1
cg07701307	MIMAT0000449	0.419569	4.3e-14	2.13e-06	0.483113	0	0	5	13986034	NA	NA	hsa-miR-146a-5p	5	159912382	159912400	3	1
cg07701307	MIMAT0000451	0.386492	7.14e-12	0.000352812	0.590118	0	0	5	13986034	NA	NA	hsa-miR-150-5p	19	50004078	50004061	3	1
cg07701307	MIMAT0000646	0.455086	1.37e-16	6.78e-09	0.512931	0	0	5	13986034	NA	NA	hsa-miR-155-5p	21	26946301	26946317	3	1
cg07701757	MIMAT0000449	-0.378405	1.52e-11	0.000749249	-0.448441	0	0	4	147164858	NA	NA	hsa-miR-146a-5p	5	159912382	159912400	3	2
cg07701757	MIMAT0000451	-0.43154	0	0	-0.5788	0	0	4	147164858	NA	NA	hsa-miR-150-5p	19	50004078	50004061	3	2
cg07701757	MIMAT0000646	-0.348702	6.45e-10	0.0318519	-0.431935	0	0	4	147164858	NA	NA	hsa-miR-155-5p	21	26946301	26946317	3	2
cg07702311	MIMAT0000451	0.353146	4.97e-10	0.0245335	0.478594	0	0	11	128646953	FLI1	Body	hsa-miR-150-5p	19	50004078	50004061	3	1
cg07702311	MIMAT0000646	0.387756	4.29e-12	0.000212104	0.465847	0	0	11	128646953	FLI1	Body	hsa-miR-155-5p	21	26946301	26946317	3	1
cg07702888	MIMAT0000449	0.350724	5.06e-10	0.0249779	0.600898	0	0	1	156338793	RHBG	TSS1500	hsa-miR-146a-5p	5	159912382	159912400	3	1
cg07702888	MIMAT0000646	0.360016	1.62e-10	0.0079898	0.623055	0	0	1	156338793	RHBG	TSS1500	hsa-miR-155-5p	21	26946301	26946317	3	1
cg07703690	MIMAT0000646	0.350197	5.39e-10	0.0266162	0.403369	0	0	11	27062963	BBOX1	5'UTR	hsa-miR-155-5p	21	26946301	26946317	3	1
cg07703701	MIMAT0004673	-0.378971	1.41e-11	0.000694883	-0.398069	0	0	1	144926986	PDE4DIP	Body	hsa-miR-29c-5p	1	207975233	207975214	1	1
cg07703756	MIMAT0000097	0.357139	3.08e-10	0.015211	0.476947	0	0	12	130940065	RIMBP2	Body	hsa-miR-99a-5p	21	17911424	17911442	2	2
cg07703756	MIMAT0000423	0.350339	6.92e-10	0.0341949	0.35965	9.48e-15	4.68e-07	12	130940065	RIMBP2	Body	hsa-miR-125b-5p	11	121970500	121970484	2	2
cg07703756	MIMAT0000736	0.345516	9.42e-10	0.0465623	0.475358	0	0	12	130940065	RIMBP2	Body	hsa-miR-381	14	101512312	101512326	2	2
cg07703756	MIMAT0004603	0.354398	3.24e-10	0.0159858	0.463753	0	0	12	130940065	RIMBP2	Body	hsa-miR-125b-2-3p	21	17962617	17962631	2	2
cg07703790	MIMAT0000758	-0.344942	1.01e-09	0.0498338	-0.366801	1.99e-15	9.84e-08	18	28897214	DSG1	TSS1500	hsa-miR-135b-5p	1	205417467	205417445	3	2
cg07704235	MIMAT0000450	-0.384102	7.06e-12	0.000348974	-0.384539	0	0	18	46501202	NA	NA	hsa-miR-149-5p	2	241395437	241395454	1	1
cg07704235	MIMAT0004673	-0.384905	6.33e-12	0.000312954	-0.314064	2.14e-11	0.00105812	18	46501202	NA	NA	hsa-miR-29c-5p	1	207975233	207975214	1	1
cg07704235	MIMAT0004694	-0.359057	1.82e-10	0.00900198	-0.381055	3.44e-17	1.7e-09	18	46501202	NA	NA	hsa-miR-342-5p	14	100576013	100576030	1	1
cg07704300	MIMAT0004694	-0.361568	1.33e-10	0.00658064	-0.289969	7.15e-10	0.0353455	8	100493491	VPS13B	Body	hsa-miR-342-5p	14	100576013	100576030	1	1
cg07705835	MIMAT0000433	0.480061	1.58e-18	7.83e-11	0.699995	0	0	3	9959128	IL17RC	Body	hsa-miR-142-5p	17	56408628	56408611	3	1
cg07705835	MIMAT0000434	0.442701	0	0	0.411266	0	0	3	9959128	IL17RC	Body	hsa-miR-142-3p	17	56408666	56408645	3	1
cg07705835	MIMAT0000449	0.497988	5.1e-20	2.52e-12	0.626076	0	0	3	9959128	IL17RC	Body	hsa-miR-146a-5p	5	159912382	159912400	3	1
cg07705835	MIMAT0000451	0.511716	0	0	0.776001	0	0	3	9959128	IL17RC	Body	hsa-miR-150-5p	19	50004078	50004061	3	1
cg07705835	MIMAT0000646	0.515539	1.44e-21	7.14e-14	0.669802	0	0	3	9959128	IL17RC	Body	hsa-miR-155-5p	21	26946301	26946317	3	1
cg07706387	MIMAT0001541	0.379336	1.34e-11	0.000661991	0.319462	7.14e-12	0.000352771	17	77031156	C1QTNF1	5'UTR	hsa-miR-449a	5	54466396	54466377	2	1
cg07706812	MIMAT0000449	0.379352	1.34e-11	0.000660541	0.395961	0	0	16	71746357	PHLPP2	Body	hsa-miR-146a-5p	5	159912382	159912400	3	1
cg07706812	MIMAT0000451	0.405994	3.94e-13	1.95e-05	0.366862	2.18e-15	1.08e-07	16	71746357	PHLPP2	Body	hsa-miR-150-5p	19	50004078	50004061	3	1
cg07706812	MIMAT0000646	0.387685	4.33e-12	0.000214192	0.349355	6.46e-14	3.19e-06	16	71746357	PHLPP2	Body	hsa-miR-155-5p	21	26946301	26946317	3	1
cg07706812	MIMAT0000758	0.408046	2.41e-13	1.19e-05	0.444315	1.15e-22	5.69e-15	16	71746357	PHLPP2	Body	hsa-miR-135b-5p	1	205417467	205417445	3	1
cg07707491	MIMAT0000758	0.35567	2.77e-10	0.0136785	0.331101	1.08e-12	5.36e-05	5	178551778	ADAMTS2	Body	hsa-miR-135b-5p	1	205417467	205417445	3	1
cg07707491	MIMAT0004673	-0.416677	6.67e-14	3.3e-06	-0.298654	2.1e-10	0.0103549	5	178551778	ADAMTS2	Body	hsa-miR-29c-5p	1	207975233	207975214	1	1
cg07707586	MIMAT0000451	-0.385039	8.71e-12	0.000430479	-0.443121	0	0	15	55562699	RAB27A	TSS200	hsa-miR-150-5p	19	50004078	50004061	3	2
cg07707891	MIMAT0000449	0.359603	1.7e-10	0.00841183	0.418803	0	0	21	35473313	SLC5A3	3'UTR	hsa-miR-146a-5p	5	159912382	159912400	3	1
cg07707891	MIMAT0000451	0.365386	1.12e-10	0.00553728	0.454845	0	0	21	35473313	SLC5A3	3'UTR	hsa-miR-150-5p	19	50004078	50004061	3	1
cg07707891	MIMAT0000646	0.409424	1.97e-13	9.73e-06	0.427899	0	0	21	35473313	SLC5A3	3'UTR	hsa-miR-155-5p	21	26946301	26946317	3	1
cg07708721	MIMAT0000433	0.449606	3.48e-16	1.72e-08	0.625573	0	0	6	31590586	BAT2	Body	hsa-miR-142-5p	17	56408628	56408611	3	1
cg07708721	MIMAT0000434	0.399071	1.17e-12	5.79e-05	0.377062	1.71e-16	8.45e-09	6	31590586	BAT2	Body	hsa-miR-142-3p	17	56408666	56408645	3	1
cg07708721	MIMAT0000449	0.465259	2.33e-17	1.15e-09	0.533102	0	0	6	31590586	BAT2	Body	hsa-miR-146a-5p	5	159912382	159912400	3	1
cg07708721	MIMAT0000451	0.40294	6.45e-13	3.19e-05	0.675908	0	0	6	31590586	BAT2	Body	hsa-miR-150-5p	19	50004078	50004061	3	1
cg07708721	MIMAT0000646	0.496451	6.91e-20	3.41e-12	0.58361	0	0	6	31590586	BAT2	Body	hsa-miR-155-5p	21	26946301	26946317	3	1
cg07709606	MIMAT0001635	-0.399766	8e-13	3.95e-05	-0.355573	2.07e-14	1.02e-06	2	17699243	RAD51AP2	1stExon	hsa-miR-452-5p	X	151128134	151128118	3	2
cg07710335	MIMAT0000449	-0.392768	2.15e-12	0.000106067	-0.561084	0	0	17	15151869	PMP22	Body	hsa-miR-146a-5p	5	159912382	159912400	3	2
cg07710335	MIMAT0000451	-0.48608	0	0	-0.537279	0	0	17	15151869	PMP22	Body	hsa-miR-150-5p	19	50004078	50004061	3	2
cg07710335	MIMAT0000646	-0.359877	1.65e-10	0.00812902	-0.462401	0	0	17	15151869	PMP22	Body	hsa-miR-155-5p	21	26946301	26946317	3	2
cg07710335	MIMAT0000758	-0.398721	9.28e-13	4.59e-05	-0.404342	1.07e-18	5.29e-11	17	15151869	PMP22	Body	hsa-miR-135b-5p	1	205417467	205417445	3	2
cg07710335	MIMAT0002809	-0.346833	8.06e-10	0.039822	-0.495281	0	0	17	15151869	PMP22	Body	hsa-miR-146b-5p	10	104186270	104186288	3	2
cg07713493	MIMAT0000758	-0.35282	3.92e-10	0.0193774	-0.323024	4.04e-12	0.000199856	1	205473393	CDK18	TSS1500	hsa-miR-135b-5p	1	205417467	205417445	3	2
cg07714276	MIMAT0000281	-0.375045	2.36e-11	0.00116759	-0.389673	0	0	6	7169632	RREB1	5'UTR	hsa-miR-224-5p	X	151127077	151127058	3	2
cg07714276	MIMAT0001635	-0.438946	2.03e-15	1e-07	-0.513756	0	0	6	7169632	RREB1	5'UTR	hsa-miR-452-5p	X	151128134	151128118	3	2
cg07716910	MIMAT0000450	-0.371919	3.55e-11	0.00175632	-0.356155	1.85e-14	9.15e-07	18	3273043	MYL12B	Body	hsa-miR-149-5p	2	241395437	241395454	1	1
cg07716910	MIMAT0004694	-0.360915	1.45e-10	0.00714117	-0.324104	4.5e-12	0.000222124	18	3273043	MYL12B	Body	hsa-miR-342-5p	14	100576013	100576030	1	1
cg07717559	MIMAT0000280	-0.383101	1.13e-11	0.000559857	-0.456984	0	0	17	2699021	RAP1GAP2	TSS1500	hsa-miR-223-3p	X	65238780	65238800	3	2
cg07717559	MIMAT0000433	-0.45508	1.37e-16	6.79e-09	-0.502765	0	0	17	2699021	RAP1GAP2	TSS1500	hsa-miR-142-5p	17	56408628	56408611	3	2
cg07717559	MIMAT0000434	-0.440414	0	0	-0.379112	8.42e-17	4.16e-09	17	2699021	RAP1GAP2	TSS1500	hsa-miR-142-3p	17	56408666	56408645	3	2
cg07717559	MIMAT0000449	-0.500715	2.97e-20	1.47e-12	-0.510415	0	0	17	2699021	RAP1GAP2	TSS1500	hsa-miR-146a-5p	5	159912382	159912400	3	2
cg07717559	MIMAT0000451	-0.45573	0	0	-0.526329	0	0	17	2699021	RAP1GAP2	TSS1500	hsa-miR-150-5p	19	50004078	50004061	3	2
cg07717559	MIMAT0000646	-0.504514	1.39e-20	6.86e-13	-0.521971	0	0	17	2699021	RAP1GAP2	TSS1500	hsa-miR-155-5p	21	26946301	26946317	3	2
cg07717588	MIMAT0000728	-0.406207	3.16e-13	1.56e-05	-0.444212	0	0	2	235907647	SH3BP4	5'UTR	hsa-miR-375	2	219866427	219866414	1	1
cg07717704	MIMAT0000433	0.366984	6.71e-11	0.00331633	0.523846	0	0	10	100230759	HPSE2	Body	hsa-miR-142-5p	17	56408628	56408611	3	1
cg07717704	MIMAT0000434	0.356317	3.4e-10	0.0167934	0.328688	2.16e-12	0.000106618	10	100230759	HPSE2	Body	hsa-miR-142-3p	17	56408666	56408645	3	1
cg07717704	MIMAT0000449	0.425362	1.76e-14	8.71e-07	0.501113	0	0	10	100230759	HPSE2	Body	hsa-miR-146a-5p	5	159912382	159912400	3	1
cg07717704	MIMAT0000451	0.416572	5.51e-14	2.72e-06	0.581087	0	0	10	100230759	HPSE2	Body	hsa-miR-150-5p	19	50004078	50004061	3	1
cg07717704	MIMAT0000646	0.456259	1.12e-16	5.54e-09	0.493422	0	0	10	100230759	HPSE2	Body	hsa-miR-155-5p	21	26946301	26946317	3	1
cg07719512	MIMAT0000646	-0.374528	2.53e-11	0.00124951	-0.420307	0	0	2	219246576	SLC11A1	TSS200	hsa-miR-155-5p	21	26946301	26946317	3	2
cg07720478	MIMAT0000449	0.373087	3.05e-11	0.00150874	0.358063	1.29e-14	6.37e-07	8	2147448	NA	NA	hsa-miR-146a-5p	5	159912382	159912400	3	1
cg07720478	MIMAT0000451	0.360075	2.16e-10	0.0106537	0.341546	2.54e-13	1.26e-05	8	2147448	NA	NA	hsa-miR-150-5p	19	50004078	50004061	3	1
cg07720478	MIMAT0000646	0.384857	6.38e-12	0.000315008	0.378387	1.1e-16	5.44e-09	8	2147448	NA	NA	hsa-miR-155-5p	21	26946301	26946317	3	1
cg07722333	MIMAT0000451	0.371479	5.2e-11	0.00256892	0.437393	0	0	16	66789395	CCDC79	Body	hsa-miR-150-5p	19	50004078	50004061	3	1
cg07723902	MIMAT0000728	-0.399599	8.19e-13	4.05e-05	-0.430219	0	0	12	42987806	NA	NA	hsa-miR-375	2	219866427	219866414	1	1
cg07723902	MIMAT0000758	0.381842	9.58e-12	0.00047339	0.377017	2.82e-16	1.39e-08	12	42987806	NA	NA	hsa-miR-135b-5p	1	205417467	205417445	3	1
cg07723902	MIMAT0004673	-0.364952	8.69e-11	0.00429502	-0.386824	0	0	12	42987806	NA	NA	hsa-miR-29c-5p	1	207975233	207975214	1	1
cg07723921	MIMAT0000758	0.361966	1.27e-10	0.00625992	0.367482	1.75e-15	8.65e-08	1	112531332	KCND3	5'UTR	hsa-miR-135b-5p	1	205417467	205417445	3	1
cg07723948	MIMAT0000433	0.418414	5.13e-14	2.53e-06	0.598152	0	0	16	83985335	OSGIN1	Body	hsa-miR-142-5p	17	56408628	56408611	3	1
cg07723948	MIMAT0000434	0.383726	7.43e-12	0.000367195	0.417811	0	0	16	83985335	OSGIN1	Body	hsa-miR-142-3p	17	56408666	56408645	3	1
cg07723948	MIMAT0000449	0.412437	1.26e-13	6.23e-06	0.5358	0	0	16	83985335	OSGIN1	Body	hsa-miR-146a-5p	5	159912382	159912400	3	1
cg07723948	MIMAT0000451	0.369981	4.57e-11	0.0022572	0.63639	0	0	16	83985335	OSGIN1	Body	hsa-miR-150-5p	19	50004078	50004061	3	1
cg07723948	MIMAT0000646	0.45097	2.77e-16	1.37e-08	0.586502	0	0	16	83985335	OSGIN1	Body	hsa-miR-155-5p	21	26946301	26946317	3	1
cg07724309	MIMAT0000281	-0.358849	1.87e-10	0.00923772	-0.374076	4.01e-16	1.98e-08	6	6009556	NA	NA	hsa-miR-224-5p	X	151127077	151127058	3	2
cg07724971	MIMAT0000758	0.344996	1e-09	0.0495208	0.339502	2.64e-13	1.31e-05	17	78035629	CCDC40	Body	hsa-miR-135b-5p	1	205417467	205417445	3	1
cg07725163	MIMAT0000072	0.38781	4.26e-12	0.000210535	0.312054	2.27e-11	0.00112299	6	72121351	NA	NA	hsa-miR-18a-5p	13	92003015	92003032	3	1
cg07725163	MIMAT0000087	-0.543593	0	0	-0.523356	0	0	6	72121351	NA	NA	hsa-miR-30a-5p	6	72113280	72113265	1	1
cg07725163	MIMAT0000088	-0.536624	0	0	-0.492043	0	0	6	72121351	NA	NA	hsa-miR-30a-3p	6	72113321	72113305	1	1
cg07725163	MIMAT0000758	0.345459	9.49e-10	0.0468804	0.317347	9.97e-12	0.000492569	6	72121351	NA	NA	hsa-miR-135b-5p	1	205417467	205417445	3	1
cg07725163	MIMAT0004550	-0.348484	6.62e-10	0.0326974	-0.433523	0	0	6	72121351	NA	NA	hsa-miR-30c-2-3p	6	72086730	72086712	1	1
cg07725163	MIMAT0004694	-0.410135	1.77e-13	8.76e-06	-0.34143	2.59e-13	1.28e-05	6	72121351	NA	NA	hsa-miR-342-5p	14	100576013	100576030	1	1
cg07727425	MIMAT0000063	-0.401779	7.74e-13	3.82e-05	-0.313872	2.2e-11	0.00108949	22	45638839	NA	NA	hsa-let-7b-5p	22	46509574	46509592	1	1
cg07727425	MIMAT0000087	-0.40027	9.77e-13	4.83e-05	-0.296248	2.96e-10	0.014609	22	45638839	NA	NA	hsa-miR-30a-5p	6	72113280	72113265	1	1
cg07727884	MIMAT0000433	-0.354157	3.33e-10	0.0164629	-0.353379	3.11e-14	1.54e-06	17	19290503	MFAP4	TSS200	hsa-miR-142-5p	17	56408628	56408611	3	2
cg07727884	MIMAT0000449	-0.403792	4.48e-13	2.22e-05	-0.380275	5.14e-17	2.54e-09	17	19290503	MFAP4	TSS200	hsa-miR-146a-5p	5	159912382	159912400	3	2
cg07727884	MIMAT0000451	-0.378129	2.2e-11	0.00108552	-0.382715	8.28e-18	4.09e-10	17	19290503	MFAP4	TSS200	hsa-miR-150-5p	19	50004078	50004061	3	2
cg07727884	MIMAT0000646	-0.389502	3.38e-12	0.000166839	-0.378703	9.83e-17	4.86e-09	17	19290503	MFAP4	TSS200	hsa-miR-155-5p	21	26946301	26946317	3	2
cg07727884	MIMAT0001635	-0.393854	1.84e-12	9.11e-05	-0.4045	0	0	17	19290503	MFAP4	TSS200	hsa-miR-452-5p	X	151128134	151128118	3	2
cg07728874	MIMAT0000433	-0.48916	2.84e-19	1.4e-11	-0.591231	0	0	11	118213272	CD3D	1stExon	hsa-miR-142-5p	17	56408628	56408611	3	2
cg07728874	MIMAT0000434	-0.462174	0	0	-0.415911	0	0	11	118213272	CD3D	1stExon	hsa-miR-142-3p	17	56408666	56408645	3	2
cg07728874	MIMAT0000449	-0.481944	1.11e-18	5.51e-11	-0.537059	0	0	11	118213272	CD3D	1stExon	hsa-miR-146a-5p	5	159912382	159912400	3	2
cg07728874	MIMAT0000451	-0.564385	0	0	-0.654945	0	0	11	118213272	CD3D	1stExon	hsa-miR-150-5p	19	50004078	50004061	3	2
cg07728874	MIMAT0000646	-0.520303	5.3e-22	2.62e-14	-0.561901	0	0	11	118213272	CD3D	1stExon	hsa-miR-155-5p	21	26946301	26946317	3	2
cg07730301	MIMAT0000646	0.375085	2.35e-11	0.00116158	0.459603	0	0	11	67777952	ALDH3B1	5'UTR	hsa-miR-155-5p	21	26946301	26946317	3	1
cg07731191	MIMAT0000226	0.472848	5.97e-18	2.95e-10	0.421353	0	0	12	54329010	NA	NA	hsa-miR-196a-5p	12	54385548	54385567	1	1
cg07732755	MIMAT0000433	0.445541	6.88e-16	3.4e-08	0.628946	0	0	1	155295093	RUSC1	Body	hsa-miR-142-5p	17	56408628	56408611	3	1
cg07732755	MIMAT0000434	0.413828	1.02e-13	5.06e-06	0.365593	2.85e-15	1.41e-07	1	155295093	RUSC1	Body	hsa-miR-142-3p	17	56408666	56408645	3	1
cg07732755	MIMAT0000449	0.471701	7.35e-18	3.63e-10	0.599483	0	0	1	155295093	RUSC1	Body	hsa-miR-146a-5p	5	159912382	159912400	3	1
cg07732755	MIMAT0000451	0.56178	4.19e-26	2.07e-18	0.742717	0	0	1	155295093	RUSC1	Body	hsa-miR-150-5p	19	50004078	50004061	3	1
cg07732755	MIMAT0000646	0.482466	1.01e-18	4.99e-11	0.589441	0	0	1	155295093	RUSC1	Body	hsa-miR-155-5p	21	26946301	26946317	3	1
cg07733247	MIMAT0000646	0.358027	2.07e-10	0.0102285	0.507515	0	0	10	134222507	PWWP2B	3'UTR	hsa-miR-155-5p	21	26946301	26946317	3	1
cg07733247	MIMAT0004673	-0.465132	2.38e-17	1.18e-09	-0.365691	2.8e-15	1.38e-07	10	134222507	PWWP2B	3'UTR	hsa-miR-29c-5p	1	207975233	207975214	1	1
cg07734159	MIMAT0000072	0.385724	5.67e-12	0.000279978	0.359328	7.96e-15	3.93e-07	10	75772918	VCL	Body	hsa-miR-18a-5p	13	92003015	92003032	3	1
cg07734159	MIMAT0000449	0.362146	1.24e-10	0.00612035	0.44782	0	0	10	75772918	VCL	Body	hsa-miR-146a-5p	5	159912382	159912400	3	1
cg07734159	MIMAT0000451	0.393738	2.58e-12	0.000127281	0.351811	4.14e-14	2.05e-06	10	75772918	VCL	Body	hsa-miR-150-5p	19	50004078	50004061	3	1
cg07734159	MIMAT0000646	0.388592	3.83e-12	0.000189105	0.392194	0	0	10	75772918	VCL	Body	hsa-miR-155-5p	21	26946301	26946317	3	1
cg07735152	MIMAT0000449	0.364392	9.33e-11	0.0046112	0.475478	0	0	6	86215383	SNX14	3'UTR	hsa-miR-146a-5p	5	159912382	159912400	3	1
cg07735152	MIMAT0000450	-0.345873	9.03e-10	0.0446327	-0.370779	9.06e-16	4.48e-08	6	86215383	SNX14	3'UTR	hsa-miR-149-5p	2	241395437	241395454	1	1
cg07735152	MIMAT0000646	0.356479	2.51e-10	0.0123833	0.429844	0	0	6	86215383	SNX14	3'UTR	hsa-miR-155-5p	21	26946301	26946317	3	1
cg07735152	MIMAT0000753	-0.439285	0	0	-0.319947	8.64e-12	0.000427116	6	86215383	SNX14	3'UTR	hsa-miR-342-3p	14	100576060	100576074	1	1
cg07735152	MIMAT0004673	-0.447467	4.99e-16	2.46e-08	-0.340646	2.96e-13	1.46e-05	6	86215383	SNX14	3'UTR	hsa-miR-29c-5p	1	207975233	207975214	1	1
cg07735152	MIMAT0004694	-0.393024	2.07e-12	0.00010235	-0.398525	0	0	6	86215383	SNX14	3'UTR	hsa-miR-342-5p	14	100576013	100576030	1	1
cg07735577	MIMAT0000281	-0.420277	3.86e-14	1.91e-06	-0.440909	0	0	4	141019154	MAML3	Body	hsa-miR-224-5p	X	151127077	151127058	3	2
cg07735577	MIMAT0000758	-0.381324	1.03e-11	0.00050746	-0.36747	1.76e-15	8.67e-08	4	141019154	MAML3	Body	hsa-miR-135b-5p	1	205417467	205417445	3	2
cg07735577	MIMAT0001635	-0.450675	2.91e-16	1.44e-08	-0.456313	0	0	4	141019154	MAML3	Body	hsa-miR-452-5p	X	151128134	151128118	3	2
cg07735969	MIMAT0000280	-0.369053	5.15e-11	0.00254393	-0.475415	0	0	16	68418473	SMPD3	5'UTR	hsa-miR-223-3p	X	65238780	65238800	3	2
cg07735969	MIMAT0000433	-0.420315	3.84e-14	1.9e-06	-0.512536	0	0	16	68418473	SMPD3	5'UTR	hsa-miR-142-5p	17	56408628	56408611	3	2
cg07735969	MIMAT0000434	-0.409986	1.81e-13	8.96e-06	-0.410656	0	0	16	68418473	SMPD3	5'UTR	hsa-miR-142-3p	17	56408666	56408645	3	2
cg07735969	MIMAT0000449	-0.422785	2.63e-14	1.3e-06	-0.474863	0	0	16	68418473	SMPD3	5'UTR	hsa-miR-146a-5p	5	159912382	159912400	3	2
cg07735969	MIMAT0000451	-0.39566	1.43e-12	7.07e-05	-0.510141	0	0	16	68418473	SMPD3	5'UTR	hsa-miR-150-5p	19	50004078	50004061	3	2
cg07735969	MIMAT0000646	-0.45686	1.01e-16	5e-09	-0.519273	0	0	16	68418473	SMPD3	5'UTR	hsa-miR-155-5p	21	26946301	26946317	3	2
cg07737135	MIMAT0000072	0.34936	5.96e-10	0.0294369	0.315697	1.29e-11	0.000638005	19	1356032	MUM1	5'UTR	hsa-miR-18a-5p	13	92003015	92003032	3	1
cg07737135	MIMAT0000433	0.421105	3.4e-14	1.68e-06	0.665414	0	0	19	1356032	MUM1	5'UTR	hsa-miR-142-5p	17	56408628	56408611	3	1
cg07737135	MIMAT0000434	0.387763	5.99e-12	0.000296069	0.452606	0	0	19	1356032	MUM1	5'UTR	hsa-miR-142-3p	17	56408666	56408645	3	1
cg07737135	MIMAT0000449	0.452265	2.22e-16	1.1e-08	0.660728	0	0	19	1356032	MUM1	5'UTR	hsa-miR-146a-5p	5	159912382	159912400	3	1
cg07737135	MIMAT0000451	0.444289	0	0	0.727347	0	0	19	1356032	MUM1	5'UTR	hsa-miR-150-5p	19	50004078	50004061	3	1
cg07737135	MIMAT0000646	0.47802	2.31e-18	1.14e-10	0.669893	0	0	19	1356032	MUM1	5'UTR	hsa-miR-155-5p	21	26946301	26946317	3	1
cg07737175	MIMAT0003301	-0.355838	2.71e-10	0.0133999	-0.371665	7.92e-16	3.91e-08	13	112770897	NA	NA	hsa-miR-33b-5p	17	17717184	17717165	1	1
cg07737503	MIMAT0000449	-0.402438	5.45e-13	2.69e-05	-0.495548	0	0	19	1132895	SBNO2	Body	hsa-miR-146a-5p	5	159912382	159912400	3	2
cg07737503	MIMAT0000451	-0.363282	1.07e-10	0.00530526	-0.458584	0	0	19	1132895	SBNO2	Body	hsa-miR-150-5p	19	50004078	50004061	3	2
cg07737503	MIMAT0000646	-0.415089	8.47e-14	4.19e-06	-0.480914	0	0	19	1132895	SBNO2	Body	hsa-miR-155-5p	21	26946301	26946317	3	2
cg07737503	MIMAT0004673	0.34973	5.7e-10	0.0281539	0.29328	4.5e-10	0.0222403	19	1132895	SBNO2	Body	hsa-miR-29c-5p	1	207975233	207975214	1	2
cg07739604	MIMAT0000280	-0.411721	1.4e-13	6.93e-06	-0.6532	0	0	12	124950990	NCOR2	Body	hsa-miR-223-3p	X	65238780	65238800	3	2
cg07739604	MIMAT0000433	-0.448551	4.16e-16	2.06e-08	-0.59609	0	0	12	124950990	NCOR2	Body	hsa-miR-142-5p	17	56408628	56408611	3	2
cg07739604	MIMAT0000434	-0.433257	5.08e-15	2.51e-07	-0.36729	1.99e-15	9.81e-08	12	124950990	NCOR2	Body	hsa-miR-142-3p	17	56408666	56408645	3	2
cg07739604	MIMAT0000449	-0.479727	1.69e-18	8.33e-11	-0.568396	0	0	12	124950990	NCOR2	Body	hsa-miR-146a-5p	5	159912382	159912400	3	2
cg07739604	MIMAT0000451	-0.478532	2.1e-18	1.04e-10	-0.640463	0	0	12	124950990	NCOR2	Body	hsa-miR-150-5p	19	50004078	50004061	3	2
cg07739604	MIMAT0000646	-0.498116	4.98e-20	2.46e-12	-0.584572	0	0	12	124950990	NCOR2	Body	hsa-miR-155-5p	21	26946301	26946317	3	2
cg07739604	MIMAT0002809	-0.344928	1.01e-09	0.0499156	-0.512925	0	0	12	124950990	NCOR2	Body	hsa-miR-146b-5p	10	104186270	104186288	3	2
cg07741184	MIMAT0000433	-0.375447	2.24e-11	0.00110759	-0.372059	6.67e-16	3.3e-08	6	167504864	NA	NA	hsa-miR-142-5p	17	56408628	56408611	3	2
cg07741184	MIMAT0000434	-0.363791	1.37e-10	0.00674934	-0.322608	5.69e-12	0.000281374	6	167504864	NA	NA	hsa-miR-142-3p	17	56408666	56408645	3	2
cg07741184	MIMAT0000449	-0.405355	3.57e-13	1.77e-05	-0.346832	1.01e-13	5e-06	6	167504864	NA	NA	hsa-miR-146a-5p	5	159912382	159912400	3	2
cg07741184	MIMAT0000451	-0.363042	1.5e-10	0.007404	-0.437984	0	0	6	167504864	NA	NA	hsa-miR-150-5p	19	50004078	50004061	3	2
cg07741184	MIMAT0000646	-0.409206	2.03e-13	1e-05	-0.432532	0	0	6	167504864	NA	NA	hsa-miR-155-5p	21	26946301	26946317	3	2
cg07743805	MIMAT0000433	-0.36383	1e-10	0.00495079	-0.421043	0	0	10	116528581	NA	NA	hsa-miR-142-5p	17	56408628	56408611	3	2
cg07743805	MIMAT0000449	-0.401807	5.97e-13	2.95e-05	-0.444763	0	0	10	116528581	NA	NA	hsa-miR-146a-5p	5	159912382	159912400	3	2
cg07743805	MIMAT0000451	-0.354505	4.22e-10	0.020868	-0.446351	0	0	10	116528581	NA	NA	hsa-miR-150-5p	19	50004078	50004061	3	2
cg07743805	MIMAT0000646	-0.444512	8.15e-16	4.03e-08	-0.444861	0	0	10	116528581	NA	NA	hsa-miR-155-5p	21	26946301	26946317	3	2
cg07745671	MIMAT0000758	-0.366617	7.03e-11	0.00347558	-0.36211	4.77e-15	2.36e-07	3	177272848	NA	NA	hsa-miR-135b-5p	1	205417467	205417445	3	2
cg07745674	MIMAT0000449	0.345992	8.91e-10	0.0440058	0.546518	0	0	8	124171207	NA	NA	hsa-miR-146a-5p	5	159912382	159912400	3	1
cg07745674	MIMAT0000646	0.373263	2.98e-11	0.00147441	0.566644	0	0	8	124171207	NA	NA	hsa-miR-155-5p	21	26946301	26946317	3	1
cg07748217	MIMAT0000281	0.372844	3.15e-11	0.00155727	0.302146	1.26e-10	0.00624834	16	86613731	NA	NA	hsa-miR-224-5p	X	151127077	151127058	3	1
cg07748217	MIMAT0000450	-0.356058	2.64e-10	0.0130419	-0.30583	7.37e-11	0.00363988	16	86613731	NA	NA	hsa-miR-149-5p	2	241395437	241395454	1	1
cg07748217	MIMAT0000758	0.402626	5.31e-13	2.62e-05	0.406973	6.08e-19	3.01e-11	16	86613731	NA	NA	hsa-miR-135b-5p	1	205417467	205417445	3	1
cg07748217	MIMAT0004673	-0.385468	5.87e-12	0.000289929	-0.351848	4.12e-14	2.03e-06	16	86613731	NA	NA	hsa-miR-29c-5p	1	207975233	207975214	1	1
cg07748583	MIMAT0000433	0.383179	8e-12	0.000395352	0.643197	0	0	7	151157166	NA	NA	hsa-miR-142-5p	17	56408628	56408611	3	1
cg07748583	MIMAT0000434	0.35913	2.42e-10	0.0119519	0.387454	0	0	7	151157166	NA	NA	hsa-miR-142-3p	17	56408666	56408645	3	1
cg07748583	MIMAT0000449	0.394122	1.78e-12	8.78e-05	0.524144	0	0	7	151157166	NA	NA	hsa-miR-146a-5p	5	159912382	159912400	3	1
cg07748583	MIMAT0000451	0.360524	2.04e-10	0.0100857	0.670862	0	0	7	151157166	NA	NA	hsa-miR-150-5p	19	50004078	50004061	3	1
cg07748583	MIMAT0000646	0.413818	1.03e-13	5.07e-06	0.60027	0	0	7	151157166	NA	NA	hsa-miR-155-5p	21	26946301	26946317	3	1
cg07749597	MIMAT0000281	-0.416026	7.36e-14	3.64e-06	-0.35103	4.78e-14	2.36e-06	5	42840698	NA	NA	hsa-miR-224-5p	X	151127077	151127058	3	2
cg07749597	MIMAT0000753	0.372532	4.54e-11	0.00224511	0.325321	3.7e-12	0.000183039	5	42840698	NA	NA	hsa-miR-342-3p	14	100576060	100576074	1	2
cg07749597	MIMAT0001635	-0.41057	1.66e-13	8.21e-06	-0.450696	0	0	5	42840698	NA	NA	hsa-miR-452-5p	X	151128134	151128118	3	2
cg07749597	MIMAT0004673	0.417213	6.15e-14	3.04e-06	0.349206	6.64e-14	3.28e-06	5	42840698	NA	NA	hsa-miR-29c-5p	1	207975233	207975214	1	2
cg07749597	MIMAT0009198	-0.345641	9.28e-10	0.0458768	-0.289771	6.12e-10	0.0302407	5	42840698	NA	NA	hsa-miR-224-3p	X	151127124	151127108	3	2
cg07751287	MIMAT0000728	0.349419	5.92e-10	0.0292286	0.356769	1.65e-14	8.15e-07	1	167599830	RCSD1	Body	hsa-miR-375	2	219866427	219866414	1	2
cg07751641	MIMAT0000449	-0.362763	1.15e-10	0.0056635	-0.422411	0	0	5	134826244	NA	NA	hsa-miR-146a-5p	5	159912382	159912400	3	2
cg07751641	MIMAT0000451	-0.389784	3.25e-12	0.000160467	-0.454642	0	0	5	134826244	NA	NA	hsa-miR-150-5p	19	50004078	50004061	3	2
cg07751641	MIMAT0000646	-0.353625	3.56e-10	0.0175672	-0.404472	0	0	5	134826244	NA	NA	hsa-miR-155-5p	21	26946301	26946317	3	2
cg07751793	MIMAT0000449	0.355763	2.74e-10	0.0135228	0.387232	0	0	5	159797843	C1QTNF2	TSS200	hsa-miR-146a-5p	5	159912382	159912400	3	1
cg07751793	MIMAT0000451	0.363735	1.01e-10	0.00501	0.476181	0	0	5	159797843	C1QTNF2	TSS200	hsa-miR-150-5p	19	50004078	50004061	3	1
cg07753755	MIMAT0001635	-0.354219	3.31e-10	0.0163385	-0.410526	0	0	3	181577820	NA	NA	hsa-miR-452-5p	X	151128134	151128118	3	2
cg07754347	MIMAT0000450	-0.355883	2.7e-10	0.0133262	-0.38272	8.22e-18	4.06e-10	6	32135379	EGFL8	Body	hsa-miR-149-5p	2	241395437	241395454	1	1
cg07754347	MIMAT0001635	0.348369	6.71e-10	0.0331496	0.433686	0	0	6	32135379	EGFL8	Body	hsa-miR-452-5p	X	151128134	151128118	3	1
cg07755196	MIMAT0000433	-0.359583	1.71e-10	0.008432	-0.2963	2.93e-10	0.0145011	10	102995440	NA	NA	hsa-miR-142-5p	17	56408628	56408611	3	2
cg07755196	MIMAT0000451	-0.380373	1.63e-11	0.000806768	-0.330477	1.61e-12	7.98e-05	10	102995440	NA	NA	hsa-miR-150-5p	19	50004078	50004061	3	2
cg07755689	MIMAT0000281	0.409904	1.83e-13	9.07e-06	0.313305	2.4e-11	0.00118773	2	119912190	NA	NA	hsa-miR-224-5p	X	151127077	151127058	3	1
cg07755689	MIMAT0000758	0.407802	2.5e-13	1.24e-05	0.395976	6.23e-18	3.08e-10	2	119912190	NA	NA	hsa-miR-135b-5p	1	205417467	205417445	3	1
cg07755689	MIMAT0001635	0.369545	4.83e-11	0.00238773	0.399233	0	0	2	119912190	NA	NA	hsa-miR-452-5p	X	151128134	151128118	3	1
cg07756135	MIMAT0000433	0.367824	6.03e-11	0.00297845	0.585713	0	0	4	86748944	ARHGAP24	Body	hsa-miR-142-5p	17	56408628	56408611	3	1
cg07756135	MIMAT0000449	0.408344	2.31e-13	1.14e-05	0.581923	0	0	4	86748944	ARHGAP24	Body	hsa-miR-146a-5p	5	159912382	159912400	3	1
cg07756135	MIMAT0000450	-0.37373	2.81e-11	0.00138715	-0.302638	1.18e-10	0.00581575	4	86748944	ARHGAP24	Body	hsa-miR-149-5p	2	241395437	241395454	1	1
cg07756135	MIMAT0000451	0.361131	1.9e-10	0.00936359	0.648216	0	0	4	86748944	ARHGAP24	Body	hsa-miR-150-5p	19	50004078	50004061	3	1
cg07756135	MIMAT0000646	0.421532	3.19e-14	1.57e-06	0.567921	0	0	4	86748944	ARHGAP24	Body	hsa-miR-155-5p	21	26946301	26946317	3	1
cg07756135	MIMAT0004673	-0.349326	5.98e-10	0.0295547	-0.322551	5.75e-12	0.000283953	4	86748944	ARHGAP24	Body	hsa-miR-29c-5p	1	207975233	207975214	1	1
cg07756434	MIMAT0000681	0.440579	0	0	0.299088	1.97e-10	0.00972886	3	179372454	USP13	Body	hsa-miR-29c-3p	1	207975271	207975250	1	2
cg07756434	MIMAT0004694	0.383934	7.23e-12	0.000357013	0.296312	2.93e-10	0.0144771	3	179372454	USP13	Body	hsa-miR-342-5p	14	100576013	100576030	1	2
cg07756483	MIMAT0000072	-0.383658	7.5e-12	0.000370568	-0.440704	2.76e-22	1.37e-14	19	44281665	KCNN4	Body	hsa-miR-18a-5p	13	92003015	92003032	3	2
cg07756483	MIMAT0000281	-0.360699	1.48e-10	0.00733668	-0.38499	0	0	19	44281665	KCNN4	Body	hsa-miR-224-5p	X	151127077	151127058	3	2
cg07756483	MIMAT0000758	-0.494219	1.07e-19	5.28e-12	-0.4399	3.35e-22	1.66e-14	19	44281665	KCNN4	Body	hsa-miR-135b-5p	1	205417467	205417445	3	2
cg07756483	MIMAT0004673	0.431847	6.36e-15	3.14e-07	0.317078	1.35e-11	0.000666545	19	44281665	KCNN4	Body	hsa-miR-29c-5p	1	207975233	207975214	1	2
cg07757611	MIMAT0000646	0.375187	2.32e-11	0.00114605	0.480026	0	0	3	52559064	NT5DC2	Body	hsa-miR-155-5p	21	26946301	26946317	3	1
cg07763376	MIMAT0000433	-0.362944	1.12e-10	0.00553583	-0.406804	0	0	5	178016195	COL23A1	Body	hsa-miR-142-5p	17	56408628	56408611	3	2
cg07763376	MIMAT0000449	-0.405053	3.73e-13	1.85e-05	-0.457134	0	0	5	178016195	COL23A1	Body	hsa-miR-146a-5p	5	159912382	159912400	3	2
cg07763376	MIMAT0000451	-0.412342	1.3e-13	6.41e-06	-0.434085	0	0	5	178016195	COL23A1	Body	hsa-miR-150-5p	19	50004078	50004061	3	2
cg07763376	MIMAT0000646	-0.407464	2.63e-13	1.3e-05	-0.421449	0	0	5	178016195	COL23A1	Body	hsa-miR-155-5p	21	26946301	26946317	3	2
cg07766743	MIMAT0000646	0.350189	5.39e-10	0.0266426	0.385464	0	0	8	27348001	EPHX2	TSS1500	hsa-miR-155-5p	21	26946301	26946317	3	1
cg07771727	MIMAT0000072	-0.389867	3.21e-12	0.000158651	-0.325765	2.6e-12	0.000128407	3	27708402	NA	NA	hsa-miR-18a-5p	13	92003015	92003032	3	2
cg07771727	MIMAT0000281	-0.351621	4.54e-10	0.0224109	-0.327434	2.64e-12	0.000130505	3	27708402	NA	NA	hsa-miR-224-5p	X	151127077	151127058	3	2
cg07771727	MIMAT0000449	-0.385582	5.78e-12	0.000285471	-0.391461	0	0	3	27708402	NA	NA	hsa-miR-146a-5p	5	159912382	159912400	3	2
cg07771727	MIMAT0000646	-0.385361	5.95e-12	0.000294171	-0.292395	5.1e-10	0.0251892	3	27708402	NA	NA	hsa-miR-155-5p	21	26946301	26946317	3	2
cg07771727	MIMAT0000758	-0.409182	2.04e-13	1.01e-05	-0.342989	1.45e-13	7.18e-06	3	27708402	NA	NA	hsa-miR-135b-5p	1	205417467	205417445	3	2
cg07773434	MIMAT0000433	0.440955	1.46e-15	7.24e-08	0.70174	0	0	11	64015289	PPP1R14B	TSS1500	hsa-miR-142-5p	17	56408628	56408611	3	1
cg07773434	MIMAT0000434	0.416965	5.05e-14	2.49e-06	0.465343	0	0	11	64015289	PPP1R14B	TSS1500	hsa-miR-142-3p	17	56408666	56408645	3	1
cg07773434	MIMAT0000449	0.478854	1.98e-18	9.79e-11	0.598798	0	0	11	64015289	PPP1R14B	TSS1500	hsa-miR-146a-5p	5	159912382	159912400	3	1
cg07773434	MIMAT0000451	0.546103	0	0	0.772168	0	0	11	64015289	PPP1R14B	TSS1500	hsa-miR-150-5p	19	50004078	50004061	3	1
cg07773434	MIMAT0000646	0.511857	3.1e-21	1.53e-13	0.663376	0	0	11	64015289	PPP1R14B	TSS1500	hsa-miR-155-5p	21	26946301	26946317	3	1
cg07773582	MIMAT0003301	-0.349328	5.98e-10	0.0295501	-0.336745	4.22e-13	2.09e-05	16	4845285	NA	NA	hsa-miR-33b-5p	17	17717184	17717165	1	1
cg07773582	MIMAT0004673	-0.401142	6.57e-13	3.25e-05	-0.40515	0	0	16	4845285	NA	NA	hsa-miR-29c-5p	1	207975233	207975214	1	1
cg07774964	MIMAT0000433	0.423713	2.28e-14	1.12e-06	0.595091	0	0	15	65133105	PLEKHO2	TSS1500	hsa-miR-142-5p	17	56408628	56408611	3	1
cg07774964	MIMAT0000434	0.39748	1.49e-12	7.36e-05	0.383525	0	0	15	65133105	PLEKHO2	TSS1500	hsa-miR-142-3p	17	56408666	56408645	3	1
cg07774964	MIMAT0000449	0.453249	1.88e-16	9.29e-09	0.518314	0	0	15	65133105	PLEKHO2	TSS1500	hsa-miR-146a-5p	5	159912382	159912400	3	1
cg07774964	MIMAT0000451	0.501792	0	0	0.64622	0	0	15	65133105	PLEKHO2	TSS1500	hsa-miR-150-5p	19	50004078	50004061	3	1
cg07774964	MIMAT0000646	0.477973	2.33e-18	1.15e-10	0.552577	0	0	15	65133105	PLEKHO2	TSS1500	hsa-miR-155-5p	21	26946301	26946317	3	1
cg07777652	MIMAT0000646	-0.373883	2.75e-11	0.00135965	-0.545877	0	0	21	40756696	WRB	Body	hsa-miR-155-5p	21	26946301	26946317	3	2
cg07778315	MIMAT0000097	-0.48358	8.2e-19	4.05e-11	-0.591462	0	0	12	133380627	GOLGA3	Body	hsa-miR-99a-5p	21	17911424	17911442	2	1
cg07778315	MIMAT0000098	-0.457582	8.93e-17	4.41e-09	-0.55726	0	0	12	133380627	GOLGA3	Body	hsa-miR-100-5p	11	122022970	122022952	2	1
cg07778315	MIMAT0000231	-0.417703	5.71e-14	2.82e-06	-0.481978	0	0	12	133380627	GOLGA3	Body	hsa-miR-199a-5p	1	170380350	170380332	2	1
cg07778315	MIMAT0000232	-0.365964	7.64e-11	0.00377715	-0.359405	9.94e-15	4.91e-07	12	133380627	GOLGA3	Body	hsa-miR-199a-3p	1	172113765	172113746	2	1
cg07778315	MIMAT0000263	-0.409993	1.81e-13	8.95e-06	-0.479044	0	0	12	133380627	GOLGA3	Body	hsa-miR-199b-5p	9	130046868	130046847	2	1
cg07778315	MIMAT0000265	-0.372488	3.3e-11	0.00163113	-0.389721	2.25e-17	1.11e-09	12	133380627	GOLGA3	Body	hsa-miR-204-5p	9	73424944	73424925	2	1
cg07778315	MIMAT0000271	-0.422545	2.73e-14	1.35e-06	-0.381023	1.29e-16	6.36e-09	12	133380627	GOLGA3	Body	hsa-miR-214-3p	1	172108029	172108017	2	1
cg07778315	MIMAT0000275	-0.350032	5.49e-10	0.027149	-0.338314	4.4e-13	2.18e-05	12	133380627	GOLGA3	Body	hsa-miR-218-5p	4	20529923	20529942	2	1
cg07778315	MIMAT0000423	-0.492932	1.37e-19	6.78e-12	-0.487582	0	0	12	133380627	GOLGA3	Body	hsa-miR-125b-5p	11	121970500	121970484	2	1
cg07778315	MIMAT0000446	-0.411031	1.55e-13	7.67e-06	-0.5462	0	0	12	133380627	GOLGA3	Body	hsa-miR-127-3p	14	100419129	100419146	2	1
cg07778315	MIMAT0000452	-0.441495	1.34e-15	6.62e-08	-0.306299	5.47e-11	0.00270074	12	133380627	GOLGA3	Body	hsa-miR-154-5p	14	101526109	101526127	2	1
cg07778315	MIMAT0000720	-0.447134	5.27e-16	2.61e-08	-0.359013	8.43e-15	4.16e-07	12	133380627	GOLGA3	Body	hsa-miR-376c	14	101506072	101506089	2	1
cg07778315	MIMAT0000730	-0.433399	4.97e-15	2.46e-07	-0.296712	2.26e-10	0.011173	12	133380627	GOLGA3	Body	hsa-miR-377-3p	14	101528433	101528452	2	1
cg07778315	MIMAT0000733	-0.472513	6.34e-18	3.13e-10	-0.558754	0	0	12	133380627	GOLGA3	Body	hsa-miR-379-5p	14	101488413	101488428	2	1
cg07778315	MIMAT0000736	-0.466885	1.75e-17	8.62e-10	-0.541726	0	0	12	133380627	GOLGA3	Body	hsa-miR-381	14	101512312	101512326	2	1
cg07778315	MIMAT0000737	-0.403807	4.47e-13	2.21e-05	-0.450226	0	0	12	133380627	GOLGA3	Body	hsa-miR-382-5p	14	101520659	101520674	2	1
cg07778315	MIMAT0001639	-0.363234	1.08e-10	0.00533693	-0.38112	3.31e-17	1.64e-09	12	133380627	GOLGA3	Body	hsa-miR-409-3p	14	100601442	100601457	2	1
cg07778315	MIMAT0002171	-0.438943	2.03e-15	1e-07	-0.448183	4.45e-23	2.2e-15	12	133380627	GOLGA3	Body	hsa-miR-410	14	101532301	101532318	2	1
cg07778315	MIMAT0002817	-0.357105	2.32e-10	0.0114643	-0.327952	1.82e-12	8.99e-05	12	133380627	GOLGA3	Body	hsa-miR-495	14	101500144	101500162	2	1
cg07778315	MIMAT0002890	-0.378647	1.47e-11	0.000725492	-0.399455	3.01e-18	1.49e-10	12	133380627	GOLGA3	Body	hsa-miR-299-5p	14	101490140	101490158	2	1
cg07778315	MIMAT0003180	-0.380533	1.14e-11	0.000564207	-0.4109	2.6e-19	1.28e-11	12	133380627	GOLGA3	Body	hsa-miR-487b	14	101512847	101512863	2	1
cg07778315	MIMAT0003389	-0.358794	1.88e-10	0.0093015	-0.339935	3.34e-13	1.65e-05	12	133380627	GOLGA3	Body	hsa-miR-542-3p	X	133675444	133675424	2	1
cg07778315	MIMAT0003879	-0.375232	2.31e-11	0.00113931	-0.51792	0	0	12	133380627	GOLGA3	Body	hsa-miR-758	14	101492412	101492429	2	1
cg07778315	MIMAT0004564	-0.382532	8.73e-12	0.000431394	-0.398186	0	0	12	133380627	GOLGA3	Body	hsa-miR-214-5p	1	172107988	172107971	2	1
cg07778315	MIMAT0004601	-0.355441	2.85e-10	0.0140683	-0.407275	0	0	12	133380627	GOLGA3	Body	hsa-miR-145-3p	5	148810263	148810283	2	1
cg07778315	MIMAT0004603	-0.441255	1.39e-15	6.89e-08	-0.522171	0	0	12	133380627	GOLGA3	Body	hsa-miR-125b-2-3p	21	17962617	17962631	2	1
cg07778315	MIMAT0004606	-0.376621	1.92e-11	0.000948874	-0.535333	6.4e-34	3.16e-26	12	133380627	GOLGA3	Body	hsa-miR-136-3p	14	101351088	101351108	2	1
cg07778315	MIMAT0004814	-0.41576	7.66e-14	3.79e-06	-0.391358	0	0	12	133380627	GOLGA3	Body	hsa-miR-654-3p	14	101506610	101506627	2	1
cg07780630	MIMAT0000433	-0.34515	9.84e-10	0.0486246	-0.389327	0	0	2	69001665	ARHGAP25	TSS1500	hsa-miR-142-5p	17	56408628	56408611	3	2
cg07780630	MIMAT0000449	-0.365295	8.32e-11	0.00411227	-0.373435	4.73e-16	2.34e-08	2	69001665	ARHGAP25	TSS1500	hsa-miR-146a-5p	5	159912382	159912400	3	2
cg07780630	MIMAT0000451	-0.426638	1.44e-14	7.14e-07	-0.458598	0	0	2	69001665	ARHGAP25	TSS1500	hsa-miR-150-5p	19	50004078	50004061	3	2
cg07780630	MIMAT0000646	-0.354409	3.23e-10	0.0159642	-0.401181	0	0	2	69001665	ARHGAP25	TSS1500	hsa-miR-155-5p	21	26946301	26946317	3	2
cg07781491	MIMAT0000433	-0.380216	1.19e-11	0.000588603	-0.567799	0	0	1	16554892	NA	NA	hsa-miR-142-5p	17	56408628	56408611	3	2
cg07781491	MIMAT0000434	-0.345216	9.76e-10	0.048249	-0.370732	9.16e-16	4.53e-08	1	16554892	NA	NA	hsa-miR-142-3p	17	56408666	56408645	3	2
cg07781491	MIMAT0000449	-0.384984	6.27e-12	0.000309621	-0.534216	0	0	1	16554892	NA	NA	hsa-miR-146a-5p	5	159912382	159912400	3	2
cg07781491	MIMAT0000451	-0.371363	3.82e-11	0.00188785	-0.625404	0	0	1	16554892	NA	NA	hsa-miR-150-5p	19	50004078	50004061	3	2
cg07781491	MIMAT0000646	-0.419581	4.29e-14	2.12e-06	-0.561119	0	0	1	16554892	NA	NA	hsa-miR-155-5p	21	26946301	26946317	3	2
cg07781995	MIMAT0000072	0.380439	1.16e-11	0.000571343	0.398684	3.54e-18	1.75e-10	1	87655840	NA	NA	hsa-miR-18a-5p	13	92003015	92003032	3	1
cg07781995	MIMAT0000281	0.363524	1.04e-10	0.00514521	0.404296	0	0	1	87655840	NA	NA	hsa-miR-224-5p	X	151127077	151127058	3	1
cg07781995	MIMAT0000449	0.349404	5.93e-10	0.0292788	0.517256	0	0	1	87655840	NA	NA	hsa-miR-146a-5p	5	159912382	159912400	3	1
cg07781995	MIMAT0000450	-0.34872	6.43e-10	0.0317837	-0.351662	4.26e-14	2.1e-06	1	87655840	NA	NA	hsa-miR-149-5p	2	241395437	241395454	1	1
cg07781995	MIMAT0000646	0.374316	2.6e-11	0.00128478	0.427265	0	0	1	87655840	NA	NA	hsa-miR-155-5p	21	26946301	26946317	3	1
cg07781995	MIMAT0000753	-0.4603	0	0	-0.335275	7.33e-13	3.62e-05	1	87655840	NA	NA	hsa-miR-342-3p	14	100576060	100576074	1	1
cg07781995	MIMAT0000758	0.383883	7.28e-12	0.000359472	0.429579	3.85e-21	1.9e-13	1	87655840	NA	NA	hsa-miR-135b-5p	1	205417467	205417445	3	1
cg07781995	MIMAT0001412	0.35778	2.13e-10	0.0105467	0.310295	2.98e-11	0.00147148	1	87655840	NA	NA	hsa-miR-18b-5p	X	133304098	133304079	3	1
cg07781995	MIMAT0004673	-0.479157	1.87e-18	9.26e-11	-0.363455	4.44e-15	2.19e-07	1	87655840	NA	NA	hsa-miR-29c-5p	1	207975233	207975214	1	1
cg07781995	MIMAT0004694	-0.412597	1.23e-13	6.08e-06	-0.431607	0	0	1	87655840	NA	NA	hsa-miR-342-5p	14	100576013	100576030	1	1
cg07782221	MIMAT0000451	-0.355505	2.83e-10	0.0139595	-0.297313	2.54e-10	0.01255	11	7506057	OLFML1	TSS1500	hsa-miR-150-5p	19	50004078	50004061	3	2
cg07783477	MIMAT0000449	0.373122	3.04e-11	0.00150179	0.502435	0	0	2	217564232	NA	NA	hsa-miR-146a-5p	5	159912382	159912400	3	1
cg07783477	MIMAT0000451	0.354829	3.07e-10	0.0151657	0.587263	0	0	2	217564232	NA	NA	hsa-miR-150-5p	19	50004078	50004061	3	1
cg07783477	MIMAT0000646	0.395258	1.51e-12	7.48e-05	0.500116	0	0	2	217564232	NA	NA	hsa-miR-155-5p	21	26946301	26946317	3	1
cg07787240	MIMAT0000449	0.348608	6.52e-10	0.0322145	0.469224	0	0	1	9130576	SLC2A5	TSS1500	hsa-miR-146a-5p	5	159912382	159912400	3	1
cg07787240	MIMAT0000646	0.394777	1.62e-12	8.01e-05	0.478237	0	0	1	9130576	SLC2A5	TSS1500	hsa-miR-155-5p	21	26946301	26946317	3	1
cg07787632	MIMAT0000646	-0.374856	2.42e-11	0.00119704	-0.399901	0	0	6	2733861	MYLK4	Body	hsa-miR-155-5p	21	26946301	26946317	3	2
cg07788061	MIMAT0000451	-0.352065	4.3e-10	0.0212371	-0.331791	1.3e-12	6.43e-05	19	13207239	NFIX	3'UTR	hsa-miR-150-5p	19	50004078	50004061	3	2
cg07788537	MIMAT0000449	0.371864	3.58e-11	0.00176905	0.501902	0	0	1	2799876	NA	NA	hsa-miR-146a-5p	5	159912382	159912400	3	1
cg07788537	MIMAT0000646	0.406361	3.09e-13	1.53e-05	0.471972	0	0	1	2799876	NA	NA	hsa-miR-155-5p	21	26946301	26946317	3	1
cg07790870	MIMAT0000433	0.401543	6.2e-13	3.06e-05	0.609785	0	0	20	32150311	NA	NA	hsa-miR-142-5p	17	56408628	56408611	3	1
cg07790870	MIMAT0000434	0.380482	1.61e-11	0.000795105	0.347612	8.82e-14	4.36e-06	20	32150311	NA	NA	hsa-miR-142-3p	17	56408666	56408645	3	1
cg07790870	MIMAT0000449	0.431759	6.45e-15	3.19e-07	0.570382	0	0	20	32150311	NA	NA	hsa-miR-146a-5p	5	159912382	159912400	3	1
cg07790870	MIMAT0000451	0.400366	9.63e-13	4.76e-05	0.64484	0	0	20	32150311	NA	NA	hsa-miR-150-5p	19	50004078	50004061	3	1
cg07790870	MIMAT0000646	0.464017	2.9e-17	1.43e-09	0.602137	0	0	20	32150311	NA	NA	hsa-miR-155-5p	21	26946301	26946317	3	1
cg07791427	MIMAT0000226	0.412806	1.19e-13	5.89e-06	0.57166	0	0	12	54402704	HOXC8	TSS200	hsa-miR-196a-5p	12	54385548	54385567	1	1
cg07791897	MIMAT0000451	0.34745	9.7e-10	0.047952	0.454311	0	0	5	55897584	NA	NA	hsa-miR-150-5p	19	50004078	50004061	3	1
cg07792345	MIMAT0000449	-0.362579	1.17e-10	0.00579627	-0.31108	3.37e-11	0.00166326	2	222890993	NA	NA	hsa-miR-146a-5p	5	159912382	159912400	3	2
cg07792345	MIMAT0000451	-0.366996	9.17e-11	0.00452859	-0.298426	2.17e-10	0.0107002	2	222890993	NA	NA	hsa-miR-150-5p	19	50004078	50004061	3	2
cg07792345	MIMAT0000646	-0.388186	4.05e-12	0.000199949	-0.355859	1.96e-14	9.68e-07	2	222890993	NA	NA	hsa-miR-155-5p	21	26946301	26946317	3	2
cg07797208	MIMAT0001635	0.34842	6.67e-10	0.0329487	0.343958	1.68e-13	8.28e-06	19	57642998	USP29	3'UTR	hsa-miR-452-5p	X	151128134	151128118	3	1
cg07798347	MIMAT0000646	-0.372532	3.28e-11	0.00162181	-0.430803	0	0	1	21917570	NA	NA	hsa-miR-155-5p	21	26946301	26946317	3	2
cg07798605	MIMAT0000758	0.345727	9.19e-10	0.045411	0.322422	4.46e-12	0.000220136	19	51508927	KLK9	Body	hsa-miR-135b-5p	1	205417467	205417445	3	1
cg07799277	MIMAT0000433	0.386029	5.44e-12	0.000268601	0.627546	0	0	5	98368443	NA	NA	hsa-miR-142-5p	17	56408628	56408611	3	1
cg07799277	MIMAT0000434	0.362981	1.51e-10	0.00745984	0.411473	0	0	5	98368443	NA	NA	hsa-miR-142-3p	17	56408666	56408645	3	1
cg07799277	MIMAT0000449	0.435783	3.39e-15	1.68e-07	0.643489	0	0	5	98368443	NA	NA	hsa-miR-146a-5p	5	159912382	159912400	3	1
cg07799277	MIMAT0000451	0.457829	0	0	0.695946	0	0	5	98368443	NA	NA	hsa-miR-150-5p	19	50004078	50004061	3	1
cg07799277	MIMAT0000646	0.469294	1.13e-17	5.6e-10	0.637026	0	0	5	98368443	NA	NA	hsa-miR-155-5p	21	26946301	26946317	3	1
cg07799572	MIMAT0000451	-0.350934	6.45e-10	0.0318789	-0.321712	6.56e-12	0.000324019	5	70309843	NAIP	5'UTR	hsa-miR-150-5p	19	50004078	50004061	3	2
cg07799572	MIMAT0000646	-0.379655	1.28e-11	0.000634421	-0.381744	2.2e-17	1.09e-09	5	70309843	NAIP	5'UTR	hsa-miR-155-5p	21	26946301	26946317	3	2
cg07799572	MIMAT0000758	-0.362916	1.12e-10	0.00555522	-0.310088	3.07e-11	0.00151894	5	70309843	NAIP	5'UTR	hsa-miR-135b-5p	1	205417467	205417445	3	2
cg07800658	MIMAT0000449	0.378387	1.52e-11	0.000751051	0.562769	0	0	13	111193758	RAB20	Body	hsa-miR-146a-5p	5	159912382	159912400	3	1
cg07800658	MIMAT0000646	0.457738	8.69e-17	4.3e-09	0.599436	0	0	13	111193758	RAB20	Body	hsa-miR-155-5p	21	26946301	26946317	3	1
cg07800907	MIMAT0000280	-0.375895	2.94e-11	0.00145405	-0.610855	0	0	12	124950669	NCOR2	Body	hsa-miR-223-3p	X	65238780	65238800	3	2
cg07800907	MIMAT0000433	-0.508659	5.99e-21	2.96e-13	-0.678865	0	0	12	124950669	NCOR2	Body	hsa-miR-142-5p	17	56408628	56408611	3	2
cg07800907	MIMAT0000434	-0.474489	0	0	-0.477753	0	0	12	124950669	NCOR2	Body	hsa-miR-142-3p	17	56408666	56408645	3	2
cg07800907	MIMAT0000449	-0.526553	1.39e-22	6.84e-15	-0.64174	0	0	12	124950669	NCOR2	Body	hsa-miR-146a-5p	5	159912382	159912400	3	2
cg07800907	MIMAT0000451	-0.534184	0	0	-0.735966	0	0	12	124950669	NCOR2	Body	hsa-miR-150-5p	19	50004078	50004061	3	2
cg07800907	MIMAT0000646	-0.546509	1.58e-24	7.81e-17	-0.65952	0	0	12	124950669	NCOR2	Body	hsa-miR-155-5p	21	26946301	26946317	3	2
cg07802909	MIMAT0000281	0.358685	1.91e-10	0.00942847	0.404221	0	0	5	169817797	KCNMB1	TSS1500	hsa-miR-224-5p	X	151127077	151127058	3	1
cg07802909	MIMAT0001635	0.354015	3.39e-10	0.0167508	0.529212	0	0	5	169817797	KCNMB1	TSS1500	hsa-miR-452-5p	X	151128134	151128118	3	1
cg07802909	MIMAT0004673	-0.42783	1.2e-14	5.92e-07	-0.334418	8.45e-13	4.17e-05	5	169817797	KCNMB1	TSS1500	hsa-miR-29c-5p	1	207975233	207975214	1	1
cg07803218	MIMAT0004673	-0.389086	3.58e-12	0.000176674	-0.354033	2.75e-14	1.36e-06	20	49346624	PARD6B	TSS1500	hsa-miR-29c-5p	1	207975233	207975214	1	1
cg07803420	MIMAT0000433	0.374008	2.71e-11	0.00133756	0.530771	0	0	6	30851517	DDR1	TSS1500	hsa-miR-142-5p	17	56408628	56408611	3	1
cg07803420	MIMAT0000449	0.383977	7.18e-12	0.000354911	0.464146	0	0	6	30851517	DDR1	TSS1500	hsa-miR-146a-5p	5	159912382	159912400	3	1
cg07803420	MIMAT0000646	0.40616	3.18e-13	1.57e-05	0.511879	0	0	6	30851517	DDR1	TSS1500	hsa-miR-155-5p	21	26946301	26946317	3	1
cg07804749	MIMAT0000433	0.450189	3.16e-16	1.56e-08	0.686708	0	0	1	12610104	NA	NA	hsa-miR-142-5p	17	56408628	56408611	3	1
cg07804749	MIMAT0000434	0.407892	2.87e-13	1.42e-05	0.45415	0	0	1	12610104	NA	NA	hsa-miR-142-3p	17	56408666	56408645	3	1
cg07804749	MIMAT0000449	0.463873	2.98e-17	1.47e-09	0.637443	0	0	1	12610104	NA	NA	hsa-miR-146a-5p	5	159912382	159912400	3	1
cg07804749	MIMAT0000451	0.453049	0	0	0.724457	0	0	1	12610104	NA	NA	hsa-miR-150-5p	19	50004078	50004061	3	1
cg07804749	MIMAT0000646	0.479571	1.74e-18	8.58e-11	0.654735	0	0	1	12610104	NA	NA	hsa-miR-155-5p	21	26946301	26946317	3	1
cg07805542	MIMAT0000451	0.358196	2.71e-10	0.0133865	0.419484	0	0	1	9779309	PIK3CD	Body	hsa-miR-150-5p	19	50004078	50004061	3	1
cg07807165	MIMAT0000231	0.350675	5.08e-10	0.0251246	0.51064	0	0	1	84326610	NA	NA	hsa-miR-199a-5p	1	170380350	170380332	2	2
cg07807165	MIMAT0000271	0.388684	3.78e-12	0.000186723	0.434978	1.09e-21	5.37e-14	1	84326610	NA	NA	hsa-miR-214-3p	1	172108029	172108017	2	2
cg07807169	MIMAT0000063	-0.36657	7.08e-11	0.00349642	-0.304668	8.74e-11	0.00431987	1	197168091	ZBTB41	Body	hsa-let-7b-5p	22	46509574	46509592	1	1
cg07807169	MIMAT0000646	0.350643	5.1e-10	0.025223	0.452966	0	0	1	197168091	ZBTB41	Body	hsa-miR-155-5p	21	26946301	26946317	3	1
cg07808761	MIMAT0000433	0.428142	1.14e-14	5.64e-07	0.628883	0	0	19	37329760	ZNF790	TSS1500	hsa-miR-142-5p	17	56408628	56408611	3	1
cg07808761	MIMAT0000434	0.399034	1.18e-12	5.83e-05	0.382122	1.62e-17	8.01e-10	19	37329760	ZNF790	TSS1500	hsa-miR-142-3p	17	56408666	56408645	3	1
cg07808761	MIMAT0000449	0.439606	1.83e-15	9.02e-08	0.542457	0	0	19	37329760	ZNF790	TSS1500	hsa-miR-146a-5p	5	159912382	159912400	3	1
cg07808761	MIMAT0000451	0.401194	8.48e-13	4.19e-05	0.700742	0	0	19	37329760	ZNF790	TSS1500	hsa-miR-150-5p	19	50004078	50004061	3	1
cg07808761	MIMAT0000646	0.463888	2.97e-17	1.47e-09	0.606666	0	0	19	37329760	ZNF790	TSS1500	hsa-miR-155-5p	21	26946301	26946317	3	1
cg07809027	MIMAT0000072	0.37655	1.94e-11	0.000957741	0.422616	1.91e-20	9.43e-13	4	15007205	CPEB2	Body	hsa-miR-18a-5p	13	92003015	92003032	3	1
cg07809027	MIMAT0000451	0.417853	4.11e-14	2.03e-06	0.570546	0	0	4	15007205	CPEB2	Body	hsa-miR-150-5p	19	50004078	50004061	3	1
cg07809027	MIMAT0000646	0.361395	1.36e-10	0.00672509	0.513705	0	0	4	15007205	CPEB2	Body	hsa-miR-155-5p	21	26946301	26946317	3	1
cg07809027	MIMAT0000758	0.41312	1.14e-13	5.62e-06	0.368553	1.43e-15	7.07e-08	4	15007205	CPEB2	Body	hsa-miR-135b-5p	1	205417467	205417445	3	1
cg07809027	MIMAT0001412	0.371808	3.61e-11	0.00178175	0.295722	2.61e-10	0.0128993	4	15007205	CPEB2	Body	hsa-miR-18b-5p	X	133304098	133304079	3	1
cg07809027	MIMAT0004673	-0.433299	5.05e-15	2.49e-07	-0.325396	3.66e-12	0.000180859	4	15007205	CPEB2	Body	hsa-miR-29c-5p	1	207975233	207975214	1	1
cg07809176	MIMAT0000281	0.368508	5.52e-11	0.00272837	0.409161	0	0	12	27849452	NA	NA	hsa-miR-224-5p	X	151127077	151127058	3	1
cg07809176	MIMAT0000450	-0.359024	1.83e-10	0.00903901	-0.361528	6.55e-15	3.24e-07	12	27849452	NA	NA	hsa-miR-149-5p	2	241395437	241395454	1	1
cg07809176	MIMAT0000728	-0.396149	1.34e-12	6.6e-05	-0.48683	0	0	12	27849452	NA	NA	hsa-miR-375	2	219866427	219866414	1	1
cg07809176	MIMAT0000753	-0.40739	2.66e-13	1.31e-05	-0.316471	1.48e-11	0.000731809	12	27849452	NA	NA	hsa-miR-342-3p	14	100576060	100576074	1	1
cg07809176	MIMAT0000758	0.396624	1.25e-12	6.17e-05	0.423743	1.48e-20	7.3e-13	12	27849452	NA	NA	hsa-miR-135b-5p	1	205417467	205417445	3	1
cg07809176	MIMAT0001635	0.355395	2.86e-10	0.0141483	0.564858	0	0	12	27849452	NA	NA	hsa-miR-452-5p	X	151128134	151128118	3	1
cg07809176	MIMAT0004673	-0.452194	2.25e-16	1.11e-08	-0.402107	0	0	12	27849452	NA	NA	hsa-miR-29c-5p	1	207975233	207975214	1	1
cg07809176	MIMAT0004694	-0.358743	1.89e-10	0.00936041	-0.398847	0	0	12	27849452	NA	NA	hsa-miR-342-5p	14	100576013	100576030	1	1
cg07810039	MIMAT0000281	-0.37193	3.55e-11	0.00175376	-0.384707	0	0	1	218524558	TGFB2	Body	hsa-miR-224-5p	X	151127077	151127058	3	2
cg07810039	MIMAT0000450	0.38734	4.54e-12	0.000224557	0.381986	1.82e-17	9.01e-10	1	218524558	TGFB2	Body	hsa-miR-149-5p	2	241395437	241395454	1	2
cg07810039	MIMAT0000758	-0.426057	1.58e-14	7.82e-07	-0.410476	2.85e-19	1.41e-11	1	218524558	TGFB2	Body	hsa-miR-135b-5p	1	205417467	205417445	3	2
cg07810039	MIMAT0001635	-0.404408	4.1e-13	2.03e-05	-0.554251	0	0	1	218524558	TGFB2	Body	hsa-miR-452-5p	X	151128134	151128118	3	2
cg07810039	MIMAT0004673	0.431641	6.57e-15	3.25e-07	0.436633	0	0	1	218524558	TGFB2	Body	hsa-miR-29c-5p	1	207975233	207975214	1	2
cg07810733	MIMAT0000728	-0.345135	9.86e-10	0.0487087	-0.383393	7.9e-19	3.9e-11	12	66324092	HMGA2	Body	hsa-miR-375	2	219866427	219866414	1	1
cg07810733	MIMAT0000758	0.345198	9.79e-10	0.0483508	0.366297	2.19e-15	1.08e-07	12	66324092	HMGA2	Body	hsa-miR-135b-5p	1	205417467	205417445	3	1
cg07810733	MIMAT0004673	-0.349547	5.82e-10	0.0287803	-0.327922	2.44e-12	0.000120636	12	66324092	HMGA2	Body	hsa-miR-29c-5p	1	207975233	207975214	1	1
cg07810884	MIMAT0000646	0.368577	5.47e-11	0.00270444	0.558679	0	0	19	16178099	TPM4	TSS1500	hsa-miR-155-5p	21	26946301	26946317	3	1
cg07814318	MIMAT0000433	-0.386718	4.95e-12	0.000244504	-0.582931	0	0	15	31624584	KLF13	Body	hsa-miR-142-5p	17	56408628	56408611	3	2
cg07814318	MIMAT0000449	-0.404493	4.05e-13	2e-05	-0.596747	0	0	15	31624584	KLF13	Body	hsa-miR-146a-5p	5	159912382	159912400	3	2
cg07814318	MIMAT0000451	-0.425077	2.36e-15	1.17e-07	-0.634051	0	0	15	31624584	KLF13	Body	hsa-miR-150-5p	19	50004078	50004061	3	2
cg07814318	MIMAT0000646	-0.437753	2.47e-15	1.22e-07	-0.589082	0	0	15	31624584	KLF13	Body	hsa-miR-155-5p	21	26946301	26946317	3	2
cg07814661	MIMAT0000646	0.347011	7.89e-10	0.038986	0.349692	6.08e-14	3.01e-06	11	74154543	NA	NA	hsa-miR-155-5p	21	26946301	26946317	3	1
cg07815131	MIMAT0000646	-0.363469	1.05e-10	0.00518164	-0.335921	6.58e-13	3.25e-05	6	99289733	NA	NA	hsa-miR-155-5p	21	26946301	26946317	3	2
cg07815287	MIMAT0000646	-0.360288	1.56e-10	0.00772258	-0.375385	2.81e-16	1.39e-08	2	9345967	ASAP2	TSS1500	hsa-miR-155-5p	21	26946301	26946317	3	2
cg07815521	MIMAT0000281	0.375806	2.14e-11	0.00105648	0.382837	6.81e-18	3.37e-10	19	40789857	AKT2	5'UTR	hsa-miR-224-5p	X	151127077	151127058	3	1
cg07815836	MIMAT0000250	-0.364936	8.71e-11	0.00430371	-0.330818	1.53e-12	7.54e-05	19	58715351	ZNF274	5'UTR	hsa-miR-139-5p	11	72326134	72326120	2	1
cg07815856	MIMAT0000758	0.407957	2.44e-13	1.21e-05	0.404556	1.02e-18	5.05e-11	10	21456020	NEBL	Body	hsa-miR-135b-5p	1	205417467	205417445	3	1
cg07815856	MIMAT0004673	-0.435372	3.62e-15	1.79e-07	-0.423359	0	0	10	21456020	NEBL	Body	hsa-miR-29c-5p	1	207975233	207975214	1	1
cg07815878	MIMAT0001635	0.377076	1.81e-11	0.000893552	0.298303	2.2e-10	0.0108908	4	184872086	STOX2	Body	hsa-miR-452-5p	X	151128134	151128118	3	1
cg07816006	MIMAT0000433	0.365718	7.89e-11	0.00389692	0.526885	0	0	12	131401305	NA	NA	hsa-miR-142-5p	17	56408628	56408611	3	1
cg07816006	MIMAT0000449	0.35175	4.47e-10	0.0220645	0.429163	0	0	12	131401305	NA	NA	hsa-miR-146a-5p	5	159912382	159912400	3	1
cg07816006	MIMAT0000646	0.390989	2.75e-12	0.000135837	0.464697	0	0	12	131401305	NA	NA	hsa-miR-155-5p	21	26946301	26946317	3	1
cg07816439	MIMAT0000433	0.35149	4.61e-10	0.022768	0.435508	0	0	5	159797845	C1QTNF2	TSS200	hsa-miR-142-5p	17	56408628	56408611	3	1
cg07816439	MIMAT0000449	0.379854	1.25e-11	0.0006178	0.400798	0	0	5	159797845	C1QTNF2	TSS200	hsa-miR-146a-5p	5	159912382	159912400	3	1
cg07816439	MIMAT0000451	0.386739	4.93e-12	0.00024379	0.480852	0	0	5	159797845	C1QTNF2	TSS200	hsa-miR-150-5p	19	50004078	50004061	3	1
cg07816439	MIMAT0000646	0.359018	1.83e-10	0.00904627	0.413657	0	0	5	159797845	C1QTNF2	TSS200	hsa-miR-155-5p	21	26946301	26946317	3	1
cg07816556	MIMAT0000281	-0.359591	1.71e-10	0.00842444	-0.378589	1.02e-16	5.06e-09	6	26017280	NA	NA	hsa-miR-224-5p	X	151127077	151127058	3	2
cg07816556	MIMAT0000450	0.372951	3.11e-11	0.00153557	0.329704	1.83e-12	9.04e-05	6	26017280	NA	NA	hsa-miR-149-5p	2	241395437	241395454	1	2
cg07816556	MIMAT0000758	-0.407275	2.7e-13	1.33e-05	-0.377059	2.8e-16	1.38e-08	6	26017280	NA	NA	hsa-miR-135b-5p	1	205417467	205417445	3	2
cg07816556	MIMAT0001635	-0.384424	6.76e-12	0.000334074	-0.422119	0	0	6	26017280	NA	NA	hsa-miR-452-5p	X	151128134	151128118	3	2
cg07818422	MIMAT0000646	0.392169	2.33e-12	0.000115307	0.462783	0	0	13	52301946	WDFY2	Body	hsa-miR-155-5p	21	26946301	26946317	3	1
cg07818422	MIMAT0000758	0.394079	1.79e-12	8.83e-05	0.399077	3.26e-18	1.61e-10	13	52301946	WDFY2	Body	hsa-miR-135b-5p	1	205417467	205417445	3	1
cg07818422	MIMAT0004673	-0.369723	4.72e-11	0.00233359	-0.316116	1.56e-11	0.00077292	13	52301946	WDFY2	Body	hsa-miR-29c-5p	1	207975233	207975214	1	1
cg07824081	MIMAT0000450	-0.368031	5.87e-11	0.00290048	-0.368823	1.42e-15	7e-08	16	30124904	GDPD3	TSS200	hsa-miR-149-5p	2	241395437	241395454	1	1
cg07824636	MIMAT0000433	-0.45601	1.17e-16	5.79e-09	-0.624707	0	0	1	221967245	NA	NA	hsa-miR-142-5p	17	56408628	56408611	3	2
cg07824636	MIMAT0000434	-0.424319	4.33e-15	2.14e-07	-0.444095	0	0	1	221967245	NA	NA	hsa-miR-142-3p	17	56408666	56408645	3	2
cg07824636	MIMAT0000449	-0.501348	2.62e-20	1.29e-12	-0.601056	0	0	1	221967245	NA	NA	hsa-miR-146a-5p	5	159912382	159912400	3	2
cg07824636	MIMAT0000451	-0.442682	0	0	-0.634882	0	0	1	221967245	NA	NA	hsa-miR-150-5p	19	50004078	50004061	3	2
cg07824636	MIMAT0000646	-0.535923	1.76e-23	8.7e-16	-0.652474	0	0	1	221967245	NA	NA	hsa-miR-155-5p	21	26946301	26946317	3	2
cg07824907	MIMAT0000280	-0.361808	1.74e-10	0.00861821	-0.520964	0	0	4	184320560	NA	NA	hsa-miR-223-3p	X	65238780	65238800	3	2
cg07824907	MIMAT0000433	-0.411557	1.44e-13	7.1e-06	-0.509237	0	0	4	184320560	NA	NA	hsa-miR-142-5p	17	56408628	56408611	3	2
cg07824907	MIMAT0000434	-0.372722	4.43e-11	0.00219102	-0.386549	0	0	4	184320560	NA	NA	hsa-miR-142-3p	17	56408666	56408645	3	2
cg07824907	MIMAT0000449	-0.417919	5.53e-14	2.73e-06	-0.540036	0	0	4	184320560	NA	NA	hsa-miR-146a-5p	5	159912382	159912400	3	2
cg07824907	MIMAT0000451	-0.364214	1.3e-10	0.00640547	-0.48367	0	0	4	184320560	NA	NA	hsa-miR-150-5p	19	50004078	50004061	3	2
cg07824907	MIMAT0000646	-0.479939	1.62e-18	8.01e-11	-0.54589	0	0	4	184320560	NA	NA	hsa-miR-155-5p	21	26946301	26946317	3	2
cg07825294	MIMAT0000433	0.352665	4e-10	0.0197447	0.520167	0	0	19	1415757	DAZAP1	Body	hsa-miR-142-5p	17	56408628	56408611	3	1
cg07825294	MIMAT0000449	0.384745	6.47e-12	0.000319839	0.490086	0	0	19	1415757	DAZAP1	Body	hsa-miR-146a-5p	5	159912382	159912400	3	1
cg07825294	MIMAT0000451	0.480258	0	0	0.632215	0	0	19	1415757	DAZAP1	Body	hsa-miR-150-5p	19	50004078	50004061	3	1
cg07825294	MIMAT0000646	0.418868	4.79e-14	2.36e-06	0.52014	0	0	19	1415757	DAZAP1	Body	hsa-miR-155-5p	21	26946301	26946317	3	1
cg07825347	MIMAT0000758	-0.35822	2.02e-10	0.00998747	-0.37133	8.45e-16	4.17e-08	10	43600497	RET	Body	hsa-miR-135b-5p	1	205417467	205417445	3	2
cg07826387	MIMAT0000758	0.350742	5.04e-10	0.0249222	0.343758	1.27e-13	6.29e-06	1	240072501	CHRM3	Body	hsa-miR-135b-5p	1	205417467	205417445	3	1
cg07826859	MIMAT0000281	-0.356429	2.52e-10	0.0124606	-0.416896	0	0	7	45020086	MYO1G	TSS1500	hsa-miR-224-5p	X	151127077	151127058	3	2
cg07826859	MIMAT0000449	-0.410484	1.68e-13	8.32e-06	-0.581095	0	0	7	45020086	MYO1G	TSS1500	hsa-miR-146a-5p	5	159912382	159912400	3	2
cg07826859	MIMAT0000450	0.371667	3.67e-11	0.00181473	0.355333	2.16e-14	1.07e-06	7	45020086	MYO1G	TSS1500	hsa-miR-149-5p	2	241395437	241395454	1	2
cg07826859	MIMAT0000451	-0.396253	1.79e-12	8.82e-05	-0.437418	0	0	7	45020086	MYO1G	TSS1500	hsa-miR-150-5p	19	50004078	50004061	3	2
cg07826859	MIMAT0000646	-0.424559	2e-14	9.86e-07	-0.497917	0	0	7	45020086	MYO1G	TSS1500	hsa-miR-155-5p	21	26946301	26946317	3	2
cg07826859	MIMAT0000753	0.408193	2.73e-13	1.35e-05	0.293687	4.25e-10	0.0210034	7	45020086	MYO1G	TSS1500	hsa-miR-342-3p	14	100576060	100576074	1	2
cg07826859	MIMAT0000758	-0.405551	3.47e-13	1.72e-05	-0.435416	9.79e-22	4.84e-14	7	45020086	MYO1G	TSS1500	hsa-miR-135b-5p	1	205417467	205417445	3	2
cg07826859	MIMAT0001635	-0.349683	5.73e-10	0.028314	-0.560441	0	0	7	45020086	MYO1G	TSS1500	hsa-miR-452-5p	X	151128134	151128118	3	2
cg07826859	MIMAT0004673	0.465611	2.19e-17	1.08e-09	0.412464	0	0	7	45020086	MYO1G	TSS1500	hsa-miR-29c-5p	1	207975233	207975214	1	2
cg07827420	MIMAT0000281	-0.37244	3.32e-11	0.0016413	-0.325825	3.42e-12	0.000168889	17	75371764	2009-09-01	Body	hsa-miR-224-5p	X	151127077	151127058	3	2
cg07827420	MIMAT0000451	-0.369107	7.03e-11	0.00347203	-0.441125	0	0	17	75371764	2009-09-01	Body	hsa-miR-150-5p	19	50004078	50004061	3	2
cg07827420	MIMAT0000731	-0.350616	5.12e-10	0.025305	-0.506715	0	0	17	75371764	2009-09-01	Body	hsa-miR-378a-5p	5	149092589	149092606	3	2
cg07827420	MIMAT0000758	-0.478886	1.97e-18	9.74e-11	-0.401356	2.02e-18	9.98e-11	17	75371764	2009-09-01	Body	hsa-miR-135b-5p	1	205417467	205417445	3	2
cg07827420	MIMAT0001635	-0.391044	2.73e-12	0.000134796	-0.516098	0	0	17	75371764	2009-09-01	Body	hsa-miR-452-5p	X	151128134	151128118	3	2
cg07827420	MIMAT0002819	0.391843	3.38e-12	0.00016699	0.298409	2.17e-10	0.010726	17	75371764	2009-09-01	Body	hsa-miR-193b-3p	16	14397880	14397895	1	2
cg07828472	MIMAT0000681	0.381534	1.4e-11	0.000691016	0.317585	1.25e-11	0.000616326	10	131323986	MGMT	Body	hsa-miR-29c-3p	1	207975271	207975250	1	2
cg07828472	MIMAT0004673	0.392028	2.38e-12	0.000117582	0.32955	1.88e-12	9.27e-05	10	131323986	MGMT	Body	hsa-miR-29c-5p	1	207975233	207975214	1	2
cg07830226	MIMAT0000281	-0.390377	2.99e-12	0.000147843	-0.368877	1.4e-15	6.92e-08	22	30091734	NF2	3'UTR	hsa-miR-224-5p	X	151127077	151127058	3	2
cg07830226	MIMAT0000758	-0.345344	9.62e-10	0.0475198	-0.337286	3.85e-13	1.9e-05	22	30091734	NF2	3'UTR	hsa-miR-135b-5p	1	205417467	205417445	3	2
cg07830226	MIMAT0004673	0.438113	2.33e-15	1.15e-07	0.308877	4.68e-11	0.00231484	22	30091734	NF2	3'UTR	hsa-miR-29c-5p	1	207975233	207975214	1	2
cg07830472	MIMAT0000280	0.345894	9.01e-10	0.0445219	0.582565	0	0	7	97983916	BAIAP2L1	Body	hsa-miR-223-3p	X	65238780	65238800	3	1
cg07830472	MIMAT0000433	0.374694	2.47e-11	0.00122264	0.463446	0	0	7	97983916	BAIAP2L1	Body	hsa-miR-142-5p	17	56408628	56408611	3	1
cg07830472	MIMAT0000449	0.418652	4.95e-14	2.44e-06	0.426882	0	0	7	97983916	BAIAP2L1	Body	hsa-miR-146a-5p	5	159912382	159912400	3	1
cg07830472	MIMAT0000451	0.476003	3.35e-18	1.66e-10	0.599483	0	0	7	97983916	BAIAP2L1	Body	hsa-miR-150-5p	19	50004078	50004061	3	1
cg07830472	MIMAT0000646	0.36146	1.35e-10	0.00667047	0.394337	0	0	7	97983916	BAIAP2L1	Body	hsa-miR-155-5p	21	26946301	26946317	3	1
cg07830557	MIMAT0001635	-0.349137	6.12e-10	0.0302339	-0.522283	0	0	19	4374239	SH3GL1	Body	hsa-miR-452-5p	X	151128134	151128118	3	2
cg07830557	MIMAT0003301	0.450516	2.99e-16	1.48e-08	0.332721	8.29e-13	4.1e-05	19	4374239	SH3GL1	Body	hsa-miR-33b-5p	17	17717184	17717165	1	2
cg07830557	MIMAT0004673	0.357407	2.24e-10	0.0110448	0.384788	0	0	19	4374239	SH3GL1	Body	hsa-miR-29c-5p	1	207975233	207975214	1	2
cg07831273	MIMAT0000758	-0.404566	4.01e-13	1.98e-05	-0.341445	1.9e-13	9.37e-06	17	69435706	NA	NA	hsa-miR-135b-5p	1	205417467	205417445	3	2
cg07832674	MIMAT0000433	-0.400707	6.99e-13	3.45e-05	-0.621949	0	0	3	9943884	IL17RE	TSS1500	hsa-miR-142-5p	17	56408628	56408611	3	2
cg07832674	MIMAT0000434	-0.38079	1.54e-11	0.000763173	-0.453335	0	0	3	9943884	IL17RE	TSS1500	hsa-miR-142-3p	17	56408666	56408645	3	2
cg07832674	MIMAT0000449	-0.405055	3.73e-13	1.84e-05	-0.587078	0	0	3	9943884	IL17RE	TSS1500	hsa-miR-146a-5p	5	159912382	159912400	3	2
cg07832674	MIMAT0000451	-0.361385	1.84e-10	0.00907646	-0.622565	0	0	3	9943884	IL17RE	TSS1500	hsa-miR-150-5p	19	50004078	50004061	3	2
cg07832674	MIMAT0000646	-0.470153	9.72e-18	4.8e-10	-0.637536	0	0	3	9943884	IL17RE	TSS1500	hsa-miR-155-5p	21	26946301	26946317	3	2
cg07833342	MIMAT0004673	-0.351056	4.86e-10	0.0239955	-0.345242	1.34e-13	6.62e-06	20	5450926	NA	NA	hsa-miR-29c-5p	1	207975233	207975214	1	1
cg07833467	MIMAT0000433	-0.445306	7.15e-16	3.53e-08	-0.59964	0	0	22	50986511	NA	NA	hsa-miR-142-5p	17	56408628	56408611	3	2
cg07833467	MIMAT0000434	-0.427226	0	0	-0.469686	0	0	22	50986511	NA	NA	hsa-miR-142-3p	17	56408666	56408645	3	2
cg07833467	MIMAT0000449	-0.452691	2.07e-16	1.02e-08	-0.576963	0	0	22	50986511	NA	NA	hsa-miR-146a-5p	5	159912382	159912400	3	2
cg07833467	MIMAT0000451	-0.476349	0	0	-0.622687	0	0	22	50986511	NA	NA	hsa-miR-150-5p	19	50004078	50004061	3	2
cg07833467	MIMAT0000646	-0.519043	6.92e-22	3.42e-14	-0.613101	0	0	22	50986511	NA	NA	hsa-miR-155-5p	21	26946301	26946317	3	2
cg07835443	MIMAT0000280	-0.357254	3.04e-10	0.0150007	-0.59859	0	0	16	89734986	C16orf55	Body	hsa-miR-223-3p	X	65238780	65238800	3	2
cg07835443	MIMAT0000451	-0.349477	7.66e-10	0.037837	-0.50966	0	0	16	89734986	C16orf55	Body	hsa-miR-150-5p	19	50004078	50004061	3	2
cg07836663	MIMAT0004673	0.397891	1.04e-12	5.16e-05	0.289479	7.66e-10	0.0378389	1	2066167	PRKCZ	Body	hsa-miR-29c-5p	1	207975233	207975214	1	2
cg07837520	MIMAT0000087	-0.375727	2.16e-11	0.00106759	-0.348841	7.09e-14	3.5e-06	16	19871730	GPRC5B	3'UTR	hsa-miR-30a-5p	6	72113280	72113265	1	1
cg07837520	MIMAT0000088	-0.383983	7.18e-12	0.000354659	-0.337652	4.92e-13	2.43e-05	16	19871730	GPRC5B	3'UTR	hsa-miR-30a-3p	6	72113321	72113305	1	1
cg07837534	MIMAT0000433	-0.415816	7.6e-14	3.75e-06	-0.478209	0	0	1	161038506	ARHGAP30	Body	hsa-miR-142-5p	17	56408628	56408611	3	2
cg07837534	MIMAT0000434	-0.398096	1.36e-12	6.71e-05	-0.295478	3.3e-10	0.0162995	1	161038506	ARHGAP30	Body	hsa-miR-142-3p	17	56408666	56408645	3	2
cg07837534	MIMAT0000449	-0.469805	1.03e-17	5.11e-10	-0.509883	0	0	1	161038506	ARHGAP30	Body	hsa-miR-146a-5p	5	159912382	159912400	3	2
cg07837534	MIMAT0000451	-0.474317	0	0	-0.498579	0	0	1	161038506	ARHGAP30	Body	hsa-miR-150-5p	19	50004078	50004061	3	2
cg07837534	MIMAT0000646	-0.490881	2.04e-19	1.01e-11	-0.492742	0	0	1	161038506	ARHGAP30	Body	hsa-miR-155-5p	21	26946301	26946317	3	2
cg07838002	MIMAT0000728	0.379754	1.27e-11	0.000626031	0.426054	0	0	2	26864234	CIB4	TSS200	hsa-miR-375	2	219866427	219866414	1	2
cg07838272	MIMAT0000281	-0.412108	1.32e-13	6.54e-06	-0.343721	1.75e-13	8.62e-06	7	116164670	CAV1	TSS200	hsa-miR-224-5p	X	151127077	151127058	3	2
cg07839105	MIMAT0000433	-0.362243	1.22e-10	0.00604589	-0.469602	0	0	19	694837	PRSSL1	Body	hsa-miR-142-5p	17	56408628	56408611	3	2
cg07839105	MIMAT0000449	-0.363407	1.06e-10	0.00522225	-0.411575	0	0	19	694837	PRSSL1	Body	hsa-miR-146a-5p	5	159912382	159912400	3	2
cg07839105	MIMAT0000451	-0.372986	4.29e-11	0.00211803	-0.525262	0	0	19	694837	PRSSL1	Body	hsa-miR-150-5p	19	50004078	50004061	3	2
cg07839105	MIMAT0000646	-0.372563	3.27e-11	0.00161515	-0.433923	0	0	19	694837	PRSSL1	Body	hsa-miR-155-5p	21	26946301	26946317	3	2
cg07839457	MIMAT0000433	-0.385837	5.58e-12	0.000275698	-0.486929	0	0	16	57023022	NLRC5	TSS1500	hsa-miR-142-5p	17	56408628	56408611	3	2
cg07839457	MIMAT0000449	-0.40781	2.5e-13	1.23e-05	-0.549576	0	0	16	57023022	NLRC5	TSS1500	hsa-miR-146a-5p	5	159912382	159912400	3	2
cg07839457	MIMAT0000451	-0.387274	4.59e-12	0.000226595	-0.483388	0	0	16	57023022	NLRC5	TSS1500	hsa-miR-150-5p	19	50004078	50004061	3	2
cg07839457	MIMAT0000646	-0.461498	4.52e-17	2.23e-09	-0.545707	0	0	16	57023022	NLRC5	TSS1500	hsa-miR-155-5p	21	26946301	26946317	3	2
cg07840332	MIMAT0000449	0.358651	1.92e-10	0.00946736	0.578822	0	0	17	7960092	NA	NA	hsa-miR-146a-5p	5	159912382	159912400	3	1
cg07840332	MIMAT0000451	0.358311	2.67e-10	0.0132007	0.500359	0	0	17	7960092	NA	NA	hsa-miR-150-5p	19	50004078	50004061	3	1
cg07840332	MIMAT0000646	0.354898	3.04e-10	0.0150371	0.475425	0	0	17	7960092	NA	NA	hsa-miR-155-5p	21	26946301	26946317	3	1
cg07840332	MIMAT0000753	-0.396701	1.67e-12	8.26e-05	-0.307873	5.44e-11	0.00268866	17	7960092	NA	NA	hsa-miR-342-3p	14	100576060	100576074	1	1
cg07840332	MIMAT0000758	0.422798	2.62e-14	1.3e-06	0.396908	5.14e-18	2.54e-10	17	7960092	NA	NA	hsa-miR-135b-5p	1	205417467	205417445	3	1
cg07840332	MIMAT0003301	-0.428872	1.02e-14	5.03e-07	-0.288444	7.38e-10	0.0364693	17	7960092	NA	NA	hsa-miR-33b-5p	17	17717184	17717165	1	1
cg07840332	MIMAT0004673	-0.442002	1.23e-15	6.1e-08	-0.424581	0	0	17	7960092	NA	NA	hsa-miR-29c-5p	1	207975233	207975214	1	1
cg07840332	MIMAT0004694	-0.355123	2.96e-10	0.014629	-0.39628	0	0	17	7960092	NA	NA	hsa-miR-342-5p	14	100576013	100576030	1	1
cg07840446	MIMAT0000077	-0.416043	7.34e-14	3.63e-06	-0.390217	0	0	4	169690674	PALLD	Body	hsa-miR-22-3p	17	1617270	1617252	2	1
cg07840446	MIMAT0000098	-0.355399	2.86e-10	0.0141416	-0.362455	5.44e-15	2.69e-07	4	169690674	PALLD	Body	hsa-miR-100-5p	11	122022970	122022952	2	1
cg07840446	MIMAT0000231	-0.358664	1.91e-10	0.00945257	-0.398828	0	0	4	169690674	PALLD	Body	hsa-miR-199a-5p	1	170380350	170380332	2	1
cg07840446	MIMAT0000232	-0.379405	1.33e-11	0.00065586	-0.383851	0	0	4	169690674	PALLD	Body	hsa-miR-199a-3p	1	172113765	172113746	2	1
cg07840446	MIMAT0000263	-0.348553	6.56e-10	0.0324263	-0.362938	4.93e-15	2.44e-07	4	169690674	PALLD	Body	hsa-miR-199b-5p	9	130046868	130046847	2	1
cg07840446	MIMAT0000271	-0.436834	2.86e-15	1.41e-07	-0.344516	1.12e-13	5.51e-06	4	169690674	PALLD	Body	hsa-miR-214-3p	1	172108029	172108017	2	1
cg07840446	MIMAT0000423	-0.367778	6.06e-11	0.00299621	-0.361074	7.17e-15	3.54e-07	4	169690674	PALLD	Body	hsa-miR-125b-5p	11	121970500	121970484	2	1
cg07840446	MIMAT0000438	-0.369763	4.7e-11	0.00232164	-0.346892	1e-13	4.95e-06	4	169690674	PALLD	Body	hsa-miR-152	17	46114600	46114586	2	1
cg07840446	MIMAT0000446	-0.375047	2.36e-11	0.00116731	-0.382296	1.37e-17	6.79e-10	4	169690674	PALLD	Body	hsa-miR-127-3p	14	100419129	100419146	2	1
cg07840446	MIMAT0000722	-0.350169	5.4e-10	0.0267055	-0.336504	5.97e-13	2.95e-05	4	169690674	PALLD	Body	hsa-miR-370	14	101377532	101377544	2	1
cg07840446	MIMAT0000733	-0.393024	2.07e-12	0.000102351	-0.393176	0	0	4	169690674	PALLD	Body	hsa-miR-379-5p	14	101488413	101488428	2	1
cg07840446	MIMAT0000737	-0.391262	2.65e-12	0.000130788	-0.379736	6.54e-17	3.23e-09	4	169690674	PALLD	Body	hsa-miR-382-5p	14	101520659	101520674	2	1
cg07840446	MIMAT0002814	-0.383524	7.64e-12	0.000377349	-0.3509	3.64e-14	1.8e-06	4	169690674	PALLD	Body	hsa-miR-432-5p	14	101350838	101350855	2	1
cg07840446	MIMAT0003180	-0.361398	1.36e-10	0.00672268	-0.348877	5.2e-14	2.57e-06	4	169690674	PALLD	Body	hsa-miR-487b	14	101512847	101512863	2	1
cg07840446	MIMAT0003879	-0.356906	2.38e-10	0.0117484	-0.390313	0	0	4	169690674	PALLD	Body	hsa-miR-758	14	101492412	101492429	2	1
cg07840446	MIMAT0004564	-0.363209	1.08e-10	0.00535402	-0.357507	1.43e-14	7.08e-07	4	169690674	PALLD	Body	hsa-miR-214-5p	1	172107988	172107971	2	1
cg07841014	MIMAT0000451	0.352552	5.33e-10	0.0263265	0.378362	1.11e-16	5.49e-09	2	79314745	REG1B	5'UTR	hsa-miR-150-5p	19	50004078	50004061	3	1
cg07843390	MIMAT0000433	0.40891	2.12e-13	1.05e-05	0.608731	0	0	19	2541015	GNG7	5'UTR	hsa-miR-142-5p	17	56408628	56408611	3	1
cg07843390	MIMAT0000434	0.380646	1.57e-11	0.000777937	0.387653	0	0	19	2541015	GNG7	5'UTR	hsa-miR-142-3p	17	56408666	56408645	3	1
cg07843390	MIMAT0000449	0.396785	1.22e-12	6.03e-05	0.510121	0	0	19	2541015	GNG7	5'UTR	hsa-miR-146a-5p	5	159912382	159912400	3	1
cg07843390	MIMAT0000451	0.387332	6.36e-12	0.000314281	0.620316	0	0	19	2541015	GNG7	5'UTR	hsa-miR-150-5p	19	50004078	50004061	3	1
cg07843390	MIMAT0000646	0.451521	2.52e-16	1.25e-08	0.575939	0	0	19	2541015	GNG7	5'UTR	hsa-miR-155-5p	21	26946301	26946317	3	1
cg07845392	MIMAT0004673	0.371993	3.52e-11	0.00173945	0.289379	7.76e-10	0.0383653	17	79678158	SLC25A10	TSS1500	hsa-miR-29c-5p	1	207975233	207975214	1	2
cg07846061	MIMAT0000433	-0.387352	4.54e-12	0.000224195	-0.424688	0	0	16	74732434	MLKL	5'UTR	hsa-miR-142-5p	17	56408628	56408611	3	2
cg07846061	MIMAT0000449	-0.357861	2.11e-10	0.010442	-0.375386	2.81e-16	1.39e-08	16	74732434	MLKL	5'UTR	hsa-miR-146a-5p	5	159912382	159912400	3	2
cg07846061	MIMAT0000451	-0.350441	6.84e-10	0.0337845	-0.386502	0	0	16	74732434	MLKL	5'UTR	hsa-miR-150-5p	19	50004078	50004061	3	2
cg07846061	MIMAT0000646	-0.433407	4.96e-15	2.45e-07	-0.440049	0	0	16	74732434	MLKL	5'UTR	hsa-miR-155-5p	21	26946301	26946317	3	2
cg07849052	MIMAT0000281	0.371293	3.86e-11	0.00190492	0.322573	5.73e-12	0.000282939	7	50445456	IKZF1	Body	hsa-miR-224-5p	X	151127077	151127058	3	1
cg07849052	MIMAT0001635	0.363434	1.05e-10	0.00520432	0.425664	0	0	7	50445456	IKZF1	Body	hsa-miR-452-5p	X	151128134	151128118	3	1
cg07849052	MIMAT0004673	-0.363853	9.99e-11	0.00493594	-0.363346	4.54e-15	2.24e-07	7	50445456	IKZF1	Body	hsa-miR-29c-5p	1	207975233	207975214	1	1
cg07850154	MIMAT0000087	-0.369496	6.69e-11	0.00330556	-0.311514	3.15e-11	0.0015579	5	63461232	RNF180	TSS1500	hsa-miR-30a-5p	6	72113280	72113265	1	1
cg07850154	MIMAT0000646	0.356254	2.58e-10	0.0127309	0.411246	0	0	5	63461232	RNF180	TSS1500	hsa-miR-155-5p	21	26946301	26946317	3	1
cg07851290	MIMAT0000449	-0.417276	6.09e-14	3.01e-06	-0.392162	0	0	2	31108366	NA	NA	hsa-miR-146a-5p	5	159912382	159912400	3	2
cg07851290	MIMAT0000451	-0.381342	1.02e-11	0.000506203	-0.348884	7.03e-14	3.47e-06	2	31108366	NA	NA	hsa-miR-150-5p	19	50004078	50004061	3	2
cg07851290	MIMAT0000646	-0.412238	1.3e-13	6.41e-06	-0.342905	2.01e-13	9.93e-06	2	31108366	NA	NA	hsa-miR-155-5p	21	26946301	26946317	3	2
cg07854959	MIMAT0000433	0.428311	1.11e-14	5.49e-07	0.582704	0	0	17	47093489	IGF2BP1	Body	hsa-miR-142-5p	17	56408628	56408611	3	1
cg07854959	MIMAT0000434	0.399698	8.08e-13	3.99e-05	0.331872	1.29e-12	6.35e-05	17	47093489	IGF2BP1	Body	hsa-miR-142-3p	17	56408666	56408645	3	1
cg07854959	MIMAT0000449	0.46896	1.2e-17	5.95e-10	0.510414	0	0	17	47093489	IGF2BP1	Body	hsa-miR-146a-5p	5	159912382	159912400	3	1
cg07854959	MIMAT0000451	0.391023	2.74e-12	0.000135203	0.620681	0	0	17	47093489	IGF2BP1	Body	hsa-miR-150-5p	19	50004078	50004061	3	1
cg07854959	MIMAT0000646	0.473349	5.45e-18	2.69e-10	0.53017	0	0	17	47093489	IGF2BP1	Body	hsa-miR-155-5p	21	26946301	26946317	3	1
cg07855639	MIMAT0000433	0.405626	3.44e-13	1.7e-05	0.683102	0	0	22	37959465	CDC42EP1	5'UTR	hsa-miR-142-5p	17	56408628	56408611	3	1
cg07855639	MIMAT0000434	0.384083	9.92e-12	0.000490228	0.400684	0	0	22	37959465	CDC42EP1	5'UTR	hsa-miR-142-3p	17	56408666	56408645	3	1
cg07855639	MIMAT0000449	0.417605	5.8e-14	2.86e-06	0.592499	0	0	22	37959465	CDC42EP1	5'UTR	hsa-miR-146a-5p	5	159912382	159912400	3	1
cg07855639	MIMAT0000451	0.463275	0	0	0.751498	0	0	22	37959465	CDC42EP1	5'UTR	hsa-miR-150-5p	19	50004078	50004061	3	1
cg07855639	MIMAT0000646	0.444956	7.58e-16	3.74e-08	0.628976	0	0	22	37959465	CDC42EP1	5'UTR	hsa-miR-155-5p	21	26946301	26946317	3	1
cg07856138	MIMAT0000449	-0.368423	5.58e-11	0.00275844	-0.289944	7.18e-10	0.0354726	16	29673465	SPN	TSS1500	hsa-miR-146a-5p	5	159912382	159912400	3	2
cg07856138	MIMAT0000451	-0.357653	2.89e-10	0.0142951	-0.341846	2.41e-13	1.19e-05	16	29673465	SPN	TSS1500	hsa-miR-150-5p	19	50004078	50004061	3	2
cg07856138	MIMAT0000646	-0.351509	4.6e-10	0.0227159	-0.324995	3.9e-12	0.000192799	16	29673465	SPN	TSS1500	hsa-miR-155-5p	21	26946301	26946317	3	2
cg07856521	MIMAT0000097	0.351985	5.7e-10	0.028156	0.384282	0	0	7	71799177	CALN1	Body	hsa-miR-99a-5p	21	17911424	17911442	2	2
cg07856667	MIMAT0000231	-0.373207	3.01e-11	0.00148521	-0.363461	4.44e-15	2.19e-07	10	94455710	NA	NA	hsa-miR-199a-5p	1	170380350	170380332	2	1
cg07856667	MIMAT0000271	-0.391189	2.67e-12	0.000132118	-0.291764	4.61e-10	0.0227833	10	94455710	NA	NA	hsa-miR-214-3p	1	172108029	172108017	2	1
cg07856667	MIMAT0000733	-0.391753	2.47e-12	0.000122175	-0.415427	0	0	10	94455710	NA	NA	hsa-miR-379-5p	14	101488413	101488428	2	1
cg07856667	MIMAT0000737	-0.355499	2.83e-10	0.0139684	-0.33076	1.54e-12	7.61e-05	10	94455710	NA	NA	hsa-miR-382-5p	14	101520659	101520674	2	1
cg07856667	MIMAT0002171	-0.377465	1.72e-11	0.000848649	-0.303548	8.26e-11	0.00408093	10	94455710	NA	NA	hsa-miR-410	14	101532301	101532318	2	1
cg07856667	MIMAT0004564	-0.353252	3.72e-10	0.0183858	-0.31395	2.18e-11	0.00107657	10	94455710	NA	NA	hsa-miR-214-5p	1	172107988	172107971	2	1
cg07857040	MIMAT0000728	0.346118	8.77e-10	0.0433508	0.374328	3.75e-16	1.85e-08	16	1582219	IFT140	Body	hsa-miR-375	2	219866427	219866414	1	2
cg07858195	MIMAT0000072	0.391144	2.69e-12	0.000132955	0.394415	8.61e-18	4.26e-10	5	177853481	COL23A1	Body	hsa-miR-18a-5p	13	92003015	92003032	3	1
cg07858195	MIMAT0000087	-0.436853	0	0	-0.290425	6.71e-10	0.0331743	5	177853481	COL23A1	Body	hsa-miR-30a-5p	6	72113280	72113265	1	1
cg07858195	MIMAT0000758	0.377968	1.61e-11	0.000793991	0.360457	6.47e-15	3.2e-07	5	177853481	COL23A1	Body	hsa-miR-135b-5p	1	205417467	205417445	3	1
cg07858195	MIMAT0001412	0.37055	4.24e-11	0.00209722	0.302828	9.2e-11	0.00454328	5	177853481	COL23A1	Body	hsa-miR-18b-5p	X	133304098	133304079	3	1
cg07858195	MIMAT0004673	-0.432034	6.18e-15	3.05e-07	-0.318272	1.12e-11	0.000554134	5	177853481	COL23A1	Body	hsa-miR-29c-5p	1	207975233	207975214	1	1
cg07858195	MIMAT0004694	-0.35082	5e-10	0.0246893	-0.333084	1.05e-12	5.2e-05	5	177853481	COL23A1	Body	hsa-miR-342-5p	14	100576013	100576030	1	1
cg07858848	MIMAT0000281	-0.36052	1.52e-10	0.00750279	-0.395587	0	0	2	43087177	NA	NA	hsa-miR-224-5p	X	151127077	151127058	3	2
cg07858848	MIMAT0000758	-0.367862	6e-11	0.00296413	-0.392683	1.23e-17	6.08e-10	2	43087177	NA	NA	hsa-miR-135b-5p	1	205417467	205417445	3	2
cg07858848	MIMAT0004673	0.375777	2.15e-11	0.00106053	0.298084	2.27e-10	0.0112382	2	43087177	NA	NA	hsa-miR-29c-5p	1	207975233	207975214	1	2
cg07858905	MIMAT0000728	-0.350807	5.01e-10	0.0247299	-0.358004	1.3e-14	6.44e-07	7	50450266	IKZF1	Body	hsa-miR-375	2	219866427	219866414	1	1
cg07859138	MIMAT0000728	-0.351743	4.47e-10	0.0220831	-0.42367	0	0	X	118751995	2006-09-01	3'UTR	hsa-miR-375	2	219866427	219866414	1	1
cg07859138	MIMAT0004673	-0.383594	7.57e-12	0.000373813	-0.391052	0	0	X	118751995	2006-09-01	3'UTR	hsa-miR-29c-5p	1	207975233	207975214	1	1
cg07860918	MIMAT0000433	-0.508624	6.03e-21	2.98e-13	-0.709863	0	0	16	90092755	GAS8	Body	hsa-miR-142-5p	17	56408628	56408611	3	2
cg07860918	MIMAT0000434	-0.468319	0	0	-0.516208	0	0	16	90092755	GAS8	Body	hsa-miR-142-3p	17	56408666	56408645	3	2
cg07860918	MIMAT0000449	-0.503513	1.7e-20	8.39e-13	-0.639893	0	0	16	90092755	GAS8	Body	hsa-miR-146a-5p	5	159912382	159912400	3	2
cg07860918	MIMAT0000451	-0.511133	0	0	-0.745671	0	0	16	90092755	GAS8	Body	hsa-miR-150-5p	19	50004078	50004061	3	2
cg07860918	MIMAT0000646	-0.560153	6.23e-26	3.08e-18	-0.690847	0	0	16	90092755	GAS8	Body	hsa-miR-155-5p	21	26946301	26946317	3	2
cg07861456	MIMAT0000433	-0.428106	1.15e-14	5.67e-07	-0.610509	0	0	16	75654252	ADAT1	Body	hsa-miR-142-5p	17	56408628	56408611	3	2
cg07861456	MIMAT0000434	-0.389085	3.58e-12	0.000176697	-0.410904	0	0	16	75654252	ADAT1	Body	hsa-miR-142-3p	17	56408666	56408645	3	2
cg07861456	MIMAT0000449	-0.431854	6.35e-15	3.14e-07	-0.580951	0	0	16	75654252	ADAT1	Body	hsa-miR-146a-5p	5	159912382	159912400	3	2
cg07861456	MIMAT0000451	-0.422512	2.74e-14	1.35e-06	-0.670902	0	0	16	75654252	ADAT1	Body	hsa-miR-150-5p	19	50004078	50004061	3	2
cg07861456	MIMAT0000646	-0.472444	6.42e-18	3.17e-10	-0.587203	0	0	16	75654252	ADAT1	Body	hsa-miR-155-5p	21	26946301	26946317	3	2
cg07862129	MIMAT0000449	-0.361766	1.3e-10	0.00641926	-0.379672	6.72e-17	3.32e-09	10	82122651	DYDC2	Body	hsa-miR-146a-5p	5	159912382	159912400	3	2
cg07862129	MIMAT0000451	-0.363359	1.06e-10	0.00525387	-0.414078	0	0	10	82122651	DYDC2	Body	hsa-miR-150-5p	19	50004078	50004061	3	2
cg07862129	MIMAT0000646	-0.370795	4.11e-11	0.00203183	-0.381008	3.53e-17	1.74e-09	10	82122651	DYDC2	Body	hsa-miR-155-5p	21	26946301	26946317	3	2
cg07862488	MIMAT0003301	0.346115	8.78e-10	0.0433702	0.294461	3.13e-10	0.0154764	14	60977054	SIX6	Body	hsa-miR-33b-5p	17	17717184	17717165	1	2
cg07863022	MIMAT0000433	0.391249	2.65e-12	0.000131018	0.346212	1.13e-13	5.58e-06	17	75315108	2009-09-01	TSS1500	hsa-miR-142-5p	17	56408628	56408611	3	1
cg07863022	MIMAT0000449	0.376509	1.95e-11	0.000962947	0.324376	4.31e-12	0.000212738	17	75315108	2009-09-01	TSS1500	hsa-miR-146a-5p	5	159912382	159912400	3	1
cg07863022	MIMAT0000451	0.43057	0	0	0.41276	0	0	17	75315108	2009-09-01	TSS1500	hsa-miR-150-5p	19	50004078	50004061	3	1
cg07863022	MIMAT0000646	0.420624	3.66e-14	1.81e-06	0.356093	1.87e-14	9.26e-07	17	75315108	2009-09-01	TSS1500	hsa-miR-155-5p	21	26946301	26946317	3	1
cg07865091	MIMAT0000433	0.424535	2e-14	9.9e-07	0.614172	0	0	1	43814306	MPL	Body	hsa-miR-142-5p	17	56408628	56408611	3	1
cg07865091	MIMAT0000434	0.399119	8.77e-13	4.33e-05	0.377297	1.59e-16	7.85e-09	1	43814306	MPL	Body	hsa-miR-142-3p	17	56408666	56408645	3	1
cg07865091	MIMAT0000449	0.429012	9.96e-15	4.92e-07	0.548978	0	0	1	43814306	MPL	Body	hsa-miR-146a-5p	5	159912382	159912400	3	1
cg07865091	MIMAT0000451	0.389131	3.55e-12	0.000175596	0.650121	0	0	1	43814306	MPL	Body	hsa-miR-150-5p	19	50004078	50004061	3	1
cg07865091	MIMAT0000646	0.461748	4.33e-17	2.14e-09	0.607589	0	0	1	43814306	MPL	Body	hsa-miR-155-5p	21	26946301	26946317	3	1
cg07868599	MIMAT0000449	-0.349714	5.71e-10	0.0282079	-0.466211	0	0	16	3079708	CCDC64B	Body	hsa-miR-146a-5p	5	159912382	159912400	3	2
cg07868599	MIMAT0000451	-0.414437	9.34e-14	4.62e-06	-0.571916	0	0	16	3079708	CCDC64B	Body	hsa-miR-150-5p	19	50004078	50004061	3	2
cg07870074	MIMAT0000449	-0.369488	4.87e-11	0.00240547	-0.448818	0	0	10	706006	DIP2C	Body	hsa-miR-146a-5p	5	159912382	159912400	3	2
cg07870074	MIMAT0000451	-0.351882	4.39e-10	0.0217146	-0.446763	0	0	10	706006	DIP2C	Body	hsa-miR-150-5p	19	50004078	50004061	3	2
cg07870074	MIMAT0000646	-0.383772	7.39e-12	0.000364939	-0.406356	0	0	10	706006	DIP2C	Body	hsa-miR-155-5p	21	26946301	26946317	3	2
cg07873449	MIMAT0000451	0.352786	3.94e-10	0.0194572	0.436312	0	0	16	24372719	CACNG3	Body	hsa-miR-150-5p	19	50004078	50004061	3	1
cg07873848	MIMAT0000646	-0.361105	1.41e-10	0.00697327	-0.402558	0	0	2	223288635	SGPP2	TSS1500	hsa-miR-155-5p	21	26946301	26946317	3	2
cg07873848	MIMAT0000728	0.366531	7.11e-11	0.00351375	0.392707	0	0	2	223288635	SGPP2	TSS1500	hsa-miR-375	2	219866427	219866414	1	2
cg07875121	MIMAT0000063	-0.393638	2.61e-12	0.000129119	-0.290515	6.63e-10	0.0327627	5	139641530	PFDN1	Body	hsa-let-7b-5p	22	46509574	46509592	1	1
cg07875121	MIMAT0000451	0.358209	2.7e-10	0.013365	0.510165	0	0	5	139641530	PFDN1	Body	hsa-miR-150-5p	19	50004078	50004061	3	1
cg07875121	MIMAT0000728	-0.352848	3.91e-10	0.0193105	-0.421488	0	0	5	139641530	PFDN1	Body	hsa-miR-375	2	219866427	219866414	1	1
cg07875121	MIMAT0000758	0.396014	1.36e-12	6.73e-05	0.434836	1.12e-21	5.55e-14	5	139641530	PFDN1	Body	hsa-miR-135b-5p	1	205417467	205417445	3	1
cg07875121	MIMAT0004673	-0.453525	1.79e-16	8.86e-09	-0.38892	0	0	5	139641530	PFDN1	Body	hsa-miR-29c-5p	1	207975233	207975214	1	1
cg07875146	MIMAT0000449	-0.395273	1.51e-12	7.47e-05	-0.32192	6.35e-12	0.000313602	5	141931288	NA	NA	hsa-miR-146a-5p	5	159912382	159912400	3	2
cg07875146	MIMAT0000451	-0.390927	3.85e-12	0.000190151	-0.375103	3.04e-16	1.5e-08	5	141931288	NA	NA	hsa-miR-150-5p	19	50004078	50004061	3	2
cg07875786	MIMAT0000087	0.362909	1.52e-10	0.00752586	0.312431	2.74e-11	0.00135607	5	92918927	NR2F1	TSS200	hsa-miR-30a-5p	6	72113280	72113265	1	2
cg07875786	MIMAT0000681	0.390555	4.06e-12	0.000200418	0.32603	3.31e-12	0.000163451	5	92918927	NR2F1	TSS200	hsa-miR-29c-3p	1	207975271	207975250	1	2
cg07876162	MIMAT0000646	-0.35791	2.1e-10	0.0103786	-0.457214	0	0	19	728176	PALM	Body	hsa-miR-155-5p	21	26946301	26946317	3	2
cg07876162	MIMAT0001635	-0.383459	7.7e-12	0.000380698	-0.523081	0	0	19	728176	PALM	Body	hsa-miR-452-5p	X	151128134	151128118	3	2
cg07876162	MIMAT0004776	-0.354389	3.24e-10	0.0160042	-0.299847	1.43e-10	0.00706307	19	728176	PALM	Body	hsa-miR-505-5p	X	139006342	139006323	3	2
cg07882648	MIMAT0000433	0.441784	1.28e-15	6.32e-08	0.603288	0	0	20	62153067	PPDPF	Body	hsa-miR-142-5p	17	56408628	56408611	3	1
cg07882648	MIMAT0000434	0.397858	1.41e-12	6.95e-05	0.354354	2.6e-14	1.28e-06	20	62153067	PPDPF	Body	hsa-miR-142-3p	17	56408666	56408645	3	1
cg07882648	MIMAT0000449	0.482833	9.44e-19	4.66e-11	0.580004	0	0	20	62153067	PPDPF	Body	hsa-miR-146a-5p	5	159912382	159912400	3	1
cg07882648	MIMAT0000451	0.457064	0	0	0.640199	0	0	20	62153067	PPDPF	Body	hsa-miR-150-5p	19	50004078	50004061	3	1
cg07882648	MIMAT0000646	0.479541	1.75e-18	8.62e-11	0.598665	0	0	20	62153067	PPDPF	Body	hsa-miR-155-5p	21	26946301	26946317	3	1
cg07884764	MIMAT0000280	-0.399285	1.14e-12	5.61e-05	-0.643226	0	0	11	64107517	CCDC88B	TSS200	hsa-miR-223-3p	X	65238780	65238800	3	2
cg07884764	MIMAT0000433	-0.533922	2.75e-23	1.36e-15	-0.70789	0	0	11	64107517	CCDC88B	TSS200	hsa-miR-142-5p	17	56408628	56408611	3	2
cg07884764	MIMAT0000434	-0.491435	0	0	-0.503549	0	0	11	64107517	CCDC88B	TSS200	hsa-miR-142-3p	17	56408666	56408645	3	2
cg07884764	MIMAT0000449	-0.545343	2.07e-24	1.02e-16	-0.649515	0	0	11	64107517	CCDC88B	TSS200	hsa-miR-146a-5p	5	159912382	159912400	3	2
cg07884764	MIMAT0000451	-0.544969	0	0	-0.74194	0	0	11	64107517	CCDC88B	TSS200	hsa-miR-150-5p	19	50004078	50004061	3	2
cg07884764	MIMAT0000646	-0.563861	2.52e-26	1.24e-18	-0.674194	0	0	11	64107517	CCDC88B	TSS200	hsa-miR-155-5p	21	26946301	26946317	3	2
cg07885132	MIMAT0000433	-0.455215	1.34e-16	6.63e-09	-0.586126	0	0	6	32115979	NA	NA	hsa-miR-142-5p	17	56408628	56408611	3	2
cg07885132	MIMAT0000434	-0.430182	0	0	-0.427998	0	0	6	32115979	NA	NA	hsa-miR-142-3p	17	56408666	56408645	3	2
cg07885132	MIMAT0000449	-0.464764	2.54e-17	1.26e-09	-0.588399	0	0	6	32115979	NA	NA	hsa-miR-146a-5p	5	159912382	159912400	3	2
cg07885132	MIMAT0000451	-0.423764	5.99e-15	2.96e-07	-0.569095	0	0	6	32115979	NA	NA	hsa-miR-150-5p	19	50004078	50004061	3	2
cg07885132	MIMAT0000646	-0.478797	2e-18	9.9e-11	-0.550384	0	0	6	32115979	NA	NA	hsa-miR-155-5p	21	26946301	26946317	3	2
cg07886701	MIMAT0000450	-0.367847	6.01e-11	0.00296964	-0.380494	4.62e-17	2.28e-09	8	82375121	FABP9	TSS1500	hsa-miR-149-5p	2	241395437	241395454	1	1
cg07886701	MIMAT0000758	0.373527	2.88e-11	0.00142441	0.38179	1.11e-16	5.47e-09	8	82375121	FABP9	TSS1500	hsa-miR-135b-5p	1	205417467	205417445	3	1
cg07888957	MIMAT0000433	-0.357049	2.34e-10	0.0115441	-0.485584	0	0	17	80875788	TBCD	Body	hsa-miR-142-5p	17	56408628	56408611	3	2
cg07888957	MIMAT0000449	-0.369023	5.17e-11	0.00255362	-0.505335	0	0	17	80875788	TBCD	Body	hsa-miR-146a-5p	5	159912382	159912400	3	2
cg07888957	MIMAT0000451	-0.370004	6.27e-11	0.0030993	-0.527442	0	0	17	80875788	TBCD	Body	hsa-miR-150-5p	19	50004078	50004061	3	2
cg07888957	MIMAT0000646	-0.395635	1.44e-12	7.1e-05	-0.450589	0	0	17	80875788	TBCD	Body	hsa-miR-155-5p	21	26946301	26946317	3	2
cg07890104	MIMAT0000433	0.468396	1.33e-17	6.58e-10	0.507695	0	0	4	109684585	AGXT2L1	TSS1500	hsa-miR-142-5p	17	56408628	56408611	3	1
cg07890104	MIMAT0000434	0.429613	9.06e-15	4.48e-07	0.306745	6.43e-11	0.00317902	4	109684585	AGXT2L1	TSS1500	hsa-miR-142-3p	17	56408666	56408645	3	1
cg07890104	MIMAT0000449	0.487559	3.86e-19	1.91e-11	0.464457	0	0	4	109684585	AGXT2L1	TSS1500	hsa-miR-146a-5p	5	159912382	159912400	3	1
cg07890104	MIMAT0000451	0.430845	7.46e-15	3.68e-07	0.5484	0	0	4	109684585	AGXT2L1	TSS1500	hsa-miR-150-5p	19	50004078	50004061	3	1
cg07890104	MIMAT0000646	0.520413	5.17e-22	2.56e-14	0.523832	0	0	4	109684585	AGXT2L1	TSS1500	hsa-miR-155-5p	21	26946301	26946317	3	1
cg07891044	MIMAT0000450	-0.474234	4.64e-18	2.29e-10	-0.470776	0	0	8	125249973	NA	NA	hsa-miR-149-5p	2	241395437	241395454	1	1
cg07891457	MIMAT0000433	0.362402	1.2e-10	0.00592631	0.536365	0	0	11	67442075	NA	NA	hsa-miR-142-5p	17	56408628	56408611	3	1
cg07891457	MIMAT0000449	0.377196	1.78e-11	0.000879441	0.47214	0	0	11	67442075	NA	NA	hsa-miR-146a-5p	5	159912382	159912400	3	1
cg07891457	MIMAT0000646	0.393907	1.83e-12	9.05e-05	0.479527	0	0	11	67442075	NA	NA	hsa-miR-155-5p	21	26946301	26946317	3	1
cg07892412	MIMAT0000728	-0.347516	7.43e-10	0.0367075	-0.378699	9.84e-17	4.86e-09	17	67866872	NA	NA	hsa-miR-375	2	219866427	219866414	1	1
cg07892422	MIMAT0000449	0.371683	3.67e-11	0.00181094	0.378575	1.03e-16	5.09e-09	12	54333323	HOXC13	1stExon	hsa-miR-146a-5p	5	159912382	159912400	3	1
cg07892422	MIMAT0000451	0.361399	1.83e-10	0.00906118	0.501788	0	0	12	54333323	HOXC13	1stExon	hsa-miR-150-5p	19	50004078	50004061	3	1
cg07895437	MIMAT0000451	0.350168	5.41e-10	0.0267108	0.614948	0	0	6	33282971	TAPBP	TSS1500	hsa-miR-150-5p	19	50004078	50004061	3	1
cg07896068	MIMAT0000433	0.407591	2.58e-13	1.27e-05	0.432881	0	0	2	161056600	ITGB6	TSS200	hsa-miR-142-5p	17	56408628	56408611	3	1
cg07896068	MIMAT0000449	0.417705	5.71e-14	2.82e-06	0.43689	0	0	2	161056600	ITGB6	TSS200	hsa-miR-146a-5p	5	159912382	159912400	3	1
cg07896068	MIMAT0000646	0.439968	1.72e-15	8.5e-08	0.443134	0	0	2	161056600	ITGB6	TSS200	hsa-miR-155-5p	21	26946301	26946317	3	1
cg07896438	MIMAT0000758	-0.377654	1.68e-11	0.000827732	-0.299985	1.4e-10	0.00692074	2	214053162	NA	NA	hsa-miR-135b-5p	1	205417467	205417445	3	2
cg07897871	MIMAT0000432	-0.353664	4.67e-10	0.0230684	-0.361745	6.27e-15	3.1e-07	1	201979846	ELF3	5'UTR	hsa-miR-141-3p	12	7073323	7073339	1	1
cg07897871	MIMAT0000646	0.348802	6.37e-10	0.0314729	0.48081	0	0	1	201979846	ELF3	5'UTR	hsa-miR-155-5p	21	26946301	26946317	3	1
cg07897871	MIMAT0004673	-0.352013	4.33e-10	0.0213726	-0.355909	1.94e-14	9.59e-07	1	201979846	ELF3	5'UTR	hsa-miR-29c-5p	1	207975233	207975214	1	1
cg07899060	MIMAT0000433	0.356221	2.59e-10	0.0127836	0.44116	0	0	7	101017354	EMID2	Body	hsa-miR-142-5p	17	56408628	56408611	3	1
cg07899060	MIMAT0000449	0.381024	1.07e-11	0.000528291	0.376011	2.35e-16	1.16e-08	7	101017354	EMID2	Body	hsa-miR-146a-5p	5	159912382	159912400	3	1
cg07899060	MIMAT0000646	0.414371	9.44e-14	4.66e-06	0.424644	0	0	7	101017354	EMID2	Body	hsa-miR-155-5p	21	26946301	26946317	3	1
cg07899411	MIMAT0000433	-0.449372	3.62e-16	1.79e-08	-0.604133	0	0	12	123604434	NA	NA	hsa-miR-142-5p	17	56408628	56408611	3	2
cg07899411	MIMAT0000434	-0.432961	0	0	-0.357197	1.52e-14	7.51e-07	12	123604434	NA	NA	hsa-miR-142-3p	17	56408666	56408645	3	2
cg07899411	MIMAT0000449	-0.477766	2.42e-18	1.2e-10	-0.565915	0	0	12	123604434	NA	NA	hsa-miR-146a-5p	5	159912382	159912400	3	2
cg07899411	MIMAT0000451	-0.581377	0	0	-0.734943	0	0	12	123604434	NA	NA	hsa-miR-150-5p	19	50004078	50004061	3	2
cg07899411	MIMAT0000646	-0.505775	1.08e-20	5.32e-13	-0.586451	0	0	12	123604434	NA	NA	hsa-miR-155-5p	21	26946301	26946317	3	2
cg07899411	MIMAT0002809	-0.365786	7.82e-11	0.00386346	-0.575776	0	0	12	123604434	NA	NA	hsa-miR-146b-5p	10	104186270	104186288	3	2
cg07900344	MIMAT0000451	-0.407371	2.66e-13	1.32e-05	-0.301436	1.4e-10	0.00692838	2	6305776	NA	NA	hsa-miR-150-5p	19	50004078	50004061	3	2
cg07900344	MIMAT0000646	-0.456084	1.16e-16	5.71e-09	-0.306605	6.57e-11	0.00324572	2	6305776	NA	NA	hsa-miR-155-5p	21	26946301	26946317	3	2
cg07901253	MIMAT0000449	-0.427776	1.21e-14	5.97e-07	-0.436953	0	0	1	15402504	KIAA1026	Body	hsa-miR-146a-5p	5	159912382	159912400	3	2
cg07901253	MIMAT0000451	-0.436741	0	0	-0.423145	0	0	1	15402504	KIAA1026	Body	hsa-miR-150-5p	19	50004078	50004061	3	2
cg07901253	MIMAT0000646	-0.388714	3.76e-12	0.000185974	-0.376909	1.79e-16	8.86e-09	1	15402504	KIAA1026	Body	hsa-miR-155-5p	21	26946301	26946317	3	2
cg07901253	MIMAT0000758	-0.360165	1.59e-10	0.00784208	-0.306584	5.24e-11	0.00258703	1	15402504	KIAA1026	Body	hsa-miR-135b-5p	1	205417467	205417445	3	2
cg07901253	MIMAT0001635	-0.347917	7.08e-10	0.034991	-0.400093	0	0	1	15402504	KIAA1026	Body	hsa-miR-452-5p	X	151128134	151128118	3	2
cg07902387	MIMAT0000281	0.354262	3.29e-10	0.0162529	0.32146	6.82e-12	0.000337077	1	238024484	NA	NA	hsa-miR-224-5p	X	151127077	151127058	3	1
cg07902387	MIMAT0000758	0.399151	8.73e-13	4.31e-05	0.384013	7.11e-17	3.51e-09	1	238024484	NA	NA	hsa-miR-135b-5p	1	205417467	205417445	3	1
cg07902387	MIMAT0004673	-0.359948	1.63e-10	0.00805785	-0.356346	1.79e-14	8.83e-07	1	238024484	NA	NA	hsa-miR-29c-5p	1	207975233	207975214	1	1
cg07902983	MIMAT0000087	-0.507051	0	0	-0.371087	8.43e-16	4.16e-08	19	39694477	SYCN	Body	hsa-miR-30a-5p	6	72113280	72113265	1	1
cg07902983	MIMAT0000088	-0.507303	0	0	-0.314846	1.9e-11	0.000939027	19	39694477	SYCN	Body	hsa-miR-30a-3p	6	72113321	72113305	1	1
cg07902983	MIMAT0004550	-0.384228	6.94e-12	0.000343064	-0.316526	1.47e-11	0.000725701	19	39694477	SYCN	Body	hsa-miR-30c-2-3p	6	72086730	72086712	1	1
cg07904452	MIMAT0000728	0.381428	1.01e-11	0.000500408	0.452977	0	0	6	22892738	NA	NA	hsa-miR-375	2	219866427	219866414	1	2
cg07904452	MIMAT0000753	0.440957	1.46e-15	7.23e-08	0.295103	3.48e-10	0.0171903	6	22892738	NA	NA	hsa-miR-342-3p	14	100576060	100576074	1	2
cg07904452	MIMAT0000758	-0.366425	7.21e-11	0.00356171	-0.437481	5.99e-22	2.96e-14	6	22892738	NA	NA	hsa-miR-135b-5p	1	205417467	205417445	3	2
cg07904452	MIMAT0001635	-0.364322	9.42e-11	0.00465204	-0.552725	0	0	6	22892738	NA	NA	hsa-miR-452-5p	X	151128134	151128118	3	2
cg07904452	MIMAT0004673	0.454289	1.57e-16	7.77e-09	0.325755	3.46e-12	0.00017079	6	22892738	NA	NA	hsa-miR-29c-5p	1	207975233	207975214	1	2
cg07904452	MIMAT0004694	0.397748	1.07e-12	5.27e-05	0.381552	2.52e-17	1.25e-09	6	22892738	NA	NA	hsa-miR-342-5p	14	100576013	100576030	1	2
cg07905696	MIMAT0000758	-0.3728	3.17e-11	0.00156621	-0.317525	9.7e-12	0.000479033	6	5026164	NA	NA	hsa-miR-135b-5p	1	205417467	205417445	3	2
cg07905975	MIMAT0000063	-0.436614	2.97e-15	1.47e-07	-0.312917	2.55e-11	0.00125972	6	33288366	DAXX	Body	hsa-let-7b-5p	22	46509574	46509592	1	1
cg07905975	MIMAT0000646	0.37536	2.27e-11	0.00112039	0.545318	0	0	6	33288366	DAXX	Body	hsa-miR-155-5p	21	26946301	26946317	3	1
cg07906046	MIMAT0000449	-0.400842	6.86e-13	3.39e-05	-0.511308	0	0	16	4131584	ADCY9	Body	hsa-miR-146a-5p	5	159912382	159912400	3	2
cg07906046	MIMAT0000451	-0.485962	5.23e-19	2.58e-11	-0.577562	0	0	16	4131584	ADCY9	Body	hsa-miR-150-5p	19	50004078	50004061	3	2
cg07906046	MIMAT0000646	-0.378963	1.41e-11	0.000695655	-0.442384	0	0	16	4131584	ADCY9	Body	hsa-miR-155-5p	21	26946301	26946317	3	2
cg07906046	MIMAT0002809	-0.378246	1.55e-11	0.000765232	-0.539375	0	0	16	4131584	ADCY9	Body	hsa-miR-146b-5p	10	104186270	104186288	3	2
cg07906046	MIMAT0003301	0.367033	6.67e-11	0.00329574	0.366768	2e-15	9.9e-08	16	4131584	ADCY9	Body	hsa-miR-33b-5p	17	17717184	17717165	1	2
cg07906432	MIMAT0000451	0.355849	3.6e-10	0.0177641	0.361859	6.13e-15	3.03e-07	1	64453040	ROR1	Body	hsa-miR-150-5p	19	50004078	50004061	3	1
cg07906745	MIMAT0000449	0.376667	1.91e-11	0.000943069	0.470717	0	0	1	109639152	TMEM167B	3'UTR	hsa-miR-146a-5p	5	159912382	159912400	3	1
cg07906745	MIMAT0000646	0.405075	3.72e-13	1.84e-05	0.486456	0	0	1	109639152	TMEM167B	3'UTR	hsa-miR-155-5p	21	26946301	26946317	3	1
cg07906828	MIMAT0000433	0.365766	7.84e-11	0.00387327	0.418034	0	0	1	2782967	NA	NA	hsa-miR-142-5p	17	56408628	56408611	3	1
cg07906828	MIMAT0000449	0.418569	5.01e-14	2.47e-06	0.403233	0	0	1	2782967	NA	NA	hsa-miR-146a-5p	5	159912382	159912400	3	1
cg07906828	MIMAT0000451	0.375373	3.15e-11	0.00155619	0.478519	0	0	1	2782967	NA	NA	hsa-miR-150-5p	19	50004078	50004061	3	1
cg07906828	MIMAT0000646	0.428853	1.02e-14	5.05e-07	0.392103	0	0	1	2782967	NA	NA	hsa-miR-155-5p	21	26946301	26946317	3	1
cg07909178	MIMAT0000646	0.345891	9.01e-10	0.044538	0.394566	0	0	17	74073876	ZACN	TSS1500	hsa-miR-155-5p	21	26946301	26946317	3	1
cg07910075	MIMAT0000449	0.373678	2.83e-11	0.00139668	0.508455	0	0	1	153581494	S100A16	5'UTR	hsa-miR-146a-5p	5	159912382	159912400	3	1
cg07910075	MIMAT0000646	0.39817	1e-12	4.96e-05	0.50732	0	0	1	153581494	S100A16	5'UTR	hsa-miR-155-5p	21	26946301	26946317	3	1
cg07910460	MIMAT0000451	-0.361723	1.31e-10	0.00645368	-0.509293	0	0	12	99135985	ANKS1B	Body	hsa-miR-150-5p	19	50004078	50004061	3	2
cg07910460	MIMAT0000646	-0.366131	7.48e-11	0.00369737	-0.492814	0	0	12	99135985	ANKS1B	Body	hsa-miR-155-5p	21	26946301	26946317	3	2
cg07911905	MIMAT0000077	-0.439115	0	0	-0.421449	0	0	12	105096644	CHST11	Body	hsa-miR-22-3p	17	1617270	1617252	2	1
cg07911905	MIMAT0000097	-0.39955	1.09e-12	5.39e-05	-0.396149	0	0	12	105096644	CHST11	Body	hsa-miR-99a-5p	21	17911424	17911442	2	1
cg07911905	MIMAT0000098	-0.387414	4.5e-12	0.000222297	-0.417935	0	0	12	105096644	CHST11	Body	hsa-miR-100-5p	11	122022970	122022952	2	1
cg07911905	MIMAT0000231	-0.465863	0	0	-0.500153	0	0	12	105096644	CHST11	Body	hsa-miR-199a-5p	1	170380350	170380332	2	1
cg07911905	MIMAT0000232	-0.440449	0	0	-0.412007	0	0	12	105096644	CHST11	Body	hsa-miR-199a-3p	1	172113765	172113746	2	1
cg07911905	MIMAT0000263	-0.425901	1.62e-14	8.01e-07	-0.48143	0	0	12	105096644	CHST11	Body	hsa-miR-199b-5p	9	130046868	130046847	2	1
cg07911905	MIMAT0000271	-0.516416	0	0	-0.412487	1.83e-19	9.06e-12	12	105096644	CHST11	Body	hsa-miR-214-3p	1	172108029	172108017	2	1
cg07911905	MIMAT0000423	-0.417238	4.74e-14	2.34e-06	-0.327549	2.59e-12	0.000128101	12	105096644	CHST11	Body	hsa-miR-125b-5p	11	121970500	121970484	2	1
cg07911905	MIMAT0000435	-0.345848	9.06e-10	0.0447675	-0.297071	2.63e-10	0.0129909	12	105096644	CHST11	Body	hsa-miR-143-3p	5	148808547	148808561	2	1
cg07911905	MIMAT0000438	-0.396571	1.26e-12	6.22e-05	-0.428343	0	0	12	105096644	CHST11	Body	hsa-miR-152	17	46114600	46114586	2	1
cg07911905	MIMAT0000446	-0.414996	8.59e-14	4.25e-06	-0.534514	0	0	12	105096644	CHST11	Body	hsa-miR-127-3p	14	100419129	100419146	2	1
cg07911905	MIMAT0000720	-0.419509	4.34e-14	2.14e-06	-0.306662	5.18e-11	0.00255701	12	105096644	CHST11	Body	hsa-miR-376c	14	101506072	101506089	2	1
cg07911905	MIMAT0000733	-0.465811	2.11e-17	1.04e-09	-0.534832	0	0	12	105096644	CHST11	Body	hsa-miR-379-5p	14	101488413	101488428	2	1
cg07911905	MIMAT0000736	-0.391967	2.4e-12	0.000118583	-0.444454	0	0	12	105096644	CHST11	Body	hsa-miR-381	14	101512312	101512326	2	1
cg07911905	MIMAT0000737	-0.409555	1.93e-13	9.54e-06	-0.429018	0	0	12	105096644	CHST11	Body	hsa-miR-382-5p	14	101520659	101520674	2	1
cg07911905	MIMAT0001639	-0.374929	2.4e-11	0.00118562	-0.419986	0	0	12	105096644	CHST11	Body	hsa-miR-409-3p	14	100601442	100601457	2	1
cg07911905	MIMAT0002171	-0.399929	7.81e-13	3.86e-05	-0.380466	1.44e-16	7.1e-09	12	105096644	CHST11	Body	hsa-miR-410	14	101532301	101532318	2	1
cg07911905	MIMAT0002813	-0.360029	1.61e-10	0.00797662	-0.350401	5.35e-14	2.64e-06	12	105096644	CHST11	Body	hsa-miR-493-5p	14	101335414	101335433	2	1
cg07911905	MIMAT0002890	-0.375556	2.21e-11	0.00109179	-0.379359	1.79e-16	8.82e-09	12	105096644	CHST11	Body	hsa-miR-299-5p	14	101490140	101490158	2	1
cg07911905	MIMAT0003180	-0.390271	3.04e-12	0.000150036	-0.366993	1.92e-15	9.49e-08	12	105096644	CHST11	Body	hsa-miR-487b	14	101512847	101512863	2	1
cg07911905	MIMAT0003879	-0.407782	2.51e-13	1.24e-05	-0.497325	0	0	12	105096644	CHST11	Body	hsa-miR-758	14	101492412	101492429	2	1
cg07911905	MIMAT0004564	-0.444961	7.57e-16	3.74e-08	-0.402852	0	0	12	105096644	CHST11	Body	hsa-miR-214-5p	1	172107988	172107971	2	1
cg07911905	MIMAT0004601	-0.349368	5.95e-10	0.0294075	-0.348971	6.92e-14	3.42e-06	12	105096644	CHST11	Body	hsa-miR-145-3p	5	148810263	148810283	2	1
cg07911905	MIMAT0004603	-0.375308	2.28e-11	0.00112802	-0.335267	7.34e-13	3.62e-05	12	105096644	CHST11	Body	hsa-miR-125b-2-3p	21	17962617	17962631	2	1
cg07911905	MIMAT0004606	-0.388756	3.74e-12	0.000184883	-0.371448	8.26e-16	4.08e-08	12	105096644	CHST11	Body	hsa-miR-136-3p	14	101351088	101351108	2	1
cg07911905	MIMAT0004814	-0.394358	1.72e-12	8.49e-05	-0.414555	0	0	12	105096644	CHST11	Body	hsa-miR-654-3p	14	101506610	101506627	2	1
cg07912689	MIMAT0000433	-0.388826	3.71e-12	0.000183125	-0.329457	1.9e-12	9.41e-05	20	56195458	NA	NA	hsa-miR-142-5p	17	56408628	56408611	3	2
cg07912689	MIMAT0000434	-0.352469	5.38e-10	0.0265866	-0.312748	2.62e-11	0.00129248	20	56195458	NA	NA	hsa-miR-142-3p	17	56408666	56408645	3	2
cg07912689	MIMAT0000449	-0.353975	3.41e-10	0.0168339	-0.340394	3.09e-13	1.53e-05	20	56195458	NA	NA	hsa-miR-146a-5p	5	159912382	159912400	3	2
cg07912689	MIMAT0000646	-0.396425	1.29e-12	6.35e-05	-0.392418	0	0	20	56195458	NA	NA	hsa-miR-155-5p	21	26946301	26946317	3	2
cg07913153	MIMAT0000449	0.363352	1.06e-10	0.00525812	0.564891	0	0	1	236680761	LGALS8	TSS1500	hsa-miR-146a-5p	5	159912382	159912400	3	1
cg07913153	MIMAT0000646	0.399991	7.74e-13	3.83e-05	0.561465	0	0	1	236680761	LGALS8	TSS1500	hsa-miR-155-5p	21	26946301	26946317	3	1
cg07915206	MIMAT0000728	-0.367894	5.97e-11	0.00295186	-0.411737	0	0	15	34260555	CHRM5	TSS1500	hsa-miR-375	2	219866427	219866414	1	1
cg07915206	MIMAT0000758	0.373234	3e-11	0.00147991	0.358209	9.76e-15	4.82e-07	15	34260555	CHRM5	TSS1500	hsa-miR-135b-5p	1	205417467	205417445	3	1
cg07915516	MIMAT0004673	-0.411428	1.46e-13	7.23e-06	-0.408095	0	0	16	377344	AXIN1	Body	hsa-miR-29c-5p	1	207975233	207975214	1	1
cg07916615	MIMAT0000450	-0.366401	7.23e-11	0.00357239	-0.306308	6.86e-11	0.00339141	1	175163045	KIAA0040	TSS1500	hsa-miR-149-5p	2	241395437	241395454	1	1
cg07916615	MIMAT0000646	0.39194	2.41e-12	0.000119036	0.494318	0	0	1	175163045	KIAA0040	TSS1500	hsa-miR-155-5p	21	26946301	26946317	3	1
cg07916615	MIMAT0004673	-0.35856	1.94e-10	0.00957575	-0.32826	2.31e-12	0.000114235	1	175163045	KIAA0040	TSS1500	hsa-miR-29c-5p	1	207975233	207975214	1	1
cg07918341	MIMAT0000063	-0.413802	9.79e-14	4.84e-06	-0.292428	5.07e-10	0.0250711	17	42992709	GFAP	1stExon	hsa-let-7b-5p	22	46509574	46509592	1	1
cg07918341	MIMAT0000072	0.348159	6.88e-10	0.0339938	0.371675	7.91e-16	3.91e-08	17	42992709	GFAP	1stExon	hsa-miR-18a-5p	13	92003015	92003032	3	1
cg07918341	MIMAT0000087	-0.355132	3.92e-10	0.0193603	-0.303224	1.08e-10	0.00533891	17	42992709	GFAP	1stExon	hsa-miR-30a-5p	6	72113280	72113265	1	1
cg07918341	MIMAT0000646	0.397635	1.08e-12	5.35e-05	0.54941	0	0	17	42992709	GFAP	1stExon	hsa-miR-155-5p	21	26946301	26946317	3	1
cg07918341	MIMAT0004673	-0.368639	5.43e-11	0.002683	-0.335414	7.16e-13	3.54e-05	17	42992709	GFAP	1stExon	hsa-miR-29c-5p	1	207975233	207975214	1	1
cg07918712	MIMAT0004694	-0.360088	1.6e-10	0.00791815	-0.315382	1.75e-11	0.000865063	2	18792548	NA	NA	hsa-miR-342-5p	14	100576013	100576030	1	1
cg07918814	MIMAT0000728	-0.429439	9.31e-15	4.6e-07	-0.430375	0	0	1	230882481	CAPN9	TSS1500	hsa-miR-375	2	219866427	219866414	1	1
cg07919145	MIMAT0000433	0.363698	1.02e-10	0.00503397	0.404579	0	0	22	39780408	SYNGR1	3'UTR	hsa-miR-142-5p	17	56408628	56408611	3	1
cg07919145	MIMAT0000646	0.362418	1.2e-10	0.005915	0.342383	2.2e-13	1.09e-05	22	39780408	SYNGR1	3'UTR	hsa-miR-155-5p	21	26946301	26946317	3	1
cg07921144	MIMAT0000758	0.365813	7.79e-11	0.00385016	0.321569	5.11e-12	0.000252322	10	70184359	DNA2	Body	hsa-miR-135b-5p	1	205417467	205417445	3	1
cg07921503	MIMAT0000451	-0.348473	8.61e-10	0.0425566	-0.301318	1.43e-10	0.00704769	7	2445843	CHST12	5'UTR	hsa-miR-150-5p	19	50004078	50004061	3	2
cg07921759	MIMAT0000433	-0.382672	8.57e-12	0.000423366	-0.420529	0	0	14	55203969	SAMD4A	Body	hsa-miR-142-5p	17	56408628	56408611	3	2
cg07921759	MIMAT0000449	-0.346729	8.16e-10	0.0403141	-0.369837	1.13e-15	5.57e-08	14	55203969	SAMD4A	Body	hsa-miR-146a-5p	5	159912382	159912400	3	2
cg07921759	MIMAT0000451	-0.367484	8.62e-11	0.00425982	-0.464892	0	0	14	55203969	SAMD4A	Body	hsa-miR-150-5p	19	50004078	50004061	3	2
cg07921759	MIMAT0000646	-0.397619	1.09e-12	5.36e-05	-0.464767	0	0	14	55203969	SAMD4A	Body	hsa-miR-155-5p	21	26946301	26946317	3	2
cg07922924	MIMAT0000072	0.430928	7.36e-15	3.64e-07	0.379757	1.65e-16	8.16e-09	1	11211274	MTOR	Body	hsa-miR-18a-5p	13	92003015	92003032	3	1
cg07922924	MIMAT0000087	-0.424794	1.93e-14	9.51e-07	-0.28928	7.87e-10	0.038898	1	11211274	MTOR	Body	hsa-miR-30a-5p	6	72113280	72113265	1	1
cg07922924	MIMAT0000449	0.352764	3.95e-10	0.0195097	0.495583	0	0	1	11211274	MTOR	Body	hsa-miR-146a-5p	5	159912382	159912400	3	1
cg07922924	MIMAT0000646	0.40323	4.86e-13	2.4e-05	0.476985	0	0	1	11211274	MTOR	Body	hsa-miR-155-5p	21	26946301	26946317	3	1
cg07922924	MIMAT0000758	0.436373	3.08e-15	1.52e-07	0.394172	9.06e-18	4.48e-10	1	11211274	MTOR	Body	hsa-miR-135b-5p	1	205417467	205417445	3	1
cg07924081	MIMAT0000280	-0.372514	4.55e-11	0.00225039	-0.607694	0	0	19	45898892	PPP1R13L	Body	hsa-miR-223-3p	X	65238780	65238800	3	2
cg07924081	MIMAT0000433	-0.439168	1.96e-15	9.69e-08	-0.625907	0	0	19	45898892	PPP1R13L	Body	hsa-miR-142-5p	17	56408628	56408611	3	2
cg07924081	MIMAT0000434	-0.419754	2.54e-14	1.26e-06	-0.428876	0	0	19	45898892	PPP1R13L	Body	hsa-miR-142-3p	17	56408666	56408645	3	2
cg07924081	MIMAT0000449	-0.440295	1.63e-15	8.06e-08	-0.605788	0	0	19	45898892	PPP1R13L	Body	hsa-miR-146a-5p	5	159912382	159912400	3	2
cg07924081	MIMAT0000451	-0.452393	0	0	-0.687441	0	0	19	45898892	PPP1R13L	Body	hsa-miR-150-5p	19	50004078	50004061	3	2
cg07924081	MIMAT0000646	-0.467014	1.71e-17	8.43e-10	-0.648092	0	0	19	45898892	PPP1R13L	Body	hsa-miR-155-5p	21	26946301	26946317	3	2
cg07924575	MIMAT0000433	0.379693	1.28e-11	0.000631192	0.470338	0	0	22	26881231	HPS4	TSS1500	hsa-miR-142-5p	17	56408628	56408611	3	1
cg07924575	MIMAT0000434	0.352378	5.44e-10	0.0268755	0.290242	6.89e-10	0.0340289	22	26881231	HPS4	TSS1500	hsa-miR-142-3p	17	56408666	56408645	3	1
cg07924575	MIMAT0000449	0.39108	2.71e-12	0.000134122	0.426399	0	0	22	26881231	HPS4	TSS1500	hsa-miR-146a-5p	5	159912382	159912400	3	1
cg07924575	MIMAT0000451	0.409303	2.25e-13	1.11e-05	0.481844	0	0	22	26881231	HPS4	TSS1500	hsa-miR-150-5p	19	50004078	50004061	3	1
cg07924575	MIMAT0000646	0.407281	2.7e-13	1.33e-05	0.434945	0	0	22	26881231	HPS4	TSS1500	hsa-miR-155-5p	21	26946301	26946317	3	1
cg07925670	MIMAT0000433	0.346307	8.58e-10	0.04239	0.540564	0	0	17	7253489	ACAP1	Body	hsa-miR-142-5p	17	56408628	56408611	3	1
cg07925670	MIMAT0000449	0.376023	2.08e-11	0.0010267	0.519626	0	0	17	7253489	ACAP1	Body	hsa-miR-146a-5p	5	159912382	159912400	3	1
cg07925670	MIMAT0000451	0.380249	1.66e-11	0.000820192	0.557748	0	0	17	7253489	ACAP1	Body	hsa-miR-150-5p	19	50004078	50004061	3	1
cg07925670	MIMAT0000646	0.422497	2.75e-14	1.36e-06	0.522083	0	0	17	7253489	ACAP1	Body	hsa-miR-155-5p	21	26946301	26946317	3	1
cg07926644	MIMAT0000072	0.374479	2.55e-11	0.00125768	0.362689	4.29e-15	2.12e-07	19	4011511	PIAS4	Body	hsa-miR-18a-5p	13	92003015	92003032	3	1
cg07926644	MIMAT0000646	0.369655	4.76e-11	0.00235422	0.434223	0	0	19	4011511	PIAS4	Body	hsa-miR-155-5p	21	26946301	26946317	3	1
cg07926644	MIMAT0000758	0.382343	8.96e-12	0.000442521	0.406803	6.31e-19	3.12e-11	19	4011511	PIAS4	Body	hsa-miR-135b-5p	1	205417467	205417445	3	1
cg07928255	MIMAT0000087	-0.348293	8.8e-10	0.0434587	-0.290044	7.08e-10	0.0349828	16	11343164	NA	NA	hsa-miR-30a-5p	6	72113280	72113265	1	1
cg07928642	MIMAT0004673	-0.409544	1.93e-13	9.56e-06	-0.390548	0	0	15	77400550	SGK269	3'UTR	hsa-miR-29c-5p	1	207975233	207975214	1	1
cg07929642	MIMAT0000433	-0.557466	1.19e-25	5.89e-18	-0.723115	0	0	16	89390685	ANKRD11	5'UTR	hsa-miR-142-5p	17	56408628	56408611	3	2
cg07929642	MIMAT0000434	-0.531075	0	0	-0.492932	0	0	16	89390685	ANKRD11	5'UTR	hsa-miR-142-3p	17	56408666	56408645	3	2
cg07929642	MIMAT0000449	-0.587516	5.93e-29	2.93e-21	-0.68316	0	0	16	89390685	ANKRD11	5'UTR	hsa-miR-146a-5p	5	159912382	159912400	3	2
cg07929642	MIMAT0000451	-0.663906	0	0	-0.812184	0	0	16	89390685	ANKRD11	5'UTR	hsa-miR-150-5p	19	50004078	50004061	3	2
cg07929642	MIMAT0000646	-0.606651	3.05e-31	1.51e-23	-0.696797	0	0	16	89390685	ANKRD11	5'UTR	hsa-miR-155-5p	21	26946301	26946317	3	2
cg07929642	MIMAT0002809	-0.363475	1.05e-10	0.00517738	-0.523846	0	0	16	89390685	ANKRD11	5'UTR	hsa-miR-146b-5p	10	104186270	104186288	3	2
cg07929768	MIMAT0000087	-0.402741	5.22e-13	2.58e-05	-0.3402	3.2e-13	1.58e-05	2	232055508	NA	NA	hsa-miR-30a-5p	6	72113280	72113265	1	1
cg07929768	MIMAT0000088	-0.421646	3.13e-14	1.55e-06	-0.294335	3.88e-10	0.0191657	2	232055508	NA	NA	hsa-miR-30a-3p	6	72113321	72113305	1	1
cg07930940	MIMAT0000433	0.351808	4.43e-10	0.0219079	0.44227	0	0	19	18044745	CCDC124	TSS1500	hsa-miR-142-5p	17	56408628	56408611	3	1
cg07930940	MIMAT0000449	0.358422	1.97e-10	0.00974092	0.381436	2.73e-17	1.35e-09	19	18044745	CCDC124	TSS1500	hsa-miR-146a-5p	5	159912382	159912400	3	1
cg07930940	MIMAT0000451	0.362681	1.16e-10	0.0057221	0.464778	0	0	19	18044745	CCDC124	TSS1500	hsa-miR-150-5p	19	50004078	50004061	3	1
cg07930940	MIMAT0000646	0.365409	8.2e-11	0.00405289	0.404784	0	0	19	18044745	CCDC124	TSS1500	hsa-miR-155-5p	21	26946301	26946317	3	1
cg07931024	MIMAT0000281	0.365564	8.04e-11	0.00397379	0.3371	5.4e-13	2.67e-05	20	55925586	RAE1	TSS1500	hsa-miR-224-5p	X	151127077	151127058	3	1
cg07931024	MIMAT0000449	0.371714	3.65e-11	0.00180368	0.43691	0	0	20	55925586	RAE1	TSS1500	hsa-miR-146a-5p	5	159912382	159912400	3	1
cg07931024	MIMAT0000646	0.347108	7.8e-10	0.0385375	0.440881	0	0	20	55925586	RAE1	TSS1500	hsa-miR-155-5p	21	26946301	26946317	3	1
cg07931024	MIMAT0000758	0.40201	5.8e-13	2.86e-05	0.317201	1.02e-11	0.00050408	20	55925586	RAE1	TSS1500	hsa-miR-135b-5p	1	205417467	205417445	3	1
cg07931024	MIMAT0001635	0.360346	1.55e-10	0.00766748	0.494783	0	0	20	55925586	RAE1	TSS1500	hsa-miR-452-5p	X	151128134	151128118	3	1
cg07931608	MIMAT0000758	0.456338	1.11e-16	5.47e-09	0.382024	1.06e-16	5.22e-09	2	146614451	NA	NA	hsa-miR-135b-5p	1	205417467	205417445	3	1
cg07931608	MIMAT0004673	-0.3699	4.62e-11	0.00228085	-0.313383	2.38e-11	0.0011737	2	146614451	NA	NA	hsa-miR-29c-5p	1	207975233	207975214	1	1
cg07931844	MIMAT0000434	-0.348207	6.84e-10	0.0337969	-0.303383	1.06e-10	0.00521573	15	72102213	NR2E3	TSS1500	hsa-miR-142-3p	17	56408666	56408645	3	2
cg07931844	MIMAT0000449	-0.407173	2.74e-13	1.35e-05	-0.329505	1.89e-12	9.34e-05	15	72102213	NR2E3	TSS1500	hsa-miR-146a-5p	5	159912382	159912400	3	2
cg07931844	MIMAT0000646	-0.468761	1.25e-17	6.17e-10	-0.315782	1.65e-11	0.000813582	15	72102213	NR2E3	TSS1500	hsa-miR-155-5p	21	26946301	26946317	3	2
cg07932300	MIMAT0000758	0.38086	1.09e-11	0.000540016	0.365637	2.48e-15	1.22e-07	6	139454928	HECA	TSS1500	hsa-miR-135b-5p	1	205417467	205417445	3	1
cg07933720	MIMAT0000433	0.425089	1.84e-14	9.09e-07	0.605262	0	0	4	77468187	SHROOM3	Body	hsa-miR-142-5p	17	56408628	56408611	3	1
cg07933720	MIMAT0000434	0.377393	1.73e-11	0.000856819	0.364321	3.72e-15	1.84e-07	4	77468187	SHROOM3	Body	hsa-miR-142-3p	17	56408666	56408645	3	1
cg07933720	MIMAT0000449	0.412998	1.16e-13	5.73e-06	0.558848	0	0	4	77468187	SHROOM3	Body	hsa-miR-146a-5p	5	159912382	159912400	3	1
cg07933720	MIMAT0000451	0.452674	2.07e-16	1.02e-08	0.705111	0	0	4	77468187	SHROOM3	Body	hsa-miR-150-5p	19	50004078	50004061	3	1
cg07933720	MIMAT0000646	0.445544	6.87e-16	3.4e-08	0.580075	0	0	4	77468187	SHROOM3	Body	hsa-miR-155-5p	21	26946301	26946317	3	1
cg07934552	MIMAT0000433	-0.352365	4.14e-10	0.0204791	-0.420777	0	0	11	32355483	NA	NA	hsa-miR-142-5p	17	56408628	56408611	3	2
cg07934552	MIMAT0000449	-0.35538	2.87e-10	0.0141742	-0.385334	0	0	11	32355483	NA	NA	hsa-miR-146a-5p	5	159912382	159912400	3	2
cg07935264	MIMAT0000758	-0.402038	5.77e-13	2.85e-05	-0.396224	5.92e-18	2.93e-10	2	113594375	IL1B	TSS200	hsa-miR-135b-5p	1	205417467	205417445	3	2
cg07935902	MIMAT0000265	-0.37946	1.32e-11	0.00065114	-0.410362	2.92e-19	1.44e-11	4	10024364	SLC2A9	TSS1500	hsa-miR-204-5p	9	73424944	73424925	2	1
cg07936672	MIMAT0000433	0.357917	2.1e-10	0.0103688	0.393009	0	0	2	97173713	NA	NA	hsa-miR-142-5p	17	56408628	56408611	3	1
cg07936672	MIMAT0000449	0.38179	9.65e-12	0.000476712	0.339396	3.67e-13	1.81e-05	2	97173713	NA	NA	hsa-miR-146a-5p	5	159912382	159912400	3	1
cg07936672	MIMAT0000451	0.415825	7.59e-14	3.75e-06	0.473444	0	0	2	97173713	NA	NA	hsa-miR-150-5p	19	50004078	50004061	3	1
cg07936672	MIMAT0000646	0.374407	2.57e-11	0.00126952	0.370142	1.05e-15	5.19e-08	2	97173713	NA	NA	hsa-miR-155-5p	21	26946301	26946317	3	1
cg07937427	MIMAT0000281	-0.391833	2.45e-12	0.000120825	-0.295945	3.09e-10	0.015253	15	59592763	MYO1E	Body	hsa-miR-224-5p	X	151127077	151127058	3	2
cg07938763	MIMAT0000753	-0.407901	2.87e-13	1.42e-05	-0.30759	5.68e-11	0.00280444	19	2516966	GNG7	Body	hsa-miR-342-3p	14	100576060	100576074	1	1
cg07938763	MIMAT0004673	-0.394613	1.66e-12	8.19e-05	-0.315496	1.72e-11	0.000850094	19	2516966	GNG7	Body	hsa-miR-29c-5p	1	207975233	207975214	1	1
cg07938763	MIMAT0004694	-0.358114	2.05e-10	0.0101192	-0.395277	0	0	19	2516966	GNG7	Body	hsa-miR-342-5p	14	100576013	100576030	1	1
cg07939046	MIMAT0000728	-0.404727	3.92e-13	1.93e-05	-0.330054	1.73e-12	8.54e-05	6	31933695	SKIV2L	Body	hsa-miR-375	2	219866427	219866414	1	1
cg07939567	MIMAT0000433	-0.420143	3.94e-14	1.95e-06	-0.467219	0	0	16	84036179	NECAB2	3'UTR	hsa-miR-142-5p	17	56408628	56408611	3	2
cg07939567	MIMAT0000434	-0.389126	4.96e-12	0.000244941	-0.372453	6.06e-16	2.99e-08	16	84036179	NECAB2	3'UTR	hsa-miR-142-3p	17	56408666	56408645	3	2
cg07939567	MIMAT0000449	-0.394917	1.59e-12	7.85e-05	-0.424764	0	0	16	84036179	NECAB2	3'UTR	hsa-miR-146a-5p	5	159912382	159912400	3	2
cg07939567	MIMAT0000451	-0.430403	0	0	-0.478596	0	0	16	84036179	NECAB2	3'UTR	hsa-miR-150-5p	19	50004078	50004061	3	2
cg07939567	MIMAT0000646	-0.419683	4.23e-14	2.09e-06	-0.468093	0	0	16	84036179	NECAB2	3'UTR	hsa-miR-155-5p	21	26946301	26946317	3	2
cg07939626	MIMAT0000433	0.395238	1.52e-12	7.51e-05	0.677704	0	0	6	30853073	DDR1	5'UTR	hsa-miR-142-5p	17	56408628	56408611	3	1
cg07939626	MIMAT0000434	0.349163	6.1e-10	0.0301382	0.36059	7.89e-15	3.9e-07	6	30853073	DDR1	5'UTR	hsa-miR-142-3p	17	56408666	56408645	3	1
cg07939626	MIMAT0000449	0.412755	1.2e-13	5.94e-06	0.59077	0	0	6	30853073	DDR1	5'UTR	hsa-miR-146a-5p	5	159912382	159912400	3	1
cg07939626	MIMAT0000451	0.374011	2.71e-11	0.00133705	0.745774	0	0	6	30853073	DDR1	5'UTR	hsa-miR-150-5p	19	50004078	50004061	3	1
cg07939626	MIMAT0000646	0.425046	1.85e-14	9.15e-07	0.611987	0	0	6	30853073	DDR1	5'UTR	hsa-miR-155-5p	21	26946301	26946317	3	1
cg07941108	MIMAT0003301	0.397034	1.18e-12	5.83e-05	0.358823	8.73e-15	4.31e-07	14	90741814	NA	NA	hsa-miR-33b-5p	17	17717184	17717165	1	2
cg07942500	MIMAT0000449	0.372635	3.24e-11	0.00160025	0.598368	0	0	14	65173434	PLEKHG3	5'UTR	hsa-miR-146a-5p	5	159912382	159912400	3	1
cg07942500	MIMAT0000451	0.363841	1.36e-10	0.00670778	0.523106	0	0	14	65173434	PLEKHG3	5'UTR	hsa-miR-150-5p	19	50004078	50004061	3	1
cg07942500	MIMAT0000646	0.374295	2.61e-11	0.00128833	0.501196	0	0	14	65173434	PLEKHG3	5'UTR	hsa-miR-155-5p	21	26946301	26946317	3	1
cg07942500	MIMAT0000758	0.407218	2.72e-13	1.35e-05	0.439637	3.57e-22	1.77e-14	14	65173434	PLEKHG3	5'UTR	hsa-miR-135b-5p	1	205417467	205417445	3	1
cg07942500	MIMAT0004673	-0.473923	4.91e-18	2.42e-10	-0.359101	1.05e-14	5.21e-07	14	65173434	PLEKHG3	5'UTR	hsa-miR-29c-5p	1	207975233	207975214	1	1
cg07942500	MIMAT0004694	-0.387706	4.32e-12	0.000213561	-0.371557	7.53e-16	3.72e-08	14	65173434	PLEKHG3	5'UTR	hsa-miR-342-5p	14	100576013	100576030	1	1
cg07944221	MIMAT0004673	-0.395599	1.44e-12	7.13e-05	-0.330575	1.59e-12	7.85e-05	16	29272727	NA	NA	hsa-miR-29c-5p	1	207975233	207975214	1	1
cg07944396	MIMAT0003301	-0.358063	2.06e-10	0.0101834	-0.342651	1.54e-13	7.61e-06	16	7382514	A2BP1	Body	hsa-miR-33b-5p	17	17717184	17717165	1	1
cg07946977	MIMAT0000063	0.401431	8.17e-13	4.04e-05	0.373141	5.1e-16	2.52e-08	1	221886639	DUSP10	Body	hsa-let-7b-5p	22	46509574	46509592	1	2
cg07946977	MIMAT0000087	0.431755	0	0	0.350482	5.28e-14	2.61e-06	1	221886639	DUSP10	Body	hsa-miR-30a-5p	6	72113280	72113265	1	2
cg07946977	MIMAT0000088	0.448475	0	0	0.32036	8.11e-12	0.000400471	1	221886639	DUSP10	Body	hsa-miR-30a-3p	6	72113321	72113305	1	2
cg07946977	MIMAT0000433	-0.351959	4.35e-10	0.0215109	-0.500658	0	0	1	221886639	DUSP10	Body	hsa-miR-142-5p	17	56408628	56408611	3	2
cg07946977	MIMAT0000646	-0.412374	1.27e-13	6.28e-06	-0.497295	0	0	1	221886639	DUSP10	Body	hsa-miR-155-5p	21	26946301	26946317	3	2
cg07947615	MIMAT0000451	0.364207	1.3e-10	0.00641093	0.341248	2.67e-13	1.32e-05	14	101449311	NA	NA	hsa-miR-150-5p	19	50004078	50004061	3	1
cg07947930	MIMAT0000433	0.411287	1.5e-13	7.39e-06	0.654155	0	0	1	203444945	NA	NA	hsa-miR-142-5p	17	56408628	56408611	3	1
cg07947930	MIMAT0000434	0.375193	3.22e-11	0.00159298	0.395889	0	0	1	203444945	NA	NA	hsa-miR-142-3p	17	56408666	56408645	3	1
cg07947930	MIMAT0000449	0.428121	1.15e-14	5.66e-07	0.602664	0	0	1	203444945	NA	NA	hsa-miR-146a-5p	5	159912382	159912400	3	1
cg07947930	MIMAT0000451	0.426541	0	0	0.73203	0	0	1	203444945	NA	NA	hsa-miR-150-5p	19	50004078	50004061	3	1
cg07947930	MIMAT0000646	0.460743	5.16e-17	2.55e-09	0.633331	0	0	1	203444945	NA	NA	hsa-miR-155-5p	21	26946301	26946317	3	1
cg07948480	MIMAT0000077	-0.357823	2.83e-10	0.0140052	-0.496871	0	0	2	120996546	NA	NA	hsa-miR-22-3p	17	1617270	1617252	2	1
cg07948968	MIMAT0000451	-0.363817	1.36e-10	0.00672757	-0.355042	2.28e-14	1.13e-06	16	4837946	2012-09-01	5'UTR	hsa-miR-150-5p	19	50004078	50004061	3	2
cg07950296	MIMAT0000072	0.371304	3.85e-11	0.00190225	0.335294	5.39e-13	2.66e-05	14	60194823	RTN1	Body	hsa-miR-18a-5p	13	92003015	92003032	3	1
cg07950296	MIMAT0000449	0.345132	9.86e-10	0.0487274	0.522688	0	0	14	60194823	RTN1	Body	hsa-miR-146a-5p	5	159912382	159912400	3	1
cg07950296	MIMAT0000646	0.368853	5.28e-11	0.00261009	0.447807	0	0	14	60194823	RTN1	Body	hsa-miR-155-5p	21	26946301	26946317	3	1
cg07950296	MIMAT0000753	-0.453617	0	0	-0.300429	1.62e-10	0.0080169	14	60194823	RTN1	Body	hsa-miR-342-3p	14	100576060	100576074	1	1
cg07950296	MIMAT0004673	-0.438315	2.25e-15	1.11e-07	-0.371346	7.92e-16	3.91e-08	14	60194823	RTN1	Body	hsa-miR-29c-5p	1	207975233	207975214	1	1
cg07950296	MIMAT0004694	-0.413795	1.03e-13	5.08e-06	-0.375672	2.59e-16	1.28e-08	14	60194823	RTN1	Body	hsa-miR-342-5p	14	100576013	100576030	1	1
cg07950469	MIMAT0000449	0.353126	3.78e-10	0.0186698	0.563863	0	0	16	71265941	HYDIN	TSS1500	hsa-miR-146a-5p	5	159912382	159912400	3	1
cg07951949	MIMAT0000433	-0.35728	2.27e-10	0.0112196	-0.5698	0	0	16	64985514	CDH11	Body	hsa-miR-142-5p	17	56408628	56408611	3	2
cg07951949	MIMAT0000449	-0.371358	3.82e-11	0.00188906	-0.551952	0	0	16	64985514	CDH11	Body	hsa-miR-146a-5p	5	159912382	159912400	3	2
cg07951949	MIMAT0000451	-0.399005	8.91e-13	4.4e-05	-0.522806	0	0	16	64985514	CDH11	Body	hsa-miR-150-5p	19	50004078	50004061	3	2
cg07951949	MIMAT0000646	-0.456039	1.17e-16	5.76e-09	-0.564432	0	0	16	64985514	CDH11	Body	hsa-miR-155-5p	21	26946301	26946317	3	2
cg07952579	MIMAT0000758	0.353936	3.42e-10	0.016913	0.361532	5.31e-15	2.62e-07	X	88002047	CPXCR1	TSS200	hsa-miR-135b-5p	1	205417467	205417445	3	1
cg07954414	MIMAT0000072	-0.349647	5.76e-10	0.0284385	-0.375796	3.58e-16	1.77e-08	4	154389148	KIAA0922	Body	hsa-miR-18a-5p	13	92003015	92003032	3	2
cg07954414	MIMAT0000449	-0.358824	1.88e-10	0.00926687	-0.447109	0	0	4	154389148	KIAA0922	Body	hsa-miR-146a-5p	5	159912382	159912400	3	2
cg07954414	MIMAT0000646	-0.379693	1.28e-11	0.000631173	-0.377795	1.35e-16	6.67e-09	4	154389148	KIAA0922	Body	hsa-miR-155-5p	21	26946301	26946317	3	2
cg07954414	MIMAT0000758	-0.38735	4.54e-12	0.000224237	-0.323815	3.56e-12	0.000175974	4	154389148	KIAA0922	Body	hsa-miR-135b-5p	1	205417467	205417445	3	2
cg07954706	MIMAT0000433	-0.392447	2.24e-12	0.000110919	-0.364527	3.56e-15	1.76e-07	1	110164547	AMPD2	Body	hsa-miR-142-5p	17	56408628	56408611	3	2
cg07954706	MIMAT0000449	-0.424253	2.09e-14	1.03e-06	-0.400284	0	0	1	110164547	AMPD2	Body	hsa-miR-146a-5p	5	159912382	159912400	3	2
cg07954706	MIMAT0000451	-0.430565	0	0	-0.423204	0	0	1	110164547	AMPD2	Body	hsa-miR-150-5p	19	50004078	50004061	3	2
cg07954706	MIMAT0000646	-0.447718	4.78e-16	2.36e-08	-0.383139	3.42e-18	1.69e-10	1	110164547	AMPD2	Body	hsa-miR-155-5p	21	26946301	26946317	3	2
cg07958689	MIMAT0000449	0.363398	1.06e-10	0.00522793	0.405359	0	0	17	39010551	NA	NA	hsa-miR-146a-5p	5	159912382	159912400	3	1
cg07958689	MIMAT0000451	0.445237	7.23e-16	3.57e-08	0.40255	0	0	17	39010551	NA	NA	hsa-miR-150-5p	19	50004078	50004061	3	1
cg07959070	MIMAT0000063	-0.360378	1.55e-10	0.00763717	-0.312161	2.86e-11	0.0014127	22	50026188	NA	NA	hsa-let-7b-5p	22	46509574	46509592	1	1
cg07959070	MIMAT0000433	0.466022	2.04e-17	1.01e-09	0.627925	0	0	22	50026188	NA	NA	hsa-miR-142-5p	17	56408628	56408611	3	1
cg07959070	MIMAT0000434	0.446389	5.97e-16	2.95e-08	0.382178	1.54e-17	7.61e-10	22	50026188	NA	NA	hsa-miR-142-3p	17	56408666	56408645	3	1
cg07959070	MIMAT0000449	0.46401	2.91e-17	1.44e-09	0.553639	0	0	22	50026188	NA	NA	hsa-miR-146a-5p	5	159912382	159912400	3	1
cg07959070	MIMAT0000451	0.436296	3.12e-15	1.54e-07	0.680587	0	0	22	50026188	NA	NA	hsa-miR-150-5p	19	50004078	50004061	3	1
cg07959070	MIMAT0000646	0.51979	5.9e-22	2.92e-14	0.59414	0	0	22	50026188	NA	NA	hsa-miR-155-5p	21	26946301	26946317	3	1
cg07959469	MIMAT0000433	-0.384716	6.5e-12	0.000321121	-0.488798	0	0	15	96885197	NA	NA	hsa-miR-142-5p	17	56408628	56408611	3	2
cg07959469	MIMAT0000434	-0.356173	3.46e-10	0.0170873	-0.295475	3.3e-10	0.0163064	15	96885197	NA	NA	hsa-miR-142-3p	17	56408666	56408645	3	2
cg07959469	MIMAT0000449	-0.392107	2.35e-12	0.000116307	-0.475305	0	0	15	96885197	NA	NA	hsa-miR-146a-5p	5	159912382	159912400	3	2
cg07959469	MIMAT0000451	-0.394858	2.19e-12	0.000108209	-0.563941	0	0	15	96885197	NA	NA	hsa-miR-150-5p	19	50004078	50004061	3	2
cg07959469	MIMAT0000646	-0.413915	1.01e-13	4.99e-06	-0.462156	0	0	15	96885197	NA	NA	hsa-miR-155-5p	21	26946301	26946317	3	2
cg07959747	MIMAT0000449	0.369201	5.05e-11	0.00249597	0.564029	0	0	10	82050672	MAT1A	TSS1500	hsa-miR-146a-5p	5	159912382	159912400	3	1
cg07959747	MIMAT0000451	0.37234	4.66e-11	0.00230102	0.53343	0	0	10	82050672	MAT1A	TSS1500	hsa-miR-150-5p	19	50004078	50004061	3	1
cg07959747	MIMAT0000646	0.371449	3.78e-11	0.00186682	0.465545	0	0	10	82050672	MAT1A	TSS1500	hsa-miR-155-5p	21	26946301	26946317	3	1
cg07959747	MIMAT0003301	-0.352701	3.98e-10	0.0196605	-0.295017	2.89e-10	0.0142832	10	82050672	MAT1A	TSS1500	hsa-miR-33b-5p	17	17717184	17717165	1	1
cg07959747	MIMAT0004673	-0.370961	4.02e-11	0.00198865	-0.379345	7.69e-17	3.8e-09	10	82050672	MAT1A	TSS1500	hsa-miR-29c-5p	1	207975233	207975214	1	1
cg07960083	MIMAT0004694	-0.354078	3.36e-10	0.0166236	-0.292501	5.02e-10	0.0248144	15	93356834	NA	NA	hsa-miR-342-5p	14	100576013	100576030	1	1
cg07960922	MIMAT0000728	-0.36662	7.03e-11	0.00347395	-0.372316	6.27e-16	3.1e-08	7	83461505	NA	NA	hsa-miR-375	2	219866427	219866414	1	1
cg07960922	MIMAT0000758	0.37439	2.58e-11	0.00127236	0.294757	3e-10	0.0148297	7	83461505	NA	NA	hsa-miR-135b-5p	1	205417467	205417445	3	1
cg07960922	MIMAT0004673	-0.43373	4.71e-15	2.33e-07	-0.397458	0	0	7	83461505	NA	NA	hsa-miR-29c-5p	1	207975233	207975214	1	1
cg07961015	MIMAT0000449	-0.378791	1.44e-11	0.00071176	-0.448837	0	0	5	1876215	NA	NA	hsa-miR-146a-5p	5	159912382	159912400	3	2
cg07961015	MIMAT0000451	-0.39846	9.63e-13	4.76e-05	-0.55084	0	0	5	1876215	NA	NA	hsa-miR-150-5p	19	50004078	50004061	3	2
cg07961015	MIMAT0000646	-0.417528	5.87e-14	2.9e-06	-0.477356	0	0	5	1876215	NA	NA	hsa-miR-155-5p	21	26946301	26946317	3	2
cg07963046	MIMAT0000450	-0.39339	1.97e-12	9.73e-05	-0.365569	2.87e-15	1.42e-07	1	155764892	GON4L	Body	hsa-miR-149-5p	2	241395437	241395454	1	1
cg07963046	MIMAT0000758	0.377342	1.75e-11	0.000862654	0.382282	1e-16	4.96e-09	1	155764892	GON4L	Body	hsa-miR-135b-5p	1	205417467	205417445	3	1
cg07963046	MIMAT0004673	-0.468489	1.31e-17	6.47e-10	-0.403104	0	0	1	155764892	GON4L	Body	hsa-miR-29c-5p	1	207975233	207975214	1	1
cg07963046	MIMAT0004694	-0.399828	7.93e-13	3.92e-05	-0.338526	4.25e-13	2.1e-05	1	155764892	GON4L	Body	hsa-miR-342-5p	14	100576013	100576030	1	1
cg07963705	MIMAT0000450	-0.37999	1.23e-11	0.000606685	-0.384664	0	0	10	33212865	ITGB1	Body	hsa-miR-149-5p	2	241395437	241395454	1	1
cg07963705	MIMAT0000753	-0.413906	9.59e-14	4.74e-06	-0.293544	4.34e-10	0.0214302	10	33212865	ITGB1	Body	hsa-miR-342-3p	14	100576060	100576074	1	1
cg07963705	MIMAT0000758	0.381013	1.07e-11	0.000529037	0.428074	5.46e-21	2.7e-13	10	33212865	ITGB1	Body	hsa-miR-135b-5p	1	205417467	205417445	3	1
cg07963705	MIMAT0004673	-0.446658	5.71e-16	2.82e-08	-0.360885	7.44e-15	3.68e-07	10	33212865	ITGB1	Body	hsa-miR-29c-5p	1	207975233	207975214	1	1
cg07963705	MIMAT0004694	-0.356036	2.65e-10	0.0130781	-0.392884	0	0	10	33212865	ITGB1	Body	hsa-miR-342-5p	14	100576013	100576030	1	1
cg07964219	MIMAT0000433	0.380259	1.18e-11	0.000585211	0.490216	0	0	21	46847898	COL18A1	Body	hsa-miR-142-5p	17	56408628	56408611	3	1
cg07964219	MIMAT0000434	0.355451	3.77e-10	0.0186339	0.302212	1.25e-10	0.0061886	21	46847898	COL18A1	Body	hsa-miR-142-3p	17	56408666	56408645	3	1
cg07964219	MIMAT0000449	0.379484	1.31e-11	0.000649049	0.47129	0	0	21	46847898	COL18A1	Body	hsa-miR-146a-5p	5	159912382	159912400	3	1
cg07964219	MIMAT0000451	0.38879	5.2e-12	0.000256692	0.540722	0	0	21	46847898	COL18A1	Body	hsa-miR-150-5p	19	50004078	50004061	3	1
cg07964219	MIMAT0000646	0.415023	8.56e-14	4.23e-06	0.465467	0	0	21	46847898	COL18A1	Body	hsa-miR-155-5p	21	26946301	26946317	3	1
cg07964754	MIMAT0000072	-0.345387	9.57e-10	0.047281	-0.378629	2.06e-16	1.02e-08	16	84650202	COTL1	Body	hsa-miR-18a-5p	13	92003015	92003032	3	2
cg07964754	MIMAT0000646	-0.379274	1.35e-11	0.000667481	-0.4122	0	0	16	84650202	COTL1	Body	hsa-miR-155-5p	21	26946301	26946317	3	2
cg07965110	MIMAT0000072	-0.353027	3.82e-10	0.0188942	-0.37617	3.33e-16	1.64e-08	1	24863166	NA	NA	hsa-miR-18a-5p	13	92003015	92003032	3	2
cg07965110	MIMAT0000433	-0.381085	1.06e-11	0.000523978	-0.499102	0	0	1	24863166	NA	NA	hsa-miR-142-5p	17	56408628	56408611	3	2
cg07965110	MIMAT0000434	-0.352048	5.66e-10	0.0279477	-0.346866	1.01e-13	4.97e-06	1	24863166	NA	NA	hsa-miR-142-3p	17	56408666	56408645	3	2
cg07965110	MIMAT0000449	-0.390513	2.94e-12	0.0001451	-0.512324	0	0	1	24863166	NA	NA	hsa-miR-146a-5p	5	159912382	159912400	3	2
cg07965110	MIMAT0000451	-0.398816	1.22e-12	6.02e-05	-0.525065	0	0	1	24863166	NA	NA	hsa-miR-150-5p	19	50004078	50004061	3	2
cg07965110	MIMAT0000646	-0.418665	4.94e-14	2.44e-06	-0.519288	0	0	1	24863166	NA	NA	hsa-miR-155-5p	21	26946301	26946317	3	2
cg07965110	MIMAT0004673	0.365454	8.16e-11	0.00402976	0.332771	1.11e-12	5.48e-05	1	24863166	NA	NA	hsa-miR-29c-5p	1	207975233	207975214	1	2
cg07965335	MIMAT0000433	-0.473319	5.48e-18	2.71e-10	-0.5811	0	0	4	186709261	SORBS2	5'UTR	hsa-miR-142-5p	17	56408628	56408611	3	2
cg07965335	MIMAT0000434	-0.45879	7.25e-17	3.58e-09	-0.439803	0	0	4	186709261	SORBS2	5'UTR	hsa-miR-142-3p	17	56408666	56408645	3	2
cg07965335	MIMAT0000449	-0.514745	1.71e-21	8.43e-14	-0.551492	0	0	4	186709261	SORBS2	5'UTR	hsa-miR-146a-5p	5	159912382	159912400	3	2
cg07965335	MIMAT0000451	-0.528358	9.36e-23	4.62e-15	-0.603979	0	0	4	186709261	SORBS2	5'UTR	hsa-miR-150-5p	19	50004078	50004061	3	2
cg07965335	MIMAT0000646	-0.539642	7.62e-24	3.77e-16	-0.594128	0	0	4	186709261	SORBS2	5'UTR	hsa-miR-155-5p	21	26946301	26946317	3	2
cg07965566	MIMAT0000433	-0.368629	5.44e-11	0.00268654	-0.487026	0	0	14	73934847	NA	NA	hsa-miR-142-5p	17	56408628	56408611	3	2
cg07965566	MIMAT0000434	-0.353157	4.96e-10	0.0245015	-0.357271	1.5e-14	7.41e-07	14	73934847	NA	NA	hsa-miR-142-3p	17	56408666	56408645	3	2
cg07965566	MIMAT0000449	-0.357529	2.2e-10	0.0108789	-0.457218	0	0	14	73934847	NA	NA	hsa-miR-146a-5p	5	159912382	159912400	3	2
cg07965566	MIMAT0000451	-0.36838	7.7e-11	0.00380583	-0.512001	0	0	14	73934847	NA	NA	hsa-miR-150-5p	19	50004078	50004061	3	2
cg07965566	MIMAT0000646	-0.405868	3.32e-13	1.64e-05	-0.495985	0	0	14	73934847	NA	NA	hsa-miR-155-5p	21	26946301	26946317	3	2
cg07967717	MIMAT0000088	-0.355179	3.9e-10	0.0192513	-0.301646	1.36e-10	0.00671983	1	24229682	CNR2	5'UTR	hsa-miR-30a-3p	6	72113321	72113305	1	1
cg07969497	MIMAT0000281	-0.35721	2.29e-10	0.0113163	-0.312921	2.55e-11	0.00125905	1	64313256	ROR1	Body	hsa-miR-224-5p	X	151127077	151127058	3	2
cg07969918	MIMAT0000433	-0.476354	3.14e-18	1.55e-10	-0.606009	0	0	22	31682909	PIK3IP1	Body	hsa-miR-142-5p	17	56408628	56408611	3	2
cg07969918	MIMAT0000434	-0.43049	7.89e-15	3.9e-07	-0.368983	1.37e-15	6.76e-08	22	31682909	PIK3IP1	Body	hsa-miR-142-3p	17	56408666	56408645	3	2
cg07969918	MIMAT0000449	-0.467747	1.5e-17	7.39e-10	-0.579319	0	0	22	31682909	PIK3IP1	Body	hsa-miR-146a-5p	5	159912382	159912400	3	2
cg07969918	MIMAT0000451	-0.478373	2.17e-18	1.07e-10	-0.663384	0	0	22	31682909	PIK3IP1	Body	hsa-miR-150-5p	19	50004078	50004061	3	2
cg07969918	MIMAT0000646	-0.480289	1.52e-18	7.5e-11	-0.599793	0	0	22	31682909	PIK3IP1	Body	hsa-miR-155-5p	21	26946301	26946317	3	2
cg07972116	MIMAT0000433	0.382813	8.41e-12	0.000415391	0.548684	0	0	1	2822822	NA	NA	hsa-miR-142-5p	17	56408628	56408611	3	1
cg07972116	MIMAT0000434	0.37669	2.65e-11	0.00131075	0.337704	4.88e-13	2.41e-05	1	2822822	NA	NA	hsa-miR-142-3p	17	56408666	56408645	3	1
cg07972116	MIMAT0000449	0.412626	1.23e-13	6.05e-06	0.525694	0	0	1	2822822	NA	NA	hsa-miR-146a-5p	5	159912382	159912400	3	1
cg07972116	MIMAT0000451	0.359566	2.29e-10	0.0113352	0.540275	0	0	1	2822822	NA	NA	hsa-miR-150-5p	19	50004078	50004061	3	1
cg07972116	MIMAT0000646	0.412458	1.26e-13	6.21e-06	0.529963	0	0	1	2822822	NA	NA	hsa-miR-155-5p	21	26946301	26946317	3	1
cg07973967	MIMAT0000433	-0.477113	2.73e-18	1.35e-10	-0.547723	0	0	17	62009607	CD79B	1stExon	hsa-miR-142-5p	17	56408628	56408611	3	2
cg07973967	MIMAT0000434	-0.444509	0	0	-0.3961	0	0	17	62009607	CD79B	1stExon	hsa-miR-142-3p	17	56408666	56408645	3	2
cg07973967	MIMAT0000449	-0.491143	1.94e-19	9.59e-12	-0.482735	0	0	17	62009607	CD79B	1stExon	hsa-miR-146a-5p	5	159912382	159912400	3	2
cg07973967	MIMAT0000451	-0.483327	0	0	-0.574527	0	0	17	62009607	CD79B	1stExon	hsa-miR-150-5p	19	50004078	50004061	3	2
cg07973967	MIMAT0000646	-0.48567	5.53e-19	2.73e-11	-0.548485	0	0	17	62009607	CD79B	1stExon	hsa-miR-155-5p	21	26946301	26946317	3	2
cg07974367	MIMAT0000646	-0.384632	6.57e-12	0.000324769	-0.48275	0	0	13	30528844	NA	NA	hsa-miR-155-5p	21	26946301	26946317	3	2
cg07974833	MIMAT0000087	0.365982	1.04e-10	0.00514088	0.302881	1.14e-10	0.00561274	4	73430160	ADAMTS3	Body	hsa-miR-30a-5p	6	72113280	72113265	1	2
cg07974833	MIMAT0000646	-0.375384	2.26e-11	0.00111676	-0.43998	0	0	4	73430160	ADAMTS3	Body	hsa-miR-155-5p	21	26946301	26946317	3	2
cg07974891	MIMAT0000758	0.346774	8.12e-10	0.0401016	0.37533	3.92e-16	1.93e-08	2	9565042	ITGB1BP1	TSS1500	hsa-miR-135b-5p	1	205417467	205417445	3	1
cg07974891	MIMAT0004673	-0.374465	2.55e-11	0.00125986	-0.298211	2.23e-10	0.0110361	2	9565042	ITGB1BP1	TSS1500	hsa-miR-29c-5p	1	207975233	207975214	1	1
cg07977490	MIMAT0000087	-0.453771	0	0	-0.330069	1.72e-12	8.52e-05	16	15527940	C16orf45	TSS1500	hsa-miR-30a-5p	6	72113280	72113265	1	1
cg07977490	MIMAT0000088	-0.431787	0	0	-0.315865	1.63e-11	0.000803287	16	15527940	C16orf45	TSS1500	hsa-miR-30a-3p	6	72113321	72113305	1	1
cg07978472	MIMAT0000450	0.345439	9.51e-10	0.0469905	0.304481	8.99e-11	0.00444004	4	122686493	TMEM155	TSS200	hsa-miR-149-5p	2	241395437	241395454	1	2
cg07978738	MIMAT0000281	-0.346417	8.47e-10	0.041842	-0.354909	2.34e-14	1.16e-06	10	116298339	ABLIM1	Body	hsa-miR-224-5p	X	151127077	151127058	3	2
cg07978738	MIMAT0000433	-0.350213	5.38e-10	0.0265663	-0.428847	0	0	10	116298339	ABLIM1	Body	hsa-miR-142-5p	17	56408628	56408611	3	2
cg07978738	MIMAT0000449	-0.397927	1.04e-12	5.13e-05	-0.537316	0	0	10	116298339	ABLIM1	Body	hsa-miR-146a-5p	5	159912382	159912400	3	2
cg07978738	MIMAT0000451	-0.430536	0	0	-0.458549	0	0	10	116298339	ABLIM1	Body	hsa-miR-150-5p	19	50004078	50004061	3	2
cg07978738	MIMAT0000646	-0.419065	4.64e-14	2.29e-06	-0.443368	0	0	10	116298339	ABLIM1	Body	hsa-miR-155-5p	21	26946301	26946317	3	2
cg07978738	MIMAT0000758	-0.373651	2.84e-11	0.00140162	-0.368375	1.48e-15	7.31e-08	10	116298339	ABLIM1	Body	hsa-miR-135b-5p	1	205417467	205417445	3	2
cg07978738	MIMAT0004673	0.36442	9.3e-11	0.00459452	0.303571	1.03e-10	0.005074	10	116298339	ABLIM1	Body	hsa-miR-29c-5p	1	207975233	207975214	1	2
cg07979034	MIMAT0000449	-0.388281	3.99e-12	0.000197379	-0.48989	0	0	15	65648490	IGDCC3	Body	hsa-miR-146a-5p	5	159912382	159912400	3	2
cg07979034	MIMAT0000451	-0.358239	2.7e-10	0.0133177	-0.41144	0	0	15	65648490	IGDCC3	Body	hsa-miR-150-5p	19	50004078	50004061	3	2
cg07979034	MIMAT0000646	-0.382634	8.61e-12	0.000425496	-0.448808	0	0	15	65648490	IGDCC3	Body	hsa-miR-155-5p	21	26946301	26946317	3	2
cg07979401	MIMAT0000758	-0.431986	6.22e-15	3.07e-07	-0.380611	1.4e-16	6.9e-09	6	33739406	LEMD2	3'UTR	hsa-miR-135b-5p	1	205417467	205417445	3	2
cg07979652	MIMAT0000439	0.347209	7.71e-10	0.0380772	0.323955	3.48e-12	0.000172071	7	157934005	PTPRN2	Body	hsa-miR-153	2	220158907	220158888	1	1
cg07979757	MIMAT0000433	0.362357	1.21e-10	0.00596002	0.681149	0	0	11	2828652	KCNQ1	Body	hsa-miR-142-5p	17	56408628	56408611	3	1
cg07979757	MIMAT0000449	0.38287	8.34e-12	0.000412173	0.596697	0	0	11	2828652	KCNQ1	Body	hsa-miR-146a-5p	5	159912382	159912400	3	1
cg07979757	MIMAT0000646	0.410718	1.63e-13	8.04e-06	0.62801	0	0	11	2828652	KCNQ1	Body	hsa-miR-155-5p	21	26946301	26946317	3	1
cg07980854	MIMAT0000433	0.345656	9.27e-10	0.0457935	0.389426	0	0	20	57586338	NA	NA	hsa-miR-142-5p	17	56408628	56408611	3	1
cg07980854	MIMAT0000451	0.385491	5.85e-12	0.000289009	0.434305	0	0	20	57586338	NA	NA	hsa-miR-150-5p	19	50004078	50004061	3	1
cg07980854	MIMAT0000646	0.360559	1.51e-10	0.00746569	0.306395	6.78e-11	0.00334833	20	57586338	NA	NA	hsa-miR-155-5p	21	26946301	26946317	3	1
cg07981328	MIMAT0000449	-0.388865	3.69e-12	0.000182133	-0.408643	0	0	1	21724633	NA	NA	hsa-miR-146a-5p	5	159912382	159912400	3	2
cg07981328	MIMAT0000451	-0.356093	3.49e-10	0.0172527	-0.510043	0	0	1	21724633	NA	NA	hsa-miR-150-5p	19	50004078	50004061	3	2
cg07981328	MIMAT0000646	-0.3955	1.46e-12	7.23e-05	-0.470653	0	0	1	21724633	NA	NA	hsa-miR-155-5p	21	26946301	26946317	3	2
cg07983363	MIMAT0000646	-0.375223	2.31e-11	0.00114074	-0.445125	0	0	15	101991886	PCSK6	Body	hsa-miR-155-5p	21	26946301	26946317	3	2
cg07984358	MIMAT0000433	0.449944	3.29e-16	1.63e-08	0.60435	0	0	10	24704829	KIAA1217	Body	hsa-miR-142-5p	17	56408628	56408611	3	1
cg07984358	MIMAT0000434	0.399581	1.09e-12	5.36e-05	0.347943	8.32e-14	4.11e-06	10	24704829	KIAA1217	Body	hsa-miR-142-3p	17	56408666	56408645	3	1
cg07984358	MIMAT0000449	0.435069	3.8e-15	1.88e-07	0.528818	0	0	10	24704829	KIAA1217	Body	hsa-miR-146a-5p	5	159912382	159912400	3	1
cg07984358	MIMAT0000451	0.373481	4.02e-11	0.00198734	0.674419	0	0	10	24704829	KIAA1217	Body	hsa-miR-150-5p	19	50004078	50004061	3	1
cg07984358	MIMAT0000646	0.454091	1.63e-16	8.04e-09	0.585524	0	0	10	24704829	KIAA1217	Body	hsa-miR-155-5p	21	26946301	26946317	3	1
cg07984515	MIMAT0000433	-0.40687	2.87e-13	1.42e-05	-0.432514	0	0	12	98793604	NA	NA	hsa-miR-142-5p	17	56408628	56408611	3	2
cg07984515	MIMAT0000449	-0.46045	5.43e-17	2.68e-09	-0.424586	0	0	12	98793604	NA	NA	hsa-miR-146a-5p	5	159912382	159912400	3	2
cg07984515	MIMAT0000451	-0.441765	0	0	-0.465372	0	0	12	98793604	NA	NA	hsa-miR-150-5p	19	50004078	50004061	3	2
cg07984515	MIMAT0000646	-0.443963	8.93e-16	4.41e-08	-0.443581	0	0	12	98793604	NA	NA	hsa-miR-155-5p	21	26946301	26946317	3	2
cg07986058	MIMAT0000646	0.36129	1.38e-10	0.00681402	0.356562	1.72e-14	8.48e-07	15	26094704	ATP10A	Body	hsa-miR-155-5p	21	26946301	26946317	3	1
cg07986199	MIMAT0000433	-0.372684	3.22e-11	0.00159	-0.322762	5.56e-12	0.00027464	12	2743038	CACNA1C	Body	hsa-miR-142-5p	17	56408628	56408611	3	2
cg07986199	MIMAT0000434	-0.366399	9.88e-11	0.00487981	-0.293566	4.32e-10	0.0213622	12	2743038	CACNA1C	Body	hsa-miR-142-3p	17	56408666	56408645	3	2
cg07986199	MIMAT0000449	-0.422169	2.89e-14	1.43e-06	-0.364832	3.35e-15	1.65e-07	12	2743038	CACNA1C	Body	hsa-miR-146a-5p	5	159912382	159912400	3	2
cg07986199	MIMAT0000451	-0.410899	1.69e-13	8.37e-06	-0.343219	1.9e-13	9.41e-06	12	2743038	CACNA1C	Body	hsa-miR-150-5p	19	50004078	50004061	3	2
cg07986199	MIMAT0000646	-0.412498	1.25e-13	6.17e-06	-0.443645	0	0	12	2743038	CACNA1C	Body	hsa-miR-155-5p	21	26946301	26946317	3	2
cg07986469	MIMAT0000753	0.357902	2.1e-10	0.010388	0.316887	1.39e-11	0.000686471	10	129795003	PTPRE	5'UTR	hsa-miR-342-3p	14	100576060	100576074	1	2
cg07986469	MIMAT0000758	-0.428582	1.07e-14	5.27e-07	-0.334544	6.11e-13	3.02e-05	10	129795003	PTPRE	5'UTR	hsa-miR-135b-5p	1	205417467	205417445	3	2
cg07986469	MIMAT0004673	0.404027	4.33e-13	2.14e-05	0.383927	0	0	10	129795003	PTPRE	5'UTR	hsa-miR-29c-5p	1	207975233	207975214	1	2
cg07986469	MIMAT0004694	0.361974	1.27e-10	0.00625401	0.407677	0	0	10	129795003	PTPRE	5'UTR	hsa-miR-342-5p	14	100576013	100576030	1	2
cg07986666	MIMAT0000433	0.378848	1.43e-11	0.000706348	0.562146	0	0	12	53298383	KRT8	Body	hsa-miR-142-5p	17	56408628	56408611	3	1
cg07986666	MIMAT0000434	0.359847	2.22e-10	0.0109541	0.301966	1.3e-10	0.00641411	12	53298383	KRT8	Body	hsa-miR-142-3p	17	56408666	56408645	3	1
cg07986666	MIMAT0000449	0.432115	6.1e-15	3.01e-07	0.526053	0	0	12	53298383	KRT8	Body	hsa-miR-146a-5p	5	159912382	159912400	3	1
cg07986666	MIMAT0000451	0.358996	2.46e-10	0.0121491	0.62437	0	0	12	53298383	KRT8	Body	hsa-miR-150-5p	19	50004078	50004061	3	1
cg07986666	MIMAT0000646	0.481105	1.3e-18	6.44e-11	0.545992	0	0	12	53298383	KRT8	Body	hsa-miR-155-5p	21	26946301	26946317	3	1
cg07988171	MIMAT0000758	-0.408277	2.33e-13	1.15e-05	-0.311683	2.41e-11	0.00118908	19	16199419	TPM4	Body	hsa-miR-135b-5p	1	205417467	205417445	3	2
cg07988171	MIMAT0004673	0.382203	9.13e-12	0.000450953	0.296467	2.87e-10	0.0141609	19	16199419	TPM4	Body	hsa-miR-29c-5p	1	207975233	207975214	1	2
cg07989490	MIMAT0004673	-0.372462	3.31e-11	0.00163658	-0.313567	2.31e-11	0.00114136	10	8117026	GATA3	3'UTR	hsa-miR-29c-5p	1	207975233	207975214	1	1
cg07990111	MIMAT0000449	0.349445	5.9e-10	0.0291356	0.537813	0	0	17	904364	TIMM22	3'UTR	hsa-miR-146a-5p	5	159912382	159912400	3	1
cg07990111	MIMAT0000646	0.366272	7.35e-11	0.00363174	0.563131	0	0	17	904364	TIMM22	3'UTR	hsa-miR-155-5p	21	26946301	26946317	3	1
cg07992044	MIMAT0000072	-0.358115	2.05e-10	0.0101185	-0.407429	5.51e-19	2.72e-11	11	68096049	LRP5	Body	hsa-miR-18a-5p	13	92003015	92003032	3	2
cg07992044	MIMAT0000281	-0.351044	4.86e-10	0.0240322	-0.386543	0	0	11	68096049	LRP5	Body	hsa-miR-224-5p	X	151127077	151127058	3	2
cg07992044	MIMAT0000758	-0.403051	4.99e-13	2.47e-05	-0.476382	2.98e-26	1.47e-18	11	68096049	LRP5	Body	hsa-miR-135b-5p	1	205417467	205417445	3	2
cg07992044	MIMAT0001412	-0.347074	7.83e-10	0.0386931	-0.304334	7.34e-11	0.00362835	11	68096049	LRP5	Body	hsa-miR-18b-5p	X	133304098	133304079	3	2
cg07992044	MIMAT0001635	-0.354152	3.33e-10	0.0164742	-0.428399	0	0	11	68096049	LRP5	Body	hsa-miR-452-5p	X	151128134	151128118	3	2
cg07992196	MIMAT0000072	-0.350308	5.32e-10	0.0262615	-0.465352	5.64e-25	2.79e-17	4	124671519	NA	NA	hsa-miR-18a-5p	13	92003015	92003032	3	2
cg07992196	MIMAT0000758	-0.367785	6.06e-11	0.00299366	-0.320858	5.72e-12	0.000282613	4	124671519	NA	NA	hsa-miR-135b-5p	1	205417467	205417445	3	2
cg07992308	MIMAT0000433	0.345683	9.24e-10	0.0456495	0.432898	0	0	19	49577162	KCNA7	TSS1500	hsa-miR-142-5p	17	56408628	56408611	3	1
cg07992308	MIMAT0000449	0.393121	2.04e-12	0.000100967	0.361793	6.21e-15	3.07e-07	19	49577162	KCNA7	TSS1500	hsa-miR-146a-5p	5	159912382	159912400	3	1
cg07992308	MIMAT0000646	0.39772	1.07e-12	5.29e-05	0.415374	0	0	19	49577162	KCNA7	TSS1500	hsa-miR-155-5p	21	26946301	26946317	3	1
cg07992484	MIMAT0000449	-0.36146	1.35e-10	0.00666992	-0.358681	1.14e-14	5.65e-07	2	106724161	UXS1	Body	hsa-miR-146a-5p	5	159912382	159912400	3	2
cg07992484	MIMAT0000646	-0.386401	5.17e-12	0.00025531	-0.332461	1.17e-12	5.76e-05	2	106724161	UXS1	Body	hsa-miR-155-5p	21	26946301	26946317	3	2
cg07993586	MIMAT0000433	-0.35907	1.82e-10	0.00898812	-0.576478	0	0	7	157204960	DNAJB6	Body	hsa-miR-142-5p	17	56408628	56408611	3	2
cg07993586	MIMAT0000449	-0.346958	7.94e-10	0.0392341	-0.50043	0	0	7	157204960	DNAJB6	Body	hsa-miR-146a-5p	5	159912382	159912400	3	2
cg07993586	MIMAT0000451	-0.392259	3.18e-12	0.000157369	-0.555854	0	0	7	157204960	DNAJB6	Body	hsa-miR-150-5p	19	50004078	50004061	3	2
cg07993586	MIMAT0000646	-0.441234	1.4e-15	6.91e-08	-0.577323	0	0	7	157204960	DNAJB6	Body	hsa-miR-155-5p	21	26946301	26946317	3	2
cg07996260	MIMAT0000449	0.361818	1.29e-10	0.00637757	0.402309	0	0	11	127031516	NA	NA	hsa-miR-146a-5p	5	159912382	159912400	3	1
cg07996260	MIMAT0000451	0.400802	9.01e-13	4.45e-05	0.380997	3.55e-17	1.75e-09	11	127031516	NA	NA	hsa-miR-150-5p	19	50004078	50004061	3	1
cg07996532	MIMAT0000280	-0.375057	3.28e-11	0.00162134	-0.583468	0	0	1	21620812	ECE1	Body	hsa-miR-223-3p	X	65238780	65238800	3	2
cg07996532	MIMAT0000433	-0.52364	2.6e-22	1.28e-14	-0.66978	0	0	1	21620812	ECE1	Body	hsa-miR-142-5p	17	56408628	56408611	3	2
cg07996532	MIMAT0000434	-0.497962	0	0	-0.460328	0	0	1	21620812	ECE1	Body	hsa-miR-142-3p	17	56408666	56408645	3	2
cg07996532	MIMAT0000449	-0.530209	6.24e-23	3.08e-15	-0.617468	0	0	1	21620812	ECE1	Body	hsa-miR-146a-5p	5	159912382	159912400	3	2
cg07996532	MIMAT0000451	-0.595351	0	0	-0.754862	0	0	1	21620812	ECE1	Body	hsa-miR-150-5p	19	50004078	50004061	3	2
cg07996532	MIMAT0000646	-0.555515	1.9e-25	9.4e-18	-0.633479	0	0	1	21620812	ECE1	Body	hsa-miR-155-5p	21	26946301	26946317	3	2
cg07997066	MIMAT0000758	0.385381	5.94e-12	0.000293375	0.31539	1.35e-11	0.000669336	3	44154910	NA	NA	hsa-miR-135b-5p	1	205417467	205417445	3	1
cg07997333	MIMAT0000449	0.384047	7.12e-12	0.000351602	0.512444	0	0	8	102450860	NA	NA	hsa-miR-146a-5p	5	159912382	159912400	3	1
cg07997333	MIMAT0000646	0.395925	1.38e-12	6.81e-05	0.547179	0	0	8	102450860	NA	NA	hsa-miR-155-5p	21	26946301	26946317	3	1
cg07997596	MIMAT0000433	-0.346984	7.92e-10	0.0391104	-0.332476	1.16e-12	5.75e-05	1	3685319	CCDC27	Body	hsa-miR-142-5p	17	56408628	56408611	3	2
cg07997596	MIMAT0000449	-0.381207	1.04e-11	0.000515493	-0.326981	2.84e-12	0.000140354	1	3685319	CCDC27	Body	hsa-miR-146a-5p	5	159912382	159912400	3	2
cg07997596	MIMAT0000646	-0.380321	1.17e-11	0.000580399	-0.359614	9.55e-15	4.72e-07	1	3685319	CCDC27	Body	hsa-miR-155-5p	21	26946301	26946317	3	2
cg07997737	MIMAT0004673	-0.391062	2.72e-12	0.000134462	-0.301979	1.3e-10	0.00640181	19	5822630	NRTN	TSS1500	hsa-miR-29c-5p	1	207975233	207975214	1	1
cg07998677	MIMAT0000280	-0.358717	2.54e-10	0.0125669	-0.516164	0	0	3	184302124	NA	NA	hsa-miR-223-3p	X	65238780	65238800	3	2
cg07998677	MIMAT0000449	-0.387746	4.3e-12	0.000212415	-0.518434	0	0	3	184302124	NA	NA	hsa-miR-146a-5p	5	159912382	159912400	3	2
cg07998677	MIMAT0000451	-0.468034	0	0	-0.480964	0	0	3	184302124	NA	NA	hsa-miR-150-5p	19	50004078	50004061	3	2
cg07998677	MIMAT0000646	-0.392482	2.23e-12	0.000110382	-0.453244	0	0	3	184302124	NA	NA	hsa-miR-155-5p	21	26946301	26946317	3	2
cg07998908	MIMAT0001635	-0.354881	3.05e-10	0.0150684	-0.417069	0	0	4	5035653	NA	NA	hsa-miR-452-5p	X	151128134	151128118	3	2
cg07999953	MIMAT0000646	-0.348498	6.61e-10	0.032641	-0.336477	5.99e-13	2.96e-05	1	35249327	GJB3	5'UTR	hsa-miR-155-5p	21	26946301	26946317	3	2
cg08002151	MIMAT0000449	-0.407663	2.55e-13	1.26e-05	-0.417534	0	0	17	47968096	NA	NA	hsa-miR-146a-5p	5	159912382	159912400	3	2
cg08002151	MIMAT0000451	-0.372686	4.45e-11	0.00220122	-0.431327	0	0	17	47968096	NA	NA	hsa-miR-150-5p	19	50004078	50004061	3	2
cg08002151	MIMAT0000646	-0.414898	8.72e-14	4.31e-06	-0.390927	0	0	17	47968096	NA	NA	hsa-miR-155-5p	21	26946301	26946317	3	2
cg08003402	MIMAT0000451	0.359501	2.31e-10	0.0114259	0.475326	0	0	3	15311021	SH3BP5	Body	hsa-miR-150-5p	19	50004078	50004061	3	1
cg08006727	MIMAT0000433	-0.37498	2.38e-11	0.00117764	-0.475693	0	0	9	116061614	RNF183	TSS1500	hsa-miR-142-5p	17	56408628	56408611	3	2
cg08006727	MIMAT0000434	-0.372644	4.48e-11	0.00221315	-0.362463	5.43e-15	2.68e-07	9	116061614	RNF183	TSS1500	hsa-miR-142-3p	17	56408666	56408645	3	2
cg08006727	MIMAT0000449	-0.376836	1.87e-11	0.000922307	-0.425656	0	0	9	116061614	RNF183	TSS1500	hsa-miR-146a-5p	5	159912382	159912400	3	2
cg08006727	MIMAT0000451	-0.464861	0	0	-0.505702	0	0	9	116061614	RNF183	TSS1500	hsa-miR-150-5p	19	50004078	50004061	3	2
cg08006727	MIMAT0000646	-0.431942	6.27e-15	3.1e-07	-0.475999	0	0	9	116061614	RNF183	TSS1500	hsa-miR-155-5p	21	26946301	26946317	3	2
cg08007074	MIMAT0000433	0.389707	3.28e-12	0.000162185	0.471772	0	0	16	84346361	WFDC1	Body	hsa-miR-142-5p	17	56408628	56408611	3	1
cg08007074	MIMAT0000449	0.400493	7.21e-13	3.56e-05	0.404312	0	0	16	84346361	WFDC1	Body	hsa-miR-146a-5p	5	159912382	159912400	3	1
cg08007074	MIMAT0000646	0.408281	2.33e-13	1.15e-05	0.459924	0	0	16	84346361	WFDC1	Body	hsa-miR-155-5p	21	26946301	26946317	3	1
cg08008144	MIMAT0000063	-0.414106	9.22e-14	4.56e-06	-0.296997	2.66e-10	0.0131306	8	1983127	NA	NA	hsa-let-7b-5p	22	46509574	46509592	1	1
cg08008144	MIMAT0000646	0.378215	1.55e-11	0.00076832	0.564401	0	0	8	1983127	NA	NA	hsa-miR-155-5p	21	26946301	26946317	3	1
cg08009902	MIMAT0004694	-0.356037	2.65e-10	0.0130752	-0.333656	9.58e-13	4.73e-05	2	42793517	NA	NA	hsa-miR-342-5p	14	100576013	100576030	1	1
cg08010094	MIMAT0000451	-0.369202	5.05e-11	0.00249553	-0.438196	0	0	2	139539001	NXPH2	TSS1500	hsa-miR-150-5p	19	50004078	50004061	3	2
cg08010865	MIMAT0000758	-0.45443	1.54e-16	7.59e-09	-0.409939	3.2e-19	1.58e-11	13	24807902	SPATA13	5'UTR	hsa-miR-135b-5p	1	205417467	205417445	3	2
cg08010865	MIMAT0001635	-0.352555	4.05e-10	0.0200106	-0.527318	0	0	13	24807902	SPATA13	5'UTR	hsa-miR-452-5p	X	151128134	151128118	3	2
cg08010865	MIMAT0004673	0.348754	6.41e-10	0.0316537	0.390961	0	0	13	24807902	SPATA13	5'UTR	hsa-miR-29c-5p	1	207975233	207975214	1	2
cg08012275	MIMAT0000087	-0.363844	1.36e-10	0.00670549	-0.290407	6.73e-10	0.033259	11	1464300	BRSK2	Body	hsa-miR-30a-5p	6	72113280	72113265	1	1
cg08012275	MIMAT0000646	0.367333	6.42e-11	0.00317158	0.377707	1.39e-16	6.87e-09	11	1464300	BRSK2	Body	hsa-miR-155-5p	21	26946301	26946317	3	1
cg08012278	MIMAT0000449	-0.397704	1.07e-12	5.3e-05	-0.477554	0	0	2	237068350	NA	NA	hsa-miR-146a-5p	5	159912382	159912400	3	2
cg08012278	MIMAT0000451	-0.390037	3.14e-12	0.000154965	-0.548355	0	0	2	237068350	NA	NA	hsa-miR-150-5p	19	50004078	50004061	3	2
cg08012278	MIMAT0000646	-0.39775	1.07e-12	5.26e-05	-0.483138	0	0	2	237068350	NA	NA	hsa-miR-155-5p	21	26946301	26946317	3	2
cg08013810	MIMAT0000451	-0.348415	8.67e-10	0.0428469	-0.41875	0	0	20	34389239	PHF20	5'UTR	hsa-miR-150-5p	19	50004078	50004061	3	2
cg08013810	MIMAT0003301	0.364288	9.46e-11	0.00467224	0.298927	1.64e-10	0.00808538	20	34389239	PHF20	5'UTR	hsa-miR-33b-5p	17	17717184	17717165	1	2
cg08015107	MIMAT0000451	0.394539	1.68e-12	8.28e-05	0.439275	0	0	11	8618950	NA	NA	hsa-miR-150-5p	19	50004078	50004061	3	1
cg08015107	MIMAT0000758	0.392185	2.33e-12	0.000115043	0.290318	5.66e-10	0.0279861	11	8618950	NA	NA	hsa-miR-135b-5p	1	205417467	205417445	3	1
cg08015382	MIMAT0000451	-0.348704	6.44e-10	0.0318444	-0.430824	0	0	6	12365899	NA	NA	hsa-miR-150-5p	19	50004078	50004061	3	2
cg08015388	MIMAT0000758	0.369134	5.1e-11	0.00251758	0.361787	5.06e-15	2.5e-07	13	112049705	NA	NA	hsa-miR-135b-5p	1	205417467	205417445	3	1
cg08015388	MIMAT0004673	-0.36939	4.93e-11	0.00243606	-0.342916	2.01e-13	9.91e-06	13	112049705	NA	NA	hsa-miR-29c-5p	1	207975233	207975214	1	1
cg08016315	MIMAT0000072	0.361469	1.35e-10	0.00666242	0.321577	5.1e-12	0.000251976	17	8296319	RNF222	Body	hsa-miR-18a-5p	13	92003015	92003032	3	1
cg08016315	MIMAT0000449	0.373956	2.73e-11	0.00134682	0.503664	0	0	17	8296319	RNF222	Body	hsa-miR-146a-5p	5	159912382	159912400	3	1
cg08016315	MIMAT0000646	0.405528	3.49e-13	1.72e-05	0.479949	0	0	17	8296319	RNF222	Body	hsa-miR-155-5p	21	26946301	26946317	3	1
cg08016315	MIMAT0004694	-0.370927	4.04e-11	0.00199748	-0.301585	1.37e-10	0.0067798	17	8296319	RNF222	Body	hsa-miR-342-5p	14	100576013	100576030	1	1
cg08023416	MIMAT0000087	-0.412411	1.26e-13	6.25e-06	-0.34418	1.61e-13	7.96e-06	2	102803787	IL1RL2	5'UTR	hsa-miR-30a-5p	6	72113280	72113265	1	1
cg08023416	MIMAT0000088	-0.411578	1.43e-13	7.07e-06	-0.296863	2.71e-10	0.0133829	2	102803787	IL1RL2	5'UTR	hsa-miR-30a-3p	6	72113321	72113305	1	1
cg08024029	MIMAT0000451	-0.349394	5.93e-10	0.0293151	-0.501157	0	0	1	20669724	VWA5B1	Body	hsa-miR-150-5p	19	50004078	50004061	3	2
cg08024887	MIMAT0000433	-0.437931	2.4e-15	1.18e-07	-0.542577	0	0	11	64108241	CCDC88B	Body	hsa-miR-142-5p	17	56408628	56408611	3	2
cg08024887	MIMAT0000434	-0.407841	2.9e-13	1.43e-05	-0.388575	0	0	11	64108241	CCDC88B	Body	hsa-miR-142-3p	17	56408666	56408645	3	2
cg08024887	MIMAT0000449	-0.472165	6.76e-18	3.34e-10	-0.514566	0	0	11	64108241	CCDC88B	Body	hsa-miR-146a-5p	5	159912382	159912400	3	2
cg08024887	MIMAT0000451	-0.406667	3.53e-13	1.74e-05	-0.572413	0	0	11	64108241	CCDC88B	Body	hsa-miR-150-5p	19	50004078	50004061	3	2
cg08024887	MIMAT0000646	-0.496024	7.51e-20	3.71e-12	-0.554135	0	0	11	64108241	CCDC88B	Body	hsa-miR-155-5p	21	26946301	26946317	3	2
cg08025405	MIMAT0000072	-0.347296	7.63e-10	0.0376844	-0.36431	3.17e-15	1.57e-07	2	53764920	NA	NA	hsa-miR-18a-5p	13	92003015	92003032	3	2
cg08025405	MIMAT0000281	-0.366236	7.38e-11	0.00364849	-0.369778	1.14e-15	5.64e-08	2	53764920	NA	NA	hsa-miR-224-5p	X	151127077	151127058	3	2
cg08025405	MIMAT0000449	-0.380276	1.18e-11	0.000583883	-0.568247	0	0	2	53764920	NA	NA	hsa-miR-146a-5p	5	159912382	159912400	3	2
cg08025405	MIMAT0000451	-0.379617	1.8e-11	0.000891848	-0.541348	0	0	2	53764920	NA	NA	hsa-miR-150-5p	19	50004078	50004061	3	2
cg08025405	MIMAT0000646	-0.384091	7.07e-12	0.0003495	-0.497755	0	0	2	53764920	NA	NA	hsa-miR-155-5p	21	26946301	26946317	3	2
cg08025405	MIMAT0001635	-0.37352	2.89e-11	0.00142583	-0.496804	0	0	2	53764920	NA	NA	hsa-miR-452-5p	X	151128134	151128118	3	2
cg08025954	MIMAT0000433	-0.474813	4.17e-18	2.06e-10	-0.580478	0	0	22	24823455	ADORA2A	TSS200	hsa-miR-142-5p	17	56408628	56408611	3	2
cg08025954	MIMAT0000434	-0.429724	8.9e-15	4.4e-07	-0.407765	0	0	22	24823455	ADORA2A	TSS200	hsa-miR-142-3p	17	56408666	56408645	3	2
cg08025954	MIMAT0000449	-0.477277	2.65e-18	1.31e-10	-0.52856	0	0	22	24823455	ADORA2A	TSS200	hsa-miR-146a-5p	5	159912382	159912400	3	2
cg08025954	MIMAT0000451	-0.469418	1.11e-17	5.48e-10	-0.598312	0	0	22	24823455	ADORA2A	TSS200	hsa-miR-150-5p	19	50004078	50004061	3	2
cg08025954	MIMAT0000646	-0.525636	1.69e-22	8.35e-15	-0.527046	0	0	22	24823455	ADORA2A	TSS200	hsa-miR-155-5p	21	26946301	26946317	3	2
cg08028974	MIMAT0004673	-0.364422	9.3e-11	0.00459332	-0.319294	9.57e-12	0.000472845	4	151004321	DCLK2	Body	hsa-miR-29c-5p	1	207975233	207975214	1	1
cg08029231	MIMAT0000433	0.350957	4.91e-10	0.0242837	0.583414	0	0	11	1536740	HCCA2	Body	hsa-miR-142-5p	17	56408628	56408611	3	1
cg08029231	MIMAT0000449	0.394638	1.65e-12	8.17e-05	0.525151	0	0	11	1536740	HCCA2	Body	hsa-miR-146a-5p	5	159912382	159912400	3	1
cg08029231	MIMAT0000451	0.36623	7.39e-11	0.00365108	0.613673	0	0	11	1536740	HCCA2	Body	hsa-miR-150-5p	19	50004078	50004061	3	1
cg08029231	MIMAT0000646	0.466343	1.92e-17	9.5e-10	0.541445	0	0	11	1536740	HCCA2	Body	hsa-miR-155-5p	21	26946301	26946317	3	1
cg08033845	MIMAT0000450	-0.378965	1.41e-11	0.000695478	-0.432958	0	0	14	105286102	NA	NA	hsa-miR-149-5p	2	241395437	241395454	1	1
cg08033845	MIMAT0000753	-0.453489	0	0	-0.354927	2.33e-14	1.15e-06	14	105286102	NA	NA	hsa-miR-342-3p	14	100576060	100576074	1	1
cg08033845	MIMAT0000758	0.376246	2.02e-11	0.000997017	0.4473	5.53e-23	2.73e-15	14	105286102	NA	NA	hsa-miR-135b-5p	1	205417467	205417445	3	1
cg08033845	MIMAT0004673	-0.408948	2.11e-13	1.04e-05	-0.32812	2.36e-12	0.000116844	14	105286102	NA	NA	hsa-miR-29c-5p	1	207975233	207975214	1	1
cg08033845	MIMAT0004694	-0.401019	6.68e-13	3.3e-05	-0.42569	0	0	14	105286102	NA	NA	hsa-miR-342-5p	14	100576013	100576030	1	1
cg08034171	MIMAT0003301	0.415637	7.8e-14	3.86e-06	0.363106	3.97e-15	1.96e-07	11	6657194	DCHS1	Body	hsa-miR-33b-5p	17	17717184	17717165	1	2
cg08035195	MIMAT0001635	-0.347216	7.7e-10	0.0380443	-0.463972	0	0	2	161262014	RBMS1	Body	hsa-miR-452-5p	X	151128134	151128118	3	2
cg08035195	MIMAT0003301	0.374314	2.6e-11	0.00128512	0.345511	9.39e-14	4.64e-06	2	161262014	RBMS1	Body	hsa-miR-33b-5p	17	17717184	17717165	1	2
cg08036074	MIMAT0000753	-0.394488	2.31e-12	0.00011419	-0.296914	2.69e-10	0.0132865	6	116424633	NT5DC1	Body	hsa-miR-342-3p	14	100576060	100576074	1	1
cg08036172	MIMAT0000433	-0.509869	4.67e-21	2.31e-13	-0.650148	0	0	3	127473609	MGLL	Body	hsa-miR-142-5p	17	56408628	56408611	3	2
cg08036172	MIMAT0000434	-0.474815	0	0	-0.470421	0	0	3	127473609	MGLL	Body	hsa-miR-142-3p	17	56408666	56408645	3	2
cg08036172	MIMAT0000449	-0.51194	3.05e-21	1.51e-13	-0.619978	0	0	3	127473609	MGLL	Body	hsa-miR-146a-5p	5	159912382	159912400	3	2
cg08036172	MIMAT0000451	-0.519098	0	0	-0.68063	0	0	3	127473609	MGLL	Body	hsa-miR-150-5p	19	50004078	50004061	3	2
cg08036172	MIMAT0000646	-0.527766	1.06e-22	5.26e-15	-0.65083	0	0	3	127473609	MGLL	Body	hsa-miR-155-5p	21	26946301	26946317	3	2
cg08036487	MIMAT0000072	0.364494	9.21e-11	0.0045519	0.343152	1.41e-13	6.98e-06	15	66971801	NA	NA	hsa-miR-18a-5p	13	92003015	92003032	3	1
cg08036487	MIMAT0000087	-0.374249	3.64e-11	0.00179999	-0.288581	8.67e-10	0.0428521	15	66971801	NA	NA	hsa-miR-30a-5p	6	72113280	72113265	1	1
cg08036487	MIMAT0000758	0.412978	1.16e-13	5.74e-06	0.350564	3.86e-14	1.91e-06	15	66971801	NA	NA	hsa-miR-135b-5p	1	205417467	205417445	3	1
cg08036487	MIMAT0004673	-0.447614	4.87e-16	2.4e-08	-0.316592	1.45e-11	0.000718308	15	66971801	NA	NA	hsa-miR-29c-5p	1	207975233	207975214	1	1
cg08036487	MIMAT0004694	-0.348099	6.93e-10	0.0342381	-0.354432	2.56e-14	1.26e-06	15	66971801	NA	NA	hsa-miR-342-5p	14	100576013	100576030	1	1
cg08036553	MIMAT0000449	0.358028	2.07e-10	0.0102281	0.311084	3.36e-11	0.00166226	1	64649805	NA	NA	hsa-miR-146a-5p	5	159912382	159912400	3	1
cg08036553	MIMAT0000451	0.412757	1.2e-13	5.94e-06	0.455005	0	0	1	64649805	NA	NA	hsa-miR-150-5p	19	50004078	50004061	3	1
cg08039301	MIMAT0004673	0.37345	2.91e-11	0.0014388	0.313827	2.22e-11	0.00109696	17	47072907	NA	NA	hsa-miR-29c-5p	1	207975233	207975214	1	2
cg08039560	MIMAT0000451	-0.405268	4.44e-13	2.19e-05	-0.461958	0	0	21	45575832	NA	NA	hsa-miR-150-5p	19	50004078	50004061	3	2
cg08040471	MIMAT0000433	-0.416593	6.76e-14	3.34e-06	-0.574318	0	0	17	80407779	C17orf62	5'UTR	hsa-miR-142-5p	17	56408628	56408611	3	2
cg08040471	MIMAT0000434	-0.402616	6.79e-13	3.36e-05	-0.410994	0	0	17	80407779	C17orf62	5'UTR	hsa-miR-142-3p	17	56408666	56408645	3	2
cg08040471	MIMAT0000449	-0.417159	6.2e-14	3.06e-06	-0.555527	0	0	17	80407779	C17orf62	5'UTR	hsa-miR-146a-5p	5	159912382	159912400	3	2
cg08040471	MIMAT0000451	-0.430007	0	0	-0.602875	0	0	17	80407779	C17orf62	5'UTR	hsa-miR-150-5p	19	50004078	50004061	3	2
cg08040471	MIMAT0000646	-0.475269	3.84e-18	1.9e-10	-0.57953	0	0	17	80407779	C17orf62	5'UTR	hsa-miR-155-5p	21	26946301	26946317	3	2
cg08041603	MIMAT0000758	0.370392	4.33e-11	0.00214043	0.463341	9.53e-25	4.71e-17	11	78093881	GAB2	Body	hsa-miR-135b-5p	1	205417467	205417445	3	1
cg08041603	MIMAT0004673	-0.420428	3.77e-14	1.86e-06	-0.37504	3.09e-16	1.53e-08	11	78093881	GAB2	Body	hsa-miR-29c-5p	1	207975233	207975214	1	1
cg08041603	MIMAT0004694	-0.368378	5.61e-11	0.00277423	-0.347658	8.75e-14	4.32e-06	11	78093881	GAB2	Body	hsa-miR-342-5p	14	100576013	100576030	1	1
cg08042223	MIMAT0000449	-0.376025	2.08e-11	0.00102648	-0.381136	3.28e-17	1.62e-09	20	3074231	NA	NA	hsa-miR-146a-5p	5	159912382	159912400	3	2
cg08042223	MIMAT0000646	-0.369498	4.86e-11	0.00240221	-0.351478	4.4e-14	2.18e-06	20	3074231	NA	NA	hsa-miR-155-5p	21	26946301	26946317	3	2
cg08043345	MIMAT0004673	-0.352971	3.85e-10	0.0190243	-0.346944	9.93e-14	4.9e-06	19	1496580	REEP6	Body	hsa-miR-29c-5p	1	207975233	207975214	1	1
cg08043781	MIMAT0000450	-0.35255	4.05e-10	0.0200231	-0.350387	5.37e-14	2.65e-06	2	62568338	NA	NA	hsa-miR-149-5p	2	241395437	241395454	1	1
cg08043781	MIMAT0004673	-0.39523	1.52e-12	7.51e-05	-0.390273	0	0	2	62568338	NA	NA	hsa-miR-29c-5p	1	207975233	207975214	1	1
cg08043872	MIMAT0000450	-0.37563	2.19e-11	0.0010812	-0.444057	0	0	7	111367979	DOCK4	3'UTR	hsa-miR-149-5p	2	241395437	241395454	1	1
cg08043998	MIMAT0000281	-0.365625	7.98e-11	0.00394343	-0.390866	0	0	12	121890503	KDM2B	Body	hsa-miR-224-5p	X	151127077	151127058	3	2
cg08043998	MIMAT0001635	-0.405712	3.39e-13	1.68e-05	-0.504993	0	0	12	121890503	KDM2B	Body	hsa-miR-452-5p	X	151128134	151128118	3	2
cg08043998	MIMAT0009198	-0.352414	4.12e-10	0.0203575	-0.318992	7.69e-12	0.000380052	12	121890503	KDM2B	Body	hsa-miR-224-3p	X	151127124	151127108	3	2
cg08045906	MIMAT0000433	0.386091	5.39e-12	0.000266321	0.510204	0	0	6	32120625	PPT2	TSS1500	hsa-miR-142-5p	17	56408628	56408611	3	1
cg08045906	MIMAT0000434	0.350464	6.82e-10	0.0336936	0.321569	6.71e-12	0.000331377	6	32120625	PPT2	TSS1500	hsa-miR-142-3p	17	56408666	56408645	3	1
cg08045906	MIMAT0000449	0.390074	3.12e-12	0.000154168	0.518137	0	0	6	32120625	PPT2	TSS1500	hsa-miR-146a-5p	5	159912382	159912400	3	1
cg08045906	MIMAT0000451	0.355143	3.91e-10	0.0193349	0.481735	0	0	6	32120625	PPT2	TSS1500	hsa-miR-150-5p	19	50004078	50004061	3	1
cg08045906	MIMAT0000646	0.427743	1.22e-14	6.01e-07	0.483178	0	0	6	32120625	PPT2	TSS1500	hsa-miR-155-5p	21	26946301	26946317	3	1
cg08046044	MIMAT0000433	0.395543	1.46e-12	7.19e-05	0.511019	0	0	14	54419614	BMP4	5'UTR	hsa-miR-142-5p	17	56408628	56408611	3	1
cg08046044	MIMAT0000434	0.368316	5.66e-11	0.00279639	0.310294	3.79e-11	0.00187189	14	54419614	BMP4	5'UTR	hsa-miR-142-3p	17	56408666	56408645	3	1
cg08046044	MIMAT0000449	0.412538	1.24e-13	6.13e-06	0.447723	0	0	14	54419614	BMP4	5'UTR	hsa-miR-146a-5p	5	159912382	159912400	3	1
cg08046044	MIMAT0000646	0.489139	2.85e-19	1.41e-11	0.46073	0	0	14	54419614	BMP4	5'UTR	hsa-miR-155-5p	21	26946301	26946317	3	1
cg08052292	MIMAT0000280	-0.383747	1.04e-11	0.000513073	-0.654995	0	0	3	56789178	ARHGEF3	Body	hsa-miR-223-3p	X	65238780	65238800	3	2
cg08052292	MIMAT0000433	-0.493188	1.31e-19	6.45e-12	-0.662063	0	0	3	56789178	ARHGEF3	Body	hsa-miR-142-5p	17	56408628	56408611	3	2
cg08052292	MIMAT0000434	-0.456926	0	0	-0.478995	0	0	3	56789178	ARHGEF3	Body	hsa-miR-142-3p	17	56408666	56408645	3	2
cg08052292	MIMAT0000449	-0.495489	8.34e-20	4.12e-12	-0.615632	0	0	3	56789178	ARHGEF3	Body	hsa-miR-146a-5p	5	159912382	159912400	3	2
cg08052292	MIMAT0000451	-0.519555	0	0	-0.726157	0	0	3	56789178	ARHGEF3	Body	hsa-miR-150-5p	19	50004078	50004061	3	2
cg08052292	MIMAT0000646	-0.512604	2.66e-21	1.31e-13	-0.63467	0	0	3	56789178	ARHGEF3	Body	hsa-miR-155-5p	21	26946301	26946317	3	2
cg08053935	MIMAT0000281	-0.418864	4.79e-14	2.37e-06	-0.440065	0	0	6	41691270	TFEB	5'UTR	hsa-miR-224-5p	X	151127077	151127058	3	2
cg08053935	MIMAT0000450	0.358798	1.88e-10	0.00929694	0.343845	1.71e-13	8.44e-06	6	41691270	TFEB	5'UTR	hsa-miR-149-5p	2	241395437	241395454	1	2
cg08053935	MIMAT0000758	-0.406586	2.99e-13	1.48e-05	-0.42078	2.89e-20	1.43e-12	6	41691270	TFEB	5'UTR	hsa-miR-135b-5p	1	205417467	205417445	3	2
cg08053935	MIMAT0001635	-0.423723	2.27e-14	1.12e-06	-0.510649	0	0	6	41691270	TFEB	5'UTR	hsa-miR-452-5p	X	151128134	151128118	3	2
cg08053935	MIMAT0004673	0.375905	2.11e-11	0.00104281	0.294311	3.89e-10	0.0192312	6	41691270	TFEB	5'UTR	hsa-miR-29c-5p	1	207975233	207975214	1	2
cg08054541	MIMAT0001635	0.372024	3.51e-11	0.00173254	0.338877	4e-13	1.98e-05	16	89108383	NA	NA	hsa-miR-452-5p	X	151128134	151128118	3	1
cg08055663	MIMAT0000433	-0.41637	6.99e-14	3.45e-06	-0.601147	0	0	16	2737356	KCTD5	Body	hsa-miR-142-5p	17	56408628	56408611	3	2
cg08055663	MIMAT0000434	-0.366655	9.57e-11	0.00472629	-0.425733	0	0	16	2737356	KCTD5	Body	hsa-miR-142-3p	17	56408666	56408645	3	2
cg08055663	MIMAT0000449	-0.439006	2.01e-15	9.95e-08	-0.609713	0	0	16	2737356	KCTD5	Body	hsa-miR-146a-5p	5	159912382	159912400	3	2
cg08055663	MIMAT0000451	-0.420753	1.91e-14	9.44e-07	-0.63498	0	0	16	2737356	KCTD5	Body	hsa-miR-150-5p	19	50004078	50004061	3	2
cg08055663	MIMAT0000646	-0.455717	1.23e-16	6.09e-09	-0.624284	0	0	16	2737356	KCTD5	Body	hsa-miR-155-5p	21	26946301	26946317	3	2
cg08056069	MIMAT0000281	-0.368786	5.33e-11	0.00263281	-0.41955	0	0	1	95179425	NA	NA	hsa-miR-224-5p	X	151127077	151127058	3	2
cg08056069	MIMAT0001635	-0.345977	8.92e-10	0.0440831	-0.435381	0	0	1	95179425	NA	NA	hsa-miR-452-5p	X	151128134	151128118	3	2
cg08056229	MIMAT0000072	0.365313	8.3e-11	0.00410289	0.332509	8.59e-13	4.24e-05	1	22784246	ZBTB40	5'UTR	hsa-miR-18a-5p	13	92003015	92003032	3	1
cg08056229	MIMAT0000087	-0.395677	1.94e-12	9.6e-05	-0.349831	5.93e-14	2.93e-06	1	22784246	ZBTB40	5'UTR	hsa-miR-30a-5p	6	72113280	72113265	1	1
cg08056229	MIMAT0000646	0.36659	7.06e-11	0.00348723	0.512621	0	0	1	22784246	ZBTB40	5'UTR	hsa-miR-155-5p	21	26946301	26946317	3	1
cg08056229	MIMAT0004673	-0.367218	6.51e-11	0.00321864	-0.298354	2.19e-10	0.010812	1	22784246	ZBTB40	5'UTR	hsa-miR-29c-5p	1	207975233	207975214	1	1
cg08057475	MIMAT0000281	0.35602	2.65e-10	0.0131031	0.445021	0	0	15	45803341	SLC30A4	Body	hsa-miR-224-5p	X	151127077	151127058	3	1
cg08057475	MIMAT0000758	0.396265	1.31e-12	6.49e-05	0.43085	2.87e-21	1.42e-13	15	45803341	SLC30A4	Body	hsa-miR-135b-5p	1	205417467	205417445	3	1
cg08057475	MIMAT0001635	0.347152	7.76e-10	0.0383367	0.517413	0	0	15	45803341	SLC30A4	Body	hsa-miR-452-5p	X	151128134	151128118	3	1
cg08057475	MIMAT0004694	-0.380628	1.13e-11	0.000557055	-0.339041	3.89e-13	1.92e-05	15	45803341	SLC30A4	Body	hsa-miR-342-5p	14	100576013	100576030	1	1
cg08057786	MIMAT0000433	0.374966	2.39e-11	0.00117977	0.606056	0	0	14	95078599	SERPINA3	TSS200	hsa-miR-142-5p	17	56408628	56408611	3	1
cg08057786	MIMAT0000449	0.391832	2.45e-12	0.000120827	0.563255	0	0	14	95078599	SERPINA3	TSS200	hsa-miR-146a-5p	5	159912382	159912400	3	1
cg08057786	MIMAT0000646	0.435126	3.77e-15	1.86e-07	0.599948	0	0	14	95078599	SERPINA3	TSS200	hsa-miR-155-5p	21	26946301	26946317	3	1
cg08057985	MIMAT0000433	0.40333	4.79e-13	2.37e-05	0.518102	0	0	22	42470123	FAM109B	TSS200	hsa-miR-142-5p	17	56408628	56408611	3	1
cg08057985	MIMAT0000449	0.355443	2.85e-10	0.014065	0.473758	0	0	22	42470123	FAM109B	TSS200	hsa-miR-146a-5p	5	159912382	159912400	3	1
cg08057985	MIMAT0000451	0.422913	2.58e-14	1.27e-06	0.609729	0	0	22	42470123	FAM109B	TSS200	hsa-miR-150-5p	19	50004078	50004061	3	1
cg08057985	MIMAT0000646	0.407138	2.76e-13	1.36e-05	0.504199	0	0	22	42470123	FAM109B	TSS200	hsa-miR-155-5p	21	26946301	26946317	3	1
cg08058560	MIMAT0000433	-0.471351	7.83e-18	3.87e-10	-0.685787	0	0	1	117544206	CD101	TSS200	hsa-miR-142-5p	17	56408628	56408611	3	2
cg08058560	MIMAT0000434	-0.44283	0	0	-0.496142	0	0	1	117544206	CD101	TSS200	hsa-miR-142-3p	17	56408666	56408645	3	2
cg08058560	MIMAT0000449	-0.490112	2.37e-19	1.17e-11	-0.637229	0	0	1	117544206	CD101	TSS200	hsa-miR-146a-5p	5	159912382	159912400	3	2
cg08058560	MIMAT0000451	-0.492483	0	0	-0.705795	0	0	1	117544206	CD101	TSS200	hsa-miR-150-5p	19	50004078	50004061	3	2
cg08058560	MIMAT0000646	-0.536197	1.66e-23	8.18e-16	-0.665914	0	0	1	117544206	CD101	TSS200	hsa-miR-155-5p	21	26946301	26946317	3	2
cg08059719	MIMAT0000433	-0.409851	1.85e-13	9.14e-06	-0.56891	0	0	12	122444450	NA	NA	hsa-miR-142-5p	17	56408628	56408611	3	2
cg08059719	MIMAT0000434	-0.40719	2.73e-13	1.35e-05	-0.408183	0	0	12	122444450	NA	NA	hsa-miR-142-3p	17	56408666	56408645	3	2
cg08059719	MIMAT0000449	-0.404362	4.13e-13	2.04e-05	-0.498655	0	0	12	122444450	NA	NA	hsa-miR-146a-5p	5	159912382	159912400	3	2
cg08059719	MIMAT0000451	-0.452177	2.25e-16	1.11e-08	-0.615544	0	0	12	122444450	NA	NA	hsa-miR-150-5p	19	50004078	50004061	3	2
cg08059719	MIMAT0000646	-0.449245	3.7e-16	1.83e-08	-0.557463	0	0	12	122444450	NA	NA	hsa-miR-155-5p	21	26946301	26946317	3	2
cg08060501	MIMAT0000072	0.354908	3.04e-10	0.0150179	0.377924	2.36e-16	1.17e-08	16	4389056	GLIS2	3'UTR	hsa-miR-18a-5p	13	92003015	92003032	3	1
cg08060501	MIMAT0000281	0.370236	4.42e-11	0.00218426	0.384355	0	0	16	4389056	GLIS2	3'UTR	hsa-miR-224-5p	X	151127077	151127058	3	1
cg08060501	MIMAT0000450	-0.376629	1.92e-11	0.000947848	-0.421798	0	0	16	4389056	GLIS2	3'UTR	hsa-miR-149-5p	2	241395437	241395454	1	1
cg08060501	MIMAT0000753	-0.411426	1.54e-13	7.6e-06	-0.317723	1.22e-11	0.00060333	16	4389056	GLIS2	3'UTR	hsa-miR-342-3p	14	100576060	100576074	1	1
cg08060501	MIMAT0001412	0.372143	3.45e-11	0.00170591	0.312697	2.06e-11	0.00101686	16	4389056	GLIS2	3'UTR	hsa-miR-18b-5p	X	133304098	133304079	3	1
cg08060501	MIMAT0001635	0.348869	6.32e-10	0.0312229	0.500955	0	0	16	4389056	GLIS2	3'UTR	hsa-miR-452-5p	X	151128134	151128118	3	1
cg08060501	MIMAT0004673	-0.370812	4.1e-11	0.00202752	-0.345318	1.32e-13	6.53e-06	16	4389056	GLIS2	3'UTR	hsa-miR-29c-5p	1	207975233	207975214	1	1
cg08060501	MIMAT0004694	-0.363706	1.02e-10	0.00502856	-0.40855	0	0	16	4389056	GLIS2	3'UTR	hsa-miR-342-5p	14	100576013	100576030	1	1
cg08060810	MIMAT0000449	0.34716	7.75e-10	0.0383011	0.412849	0	0	11	55587104	OR5D18	TSS200	hsa-miR-146a-5p	5	159912382	159912400	3	1
cg08060810	MIMAT0000451	0.360282	2.1e-10	0.0103874	0.39662	0	0	11	55587104	OR5D18	TSS200	hsa-miR-150-5p	19	50004078	50004061	3	1
cg08061524	MIMAT0000063	-0.394813	2.2e-12	0.000108911	-0.380738	4.09e-17	2.02e-09	22	46472568	NA	NA	hsa-let-7b-5p	22	46509574	46509592	1	1
cg08061524	MIMAT0000433	0.521994	3.69e-22	1.83e-14	0.69704	0	0	22	46472568	NA	NA	hsa-miR-142-5p	17	56408628	56408611	3	1
cg08061524	MIMAT0000434	0.490734	0	0	0.547209	0	0	22	46472568	NA	NA	hsa-miR-142-3p	17	56408666	56408645	3	1
cg08061524	MIMAT0000449	0.508487	6.2e-21	3.06e-13	0.586641	0	0	22	46472568	NA	NA	hsa-miR-146a-5p	5	159912382	159912400	3	1
cg08061524	MIMAT0000451	0.496899	0	0	0.715491	0	0	22	46472568	NA	NA	hsa-miR-150-5p	19	50004078	50004061	3	1
cg08061524	MIMAT0000646	0.55951	7.28e-26	3.6e-18	0.649679	0	0	22	46472568	NA	NA	hsa-miR-155-5p	21	26946301	26946317	3	1
cg08061598	MIMAT0000646	-0.347691	7.28e-10	0.0359501	-0.440304	0	0	6	112081538	FYN	5'UTR	hsa-miR-155-5p	21	26946301	26946317	3	2
cg08061755	MIMAT0003301	0.354473	3.21e-10	0.0158396	0.315024	1.43e-11	0.000708657	11	9781826	NA	NA	hsa-miR-33b-5p	17	17717184	17717165	1	2
cg08064245	MIMAT0000646	0.349743	5.69e-10	0.0281125	0.313814	2.22e-11	0.00109919	12	48571096	NA	NA	hsa-miR-155-5p	21	26946301	26946317	3	1
cg08065963	MIMAT0000433	-0.421283	3.31e-14	1.63e-06	-0.630098	0	0	16	8985593	NA	NA	hsa-miR-142-5p	17	56408628	56408611	3	2
cg08065963	MIMAT0000434	-0.410269	1.9e-13	9.37e-06	-0.436204	0	0	16	8985593	NA	NA	hsa-miR-142-3p	17	56408666	56408645	3	2
cg08065963	MIMAT0000449	-0.444838	7.73e-16	3.82e-08	-0.636638	0	0	16	8985593	NA	NA	hsa-miR-146a-5p	5	159912382	159912400	3	2
cg08065963	MIMAT0000451	-0.557983	0	0	-0.733711	0	0	16	8985593	NA	NA	hsa-miR-150-5p	19	50004078	50004061	3	2
cg08065963	MIMAT0000646	-0.45896	7.04e-17	3.48e-09	-0.597574	0	0	16	8985593	NA	NA	hsa-miR-155-5p	21	26946301	26946317	3	2
cg08066035	MIMAT0000449	-0.390192	3.07e-12	0.000151677	-0.417332	0	0	19	16999614	F2RL3	TSS1500	hsa-miR-146a-5p	5	159912382	159912400	3	2
cg08066035	MIMAT0000451	-0.408999	2.1e-13	1.04e-05	-0.454685	0	0	19	16999614	F2RL3	TSS1500	hsa-miR-150-5p	19	50004078	50004061	3	2
cg08066035	MIMAT0000646	-0.355776	2.73e-10	0.0135021	-0.40479	0	0	19	16999614	F2RL3	TSS1500	hsa-miR-155-5p	21	26946301	26946317	3	2
cg08066035	MIMAT0001635	-0.388548	3.85e-12	0.000190247	-0.380372	4.91e-17	2.43e-09	19	16999614	F2RL3	TSS1500	hsa-miR-452-5p	X	151128134	151128118	3	2
cg08066035	MIMAT0003301	0.35936	1.75e-10	0.00866993	0.291038	5.11e-10	0.0252652	19	16999614	F2RL3	TSS1500	hsa-miR-33b-5p	17	17717184	17717165	1	2
cg08067617	MIMAT0000449	-0.39956	8.24e-13	4.07e-05	-0.43368	0	0	19	16999641	F2RL3	TSS200	hsa-miR-146a-5p	5	159912382	159912400	3	2
cg08067617	MIMAT0000451	-0.411436	1.54e-13	7.59e-06	-0.464321	0	0	19	16999641	F2RL3	TSS200	hsa-miR-150-5p	19	50004078	50004061	3	2
cg08067617	MIMAT0000646	-0.362268	1.22e-10	0.0060274	-0.400489	0	0	19	16999641	F2RL3	TSS200	hsa-miR-155-5p	21	26946301	26946317	3	2
cg08067617	MIMAT0000758	-0.363404	1.06e-10	0.0052238	-0.29913	1.59e-10	0.00784729	19	16999641	F2RL3	TSS200	hsa-miR-135b-5p	1	205417467	205417445	3	2
cg08067617	MIMAT0001635	-0.374366	2.58e-11	0.00127633	-0.386172	0	0	19	16999641	F2RL3	TSS200	hsa-miR-452-5p	X	151128134	151128118	3	2
cg08067617	MIMAT0003301	0.415741	7.68e-14	3.8e-06	0.301957	1.05e-10	0.00517083	19	16999641	F2RL3	TSS200	hsa-miR-33b-5p	17	17717184	17717165	1	2
cg08068963	MIMAT0000449	0.375548	2.21e-11	0.00109298	0.355963	1.92e-14	9.49e-07	12	46780084	NA	NA	hsa-miR-146a-5p	5	159912382	159912400	3	1
cg08068963	MIMAT0000451	0.405955	3.97e-13	1.96e-05	0.446559	0	0	12	46780084	NA	NA	hsa-miR-150-5p	19	50004078	50004061	3	1
cg08068963	MIMAT0002809	0.345353	9.61e-10	0.0474709	0.328088	2.38e-12	0.000117452	12	46780084	NA	NA	hsa-miR-146b-5p	10	104186270	104186288	3	1
cg08069902	MIMAT0000758	0.370927	4.04e-11	0.0019975	0.372035	7.38e-16	3.65e-08	14	88675853	KCNK10	Body	hsa-miR-135b-5p	1	205417467	205417445	3	1
cg08070476	MIMAT0000449	0.354141	3.34e-10	0.0164956	0.542013	0	0	7	16887412	NA	NA	hsa-miR-146a-5p	5	159912382	159912400	3	1
cg08070476	MIMAT0000646	0.346524	8.36e-10	0.0413098	0.437668	0	0	7	16887412	NA	NA	hsa-miR-155-5p	21	26946301	26946317	3	1
cg08070476	MIMAT0000758	0.36014	1.59e-10	0.0078672	0.362758	4.23e-15	2.09e-07	7	16887412	NA	NA	hsa-miR-135b-5p	1	205417467	205417445	3	1
cg08070476	MIMAT0004673	-0.353198	3.75e-10	0.018506	-0.372727	5.66e-16	2.8e-08	7	16887412	NA	NA	hsa-miR-29c-5p	1	207975233	207975214	1	1
cg08070491	MIMAT0000097	-0.373899	2.75e-11	0.00135691	-0.397494	0	0	17	45976977	SP2	Body	hsa-miR-99a-5p	21	17911424	17911442	2	1
cg08070491	MIMAT0000250	-0.442153	1.2e-15	5.95e-08	-0.312166	2.86e-11	0.0014117	17	45976977	SP2	Body	hsa-miR-139-5p	11	72326134	72326120	2	1
cg08070491	MIMAT0000265	-0.350729	5.05e-10	0.024961	-0.374368	4.71e-16	2.33e-08	17	45976977	SP2	Body	hsa-miR-204-5p	9	73424944	73424925	2	1
cg08070491	MIMAT0000423	-0.347936	7.07e-10	0.0349106	-0.318089	1.15e-11	0.000570127	17	45976977	SP2	Body	hsa-miR-125b-5p	11	121970500	121970484	2	1
cg08070491	MIMAT0000736	-0.354149	3.34e-10	0.0164807	-0.37739	1.54e-16	7.62e-09	17	45976977	SP2	Body	hsa-miR-381	14	101512312	101512326	2	1
cg08070491	MIMAT0004601	-0.358335	1.99e-10	0.0098466	-0.330812	1.53e-12	7.55e-05	17	45976977	SP2	Body	hsa-miR-145-3p	5	148810263	148810283	2	1
cg08074131	MIMAT0000758	0.357217	2.29e-10	0.0113068	0.376016	3.43e-16	1.69e-08	6	31476968	MICB	Body	hsa-miR-135b-5p	1	205417467	205417445	3	1
cg08074131	MIMAT0001635	0.363314	1.07e-10	0.00528336	0.470941	0	0	6	31476968	MICB	Body	hsa-miR-452-5p	X	151128134	151128118	3	1
cg08075204	MIMAT0000072	-0.389082	3.58e-12	0.000176789	-0.418903	4.41e-20	2.18e-12	12	51718112	BIN2	TSS200	hsa-miR-18a-5p	13	92003015	92003032	3	2
cg08075204	MIMAT0000280	-0.366474	9.78e-11	0.0048342	-0.597449	0	0	12	51718112	BIN2	TSS200	hsa-miR-223-3p	X	65238780	65238800	3	2
cg08075204	MIMAT0000433	-0.504987	1.26e-20	6.24e-13	-0.641785	0	0	12	51718112	BIN2	TSS200	hsa-miR-142-5p	17	56408628	56408611	3	2
cg08075204	MIMAT0000434	-0.460063	0	0	-0.479295	0	0	12	51718112	BIN2	TSS200	hsa-miR-142-3p	17	56408666	56408645	3	2
cg08075204	MIMAT0000449	-0.540253	6.64e-24	3.28e-16	-0.705761	0	0	12	51718112	BIN2	TSS200	hsa-miR-146a-5p	5	159912382	159912400	3	2
cg08075204	MIMAT0000451	-0.511824	0	0	-0.665717	0	0	12	51718112	BIN2	TSS200	hsa-miR-150-5p	19	50004078	50004061	3	2
cg08075204	MIMAT0000646	-0.570096	5.36e-27	2.65e-19	-0.672604	0	0	12	51718112	BIN2	TSS200	hsa-miR-155-5p	21	26946301	26946317	3	2
cg08075452	MIMAT0000097	-0.44426	8.5e-16	4.2e-08	-0.488099	0	0	3	184056843	FAM131A	Body	hsa-miR-99a-5p	21	17911424	17911442	2	1
cg08075452	MIMAT0000098	-0.455289	1.33e-16	6.55e-09	-0.538969	0	0	3	184056843	FAM131A	Body	hsa-miR-100-5p	11	122022970	122022952	2	1
cg08075452	MIMAT0000263	-0.365552	8.05e-11	0.00397997	-0.36515	3.13e-15	1.55e-07	3	184056843	FAM131A	Body	hsa-miR-199b-5p	9	130046868	130046847	2	1
cg08075452	MIMAT0000265	-0.358783	1.89e-10	0.00931387	-0.335146	5.53e-13	2.73e-05	3	184056843	FAM131A	Body	hsa-miR-204-5p	9	73424944	73424925	2	1
cg08075452	MIMAT0000271	-0.355148	2.95e-10	0.0145845	-0.321765	4.95e-12	0.000244544	3	184056843	FAM131A	Body	hsa-miR-214-3p	1	172108029	172108017	2	1
cg08075452	MIMAT0000275	-0.359612	1.7e-10	0.00840204	-0.312078	2.9e-11	0.00143045	3	184056843	FAM131A	Body	hsa-miR-218-5p	4	20529923	20529942	2	1
cg08075452	MIMAT0000423	-0.444064	8.78e-16	4.34e-08	-0.405298	0	0	3	184056843	FAM131A	Body	hsa-miR-125b-5p	11	121970500	121970484	2	1
cg08075452	MIMAT0000435	-0.354199	3.32e-10	0.0163803	-0.337598	4.97e-13	2.45e-05	3	184056843	FAM131A	Body	hsa-miR-143-3p	5	148808547	148808561	2	1
cg08075452	MIMAT0000720	-0.379024	1.4e-11	0.000690079	-0.336749	4.22e-13	2.08e-05	3	184056843	FAM131A	Body	hsa-miR-376c	14	101506072	101506089	2	1
cg08075452	MIMAT0000733	-0.383422	7.74e-12	0.000382602	-0.476559	0	0	3	184056843	FAM131A	Body	hsa-miR-379-5p	14	101488413	101488428	2	1
cg08075452	MIMAT0000736	-0.381812	9.62e-12	0.000475309	-0.476212	0	0	3	184056843	FAM131A	Body	hsa-miR-381	14	101512312	101512326	2	1
cg08075452	MIMAT0002171	-0.348017	7e-10	0.0345754	-0.383644	7.66e-17	3.78e-09	3	184056843	FAM131A	Body	hsa-miR-410	14	101532301	101532318	2	1
cg08075452	MIMAT0002890	-0.345777	9.14e-10	0.0451433	-0.340788	2.12e-13	1.05e-05	3	184056843	FAM131A	Body	hsa-miR-299-5p	14	101490140	101490158	2	1
cg08075452	MIMAT0004601	-0.391357	2.61e-12	0.000129079	-0.368698	1.46e-15	7.2e-08	3	184056843	FAM131A	Body	hsa-miR-145-3p	5	148810263	148810283	2	1
cg08075452	MIMAT0004603	-0.359329	1.76e-10	0.00870255	-0.465537	0	0	3	184056843	FAM131A	Body	hsa-miR-125b-2-3p	21	17962617	17962631	2	1
cg08075452	MIMAT0004814	-0.358653	1.92e-10	0.00946554	-0.348189	7.96e-14	3.93e-06	3	184056843	FAM131A	Body	hsa-miR-654-3p	14	101506610	101506627	2	1
cg08076018	MIMAT0001635	-0.359588	1.71e-10	0.00842693	-0.396456	0	0	9	129885080	ANGPTL2	TSS200	hsa-miR-452-5p	X	151128134	151128118	3	2
cg08077807	MIMAT0000072	0.363726	1.02e-10	0.00501609	0.355378	1.63e-14	8.06e-07	14	62001072	PRKCH	Body	hsa-miR-18a-5p	13	92003015	92003032	3	1
cg08077807	MIMAT0000449	0.362426	1.2e-10	0.00590886	0.560264	0	0	14	62001072	PRKCH	Body	hsa-miR-146a-5p	5	159912382	159912400	3	1
cg08077807	MIMAT0000451	0.349826	7.35e-10	0.0363164	0.484856	0	0	14	62001072	PRKCH	Body	hsa-miR-150-5p	19	50004078	50004061	3	1
cg08077807	MIMAT0000646	0.373956	2.73e-11	0.00134677	0.453693	0	0	14	62001072	PRKCH	Body	hsa-miR-155-5p	21	26946301	26946317	3	1
cg08077807	MIMAT0000753	-0.415909	6.36e-14	3.14e-06	-0.33243	1.17e-12	5.79e-05	14	62001072	PRKCH	Body	hsa-miR-342-3p	14	100576060	100576074	1	1
cg08077807	MIMAT0000758	0.425913	1.62e-14	7.99e-07	0.458985	2.93e-24	1.45e-16	14	62001072	PRKCH	Body	hsa-miR-135b-5p	1	205417467	205417445	3	1
cg08077807	MIMAT0004673	-0.439782	1.77e-15	8.77e-08	-0.389399	0	0	14	62001072	PRKCH	Body	hsa-miR-29c-5p	1	207975233	207975214	1	1
cg08077807	MIMAT0004694	-0.361937	1.27e-10	0.00628323	-0.422675	0	0	14	62001072	PRKCH	Body	hsa-miR-342-5p	14	100576013	100576030	1	1
cg08078648	MIMAT0000433	-0.369701	4.74e-11	0.00234011	-0.474627	0	0	2	236236591	NA	NA	hsa-miR-142-5p	17	56408628	56408611	3	2
cg08078648	MIMAT0000449	-0.403299	4.81e-13	2.38e-05	-0.449058	0	0	2	236236591	NA	NA	hsa-miR-146a-5p	5	159912382	159912400	3	2
cg08078648	MIMAT0000646	-0.458692	7.37e-17	3.64e-09	-0.527036	0	0	2	236236591	NA	NA	hsa-miR-155-5p	21	26946301	26946317	3	2
cg08079763	MIMAT0000646	-0.386151	5.35e-12	0.000264171	-0.543965	0	0	10	679171	DIP2C	Body	hsa-miR-155-5p	21	26946301	26946317	3	2
cg08080195	MIMAT0000433	-0.383742	7.42e-12	0.000366402	-0.502993	0	0	2	37875836	CDC42EP3	5'UTR	hsa-miR-142-5p	17	56408628	56408611	3	2
cg08080195	MIMAT0000434	-0.37343	4.05e-11	0.00200039	-0.323729	4.77e-12	0.000235711	2	37875836	CDC42EP3	5'UTR	hsa-miR-142-3p	17	56408666	56408645	3	2
cg08080195	MIMAT0000449	-0.41831	5.21e-14	2.57e-06	-0.459624	0	0	2	37875836	CDC42EP3	5'UTR	hsa-miR-146a-5p	5	159912382	159912400	3	2
cg08080195	MIMAT0000451	-0.451468	0	0	-0.59217	0	0	2	37875836	CDC42EP3	5'UTR	hsa-miR-150-5p	19	50004078	50004061	3	2
cg08080195	MIMAT0000646	-0.41504	8.54e-14	4.22e-06	-0.467233	0	0	2	37875836	CDC42EP3	5'UTR	hsa-miR-155-5p	21	26946301	26946317	3	2
cg08081323	MIMAT0003301	0.376815	1.87e-11	0.00092483	0.308754	3.77e-11	0.00186181	11	57232407	RTN4RL2	Body	hsa-miR-33b-5p	17	17717184	17717165	1	2
cg08081780	MIMAT0000449	0.363838	1e-10	0.00494523	0.419618	0	0	13	97909235	MBNL2	5'UTR	hsa-miR-146a-5p	5	159912382	159912400	3	1
cg08081780	MIMAT0000646	0.40903	2.09e-13	1.03e-05	0.402928	0	0	13	97909235	MBNL2	5'UTR	hsa-miR-155-5p	21	26946301	26946317	3	1
cg08086720	MIMAT0000280	-0.360481	2.05e-10	0.0101383	-0.593633	0	0	12	115135003	NA	NA	hsa-miR-223-3p	X	65238780	65238800	3	2
cg08086720	MIMAT0000433	-0.452897	2e-16	9.86e-09	-0.571856	0	0	12	115135003	NA	NA	hsa-miR-142-5p	17	56408628	56408611	3	2
cg08086720	MIMAT0000434	-0.416799	5.24e-14	2.59e-06	-0.362091	5.85e-15	2.89e-07	12	115135003	NA	NA	hsa-miR-142-3p	17	56408666	56408645	3	2
cg08086720	MIMAT0000449	-0.480354	1.5e-18	7.41e-11	-0.523607	0	0	12	115135003	NA	NA	hsa-miR-146a-5p	5	159912382	159912400	3	2
cg08086720	MIMAT0000451	-0.456868	0	0	-0.610154	0	0	12	115135003	NA	NA	hsa-miR-150-5p	19	50004078	50004061	3	2
cg08086720	MIMAT0000646	-0.492941	1.37e-19	6.77e-12	-0.550017	0	0	12	115135003	NA	NA	hsa-miR-155-5p	21	26946301	26946317	3	2
cg08088161	MIMAT0004673	0.388868	3.68e-12	0.000182068	0.331647	1.33e-12	6.59e-05	19	55791950	HSPBP1	TSS200	hsa-miR-29c-5p	1	207975233	207975214	1	2
cg08090385	MIMAT0000449	0.346333	8.55e-10	0.0422601	0.404711	0	0	1	1099583	NA	NA	hsa-miR-146a-5p	5	159912382	159912400	3	1
cg08090385	MIMAT0000682	-0.357761	2.14e-10	0.0105721	-0.43986	0	0	1	1099583	NA	NA	hsa-miR-200a-3p	1	1103300	1103317	1	1
cg08090640	MIMAT0000451	0.373957	3.78e-11	0.0018692	0.458324	0	0	17	41159289	IFI35	Body	hsa-miR-150-5p	19	50004078	50004061	3	1
cg08090640	MIMAT0000758	0.425603	1.7e-14	8.39e-07	0.41552	9.39e-20	4.64e-12	17	41159289	IFI35	Body	hsa-miR-135b-5p	1	205417467	205417445	3	1
cg08090640	MIMAT0004673	-0.414982	8.61e-14	4.25e-06	-0.449548	0	0	17	41159289	IFI35	Body	hsa-miR-29c-5p	1	207975233	207975214	1	1
cg08091050	MIMAT0000087	-0.3857	5.69e-12	0.000280917	-0.308796	4.74e-11	0.00234292	4	26208051	NA	NA	hsa-miR-30a-5p	6	72113280	72113265	1	1
cg08091050	MIMAT0000433	0.465176	2.36e-17	1.17e-09	0.57316	0	0	4	26208051	NA	NA	hsa-miR-142-5p	17	56408628	56408611	3	1
cg08091050	MIMAT0000434	0.425364	1.76e-14	8.71e-07	0.366973	2.13e-15	1.05e-07	4	26208051	NA	NA	hsa-miR-142-3p	17	56408666	56408645	3	1
cg08091050	MIMAT0000449	0.429879	8.69e-15	4.29e-07	0.498946	0	0	4	26208051	NA	NA	hsa-miR-146a-5p	5	159912382	159912400	3	1
cg08091050	MIMAT0000451	0.4356	3.49e-15	1.73e-07	0.634071	0	0	4	26208051	NA	NA	hsa-miR-150-5p	19	50004078	50004061	3	1
cg08091050	MIMAT0000646	0.479851	1.65e-18	8.14e-11	0.575728	0	0	4	26208051	NA	NA	hsa-miR-155-5p	21	26946301	26946317	3	1
cg08091666	MIMAT0000758	-0.382687	8.55e-12	0.000422478	-0.355211	1.68e-14	8.31e-07	17	79961769	ASPSCR1	Body	hsa-miR-135b-5p	1	205417467	205417445	3	2
cg08091666	MIMAT0004673	0.377986	1.6e-11	0.000792102	0.362996	4.88e-15	2.41e-07	17	79961769	ASPSCR1	Body	hsa-miR-29c-5p	1	207975233	207975214	1	2
cg08091707	MIMAT0000281	-0.356093	2.63e-10	0.0129856	-0.35178	4.17e-14	2.06e-06	19	859554	CFD	TSS200	hsa-miR-224-5p	X	151127077	151127058	3	2
cg08091707	MIMAT0000449	-0.364964	8.68e-11	0.00428876	-0.467264	0	0	19	859554	CFD	TSS200	hsa-miR-146a-5p	5	159912382	159912400	3	2
cg08091707	MIMAT0000451	-0.396809	1.22e-12	6.01e-05	-0.374627	3.46e-16	1.71e-08	19	859554	CFD	TSS200	hsa-miR-150-5p	19	50004078	50004061	3	2
cg08091707	MIMAT0000646	-0.383449	7.72e-12	0.000381226	-0.462678	0	0	19	859554	CFD	TSS200	hsa-miR-155-5p	21	26946301	26946317	3	2
cg08091707	MIMAT0000758	-0.373459	2.91e-11	0.00143717	-0.33422	6.45e-13	3.19e-05	19	859554	CFD	TSS200	hsa-miR-135b-5p	1	205417467	205417445	3	2
cg08091707	MIMAT0001635	-0.357083	2.33e-10	0.0114947	-0.371068	8.46e-16	4.18e-08	19	859554	CFD	TSS200	hsa-miR-452-5p	X	151128134	151128118	3	2
cg08095452	MIMAT0000098	-0.345246	9.73e-10	0.0480727	-0.483844	0	0	17	55958800	CUEDC1	Body	hsa-miR-100-5p	11	122022970	122022952	2	2
cg08095452	MIMAT0000425	-0.376734	2.64e-11	0.00130324	-0.326761	2.94e-12	0.000145383	17	55958800	CUEDC1	Body	hsa-miR-130a-3p	11	57408728	57408746	2	2
cg08096702	MIMAT0000449	0.40738	2.66e-13	1.31e-05	0.5312	0	0	15	31358323	TRPM1	Body	hsa-miR-146a-5p	5	159912382	159912400	3	1
cg08096702	MIMAT0000451	0.366814	9.38e-11	0.00463293	0.539722	0	0	15	31358323	TRPM1	Body	hsa-miR-150-5p	19	50004078	50004061	3	1
cg08096702	MIMAT0000646	0.434118	4.43e-15	2.19e-07	0.500914	0	0	15	31358323	TRPM1	Body	hsa-miR-155-5p	21	26946301	26946317	3	1
cg08096702	MIMAT0004673	-0.377379	1.74e-11	0.00085843	-0.370845	8.92e-16	4.41e-08	15	31358323	TRPM1	Body	hsa-miR-29c-5p	1	207975233	207975214	1	1
cg08097359	MIMAT0000433	-0.390362	3e-12	0.00014816	-0.588874	0	0	19	50064054	NOSIP	5'UTR	hsa-miR-142-5p	17	56408628	56408611	3	2
cg08097359	MIMAT0000434	-0.349425	7.7e-10	0.0380673	-0.397384	0	0	19	50064054	NOSIP	5'UTR	hsa-miR-142-3p	17	56408666	56408645	3	2
cg08097359	MIMAT0000449	-0.370755	4.13e-11	0.00204235	-0.535067	0	0	19	50064054	NOSIP	5'UTR	hsa-miR-146a-5p	5	159912382	159912400	3	2
cg08097359	MIMAT0000451	-0.402308	7.13e-13	3.52e-05	-0.628629	0	0	19	50064054	NOSIP	5'UTR	hsa-miR-150-5p	19	50004078	50004061	3	2
cg08097359	MIMAT0000646	-0.396477	1.28e-12	6.3e-05	-0.53656	0	0	19	50064054	NOSIP	5'UTR	hsa-miR-155-5p	21	26946301	26946317	3	2
cg08097657	MIMAT0000280	-0.359432	2.33e-10	0.0115219	-0.634333	0	0	3	50313996	SEMA3B	Body	hsa-miR-223-3p	X	65238780	65238800	3	2
cg08097657	MIMAT0000433	-0.44263	1.11e-15	5.5e-08	-0.655579	0	0	3	50313996	SEMA3B	Body	hsa-miR-142-5p	17	56408628	56408611	3	2
cg08097657	MIMAT0000434	-0.408297	2.68e-13	1.32e-05	-0.441446	0	0	3	50313996	SEMA3B	Body	hsa-miR-142-3p	17	56408666	56408645	3	2
cg08097657	MIMAT0000449	-0.444531	8.13e-16	4.02e-08	-0.611253	0	0	3	50313996	SEMA3B	Body	hsa-miR-146a-5p	5	159912382	159912400	3	2
cg08097657	MIMAT0000451	-0.470386	0	0	-0.701066	0	0	3	50313996	SEMA3B	Body	hsa-miR-150-5p	19	50004078	50004061	3	2
cg08097657	MIMAT0000646	-0.474537	4.39e-18	2.17e-10	-0.642187	0	0	3	50313996	SEMA3B	Body	hsa-miR-155-5p	21	26946301	26946317	3	2
cg08098128	MIMAT0000280	-0.37529	3.18e-11	0.00157294	-0.679926	0	0	2	220112465	STK16	Body	hsa-miR-223-3p	X	65238780	65238800	3	2
cg08098128	MIMAT0000433	-0.494915	9.33e-20	4.61e-12	-0.728033	0	0	2	220112465	STK16	Body	hsa-miR-142-5p	17	56408628	56408611	3	2
cg08098128	MIMAT0000434	-0.463024	0	0	-0.498677	0	0	2	220112465	STK16	Body	hsa-miR-142-3p	17	56408666	56408645	3	2
cg08098128	MIMAT0000449	-0.491468	1.82e-19	9.01e-12	-0.674404	0	0	2	220112465	STK16	Body	hsa-miR-146a-5p	5	159912382	159912400	3	2
cg08098128	MIMAT0000451	-0.548074	0	0	-0.813629	0	0	2	220112465	STK16	Body	hsa-miR-150-5p	19	50004078	50004061	3	2
cg08098128	MIMAT0000646	-0.523676	2.58e-22	1.27e-14	-0.694226	0	0	2	220112465	STK16	Body	hsa-miR-155-5p	21	26946301	26946317	3	2
cg08102508	MIMAT0000758	-0.365689	7.92e-11	0.00391123	-0.417686	5.8e-20	2.86e-12	3	13115168	IQSEC1	TSS1500	hsa-miR-135b-5p	1	205417467	205417445	3	2
cg08102611	MIMAT0000646	0.36034	1.55e-10	0.0076733	0.305917	7.27e-11	0.00359373	17	9989409	GAS7	Body	hsa-miR-155-5p	21	26946301	26946317	3	1
cg08104283	MIMAT0004603	-0.368329	5.65e-11	0.002792	-0.559744	0	0	13	113676829	MCF2L	Body	hsa-miR-125b-2-3p	21	17962617	17962631	2	1
cg08104568	MIMAT0000433	0.441913	1.25e-15	6.19e-08	0.61195	0	0	14	23623728	SLC7A8	Body	hsa-miR-142-5p	17	56408628	56408611	3	1
cg08104568	MIMAT0000434	0.41872	3.33e-14	1.64e-06	0.342073	2.32e-13	1.15e-05	14	23623728	SLC7A8	Body	hsa-miR-142-3p	17	56408666	56408645	3	1
cg08104568	MIMAT0000449	0.479162	1.87e-18	9.25e-11	0.559147	0	0	14	23623728	SLC7A8	Body	hsa-miR-146a-5p	5	159912382	159912400	3	1
cg08104568	MIMAT0000451	0.517287	0	0	0.701341	0	0	14	23623728	SLC7A8	Body	hsa-miR-150-5p	19	50004078	50004061	3	1
cg08104568	MIMAT0000646	0.465041	2.42e-17	1.2e-09	0.553467	0	0	14	23623728	SLC7A8	Body	hsa-miR-155-5p	21	26946301	26946317	3	1
cg08105590	MIMAT0000646	-0.361282	1.38e-10	0.00682067	-0.417245	0	0	16	88849599	FAM38A	Body	hsa-miR-155-5p	21	26946301	26946317	3	2
cg08106377	MIMAT0000072	-0.345722	9.2e-10	0.0454392	-0.301736	1.08e-10	0.00534351	1	245951603	SMYD3	Body	hsa-miR-18a-5p	13	92003015	92003032	3	2
cg08106706	MIMAT0000449	-0.356419	2.53e-10	0.0124761	-0.59071	0	0	1	50574591	ELAVL4	TSS200	hsa-miR-146a-5p	5	159912382	159912400	3	2
cg08106706	MIMAT0000646	-0.388262	4.01e-12	0.000197897	-0.559321	0	0	1	50574591	ELAVL4	TSS200	hsa-miR-155-5p	21	26946301	26946317	3	2
cg08106961	MIMAT0000449	-0.347753	7.22e-10	0.0356821	-0.330333	1.65e-12	8.16e-05	1	37355452	GRIK3	Body	hsa-miR-146a-5p	5	159912382	159912400	3	2
cg08106961	MIMAT0000646	-0.357101	2.32e-10	0.0114701	-0.350626	5.14e-14	2.54e-06	1	37355452	GRIK3	Body	hsa-miR-155-5p	21	26946301	26946317	3	2
cg08107354	MIMAT0000077	-0.429601	9.08e-15	4.48e-07	-0.417689	0	0	2	174890570	NA	NA	hsa-miR-22-3p	17	1617270	1617252	2	1
cg08107354	MIMAT0000097	-0.382059	9.3e-12	0.000459737	-0.500441	0	0	2	174890570	NA	NA	hsa-miR-99a-5p	21	17911424	17911442	2	1
cg08107354	MIMAT0000098	-0.354212	3.31e-10	0.0163535	-0.508217	0	0	2	174890570	NA	NA	hsa-miR-100-5p	11	122022970	122022952	2	1
cg08107354	MIMAT0000231	-0.433407	4.96e-15	2.45e-07	-0.566831	0	0	2	174890570	NA	NA	hsa-miR-199a-5p	1	170380350	170380332	2	1
cg08107354	MIMAT0000232	-0.415292	8.22e-14	4.06e-06	-0.440083	0	0	2	174890570	NA	NA	hsa-miR-199a-3p	1	172113765	172113746	2	1
cg08107354	MIMAT0000263	-0.415099	8.46e-14	4.18e-06	-0.524103	0	0	2	174890570	NA	NA	hsa-miR-199b-5p	9	130046868	130046847	2	1
cg08107354	MIMAT0000271	-0.45678	1.03e-16	5.07e-09	-0.485147	2.67e-27	1.32e-19	2	174890570	NA	NA	hsa-miR-214-3p	1	172108029	172108017	2	1
cg08107354	MIMAT0000423	-0.381648	9.83e-12	0.00048585	-0.3811	3.35e-17	1.65e-09	2	174890570	NA	NA	hsa-miR-125b-5p	11	121970500	121970484	2	1
cg08107354	MIMAT0000438	-0.389048	3.59e-12	0.000177605	-0.471908	0	0	2	174890570	NA	NA	hsa-miR-152	17	46114600	46114586	2	1
cg08107354	MIMAT0000446	-0.380123	1.21e-11	0.00059599	-0.637876	0	0	2	174890570	NA	NA	hsa-miR-127-3p	14	100419129	100419146	2	1
cg08107354	MIMAT0000452	-0.379217	1.36e-11	0.000672521	-0.286408	9.82e-10	0.0485215	2	174890570	NA	NA	hsa-miR-154-5p	14	101526109	101526127	2	1
cg08107354	MIMAT0000720	-0.424348	2.06e-14	1.02e-06	-0.420416	3.14e-20	1.55e-12	2	174890570	NA	NA	hsa-miR-376c	14	101506072	101506089	2	1
cg08107354	MIMAT0000733	-0.451486	2.54e-16	1.25e-08	-0.63518	0	0	2	174890570	NA	NA	hsa-miR-379-5p	14	101488413	101488428	2	1
cg08107354	MIMAT0000736	-0.395691	1.43e-12	7.04e-05	-0.609385	0	0	2	174890570	NA	NA	hsa-miR-381	14	101512312	101512326	2	1
cg08107354	MIMAT0000737	-0.381651	9.83e-12	0.000485646	-0.493	0	0	2	174890570	NA	NA	hsa-miR-382-5p	14	101520659	101520674	2	1
cg08107354	MIMAT0001639	-0.359359	1.75e-10	0.00867089	-0.436465	0	0	2	174890570	NA	NA	hsa-miR-409-3p	14	100601442	100601457	2	1
cg08107354	MIMAT0002171	-0.383511	7.65e-12	0.000378045	-0.491962	3.9e-28	1.93e-20	2	174890570	NA	NA	hsa-miR-410	14	101532301	101532318	2	1
cg08107354	MIMAT0003180	-0.369705	4.73e-11	0.002339	-0.440054	3.23e-22	1.6e-14	2	174890570	NA	NA	hsa-miR-487b	14	101512847	101512863	2	1
cg08107354	MIMAT0004564	-0.409519	1.94e-13	9.6e-06	-0.4968	0	0	2	174890570	NA	NA	hsa-miR-214-5p	1	172107988	172107971	2	1
cg08107354	MIMAT0004606	-0.392386	2.26e-12	0.000111868	-0.527736	7.59e-33	3.75e-25	2	174890570	NA	NA	hsa-miR-136-3p	14	101351088	101351108	2	1
cg08107354	MIMAT0004814	-0.363963	9.85e-11	0.00486775	-0.484947	0	0	2	174890570	NA	NA	hsa-miR-654-3p	14	101506610	101506627	2	1
cg08108224	MIMAT0000758	0.366968	6.73e-11	0.00332311	0.369441	1.21e-15	5.98e-08	6	57235407	PRIM2	Body	hsa-miR-135b-5p	1	205417467	205417445	3	1
cg08108750	MIMAT0000449	-0.384126	7.04e-12	0.00034784	-0.392456	0	0	15	96889464	NA	NA	hsa-miR-146a-5p	5	159912382	159912400	3	2
cg08108750	MIMAT0000451	-0.388469	5.43e-12	0.000268432	-0.415471	0	0	15	96889464	NA	NA	hsa-miR-150-5p	19	50004078	50004061	3	2
cg08108750	MIMAT0000646	-0.408652	2.21e-13	1.09e-05	-0.372156	6.52e-16	3.22e-08	15	96889464	NA	NA	hsa-miR-155-5p	21	26946301	26946317	3	2
cg08109681	MIMAT0000433	-0.41237	1.27e-13	6.29e-06	-0.389184	0	0	6	166825084	RPS6KA2	3'UTR	hsa-miR-142-5p	17	56408628	56408611	3	2
cg08109681	MIMAT0000434	-0.406129	3.86e-13	1.91e-05	-0.315982	1.6e-11	0.000789	6	166825084	RPS6KA2	3'UTR	hsa-miR-142-3p	17	56408666	56408645	3	2
cg08109681	MIMAT0000449	-0.396049	1.36e-12	6.7e-05	-0.369069	1.34e-15	6.63e-08	6	166825084	RPS6KA2	3'UTR	hsa-miR-146a-5p	5	159912382	159912400	3	2
cg08109681	MIMAT0000451	-0.380619	1.58e-11	0.000780789	-0.421093	0	0	6	166825084	RPS6KA2	3'UTR	hsa-miR-150-5p	19	50004078	50004061	3	2
cg08109681	MIMAT0000646	-0.435718	3.43e-15	1.69e-07	-0.403277	0	0	6	166825084	RPS6KA2	3'UTR	hsa-miR-155-5p	21	26946301	26946317	3	2
cg08110785	MIMAT0000449	-0.372949	3.11e-11	0.00153597	-0.442618	0	0	17	55952217	CUEDC1	Body	hsa-miR-146a-5p	5	159912382	159912400	3	2
cg08110785	MIMAT0000451	-0.363732	1.38e-10	0.00679924	-0.441993	0	0	17	55952217	CUEDC1	Body	hsa-miR-150-5p	19	50004078	50004061	3	2
cg08110785	MIMAT0000646	-0.35233	4.16e-10	0.0205649	-0.411123	0	0	17	55952217	CUEDC1	Body	hsa-miR-155-5p	21	26946301	26946317	3	2
cg08110785	MIMAT0000732	-0.346409	8.48e-10	0.0418776	-0.41586	0	0	17	55952217	CUEDC1	Body	hsa-miR-378_v17.0	5	149112438	149112450	3	2
cg08110785	MIMAT0000758	-0.437085	2.75e-15	1.36e-07	-0.334647	6.01e-13	2.97e-05	17	55952217	CUEDC1	Body	hsa-miR-135b-5p	1	205417467	205417445	3	2
cg08110785	MIMAT0001635	-0.411883	1.37e-13	6.76e-06	-0.455547	0	0	17	55952217	CUEDC1	Body	hsa-miR-452-5p	X	151128134	151128118	3	2
cg08110785	MIMAT0003301	0.361537	1.34e-10	0.0066059	0.295995	2.51e-10	0.0123974	17	55952217	CUEDC1	Body	hsa-miR-33b-5p	17	17717184	17717165	1	2
cg08112737	MIMAT0004673	-0.446324	6.04e-16	2.98e-08	-0.389787	0	0	4	57178051	KIAA1211	Body	hsa-miR-29c-5p	1	207975233	207975214	1	1
cg08112737	MIMAT0004694	-0.351313	4.71e-10	0.0232619	-0.325823	3.42e-12	0.000168942	4	57178051	KIAA1211	Body	hsa-miR-342-5p	14	100576013	100576030	1	1
cg08113245	MIMAT0000449	-0.379713	1.27e-11	0.000629487	-0.495314	0	0	12	96252176	SNRPF	TSS1500	hsa-miR-146a-5p	5	159912382	159912400	3	2
cg08113245	MIMAT0000451	-0.359458	2.32e-10	0.011486	-0.367617	1.85e-15	9.14e-08	12	96252176	SNRPF	TSS1500	hsa-miR-150-5p	19	50004078	50004061	3	2
cg08113245	MIMAT0000646	-0.357299	2.27e-10	0.011193	-0.444635	0	0	12	96252176	SNRPF	TSS1500	hsa-miR-155-5p	21	26946301	26946317	3	2
cg08115732	MIMAT0000072	0.362712	1.15e-10	0.00569992	0.375459	3.82e-16	1.89e-08	17	76171794	TK1	Body	hsa-miR-18a-5p	13	92003015	92003032	3	1
cg08115732	MIMAT0000728	-0.351408	4.65e-10	0.0229973	-0.298449	2.16e-10	0.0106652	17	76171794	TK1	Body	hsa-miR-375	2	219866427	219866414	1	1
cg08115732	MIMAT0000758	0.444056	8.79e-16	4.34e-08	0.376778	2.96e-16	1.46e-08	17	76171794	TK1	Body	hsa-miR-135b-5p	1	205417467	205417445	3	1
cg08116113	MIMAT0000451	-0.43517	0	0	-0.396624	0	0	17	8014270	ALOXE3	Body	hsa-miR-150-5p	19	50004078	50004061	3	2
cg08118034	MIMAT0000646	0.366162	7.45e-11	0.00368307	0.516113	0	0	22	29706595	GAS2L1	Body	hsa-miR-155-5p	21	26946301	26946317	3	1
cg08119325	MIMAT0000097	-0.347508	9.64e-10	0.0476282	-0.481483	0	0	3	195613212	TNK2	Body	hsa-miR-99a-5p	21	17911424	17911442	2	1
cg08119325	MIMAT0000098	-0.372267	3.4e-11	0.00167866	-0.541528	0	0	3	195613212	TNK2	Body	hsa-miR-100-5p	11	122022970	122022952	2	1
cg08119325	MIMAT0000423	-0.354658	4.15e-10	0.02049	-0.403274	0	0	3	195613212	TNK2	Body	hsa-miR-125b-5p	11	121970500	121970484	2	1
cg08120210	MIMAT0000433	-0.38472	6.49e-12	0.000320912	-0.559185	0	0	15	66682733	MAP2K1	Body	hsa-miR-142-5p	17	56408628	56408611	3	2
cg08120210	MIMAT0000434	-0.358942	2.47e-10	0.0122284	-0.426352	0	0	15	66682733	MAP2K1	Body	hsa-miR-142-3p	17	56408666	56408645	3	2
cg08120210	MIMAT0000449	-0.417156	6.21e-14	3.07e-06	-0.545446	0	0	15	66682733	MAP2K1	Body	hsa-miR-146a-5p	5	159912382	159912400	3	2
cg08120210	MIMAT0000451	-0.393257	2.76e-12	0.000136402	-0.541535	0	0	15	66682733	MAP2K1	Body	hsa-miR-150-5p	19	50004078	50004061	3	2
cg08120210	MIMAT0000646	-0.442603	1.12e-15	5.52e-08	-0.561202	0	0	15	66682733	MAP2K1	Body	hsa-miR-155-5p	21	26946301	26946317	3	2
cg08120831	MIMAT0000433	-0.426524	1.47e-14	7.27e-07	-0.549603	0	0	12	122669186	LRRC43	5'UTR	hsa-miR-142-5p	17	56408628	56408611	3	2
cg08120831	MIMAT0000434	-0.399227	1.15e-12	5.66e-05	-0.408527	0	0	12	122669186	LRRC43	5'UTR	hsa-miR-142-3p	17	56408666	56408645	3	2
cg08120831	MIMAT0000449	-0.401419	6.31e-13	3.12e-05	-0.517467	0	0	12	122669186	LRRC43	5'UTR	hsa-miR-146a-5p	5	159912382	159912400	3	2
cg08120831	MIMAT0000646	-0.44781	4.71e-16	2.33e-08	-0.573559	0	0	12	122669186	LRRC43	5'UTR	hsa-miR-155-5p	21	26946301	26946317	3	2
cg08123444	MIMAT0000449	-0.413185	1.13e-13	5.57e-06	-0.458863	0	0	2	9833101	NA	NA	hsa-miR-146a-5p	5	159912382	159912400	3	2
cg08123444	MIMAT0000646	-0.436722	2.91e-15	1.44e-07	-0.443331	0	0	2	9833101	NA	NA	hsa-miR-155-5p	21	26946301	26946317	3	2
cg08124461	MIMAT0004673	-0.350709	5.06e-10	0.0250236	-0.313406	2.37e-11	0.00116953	15	57818971	CGNL1	Body	hsa-miR-29c-5p	1	207975233	207975214	1	1
cg08125125	MIMAT0000758	-0.371694	3.66e-11	0.00180843	-0.393672	1e-17	4.96e-10	5	149980486	SYNPO	TSS200	hsa-miR-135b-5p	1	205417467	205417445	3	2
cg08125125	MIMAT0002819	0.411655	1.47e-13	7.29e-06	0.325922	3.37e-12	0.000166299	5	149980486	SYNPO	TSS200	hsa-miR-193b-3p	16	14397880	14397895	1	2
cg08126875	MIMAT0000451	0.392559	3.05e-12	0.000150765	0.468465	0	0	6	125743207	NA	NA	hsa-miR-150-5p	19	50004078	50004061	3	1
cg08128274	MIMAT0000646	-0.347822	7.16e-10	0.035388	-0.34384	1.71e-13	8.45e-06	1	206832043	NA	NA	hsa-miR-155-5p	21	26946301	26946317	3	2
cg08128734	MIMAT0004673	-0.365915	7.69e-11	0.00380078	-0.325852	3.4e-12	0.00016816	1	206685423	RASSF5	Body	hsa-miR-29c-5p	1	207975233	207975214	1	1
cg08129017	MIMAT0000433	0.458955	7.04e-17	3.48e-09	0.592354	0	0	17	17728660	SREBF1	Body	hsa-miR-142-5p	17	56408628	56408611	3	1
cg08129017	MIMAT0000434	0.43169	6.52e-15	3.22e-07	0.40054	0	0	17	17728660	SREBF1	Body	hsa-miR-142-3p	17	56408666	56408645	3	1
cg08129017	MIMAT0000449	0.468567	1.29e-17	6.38e-10	0.556049	0	0	17	17728660	SREBF1	Body	hsa-miR-146a-5p	5	159912382	159912400	3	1
cg08129017	MIMAT0000451	0.367817	6.03e-11	0.00298113	0.646888	0	0	17	17728660	SREBF1	Body	hsa-miR-150-5p	19	50004078	50004061	3	1
cg08129017	MIMAT0000646	0.524126	2.34e-22	1.16e-14	0.632499	0	0	17	17728660	SREBF1	Body	hsa-miR-155-5p	21	26946301	26946317	3	1
cg08129092	MIMAT0000449	-0.35402	3.39e-10	0.0167418	-0.484539	0	0	1	153746211	INTS3	3'UTR	hsa-miR-146a-5p	5	159912382	159912400	3	2
cg08129092	MIMAT0000451	-0.414717	8.96e-14	4.43e-06	-0.42632	0	0	1	153746211	INTS3	3'UTR	hsa-miR-150-5p	19	50004078	50004061	3	2
cg08129092	MIMAT0000758	-0.36553	8.08e-11	0.00399117	-0.344476	1.12e-13	5.55e-06	1	153746211	INTS3	3'UTR	hsa-miR-135b-5p	1	205417467	205417445	3	2
cg08129092	MIMAT0001635	-0.348481	6.62e-10	0.0327079	-0.526813	0	0	1	153746211	INTS3	3'UTR	hsa-miR-452-5p	X	151128134	151128118	3	2
cg08129759	MIMAT0000433	0.37617	2.04e-11	0.00100707	0.529834	0	0	1	202091944	GPR37L1	TSS200	hsa-miR-142-5p	17	56408628	56408611	3	1
cg08129759	MIMAT0000449	0.417877	5.56e-14	2.75e-06	0.604872	0	0	1	202091944	GPR37L1	TSS200	hsa-miR-146a-5p	5	159912382	159912400	3	1
cg08129759	MIMAT0000450	-0.356853	2.39e-10	0.0118261	-0.304623	8.8e-11	0.00434852	1	202091944	GPR37L1	TSS200	hsa-miR-149-5p	2	241395437	241395454	1	1
cg08129759	MIMAT0000451	0.360975	1.43e-10	0.00708772	0.520108	0	0	1	202091944	GPR37L1	TSS200	hsa-miR-150-5p	19	50004078	50004061	3	1
cg08129759	MIMAT0000646	0.418543	5.03e-14	2.48e-06	0.540205	0	0	1	202091944	GPR37L1	TSS200	hsa-miR-155-5p	21	26946301	26946317	3	1
cg08131184	MIMAT0000758	-0.410181	1.76e-13	8.7e-06	-0.314624	1.53e-11	0.00075416	19	33764378	NA	NA	hsa-miR-135b-5p	1	205417467	205417445	3	2
cg08131184	MIMAT0001635	-0.351302	4.71e-10	0.0232916	-0.308325	5.09e-11	0.00251366	19	33764378	NA	NA	hsa-miR-452-5p	X	151128134	151128118	3	2
cg08131309	MIMAT0000451	0.37893	1.98e-11	0.000976692	0.521521	0	0	15	40399131	BMF	TSS1500	hsa-miR-150-5p	19	50004078	50004061	3	1
cg08132573	MIMAT0000280	-0.351235	6.23e-10	0.030767	-0.61037	0	0	1	235159410	NA	NA	hsa-miR-223-3p	X	65238780	65238800	3	2
cg08132573	MIMAT0000433	-0.519485	6.3e-22	3.11e-14	-0.678413	0	0	1	235159410	NA	NA	hsa-miR-142-5p	17	56408628	56408611	3	2
cg08132573	MIMAT0000434	-0.485281	0	0	-0.466809	0	0	1	235159410	NA	NA	hsa-miR-142-3p	17	56408666	56408645	3	2
cg08132573	MIMAT0000449	-0.518037	8.55e-22	4.23e-14	-0.615586	0	0	1	235159410	NA	NA	hsa-miR-146a-5p	5	159912382	159912400	3	2
cg08132573	MIMAT0000451	-0.510931	0	0	-0.710205	0	0	1	235159410	NA	NA	hsa-miR-150-5p	19	50004078	50004061	3	2
cg08132573	MIMAT0000646	-0.555947	1.72e-25	8.47e-18	-0.660097	0	0	1	235159410	NA	NA	hsa-miR-155-5p	21	26946301	26946317	3	2
cg08132858	MIMAT0000451	0.393812	2.55e-12	0.000125933	0.582903	0	0	7	101361395	NA	NA	hsa-miR-150-5p	19	50004078	50004061	3	1
cg08132858	MIMAT0000646	0.354136	3.34e-10	0.0165063	0.399138	0	0	7	101361395	NA	NA	hsa-miR-155-5p	21	26946301	26946317	3	1
cg08133584	MIMAT0004673	0.364101	9.68e-11	0.0047836	0.330805	1.53e-12	7.56e-05	16	609679	C16orf11	TSS1500	hsa-miR-29c-5p	1	207975233	207975214	1	2
cg08136110	MIMAT0001635	0.349917	5.57e-10	0.0275298	0.330986	1.49e-12	7.34e-05	11	128626808	FLI1	Body	hsa-miR-452-5p	X	151128134	151128118	3	1
cg08136110	MIMAT0004673	-0.345958	8.94e-10	0.044182	-0.308364	5.06e-11	0.00249898	11	128626808	FLI1	Body	hsa-miR-29c-5p	1	207975233	207975214	1	1
cg08136809	MIMAT0000433	0.391227	2.66e-12	0.000131429	0.572304	0	0	19	41882642	TMEM91	TSS1500	hsa-miR-142-5p	17	56408628	56408611	3	1
cg08136809	MIMAT0000434	0.378657	1.47e-11	0.000724531	0.326271	3.18e-12	0.000157252	19	41882642	TMEM91	TSS1500	hsa-miR-142-3p	17	56408666	56408645	3	1
cg08136809	MIMAT0000449	0.444949	7.59e-16	3.75e-08	0.516884	0	0	19	41882642	TMEM91	TSS1500	hsa-miR-146a-5p	5	159912382	159912400	3	1
cg08136809	MIMAT0000451	0.486322	4.88e-19	2.41e-11	0.641388	0	0	19	41882642	TMEM91	TSS1500	hsa-miR-150-5p	19	50004078	50004061	3	1
cg08136809	MIMAT0000646	0.420961	3.48e-14	1.72e-06	0.528684	0	0	19	41882642	TMEM91	TSS1500	hsa-miR-155-5p	21	26946301	26946317	3	1
cg08137852	MIMAT0000758	-0.414878	8.75e-14	4.32e-06	-0.364327	3.16e-15	1.56e-07	11	1856025	SYT8	Body	hsa-miR-135b-5p	1	205417467	205417445	3	2
cg08137852	MIMAT0004673	0.348587	6.54e-10	0.0322951	0.316611	1.45e-11	0.000716241	11	1856025	SYT8	Body	hsa-miR-29c-5p	1	207975233	207975214	1	2
cg08142858	MIMAT0000433	0.427934	1.18e-14	5.83e-07	0.481848	0	0	1	2718742	NA	NA	hsa-miR-142-5p	17	56408628	56408611	3	1
cg08142858	MIMAT0000434	0.411967	1.39e-13	6.88e-06	0.309915	4.01e-11	0.00198148	1	2718742	NA	NA	hsa-miR-142-3p	17	56408666	56408645	3	1
cg08142858	MIMAT0000449	0.379119	1.38e-11	0.000681375	0.414657	0	0	1	2718742	NA	NA	hsa-miR-146a-5p	5	159912382	159912400	3	1
cg08142858	MIMAT0000451	0.357493	2.95e-10	0.0145746	0.53083	0	0	1	2718742	NA	NA	hsa-miR-150-5p	19	50004078	50004061	3	1
cg08142858	MIMAT0000646	0.448082	4.5e-16	2.22e-08	0.456024	0	0	1	2718742	NA	NA	hsa-miR-155-5p	21	26946301	26946317	3	1
cg08145262	MIMAT0000072	0.34718	7.73e-10	0.0382069	0.403023	1.42e-18	7e-11	12	69869974	FRS2	5'UTR	hsa-miR-18a-5p	13	92003015	92003032	3	1
cg08145262	MIMAT0000646	0.354339	3.26e-10	0.0161012	0.390229	0	0	12	69869974	FRS2	5'UTR	hsa-miR-155-5p	21	26946301	26946317	3	1
cg08145262	MIMAT0000758	0.354066	3.37e-10	0.0166484	0.333824	6.9e-13	3.41e-05	12	69869974	FRS2	5'UTR	hsa-miR-135b-5p	1	205417467	205417445	3	1
cg08145262	MIMAT0004673	-0.417497	5.89e-14	2.91e-06	-0.310637	3.6e-11	0.00177786	12	69869974	FRS2	5'UTR	hsa-miR-29c-5p	1	207975233	207975214	1	1
cg08145262	MIMAT0004694	-0.375362	2.27e-11	0.00112005	-0.337587	4.98e-13	2.46e-05	12	69869974	FRS2	5'UTR	hsa-miR-342-5p	14	100576013	100576030	1	1
cg08145798	MIMAT0000433	0.35271	3.97e-10	0.0196384	0.525158	0	0	11	64610635	CDC42BPG	Body	hsa-miR-142-5p	17	56408628	56408611	3	1
cg08145798	MIMAT0000449	0.397212	1.15e-12	5.68e-05	0.47416	0	0	11	64610635	CDC42BPG	Body	hsa-miR-146a-5p	5	159912382	159912400	3	1
cg08145798	MIMAT0000646	0.417642	5.76e-14	2.85e-06	0.51266	0	0	11	64610635	CDC42BPG	Body	hsa-miR-155-5p	21	26946301	26946317	3	1
cg08147181	MIMAT0000449	-0.362885	1.13e-10	0.005577	-0.550537	0	0	14	103394355	AMN	Body	hsa-miR-146a-5p	5	159912382	159912400	3	2
cg08147181	MIMAT0000646	-0.349824	5.63e-10	0.0278396	-0.46709	0	0	14	103394355	AMN	Body	hsa-miR-155-5p	21	26946301	26946317	3	2
cg08147813	MIMAT0000433	0.418076	5.4e-14	2.67e-06	0.390392	0	0	6	17102936	NA	NA	hsa-miR-142-5p	17	56408628	56408611	3	1
cg08147813	MIMAT0000449	0.407957	2.44e-13	1.21e-05	0.353334	3.13e-14	1.55e-06	6	17102936	NA	NA	hsa-miR-146a-5p	5	159912382	159912400	3	1
cg08147813	MIMAT0000451	0.379513	1.83e-11	0.000904215	0.454341	0	0	6	17102936	NA	NA	hsa-miR-150-5p	19	50004078	50004061	3	1
cg08147813	MIMAT0000646	0.400334	7.37e-13	3.64e-05	0.353166	3.23e-14	1.6e-06	6	17102936	NA	NA	hsa-miR-155-5p	21	26946301	26946317	3	1
cg08148261	MIMAT0000758	-0.403111	4.95e-13	2.44e-05	-0.381361	1.2e-16	5.95e-09	12	21810960	LDHB	TSS200	hsa-miR-135b-5p	1	205417467	205417445	3	2
cg08149682	MIMAT0000433	0.474744	4.22e-18	2.09e-10	0.693548	0	0	19	1355918	MUM1	5'UTR	hsa-miR-142-5p	17	56408628	56408611	3	1
cg08149682	MIMAT0000434	0.450176	3.16e-16	1.56e-08	0.433778	0	0	19	1355918	MUM1	5'UTR	hsa-miR-142-3p	17	56408666	56408645	3	1
cg08149682	MIMAT0000449	0.509174	5.39e-21	2.66e-13	0.64113	0	0	19	1355918	MUM1	5'UTR	hsa-miR-146a-5p	5	159912382	159912400	3	1
cg08149682	MIMAT0000451	0.576688	1.01e-27	4.97e-20	0.7807	0	0	19	1355918	MUM1	5'UTR	hsa-miR-150-5p	19	50004078	50004061	3	1
cg08149682	MIMAT0000646	0.521783	3.86e-22	1.91e-14	0.668813	0	0	19	1355918	MUM1	5'UTR	hsa-miR-155-5p	21	26946301	26946317	3	1
cg08151051	MIMAT0000439	0.345173	9.81e-10	0.0484931	0.368418	1.47e-15	7.25e-08	7	158271757	PTPRN2	Body	hsa-miR-153	2	220158907	220158888	1	1
cg08151370	MIMAT0004694	0.385849	5.57e-12	0.000275283	0.328569	2.2e-12	0.000108684	3	43073152	FAM198A	Body	hsa-miR-342-5p	14	100576013	100576030	1	2
cg08151470	MIMAT0000451	0.368695	7.4e-11	0.00365757	0.568096	0	0	1	10092299	UBE4B	TSS1500	hsa-miR-150-5p	19	50004078	50004061	3	1
cg08152198	MIMAT0000449	0.36482	8.84e-11	0.00436733	0.395872	0	0	21	46087026	C21orf29	Body	hsa-miR-146a-5p	5	159912382	159912400	3	1
cg08152198	MIMAT0000646	0.367309	6.44e-11	0.00318162	0.430088	0	0	21	46087026	C21orf29	Body	hsa-miR-155-5p	21	26946301	26946317	3	1
cg08156867	MIMAT0000072	0.363479	1.05e-10	0.00517495	0.318712	8.04e-12	0.000397256	16	3870330	CREBBP	Body	hsa-miR-18a-5p	13	92003015	92003032	3	1
cg08156867	MIMAT0000433	0.391664	2.5e-12	0.000123689	0.541224	0	0	16	3870330	CREBBP	Body	hsa-miR-142-5p	17	56408628	56408611	3	1
cg08156867	MIMAT0000434	0.362456	1.19e-10	0.00588628	0.421534	0	0	16	3870330	CREBBP	Body	hsa-miR-142-3p	17	56408666	56408645	3	1
cg08156867	MIMAT0000449	0.397688	1.07e-12	5.31e-05	0.504762	0	0	16	3870330	CREBBP	Body	hsa-miR-146a-5p	5	159912382	159912400	3	1
cg08156867	MIMAT0000451	0.358751	1.89e-10	0.00935156	0.531151	0	0	16	3870330	CREBBP	Body	hsa-miR-150-5p	19	50004078	50004061	3	1
cg08156867	MIMAT0000646	0.466713	1.8e-17	8.89e-10	0.578497	0	0	16	3870330	CREBBP	Body	hsa-miR-155-5p	21	26946301	26946317	3	1
cg08157459	MIMAT0003301	-0.347329	7.6e-10	0.0375356	-0.387709	3.39e-17	1.67e-09	13	112176430	NA	NA	hsa-miR-33b-5p	17	17717184	17717165	1	1
cg08159033	MIMAT0000450	-0.346569	8.32e-10	0.0410898	-0.332889	1.09e-12	5.37e-05	4	139819191	NA	NA	hsa-miR-149-5p	2	241395437	241395454	1	1
cg08159663	MIMAT0000433	-0.352978	3.85e-10	0.0190077	-0.500262	0	0	16	57022486	NLRC5	TSS1500	hsa-miR-142-5p	17	56408628	56408611	3	2
cg08159663	MIMAT0000449	-0.386903	4.82e-12	0.000238379	-0.50677	0	0	16	57022486	NLRC5	TSS1500	hsa-miR-146a-5p	5	159912382	159912400	3	2
cg08159663	MIMAT0000646	-0.470731	8.76e-18	4.33e-10	-0.578786	0	0	16	57022486	NLRC5	TSS1500	hsa-miR-155-5p	21	26946301	26946317	3	2
cg08160085	MIMAT0000433	0.385333	5.98e-12	0.000295292	0.577608	0	0	12	2045730	NA	NA	hsa-miR-142-5p	17	56408628	56408611	3	1
cg08160085	MIMAT0000434	0.352085	5.63e-10	0.0278252	0.329893	1.77e-12	8.77e-05	12	2045730	NA	NA	hsa-miR-142-3p	17	56408666	56408645	3	1
cg08160085	MIMAT0000449	0.380086	1.21e-11	0.000598958	0.549277	0	0	12	2045730	NA	NA	hsa-miR-146a-5p	5	159912382	159912400	3	1
cg08160085	MIMAT0000451	0.36036	2.08e-10	0.0102891	0.653988	0	0	12	2045730	NA	NA	hsa-miR-150-5p	19	50004078	50004061	3	1
cg08160085	MIMAT0000646	0.419223	4.53e-14	2.24e-06	0.557596	0	0	12	2045730	NA	NA	hsa-miR-155-5p	21	26946301	26946317	3	1
cg08160970	MIMAT0000728	-0.351545	4.58e-10	0.0226186	-0.343094	1.95e-13	9.61e-06	19	54180782	NA	NA	hsa-miR-375	2	219866427	219866414	1	1
cg08160970	MIMAT0000758	0.353463	3.63e-10	0.0179184	0.301351	1.14e-10	0.00565737	19	54180782	NA	NA	hsa-miR-135b-5p	1	205417467	205417445	3	1
cg08162222	MIMAT0000433	-0.430245	8.2e-15	4.05e-07	-0.531293	0	0	12	115135282	NA	NA	hsa-miR-142-5p	17	56408628	56408611	3	2
cg08162222	MIMAT0000434	-0.401957	7.53e-13	3.72e-05	-0.366972	2.13e-15	1.05e-07	12	115135282	NA	NA	hsa-miR-142-3p	17	56408666	56408645	3	2
cg08162222	MIMAT0000449	-0.48495	6.33e-19	3.13e-11	-0.531226	0	0	12	115135282	NA	NA	hsa-miR-146a-5p	5	159912382	159912400	3	2
cg08162222	MIMAT0000451	-0.446558	0	0	-0.571671	0	0	12	115135282	NA	NA	hsa-miR-150-5p	19	50004078	50004061	3	2
cg08162222	MIMAT0000646	-0.515393	1.49e-21	7.36e-14	-0.565251	0	0	12	115135282	NA	NA	hsa-miR-155-5p	21	26946301	26946317	3	2
cg08162465	MIMAT0000433	-0.360217	1.58e-10	0.00779142	-0.511571	0	0	1	87668671	NA	NA	hsa-miR-142-5p	17	56408628	56408611	3	2
cg08162465	MIMAT0000434	-0.354932	4.01e-10	0.0198287	-0.373674	4.45e-16	2.2e-08	1	87668671	NA	NA	hsa-miR-142-3p	17	56408666	56408645	3	2
cg08162465	MIMAT0000449	-0.385782	5.62e-12	0.00027779	-0.445117	0	0	1	87668671	NA	NA	hsa-miR-146a-5p	5	159912382	159912400	3	2
cg08162465	MIMAT0000451	-0.404606	4.95e-13	2.44e-05	-0.532824	0	0	1	87668671	NA	NA	hsa-miR-150-5p	19	50004078	50004061	3	2
cg08162465	MIMAT0000646	-0.425279	1.79e-14	8.82e-07	-0.514778	0	0	1	87668671	NA	NA	hsa-miR-155-5p	21	26946301	26946317	3	2
cg08164191	MIMAT0000281	-0.402433	5.46e-13	2.7e-05	-0.371597	7.46e-16	3.69e-08	14	65623632	NA	NA	hsa-miR-224-5p	X	151127077	151127058	3	2
cg08164191	MIMAT0000758	-0.417112	6.25e-14	3.09e-06	-0.360378	6.56e-15	3.24e-07	14	65623632	NA	NA	hsa-miR-135b-5p	1	205417467	205417445	3	2
cg08164191	MIMAT0001635	-0.435832	3.36e-15	1.66e-07	-0.461694	0	0	14	65623632	NA	NA	hsa-miR-452-5p	X	151128134	151128118	3	2
cg08164233	MIMAT0000449	-0.387144	4.67e-12	0.000230674	-0.533134	0	0	13	37394589	RFXAP	Body	hsa-miR-146a-5p	5	159912382	159912400	3	2
cg08164233	MIMAT0000451	-0.362375	1.63e-10	0.00803757	-0.494014	0	0	13	37394589	RFXAP	Body	hsa-miR-150-5p	19	50004078	50004061	3	2
cg08164233	MIMAT0000646	-0.43668	2.93e-15	1.45e-07	-0.54744	0	0	13	37394589	RFXAP	Body	hsa-miR-155-5p	21	26946301	26946317	3	2
cg08165796	MIMAT0000433	0.34521	9.77e-10	0.0482833	0.57738	0	0	8	117484298	NA	NA	hsa-miR-142-5p	17	56408628	56408611	3	1
cg08165796	MIMAT0000449	0.42975	8.87e-15	4.38e-07	0.560714	0	0	8	117484298	NA	NA	hsa-miR-146a-5p	5	159912382	159912400	3	1
cg08165796	MIMAT0000451	0.443215	0	0	0.659646	0	0	8	117484298	NA	NA	hsa-miR-150-5p	19	50004078	50004061	3	1
cg08165796	MIMAT0000646	0.437843	2.43e-15	1.2e-07	0.529266	0	0	8	117484298	NA	NA	hsa-miR-155-5p	21	26946301	26946317	3	1
cg08166568	MIMAT0000072	-0.346707	8.18e-10	0.0404235	-0.340271	2.32e-13	1.15e-05	2	1746647	PXDN	Body	hsa-miR-18a-5p	13	92003015	92003032	3	2
cg08166568	MIMAT0000281	-0.375977	2.09e-11	0.00103293	-0.292167	5.26e-10	0.026007	2	1746647	PXDN	Body	hsa-miR-224-5p	X	151127077	151127058	3	2
cg08166568	MIMAT0000758	-0.423894	2.21e-14	1.09e-06	-0.363414	3.75e-15	1.85e-07	2	1746647	PXDN	Body	hsa-miR-135b-5p	1	205417467	205417445	3	2
cg08168580	MIMAT0003301	0.371637	3.69e-11	0.00182194	0.306114	5.62e-11	0.00277741	1	27729992	NA	NA	hsa-miR-33b-5p	17	17717184	17717165	1	2
cg08168585	MIMAT0000646	0.36259	1.17e-10	0.00578827	0.366763	2.23e-15	1.1e-07	16	50276772	NA	NA	hsa-miR-155-5p	21	26946301	26946317	3	1
cg08168585	MIMAT0000758	0.370228	4.42e-11	0.00218632	0.319997	6.56e-12	0.000324072	16	50276772	NA	NA	hsa-miR-135b-5p	1	205417467	205417445	3	1
cg08169341	MIMAT0000433	0.388618	3.81e-12	0.000188434	0.606021	0	0	8	48437852	KIAA0146	Body	hsa-miR-142-5p	17	56408628	56408611	3	1
cg08169341	MIMAT0000434	0.367959	8.12e-11	0.00401297	0.343096	1.95e-13	9.61e-06	8	48437852	KIAA0146	Body	hsa-miR-142-3p	17	56408666	56408645	3	1
cg08169341	MIMAT0000449	0.406274	3.13e-13	1.54e-05	0.4861	0	0	8	48437852	KIAA0146	Body	hsa-miR-146a-5p	5	159912382	159912400	3	1
cg08169341	MIMAT0000451	0.446433	0	0	0.689965	0	0	8	48437852	KIAA0146	Body	hsa-miR-150-5p	19	50004078	50004061	3	1
cg08169341	MIMAT0000646	0.403744	4.51e-13	2.23e-05	0.5549	0	0	8	48437852	KIAA0146	Body	hsa-miR-155-5p	21	26946301	26946317	3	1
cg08172479	MIMAT0000451	0.353231	4.92e-10	0.024289	0.527714	0	0	16	16951653	NA	NA	hsa-miR-150-5p	19	50004078	50004061	3	1
cg08172947	MIMAT0000433	0.418024	5.44e-14	2.69e-06	0.525416	0	0	22	41868550	ACO2	Body	hsa-miR-142-5p	17	56408628	56408611	3	1
cg08172947	MIMAT0000434	0.367649	6.16e-11	0.00304608	0.303768	9.98e-11	0.00493027	22	41868550	ACO2	Body	hsa-miR-142-3p	17	56408666	56408645	3	1
cg08172947	MIMAT0000449	0.420798	3.56e-14	1.76e-06	0.486938	0	0	22	41868550	ACO2	Body	hsa-miR-146a-5p	5	159912382	159912400	3	1
cg08172947	MIMAT0000451	0.385483	5.86e-12	0.000289315	0.589782	0	0	22	41868550	ACO2	Body	hsa-miR-150-5p	19	50004078	50004061	3	1
cg08172947	MIMAT0000646	0.463646	3.1e-17	1.53e-09	0.536999	0	0	22	41868550	ACO2	Body	hsa-miR-155-5p	21	26946301	26946317	3	1
cg08173915	MIMAT0000449	0.345519	9.42e-10	0.0465455	0.377842	1.33e-16	6.57e-09	21	34774164	IFNGR2	TSS1500	hsa-miR-146a-5p	5	159912382	159912400	3	1
cg08173915	MIMAT0000451	0.413496	1.08e-13	5.32e-06	0.528712	0	0	21	34774164	IFNGR2	TSS1500	hsa-miR-150-5p	19	50004078	50004061	3	1
cg08173915	MIMAT0000646	0.367712	6.12e-11	0.00302168	0.404808	0	0	21	34774164	IFNGR2	TSS1500	hsa-miR-155-5p	21	26946301	26946317	3	1
cg08175609	MIMAT0000280	-0.359583	1.71e-10	0.00843248	-0.54547	0	0	12	115134201	NA	NA	hsa-miR-223-3p	X	65238780	65238800	3	2
cg08175609	MIMAT0000433	-0.463362	3.26e-17	1.61e-09	-0.550519	0	0	12	115134201	NA	NA	hsa-miR-142-5p	17	56408628	56408611	3	2
cg08175609	MIMAT0000434	-0.436615	2.97e-15	1.47e-07	-0.386785	0	0	12	115134201	NA	NA	hsa-miR-142-3p	17	56408666	56408645	3	2
cg08175609	MIMAT0000449	-0.501882	2.36e-20	1.16e-12	-0.522635	0	0	12	115134201	NA	NA	hsa-miR-146a-5p	5	159912382	159912400	3	2
cg08175609	MIMAT0000451	-0.496398	6.98e-20	3.45e-12	-0.560133	0	0	12	115134201	NA	NA	hsa-miR-150-5p	19	50004078	50004061	3	2
cg08175609	MIMAT0000646	-0.528829	8.44e-23	4.17e-15	-0.517515	0	0	12	115134201	NA	NA	hsa-miR-155-5p	21	26946301	26946317	3	2
cg08177332	MIMAT0000450	-0.353371	3.67e-10	0.0181195	-0.341362	2.62e-13	1.3e-05	3	98343882	NA	NA	hsa-miR-149-5p	2	241395437	241395454	1	1
cg08177681	MIMAT0000433	-0.36525	8.37e-11	0.00413565	-0.532626	0	0	2	240302585	HDAC4	5'UTR	hsa-miR-142-5p	17	56408628	56408611	3	2
cg08177681	MIMAT0000449	-0.385776	5.63e-12	0.000277998	-0.516897	0	0	2	240302585	HDAC4	5'UTR	hsa-miR-146a-5p	5	159912382	159912400	3	2
cg08177681	MIMAT0000451	-0.385619	8.05e-12	0.000397706	-0.553174	0	0	2	240302585	HDAC4	5'UTR	hsa-miR-150-5p	19	50004078	50004061	3	2
cg08177681	MIMAT0000646	-0.420537	3.71e-14	1.83e-06	-0.528793	0	0	2	240302585	HDAC4	5'UTR	hsa-miR-155-5p	21	26946301	26946317	3	2
cg08177882	MIMAT0000450	-0.35654	2.49e-10	0.0122916	-0.384436	0	0	14	38263141	NA	NA	hsa-miR-149-5p	2	241395437	241395454	1	1
cg08178072	MIMAT0000449	-0.403374	4.76e-13	2.35e-05	-0.387723	0	0	2	45164495	NA	NA	hsa-miR-146a-5p	5	159912382	159912400	3	2
cg08178072	MIMAT0000646	-0.434395	4.24e-15	2.09e-07	-0.390486	0	0	2	45164495	NA	NA	hsa-miR-155-5p	21	26946301	26946317	3	2
cg08178168	MIMAT0000449	0.346986	7.91e-10	0.0390991	0.390118	0	0	22	35934864	NA	NA	hsa-miR-146a-5p	5	159912382	159912400	3	1
cg08178168	MIMAT0000646	0.359914	1.64e-10	0.00809144	0.400243	0	0	22	35934864	NA	NA	hsa-miR-155-5p	21	26946301	26946317	3	1
cg08178940	MIMAT0000451	-0.365358	8.26e-11	0.00407929	-0.362008	5.95e-15	2.94e-07	6	50808627	TFAP2B	Body	hsa-miR-150-5p	19	50004078	50004061	3	2
cg08178956	MIMAT0000451	0.366705	9.51e-11	0.00469659	0.490613	0	0	2	42345201	NA	NA	hsa-miR-150-5p	19	50004078	50004061	3	1
cg08183303	MIMAT0000433	0.465789	2.12e-17	1.05e-09	0.639473	0	0	16	447934	NME4	Body	hsa-miR-142-5p	17	56408628	56408611	3	1
cg08183303	MIMAT0000434	0.433717	4.72e-15	2.33e-07	0.393851	0	0	16	447934	NME4	Body	hsa-miR-142-3p	17	56408666	56408645	3	1
cg08183303	MIMAT0000449	0.491008	1.99e-19	9.84e-12	0.603093	0	0	16	447934	NME4	Body	hsa-miR-146a-5p	5	159912382	159912400	3	1
cg08183303	MIMAT0000451	0.505775	1.08e-20	5.32e-13	0.719652	0	0	16	447934	NME4	Body	hsa-miR-150-5p	19	50004078	50004061	3	1
cg08183303	MIMAT0000646	0.505826	1.07e-20	5.26e-13	0.628898	0	0	16	447934	NME4	Body	hsa-miR-155-5p	21	26946301	26946317	3	1
cg08185808	MIMAT0000758	-0.351699	4.49e-10	0.0222009	-0.355091	1.72e-14	8.49e-07	16	809910	MSLN	TSS1500	hsa-miR-135b-5p	1	205417467	205417445	3	2
cg08186584	MIMAT0000758	0.395207	1.53e-12	7.54e-05	0.364093	3.3e-15	1.63e-07	16	28564487	CCDC101	TSS1500	hsa-miR-135b-5p	1	205417467	205417445	3	1
cg08187425	MIMAT0000646	-0.389174	3.53e-12	0.000174548	-0.376998	1.75e-16	8.62e-09	2	233470269	NA	NA	hsa-miR-155-5p	21	26946301	26946317	3	2
cg08188268	MIMAT0000433	-0.440215	1.65e-15	8.17e-08	-0.515844	0	0	10	116634841	FAM160B1	Body	hsa-miR-142-5p	17	56408628	56408611	3	2
cg08188268	MIMAT0000434	-0.424947	2.68e-15	1.32e-07	-0.430195	0	0	10	116634841	FAM160B1	Body	hsa-miR-142-3p	17	56408666	56408645	3	2
cg08188268	MIMAT0000449	-0.434214	4.36e-15	2.15e-07	-0.475948	0	0	10	116634841	FAM160B1	Body	hsa-miR-146a-5p	5	159912382	159912400	3	2
cg08188268	MIMAT0000451	-0.3928	2.95e-12	0.000145653	-0.515937	0	0	10	116634841	FAM160B1	Body	hsa-miR-150-5p	19	50004078	50004061	3	2
cg08188268	MIMAT0000646	-0.44366	9.39e-16	4.64e-08	-0.492475	0	0	10	116634841	FAM160B1	Body	hsa-miR-155-5p	21	26946301	26946317	3	2
cg08190175	MIMAT0000433	0.403069	4.98e-13	2.46e-05	0.580959	0	0	22	41814253	NA	NA	hsa-miR-142-5p	17	56408628	56408611	3	1
cg08190175	MIMAT0000434	0.374334	2.59e-11	0.00128175	0.386213	0	0	22	41814253	NA	NA	hsa-miR-142-3p	17	56408666	56408645	3	1
cg08190175	MIMAT0000449	0.396172	1.33e-12	6.58e-05	0.561665	0	0	22	41814253	NA	NA	hsa-miR-146a-5p	5	159912382	159912400	3	1
cg08190175	MIMAT0000646	0.471359	7.82e-18	3.86e-10	0.614443	0	0	22	41814253	NA	NA	hsa-miR-155-5p	21	26946301	26946317	3	1
cg08190844	MIMAT0000433	0.374877	2.42e-11	0.00119374	0.529562	0	0	16	2526203	TBC1D24	5'UTR	hsa-miR-142-5p	17	56408628	56408611	3	1
cg08190844	MIMAT0000449	0.420528	3.71e-14	1.84e-06	0.516078	0	0	16	2526203	TBC1D24	5'UTR	hsa-miR-146a-5p	5	159912382	159912400	3	1
cg08190844	MIMAT0000451	0.455608	1.26e-16	6.2e-09	0.607755	0	0	16	2526203	TBC1D24	5'UTR	hsa-miR-150-5p	19	50004078	50004061	3	1
cg08190844	MIMAT0000646	0.410151	1.77e-13	8.74e-06	0.504499	0	0	16	2526203	TBC1D24	5'UTR	hsa-miR-155-5p	21	26946301	26946317	3	1
cg08190844	MIMAT0004673	-0.389506	3.37e-12	0.000166741	-0.363029	4.84e-15	2.39e-07	16	2526203	TBC1D24	5'UTR	hsa-miR-29c-5p	1	207975233	207975214	1	1
cg08191915	MIMAT0000451	0.354999	3.98e-10	0.0196706	0.42995	0	0	11	124481614	PANX3	1stExon	hsa-miR-150-5p	19	50004078	50004061	3	1
cg08192143	MIMAT0000758	0.402273	5.58e-13	2.76e-05	0.343333	1.37e-13	6.77e-06	17	728927	NXN	Body	hsa-miR-135b-5p	1	205417467	205417445	3	1
cg08192143	MIMAT0001635	0.376514	1.95e-11	0.000962408	0.340338	3.12e-13	1.54e-05	17	728927	NXN	Body	hsa-miR-452-5p	X	151128134	151128118	3	1
cg08192337	MIMAT0004673	0.357131	2.31e-10	0.0114267	0.34649	1.08e-13	5.31e-06	12	124982002	NCOR2	5'UTR	hsa-miR-29c-5p	1	207975233	207975214	1	2
cg08195028	MIMAT0000433	-0.362761	1.15e-10	0.00566497	-0.328691	2.16e-12	0.000106557	X	15756631	CA5B	5'UTR	hsa-miR-142-5p	17	56408628	56408611	3	2
cg08195028	MIMAT0000451	-0.387106	4.69e-12	0.000231868	-0.348011	8.22e-14	4.06e-06	X	15756631	CA5B	5'UTR	hsa-miR-150-5p	19	50004078	50004061	3	2
cg08195028	MIMAT0000646	-0.353562	3.58e-10	0.0177025	-0.336599	5.87e-13	2.9e-05	X	15756631	CA5B	5'UTR	hsa-miR-155-5p	21	26946301	26946317	3	2
cg08195491	MIMAT0000097	-0.371199	3.9e-11	0.00192823	-0.454137	0	0	16	50746063	NOD2	Body	hsa-miR-99a-5p	21	17911424	17911442	2	1
cg08195491	MIMAT0000265	-0.404723	3.92e-13	1.94e-05	-0.381154	1.25e-16	6.2e-09	16	50746063	NOD2	Body	hsa-miR-204-5p	9	73424944	73424925	2	1
cg08196138	MIMAT0000433	0.46801	1.43e-17	7.05e-10	0.6806	0	0	13	114830277	RASA3	Body	hsa-miR-142-5p	17	56408628	56408611	3	1
cg08196138	MIMAT0000434	0.42797	1.17e-14	5.8e-07	0.403751	0	0	13	114830277	RASA3	Body	hsa-miR-142-3p	17	56408666	56408645	3	1
cg08196138	MIMAT0000449	0.47841	2.15e-18	1.06e-10	0.611067	0	0	13	114830277	RASA3	Body	hsa-miR-146a-5p	5	159912382	159912400	3	1
cg08196138	MIMAT0000451	0.515739	1.39e-21	6.85e-14	0.807315	0	0	13	114830277	RASA3	Body	hsa-miR-150-5p	19	50004078	50004061	3	1
cg08196138	MIMAT0000646	0.485856	5.34e-19	2.64e-11	0.62934	0	0	13	114830277	RASA3	Body	hsa-miR-155-5p	21	26946301	26946317	3	1
cg08198176	MIMAT0000758	-0.370354	4.35e-11	0.0021511	-0.314758	1.49e-11	0.000738651	3	37494602	ITGA9	Body	hsa-miR-135b-5p	1	205417467	205417445	3	2
cg08198176	MIMAT0001635	-0.358529	1.95e-10	0.00961251	-0.303965	9.69e-11	0.00478992	3	37494602	ITGA9	Body	hsa-miR-452-5p	X	151128134	151128118	3	2
cg08198486	MIMAT0000758	0.359153	1.8e-10	0.00889609	0.316328	1.17e-11	0.000578	3	13612434	FBLN2	Body	hsa-miR-135b-5p	1	205417467	205417445	3	1
cg08202165	MIMAT0000451	0.387052	6.61e-12	0.000326661	0.638842	0	0	6	149744830	NA	NA	hsa-miR-150-5p	19	50004078	50004061	3	1
cg08202165	MIMAT0000758	0.365365	8.25e-11	0.00407582	0.376896	2.89e-16	1.43e-08	6	149744830	NA	NA	hsa-miR-135b-5p	1	205417467	205417445	3	1
cg08202165	MIMAT0004673	-0.410747	1.62e-13	8e-06	-0.332262	1.21e-12	5.96e-05	6	149744830	NA	NA	hsa-miR-29c-5p	1	207975233	207975214	1	1
cg08202399	MIMAT0004673	-0.389414	3.42e-12	0.000168883	-0.291543	5.74e-10	0.0283816	16	14280512	MKL2	Body	hsa-miR-29c-5p	1	207975233	207975214	1	1
cg08202720	MIMAT0000449	0.349866	5.61e-10	0.0276969	0.533262	0	0	2	239196219	PER2	5'UTR	hsa-miR-146a-5p	5	159912382	159912400	3	1
cg08202720	MIMAT0000646	0.396327	1.3e-12	6.44e-05	0.539642	0	0	2	239196219	PER2	5'UTR	hsa-miR-155-5p	21	26946301	26946317	3	1
cg08204162	MIMAT0000087	-0.522436	0	0	-0.416106	0	0	8	22785567	PEBP4	TSS200	hsa-miR-30a-5p	6	72113280	72113265	1	1
cg08204162	MIMAT0000088	-0.533809	0	0	-0.354262	2.64e-14	1.3e-06	8	22785567	PEBP4	TSS200	hsa-miR-30a-3p	6	72113321	72113305	1	1
cg08204162	MIMAT0004550	-0.393103	2.05e-12	0.000101233	-0.34878	7.16e-14	3.54e-06	8	22785567	PEBP4	TSS200	hsa-miR-30c-2-3p	6	72086730	72086712	1	1
cg08204867	MIMAT0000433	0.40055	7.15e-13	3.53e-05	0.598404	0	0	16	10208426	GRIN2A	Body	hsa-miR-142-5p	17	56408628	56408611	3	1
cg08204867	MIMAT0000434	0.373343	4.09e-11	0.00202305	0.342078	2.32e-13	1.15e-05	16	10208426	GRIN2A	Body	hsa-miR-142-3p	17	56408666	56408645	3	1
cg08204867	MIMAT0000449	0.415019	8.56e-14	4.23e-06	0.580534	0	0	16	10208426	GRIN2A	Body	hsa-miR-146a-5p	5	159912382	159912400	3	1
cg08204867	MIMAT0000451	0.422289	1.14e-14	5.66e-07	0.650384	0	0	16	10208426	GRIN2A	Body	hsa-miR-150-5p	19	50004078	50004061	3	1
cg08204867	MIMAT0000646	0.445751	6.64e-16	3.28e-08	0.572901	0	0	16	10208426	GRIN2A	Body	hsa-miR-155-5p	21	26946301	26946317	3	1
cg08205443	MIMAT0000097	-0.363052	1.5e-10	0.00739438	-0.461393	0	0	19	56608801	ZNF787	Body	hsa-miR-99a-5p	21	17911424	17911442	2	1
cg08206079	MIMAT0000450	-0.359449	1.74e-10	0.00857424	-0.358373	1.21e-14	6e-07	4	8386188	ACOX3	Body	hsa-miR-149-5p	2	241395437	241395454	1	1
cg08206267	MIMAT0000433	-0.389136	3.55e-12	0.000175482	-0.477328	0	0	19	17862104	FCHO1	TSS200	hsa-miR-142-5p	17	56408628	56408611	3	2
cg08206267	MIMAT0000434	-0.374258	3.64e-11	0.00179796	-0.423679	0	0	19	17862104	FCHO1	TSS200	hsa-miR-142-3p	17	56408666	56408645	3	2
cg08206267	MIMAT0000449	-0.400108	7.62e-13	3.76e-05	-0.451781	0	0	19	17862104	FCHO1	TSS200	hsa-miR-146a-5p	5	159912382	159912400	3	2
cg08206267	MIMAT0000451	-0.390809	3.91e-12	0.000193366	-0.45357	0	0	19	17862104	FCHO1	TSS200	hsa-miR-150-5p	19	50004078	50004061	3	2
cg08206267	MIMAT0000646	-0.424038	2.16e-14	1.07e-06	-0.50358	0	0	19	17862104	FCHO1	TSS200	hsa-miR-155-5p	21	26946301	26946317	3	2
cg08207154	MIMAT0000433	-0.411235	1.51e-13	7.44e-06	-0.357368	1.47e-14	7.27e-07	3	178197818	NA	NA	hsa-miR-142-5p	17	56408628	56408611	3	2
cg08207154	MIMAT0000434	-0.387437	6.27e-12	0.000309719	-0.320221	8.28e-12	0.000409207	3	178197818	NA	NA	hsa-miR-142-3p	17	56408666	56408645	3	2
cg08207154	MIMAT0000449	-0.448477	4.21e-16	2.08e-08	-0.365976	2.63e-15	1.3e-07	3	178197818	NA	NA	hsa-miR-146a-5p	5	159912382	159912400	3	2
cg08207154	MIMAT0000451	-0.445801	0	0	-0.330887	1.51e-12	7.46e-05	3	178197818	NA	NA	hsa-miR-150-5p	19	50004078	50004061	3	2
cg08207154	MIMAT0000646	-0.468798	1.24e-17	6.13e-10	-0.421511	0	0	3	178197818	NA	NA	hsa-miR-155-5p	21	26946301	26946317	3	2
cg08208317	MIMAT0000433	-0.345981	8.92e-10	0.0440618	-0.369161	1.31e-15	6.49e-08	8	40842173	NA	NA	hsa-miR-142-5p	17	56408628	56408611	3	2
cg08208317	MIMAT0000449	-0.411572	1.43e-13	7.08e-06	-0.451961	0	0	8	40842173	NA	NA	hsa-miR-146a-5p	5	159912382	159912400	3	2
cg08208317	MIMAT0000451	-0.440736	0	0	-0.445146	0	0	8	40842173	NA	NA	hsa-miR-150-5p	19	50004078	50004061	3	2
cg08208317	MIMAT0000646	-0.395835	1.4e-12	6.9e-05	-0.398289	0	0	8	40842173	NA	NA	hsa-miR-155-5p	21	26946301	26946317	3	2
cg08209422	MIMAT0000433	0.417722	5.7e-14	2.81e-06	0.579335	0	0	1	39407567	RHBDL2	TSS200	hsa-miR-142-5p	17	56408628	56408611	3	1
cg08209422	MIMAT0000434	0.376655	2.67e-11	0.0013168	0.343532	1.8e-13	8.91e-06	1	39407567	RHBDL2	TSS200	hsa-miR-142-3p	17	56408666	56408645	3	1
cg08209422	MIMAT0000449	0.381287	1.03e-11	0.000509996	0.500757	0	0	1	39407567	RHBDL2	TSS200	hsa-miR-146a-5p	5	159912382	159912400	3	1
cg08209422	MIMAT0000646	0.430192	8.27e-15	4.09e-07	0.576059	0	0	1	39407567	RHBDL2	TSS200	hsa-miR-155-5p	21	26946301	26946317	3	1
cg08210688	MIMAT0000681	0.453593	1.77e-16	8.76e-09	0.291081	6.13e-10	0.0302743	2	63276723	OTX1	TSS1500	hsa-miR-29c-3p	1	207975271	207975250	1	2
cg08211413	MIMAT0000231	-0.395467	2e-12	9.9e-05	-0.311425	3.2e-11	0.00157895	14	24785847	LTB4R	Body	hsa-miR-199a-5p	1	170380350	170380332	2	1
cg08211413	MIMAT0000263	-0.400468	7.23e-13	3.57e-05	-0.377199	1.64e-16	8.1e-09	14	24785847	LTB4R	Body	hsa-miR-199b-5p	9	130046868	130046847	2	1
cg08211413	MIMAT0000275	-0.366898	6.79e-11	0.00335302	-0.295402	3.33e-10	0.0164777	14	24785847	LTB4R	Body	hsa-miR-218-5p	4	20529923	20529942	2	1
cg08211413	MIMAT0000733	-0.426345	1.51e-14	7.47e-07	-0.37167	7.33e-16	3.62e-08	14	24785847	LTB4R	Body	hsa-miR-379-5p	14	101488413	101488428	2	1
cg08211413	MIMAT0000736	-0.435134	3.76e-15	1.86e-07	-0.342409	2.19e-13	1.08e-05	14	24785847	LTB4R	Body	hsa-miR-381	14	101512312	101512326	2	1
cg08211413	MIMAT0000737	-0.372437	3.32e-11	0.00164192	-0.311258	3.28e-11	0.00161911	14	24785847	LTB4R	Body	hsa-miR-382-5p	14	101520659	101520674	2	1
cg08211413	MIMAT0002171	-0.417796	5.63e-14	2.78e-06	-0.309074	3.59e-11	0.00177327	14	24785847	LTB4R	Body	hsa-miR-410	14	101532301	101532318	2	1
cg08211413	MIMAT0004606	-0.413247	1.12e-13	5.52e-06	-0.292616	4.08e-10	0.0201708	14	24785847	LTB4R	Body	hsa-miR-136-3p	14	101351088	101351108	2	1
cg08211413	MIMAT0004814	-0.383126	8.06e-12	0.000398183	-0.305981	7.2e-11	0.00355947	14	24785847	LTB4R	Body	hsa-miR-654-3p	14	101506610	101506627	2	1
cg08213607	MIMAT0000433	-0.42022	3.89e-14	1.92e-06	-0.526366	0	0	16	3627243	NA	NA	hsa-miR-142-5p	17	56408628	56408611	3	2
cg08213607	MIMAT0000434	-0.396282	1.78e-12	8.78e-05	-0.362236	5.68e-15	2.81e-07	16	3627243	NA	NA	hsa-miR-142-3p	17	56408666	56408645	3	2
cg08213607	MIMAT0000449	-0.429952	8.59e-15	4.24e-07	-0.437207	0	0	16	3627243	NA	NA	hsa-miR-146a-5p	5	159912382	159912400	3	2
cg08213607	MIMAT0000451	-0.478161	0	0	-0.540327	0	0	16	3627243	NA	NA	hsa-miR-150-5p	19	50004078	50004061	3	2
cg08213607	MIMAT0000646	-0.444401	8.31e-16	4.1e-08	-0.493864	0	0	16	3627243	NA	NA	hsa-miR-155-5p	21	26946301	26946317	3	2
cg08216099	MIMAT0000758	-0.355698	2.76e-10	0.0136322	-0.306244	5.51e-11	0.00272317	2	1725761	PXDN	Body	hsa-miR-135b-5p	1	205417467	205417445	3	2
cg08216099	MIMAT0001635	-0.367808	6.04e-11	0.00298453	-0.352822	3.44e-14	1.7e-06	2	1725761	PXDN	Body	hsa-miR-452-5p	X	151128134	151128118	3	2
cg08217234	MIMAT0000646	0.365847	7.76e-11	0.00383359	0.486909	0	0	19	4042688	NA	NA	hsa-miR-155-5p	21	26946301	26946317	3	1
cg08217285	MIMAT0001635	-0.359332	1.76e-10	0.0087001	-0.320354	8.11e-12	0.000400844	17	27917879	GIT1	TSS1500	hsa-miR-452-5p	X	151128134	151128118	3	2
cg08217447	MIMAT0000072	0.387844	4.24e-12	0.000209558	0.373454	5.62e-16	2.78e-08	4	39063331	KLHL5	TSS1500	hsa-miR-18a-5p	13	92003015	92003032	3	1
cg08217447	MIMAT0000449	0.368538	5.5e-11	0.00271802	0.401457	0	0	4	39063331	KLHL5	TSS1500	hsa-miR-146a-5p	5	159912382	159912400	3	1
cg08217447	MIMAT0000451	0.387537	6.18e-12	0.000305471	0.297643	2.42e-10	0.0119712	4	39063331	KLHL5	TSS1500	hsa-miR-150-5p	19	50004078	50004061	3	1
cg08217447	MIMAT0000646	0.391623	2.52e-12	0.000124398	0.3825	1.1e-17	5.44e-10	4	39063331	KLHL5	TSS1500	hsa-miR-155-5p	21	26946301	26946317	3	1
cg08217447	MIMAT0000758	0.429874	8.69e-15	4.3e-07	0.427875	5.72e-21	2.83e-13	4	39063331	KLHL5	TSS1500	hsa-miR-135b-5p	1	205417467	205417445	3	1
cg08217545	MIMAT0000433	0.427636	1.24e-14	6.11e-07	0.684179	0	0	19	3388013	NFIC	Body	hsa-miR-142-5p	17	56408628	56408611	3	1
cg08217545	MIMAT0000434	0.397882	1.4e-12	6.93e-05	0.421717	0	0	19	3388013	NFIC	Body	hsa-miR-142-3p	17	56408666	56408645	3	1
cg08217545	MIMAT0000449	0.447383	5.06e-16	2.5e-08	0.634082	0	0	19	3388013	NFIC	Body	hsa-miR-146a-5p	5	159912382	159912400	3	1
cg08217545	MIMAT0000451	0.463354	0	0	0.767128	0	0	19	3388013	NFIC	Body	hsa-miR-150-5p	19	50004078	50004061	3	1
cg08217545	MIMAT0000646	0.458192	8.04e-17	3.97e-09	0.652181	0	0	19	3388013	NFIC	Body	hsa-miR-155-5p	21	26946301	26946317	3	1
cg08220696	MIMAT0000072	-0.359889	1.64e-10	0.00811743	-0.397253	4.78e-18	2.36e-10	17	61820713	STRADA	TSS1500	hsa-miR-18a-5p	13	92003015	92003032	3	2
cg08220966	MIMAT0000449	-0.355082	2.98e-10	0.0147015	-0.431984	0	0	10	88717364	SNCG	TSS1500	hsa-miR-146a-5p	5	159912382	159912400	3	2
cg08220966	MIMAT0000451	-0.43158	6.64e-15	3.28e-07	-0.526245	0	0	10	88717364	SNCG	TSS1500	hsa-miR-150-5p	19	50004078	50004061	3	2
cg08220966	MIMAT0003301	0.381673	9.8e-12	0.000484233	0.325569	2.68e-12	0.000132568	10	88717364	SNCG	TSS1500	hsa-miR-33b-5p	17	17717184	17717165	1	2
cg08221781	MIMAT0004673	-0.358374	1.98e-10	0.00979834	-0.340693	2.94e-13	1.45e-05	11	66822904	RHOD	TSS1500	hsa-miR-29c-5p	1	207975233	207975214	1	1
cg08223717	MIMAT0000087	-0.447929	4.62e-16	2.28e-08	-0.298203	2.24e-10	0.011048	7	36195507	EEPD1	Body	hsa-miR-30a-5p	6	72113280	72113265	1	1
cg08223924	MIMAT0000758	-0.349751	5.68e-10	0.0280831	-0.301293	1.15e-10	0.00570567	19	855922	ELANE	Body	hsa-miR-135b-5p	1	205417467	205417445	3	2
cg08224159	MIMAT0000646	0.351653	4.52e-10	0.0223237	0.410044	0	0	6	151646312	AKAP12	Body	hsa-miR-155-5p	21	26946301	26946317	3	1
cg08224238	MIMAT0000265	-0.350057	5.48e-10	0.027068	-0.464742	6.62e-25	3.27e-17	16	87958145	CA5A	Body	hsa-miR-204-5p	9	73424944	73424925	2	2
cg08224238	MIMAT0000451	-0.381738	1.36e-11	0.000672419	-0.46271	0	0	16	87958145	CA5A	Body	hsa-miR-150-5p	19	50004078	50004061	3	2
cg08224238	MIMAT0000758	-0.349201	6.07e-10	0.0300018	-0.300613	1.28e-10	0.00630859	16	87958145	CA5A	Body	hsa-miR-135b-5p	1	205417467	205417445	3	2
cg08224563	MIMAT0000072	0.358799	1.88e-10	0.00929529	0.352128	2.92e-14	1.44e-06	16	20916305	LYRM1	5'UTR	hsa-miR-18a-5p	13	92003015	92003032	3	1
cg08224563	MIMAT0000451	0.368023	5.88e-11	0.00290367	0.465672	0	0	16	20916305	LYRM1	5'UTR	hsa-miR-150-5p	19	50004078	50004061	3	1
cg08224563	MIMAT0000646	0.378458	1.51e-11	0.000743939	0.459064	0	0	16	20916305	LYRM1	5'UTR	hsa-miR-155-5p	21	26946301	26946317	3	1
cg08224569	MIMAT0000433	-0.400809	6.89e-13	3.4e-05	-0.487141	0	0	8	142369705	GPR20	5'UTR	hsa-miR-142-5p	17	56408628	56408611	3	2
cg08224569	MIMAT0000434	-0.359054	2.44e-10	0.0120636	-0.37387	4.23e-16	2.09e-08	8	142369705	GPR20	5'UTR	hsa-miR-142-3p	17	56408666	56408645	3	2
cg08224569	MIMAT0000449	-0.404597	3.99e-13	1.97e-05	-0.461601	0	0	8	142369705	GPR20	5'UTR	hsa-miR-146a-5p	5	159912382	159912400	3	2
cg08224569	MIMAT0000451	-0.380797	1.54e-11	0.000762474	-0.543844	0	0	8	142369705	GPR20	5'UTR	hsa-miR-150-5p	19	50004078	50004061	3	2
cg08224569	MIMAT0000646	-0.448806	3.98e-16	1.97e-08	-0.507518	0	0	8	142369705	GPR20	5'UTR	hsa-miR-155-5p	21	26946301	26946317	3	2
cg08224773	MIMAT0000433	-0.439665	1.81e-15	8.93e-08	-0.558686	0	0	8	11311868	FAM167A	5'UTR	hsa-miR-142-5p	17	56408628	56408611	3	2
cg08224773	MIMAT0000434	-0.406989	3.34e-13	1.65e-05	-0.364358	3.69e-15	1.82e-07	8	11311868	FAM167A	5'UTR	hsa-miR-142-3p	17	56408666	56408645	3	2
cg08224773	MIMAT0000449	-0.468043	1.42e-17	7.01e-10	-0.527102	0	0	8	11311868	FAM167A	5'UTR	hsa-miR-146a-5p	5	159912382	159912400	3	2
cg08224773	MIMAT0000451	-0.503134	0	0	-0.647562	0	0	8	11311868	FAM167A	5'UTR	hsa-miR-150-5p	19	50004078	50004061	3	2
cg08224773	MIMAT0000646	-0.492276	1.56e-19	7.7e-12	-0.537253	0	0	8	11311868	FAM167A	5'UTR	hsa-miR-155-5p	21	26946301	26946317	3	2
cg08224785	MIMAT0000451	-0.35982	2.22e-10	0.0109903	-0.398955	0	0	5	156696189	CYFIP2	TSS200	hsa-miR-150-5p	19	50004078	50004061	3	2
cg08224785	MIMAT0000646	-0.356242	2.58e-10	0.012751	-0.455115	0	0	5	156696189	CYFIP2	TSS200	hsa-miR-155-5p	21	26946301	26946317	3	2
cg08224920	MIMAT0000433	-0.401169	6.54e-13	3.23e-05	-0.494561	0	0	17	79259283	SLC38A10	Body	hsa-miR-142-5p	17	56408628	56408611	3	2
cg08224920	MIMAT0000449	-0.432003	6.21e-15	3.07e-07	-0.450772	0	0	17	79259283	SLC38A10	Body	hsa-miR-146a-5p	5	159912382	159912400	3	2
cg08224920	MIMAT0000451	-0.459385	0	0	-0.592327	0	0	17	79259283	SLC38A10	Body	hsa-miR-150-5p	19	50004078	50004061	3	2
cg08224920	MIMAT0000646	-0.436324	3.11e-15	1.54e-07	-0.441732	0	0	17	79259283	SLC38A10	Body	hsa-miR-155-5p	21	26946301	26946317	3	2
cg08224920	MIMAT0002809	-0.346022	8.87e-10	0.0438499	-0.445059	0	0	17	79259283	SLC38A10	Body	hsa-miR-146b-5p	10	104186270	104186288	3	2
cg08227141	MIMAT0000449	-0.377999	1.6e-11	0.000790665	-0.403261	0	0	11	24849257	LUZP2	Body	hsa-miR-146a-5p	5	159912382	159912400	3	2
cg08227141	MIMAT0000451	-0.380402	1.63e-11	0.000803678	-0.412285	0	0	11	24849257	LUZP2	Body	hsa-miR-150-5p	19	50004078	50004061	3	2
cg08227141	MIMAT0000646	-0.401258	6.46e-13	3.19e-05	-0.397475	0	0	11	24849257	LUZP2	Body	hsa-miR-155-5p	21	26946301	26946317	3	2
cg08227290	MIMAT0000433	0.409323	2e-13	9.88e-06	0.531782	0	0	14	75908005	JDP2	Body	hsa-miR-142-5p	17	56408628	56408611	3	1
cg08227290	MIMAT0000434	0.373744	3.89e-11	0.00192115	0.325011	3.89e-12	0.000192286	14	75908005	JDP2	Body	hsa-miR-142-3p	17	56408666	56408645	3	1
cg08227290	MIMAT0000449	0.397025	1.18e-12	5.83e-05	0.474044	0	0	14	75908005	JDP2	Body	hsa-miR-146a-5p	5	159912382	159912400	3	1
cg08227290	MIMAT0000451	0.41386	9.68e-14	4.78e-06	0.617408	0	0	14	75908005	JDP2	Body	hsa-miR-150-5p	19	50004078	50004061	3	1
cg08227290	MIMAT0000646	0.408469	2.27e-13	1.12e-05	0.49056	0	0	14	75908005	JDP2	Body	hsa-miR-155-5p	21	26946301	26946317	3	1
cg08227583	MIMAT0000087	-0.400917	6.78e-13	3.35e-05	-0.327827	2.48e-12	0.000122506	11	2118566	NA	NA	hsa-miR-30a-5p	6	72113280	72113265	1	1
cg08227583	MIMAT0000088	-0.421009	3.45e-14	1.71e-06	-0.331098	1.46e-12	7.21e-05	11	2118566	NA	NA	hsa-miR-30a-3p	6	72113321	72113305	1	1
cg08229320	MIMAT0000087	-0.484763	0	0	-0.341257	2.67e-13	1.32e-05	10	45941351	ALOX5	3'UTR	hsa-miR-30a-5p	6	72113280	72113265	1	1
cg08229320	MIMAT0000088	-0.473819	0	0	-0.289243	7.91e-10	0.0390989	10	45941351	ALOX5	3'UTR	hsa-miR-30a-3p	6	72113321	72113305	1	1
cg08230957	MIMAT0000646	0.368078	5.84e-11	0.00288336	0.410789	0	0	19	39087186	MAP4K1	Body	hsa-miR-155-5p	21	26946301	26946317	3	1
cg08232855	MIMAT0000450	-0.351066	4.85e-10	0.0239664	-0.395731	0	0	5	65976586	MAST4	Body	hsa-miR-149-5p	2	241395437	241395454	1	1
cg08232855	MIMAT0004673	-0.389481	3.39e-12	0.000167318	-0.373408	4.76e-16	2.35e-08	5	65976586	MAST4	Body	hsa-miR-29c-5p	1	207975233	207975214	1	1
cg08234618	MIMAT0000450	0.356142	2.61e-10	0.0129082	0.34366	1.76e-13	8.72e-06	3	133464842	TF	TSS200	hsa-miR-149-5p	2	241395437	241395454	1	2
cg08234618	MIMAT0000758	-0.390818	2.81e-12	0.000139081	-0.394358	8.72e-18	4.31e-10	3	133464842	TF	TSS200	hsa-miR-135b-5p	1	205417467	205417445	3	2
cg08234618	MIMAT0002819	0.367121	9.02e-11	0.00445843	0.297624	2.43e-10	0.0120038	3	133464842	TF	TSS200	hsa-miR-193b-3p	16	14397880	14397895	1	2
cg08234689	MIMAT0000271	-0.356388	3.37e-10	0.0166516	-0.313111	1.93e-11	0.000953786	7	127910927	NA	NA	hsa-miR-214-3p	1	172108029	172108017	2	1
cg08234689	MIMAT0000423	-0.361473	1.82e-10	0.00898014	-0.32759	2.58e-12	0.000127262	7	127910927	NA	NA	hsa-miR-125b-5p	11	121970500	121970484	2	1
cg08234689	MIMAT0004606	-0.354988	3.01e-10	0.0148726	-0.306089	5.64e-11	0.00278784	7	127910927	NA	NA	hsa-miR-136-3p	14	101351088	101351108	2	1
cg08237401	MIMAT0000087	0.481688	1.17e-18	5.78e-11	0.290094	7.03e-10	0.0347373	1	94057789	BCAR3	Body	hsa-miR-30a-5p	6	72113280	72113265	1	2
cg08238215	MIMAT0000646	-0.354433	3.22e-10	0.0159169	-0.370857	8.9e-16	4.4e-08	2	66673985	MEIS1	Body	hsa-miR-155-5p	21	26946301	26946317	3	2
cg08239103	MIMAT0000433	-0.381465	1.01e-11	0.000497973	-0.480682	0	0	11	16623818	NA	NA	hsa-miR-142-5p	17	56408628	56408611	3	2
cg08239103	MIMAT0000434	-0.365229	1.14e-10	0.00564695	-0.38643	0	0	11	16623818	NA	NA	hsa-miR-142-3p	17	56408666	56408645	3	2
cg08239103	MIMAT0000449	-0.418432	5.11e-14	2.53e-06	-0.455695	0	0	11	16623818	NA	NA	hsa-miR-146a-5p	5	159912382	159912400	3	2
cg08239103	MIMAT0000451	-0.412221	1.33e-13	6.56e-06	-0.489214	0	0	11	16623818	NA	NA	hsa-miR-150-5p	19	50004078	50004061	3	2
cg08239103	MIMAT0000646	-0.466876	1.75e-17	8.64e-10	-0.531285	0	0	11	16623818	NA	NA	hsa-miR-155-5p	21	26946301	26946317	3	2
cg08239282	MIMAT0001635	-0.350837	4.99e-10	0.0246386	-0.362801	5.07e-15	2.51e-07	2	106026162	FHL2	5'UTR	hsa-miR-452-5p	X	151128134	151128118	3	2
cg08239804	MIMAT0000758	-0.379983	1.23e-11	0.000607192	-0.331421	1.03e-12	5.08e-05	6	134497755	SGK1	Body	hsa-miR-135b-5p	1	205417467	205417445	3	2
cg08239858	MIMAT0000646	-0.346646	8.24e-10	0.0407152	-0.393402	0	0	5	2739131	NA	NA	hsa-miR-155-5p	21	26946301	26946317	3	2
cg08240383	MIMAT0000450	-0.354422	3.23e-10	0.0159388	-0.335275	7.33e-13	3.62e-05	1	210558509	HHAT	Body	hsa-miR-149-5p	2	241395437	241395454	1	1
cg08240383	MIMAT0000758	0.396099	1.35e-12	6.65e-05	0.37465	4.47e-16	2.21e-08	1	210558509	HHAT	Body	hsa-miR-135b-5p	1	205417467	205417445	3	1
cg08240383	MIMAT0004673	-0.521224	4.35e-22	2.15e-14	-0.414109	0	0	1	210558509	HHAT	Body	hsa-miR-29c-5p	1	207975233	207975214	1	1
cg08240383	MIMAT0004694	-0.40815	2.38e-13	1.17e-05	-0.376044	2.33e-16	1.15e-08	1	210558509	HHAT	Body	hsa-miR-342-5p	14	100576013	100576030	1	1
cg08240383	MIMAT0005949	-0.34974	5.69e-10	0.028121	-0.290555	6.59e-10	0.0325774	1	210558509	HHAT	Body	hsa-miR-664-3p	1	220373950	220373934	1	1
cg08241082	MIMAT0000449	0.358973	1.84e-10	0.00909656	0.409708	0	0	12	71149623	PTPRR	Body	hsa-miR-146a-5p	5	159912382	159912400	3	1
cg08241082	MIMAT0000451	0.353689	3.53e-10	0.0174318	0.390316	0	0	12	71149623	PTPRR	Body	hsa-miR-150-5p	19	50004078	50004061	3	1
cg08241082	MIMAT0000646	0.361106	1.41e-10	0.00697247	0.353743	2.91e-14	1.44e-06	12	71149623	PTPRR	Body	hsa-miR-155-5p	21	26946301	26946317	3	1
cg08241082	MIMAT0004673	-0.409013	2.09e-13	1.03e-05	-0.353839	2.86e-14	1.41e-06	12	71149623	PTPRR	Body	hsa-miR-29c-5p	1	207975233	207975214	1	1
cg08241477	MIMAT0000449	-0.350118	5.44e-10	0.0268696	-0.451649	0	0	5	92929573	NR2F1	3'UTR	hsa-miR-146a-5p	5	159912382	159912400	3	2
cg08241477	MIMAT0000451	-0.397575	1.09e-12	5.4e-05	-0.490119	0	0	5	92929573	NR2F1	3'UTR	hsa-miR-150-5p	19	50004078	50004061	3	2
cg08241477	MIMAT0000646	-0.362497	1.19e-10	0.00585599	-0.464145	0	0	5	92929573	NR2F1	3'UTR	hsa-miR-155-5p	21	26946301	26946317	3	2
cg08242636	MIMAT0000646	-0.352891	3.89e-10	0.0192097	-0.299221	1.93e-10	0.00954446	16	67062389	CBFB	TSS1500	hsa-miR-155-5p	21	26946301	26946317	3	2
cg08243524	MIMAT0000280	-0.379053	1.94e-11	0.000960983	-0.64149	0	0	19	6482011	DENND1C	TSS1500	hsa-miR-223-3p	X	65238780	65238800	3	2
cg08243524	MIMAT0000433	-0.486775	4.48e-19	2.21e-11	-0.64962	0	0	19	6482011	DENND1C	TSS1500	hsa-miR-142-5p	17	56408628	56408611	3	2
cg08243524	MIMAT0000434	-0.46034	0	0	-0.458841	0	0	19	6482011	DENND1C	TSS1500	hsa-miR-142-3p	17	56408666	56408645	3	2
cg08243524	MIMAT0000449	-0.508568	6.1e-21	3.01e-13	-0.617758	0	0	19	6482011	DENND1C	TSS1500	hsa-miR-146a-5p	5	159912382	159912400	3	2
cg08243524	MIMAT0000451	-0.532307	0	0	-0.684851	0	0	19	6482011	DENND1C	TSS1500	hsa-miR-150-5p	19	50004078	50004061	3	2
cg08243524	MIMAT0000646	-0.531567	4.63e-23	2.29e-15	-0.642653	0	0	19	6482011	DENND1C	TSS1500	hsa-miR-155-5p	21	26946301	26946317	3	2
cg08243626	MIMAT0000281	-0.372769	3.18e-11	0.0015724	-0.362287	5.63e-15	2.78e-07	10	6442501	NA	NA	hsa-miR-224-5p	X	151127077	151127058	3	2
cg08243626	MIMAT0000758	-0.368692	5.39e-11	0.00266485	-0.424079	1.37e-20	6.76e-13	10	6442501	NA	NA	hsa-miR-135b-5p	1	205417467	205417445	3	2
cg08243626	MIMAT0001635	-0.347355	7.57e-10	0.0374195	-0.339792	3.43e-13	1.69e-05	10	6442501	NA	NA	hsa-miR-452-5p	X	151128134	151128118	3	2
cg08243931	MIMAT0000449	-0.362169	1.24e-10	0.00610242	-0.402356	0	0	5	34476633	NA	NA	hsa-miR-146a-5p	5	159912382	159912400	3	2
cg08243931	MIMAT0000451	-0.383965	1.01e-11	0.000498144	-0.469629	0	0	5	34476633	NA	NA	hsa-miR-150-5p	19	50004078	50004061	3	2
cg08243931	MIMAT0000646	-0.387367	4.53e-12	0.000223726	-0.44271	0	0	5	34476633	NA	NA	hsa-miR-155-5p	21	26946301	26946317	3	2
cg08244028	MIMAT0000758	-0.39211	2.35e-12	0.000116249	-0.361368	5.47e-15	2.7e-07	5	79949339	DHFR	Body	hsa-miR-135b-5p	1	205417467	205417445	3	2
cg08244301	MIMAT0000281	-0.350591	5.14e-10	0.0253828	-0.340208	3.19e-13	1.58e-05	19	17610751	SLC27A1	Body	hsa-miR-224-5p	X	151127077	151127058	3	2
cg08244301	MIMAT0001635	-0.381103	1.06e-11	0.000522719	-0.467711	0	0	19	17610751	SLC27A1	Body	hsa-miR-452-5p	X	151128134	151128118	3	2
cg08244518	MIMAT0000063	-0.361472	1.35e-10	0.00666055	-0.309372	4.35e-11	0.00214964	22	41684706	NA	NA	hsa-let-7b-5p	22	46509574	46509592	1	1
cg08244518	MIMAT0000449	0.38414	7.03e-12	0.000347202	0.507678	0	0	22	41684706	NA	NA	hsa-miR-146a-5p	5	159912382	159912400	3	1
cg08244518	MIMAT0000646	0.399876	7.87e-13	3.89e-05	0.428834	0	0	22	41684706	NA	NA	hsa-miR-155-5p	21	26946301	26946317	3	1
cg08244581	MIMAT0000449	0.351587	4.55e-10	0.0225026	0.524991	0	0	5	144851698	NA	NA	hsa-miR-146a-5p	5	159912382	159912400	3	1
cg08244581	MIMAT0000646	0.375617	2.19e-11	0.0010831	0.486979	0	0	5	144851698	NA	NA	hsa-miR-155-5p	21	26946301	26946317	3	1
cg08244581	MIMAT0003301	-0.356612	2.47e-10	0.0121823	-0.319766	6.8e-12	0.000336163	5	144851698	NA	NA	hsa-miR-33b-5p	17	17717184	17717165	1	1
cg08244581	MIMAT0004673	-0.453676	1.75e-16	8.63e-09	-0.414161	0	0	5	144851698	NA	NA	hsa-miR-29c-5p	1	207975233	207975214	1	1
cg08246366	MIMAT0000439	0.363227	1.08e-10	0.00534213	0.376953	2.86e-16	1.41e-08	7	157985113	PTPRN2	Body	hsa-miR-153	2	220158907	220158888	1	1
cg08248579	MIMAT0000433	0.344975	1e-09	0.0496433	0.465875	0	0	6	17988937	KIF13A	TSS1500	hsa-miR-142-5p	17	56408628	56408611	3	1
cg08248579	MIMAT0000449	0.356206	2.59e-10	0.0128074	0.350326	5.43e-14	2.68e-06	6	17988937	KIF13A	TSS1500	hsa-miR-146a-5p	5	159912382	159912400	3	1
cg08248579	MIMAT0000451	0.38047	1.61e-11	0.000796414	0.509032	0	0	6	17988937	KIF13A	TSS1500	hsa-miR-150-5p	19	50004078	50004061	3	1
cg08248579	MIMAT0000646	0.352732	3.96e-10	0.0195856	0.415051	0	0	6	17988937	KIF13A	TSS1500	hsa-miR-155-5p	21	26946301	26946317	3	1
cg08250135	MIMAT0000758	0.354527	3.18e-10	0.0157365	0.403872	1.18e-18	5.85e-11	6	46270939	RCAN2	Body	hsa-miR-135b-5p	1	205417467	205417445	3	1
cg08250921	MIMAT0000758	0.401087	6.62e-13	3.27e-05	0.442537	1.77e-22	8.77e-15	16	88111009	NA	NA	hsa-miR-135b-5p	1	205417467	205417445	3	1
cg08250921	MIMAT0004673	-0.392866	2.12e-12	0.00010463	-0.415466	0	0	16	88111009	NA	NA	hsa-miR-29c-5p	1	207975233	207975214	1	1
cg08251901	MIMAT0000433	-0.383657	7.5e-12	0.000370626	-0.518592	0	0	12	15114904	ARHGDIB	TSS1500	hsa-miR-142-5p	17	56408628	56408611	3	2
cg08251901	MIMAT0000449	-0.377476	1.72e-11	0.000847492	-0.500687	0	0	12	15114904	ARHGDIB	TSS1500	hsa-miR-146a-5p	5	159912382	159912400	3	2
cg08251901	MIMAT0000451	-0.375235	3.21e-11	0.0015842	-0.577376	0	0	12	15114904	ARHGDIB	TSS1500	hsa-miR-150-5p	19	50004078	50004061	3	2
cg08251901	MIMAT0000646	-0.37931	1.34e-11	0.000664271	-0.515594	0	0	12	15114904	ARHGDIB	TSS1500	hsa-miR-155-5p	21	26946301	26946317	3	2
cg08253704	MIMAT0000449	-0.359226	1.78e-10	0.00881523	-0.397551	0	0	6	30653242	KIAA1949	1stExon	hsa-miR-146a-5p	5	159912382	159912400	3	2
cg08253704	MIMAT0000451	-0.364441	1.26e-10	0.00622722	-0.400325	0	0	6	30653242	KIAA1949	1stExon	hsa-miR-150-5p	19	50004078	50004061	3	2
cg08253704	MIMAT0000646	-0.364546	9.15e-11	0.00452209	-0.373019	5.26e-16	2.6e-08	6	30653242	KIAA1949	1stExon	hsa-miR-155-5p	21	26946301	26946317	3	2
cg08253704	MIMAT0003301	0.384022	7.14e-12	0.00035279	0.288532	7.29e-10	0.0360205	6	30653242	KIAA1949	1stExon	hsa-miR-33b-5p	17	17717184	17717165	1	2
cg08254359	MIMAT0000226	0.38332	7.85e-12	0.000387909	0.399595	0	0	12	54398518	NA	NA	hsa-miR-196a-5p	12	54385548	54385567	1	2
cg08254359	MIMAT0000433	-0.347881	7.11e-10	0.0351431	-0.332587	1.14e-12	5.65e-05	12	54398518	NA	NA	hsa-miR-142-5p	17	56408628	56408611	3	2
cg08256939	MIMAT0000758	-0.431261	6.98e-15	3.45e-07	-0.319124	7.53e-12	0.000372195	1	112058236	ADORA3	Body	hsa-miR-135b-5p	1	205417467	205417445	3	2
cg08256939	MIMAT0001635	-0.384002	7.16e-12	0.000353712	-0.435691	0	0	1	112058236	ADORA3	Body	hsa-miR-452-5p	X	151128134	151128118	3	2
cg08258582	MIMAT0000728	0.358357	1.99e-10	0.00981909	0.300802	1.54e-10	0.00759585	1	48058985	NA	NA	hsa-miR-375	2	219866427	219866414	1	2
cg08258650	MIMAT0000646	-0.350503	5.19e-10	0.0256525	-0.308998	4.6e-11	0.00227321	11	35441900	SLC1A2	TSS1500	hsa-miR-155-5p	21	26946301	26946317	3	2
cg08260891	MIMAT0000758	-0.358633	1.92e-10	0.00948938	-0.327273	2.03e-12	0.000100485	20	44518802	CTSA	TSS1500	hsa-miR-135b-5p	1	205417467	205417445	3	2
cg08261525	MIMAT0000063	0.376313	2.79e-11	0.00137694	0.315536	1.71e-11	0.000844824	13	44239135	ENOX1	5'UTR	hsa-let-7b-5p	22	46509574	46509592	1	2
cg08261871	MIMAT0000646	-0.355142	2.95e-10	0.014594	-0.299695	1.8e-10	0.00891331	11	1680929	HCCA2	Body	hsa-miR-155-5p	21	26946301	26946317	3	2
cg08262608	MIMAT0000451	0.373689	2.82e-11	0.00139464	0.39449	0	0	13	112507961	NA	NA	hsa-miR-150-5p	19	50004078	50004061	3	1
cg08264124	MIMAT0000449	0.363157	1.09e-10	0.00538939	0.38776	0	0	X	63006802	NA	NA	hsa-miR-146a-5p	5	159912382	159912400	3	1
cg08264859	MIMAT0000753	0.410327	1.88e-13	9.28e-06	0.304361	9.15e-11	0.00451909	19	46174565	GIPR	Body	hsa-miR-342-3p	14	100576060	100576074	1	2
cg08264859	MIMAT0000758	-0.464915	2.48e-17	1.22e-09	-0.350221	4.1e-14	2.03e-06	19	46174565	GIPR	Body	hsa-miR-135b-5p	1	205417467	205417445	3	2
cg08264859	MIMAT0001635	-0.359367	1.75e-10	0.00866193	-0.487752	0	0	19	46174565	GIPR	Body	hsa-miR-452-5p	X	151128134	151128118	3	2
cg08264859	MIMAT0004673	0.396278	1.31e-12	6.48e-05	0.382204	1.5e-17	7.43e-10	19	46174565	GIPR	Body	hsa-miR-29c-5p	1	207975233	207975214	1	2
cg08264859	MIMAT0004694	0.356408	2.53e-10	0.0124931	0.38411	0	0	19	46174565	GIPR	Body	hsa-miR-342-5p	14	100576013	100576030	1	2
cg08264895	MIMAT0000449	-0.396404	1.29e-12	6.37e-05	-0.490622	0	0	14	70060335	NA	NA	hsa-miR-146a-5p	5	159912382	159912400	3	2
cg08264895	MIMAT0000451	-0.432332	5.89e-15	2.91e-07	-0.433136	0	0	14	70060335	NA	NA	hsa-miR-150-5p	19	50004078	50004061	3	2
cg08264895	MIMAT0000646	-0.397028	1.18e-12	5.83e-05	-0.38525	0	0	14	70060335	NA	NA	hsa-miR-155-5p	21	26946301	26946317	3	2
cg08264895	MIMAT0000758	-0.405926	3.29e-13	1.63e-05	-0.35678	1.27e-14	6.25e-07	14	70060335	NA	NA	hsa-miR-135b-5p	1	205417467	205417445	3	2
cg08264895	MIMAT0001635	-0.349397	5.93e-10	0.0293049	-0.509785	0	0	14	70060335	NA	NA	hsa-miR-452-5p	X	151128134	151128118	3	2
cg08264906	MIMAT0000087	-0.384745	6.47e-12	0.000319847	-0.293257	4.52e-10	0.0223133	1	23197180	EPHB2	Body	hsa-miR-30a-5p	6	72113280	72113265	1	1
cg08264906	MIMAT0000433	0.388777	3.73e-12	0.000184351	0.609019	0	0	1	23197180	EPHB2	Body	hsa-miR-142-5p	17	56408628	56408611	3	1
cg08264906	MIMAT0000434	0.354963	3.02e-10	0.0149185	0.434935	0	0	1	23197180	EPHB2	Body	hsa-miR-142-3p	17	56408666	56408645	3	1
cg08264906	MIMAT0000449	0.386502	5.1e-12	0.000251816	0.526766	0	0	1	23197180	EPHB2	Body	hsa-miR-146a-5p	5	159912382	159912400	3	1
cg08264906	MIMAT0000646	0.442158	1.2e-15	5.94e-08	0.62679	0	0	1	23197180	EPHB2	Body	hsa-miR-155-5p	21	26946301	26946317	3	1
cg08266095	MIMAT0000753	-0.427043	0	0	-0.298458	2.16e-10	0.0106505	5	123149716	NA	NA	hsa-miR-342-3p	14	100576060	100576074	1	1
cg08266095	MIMAT0000758	0.379924	1.24e-11	0.00061199	0.399112	3.24e-18	1.6e-10	5	123149716	NA	NA	hsa-miR-135b-5p	1	205417467	205417445	3	1
cg08266095	MIMAT0004673	-0.513895	2.04e-21	1.01e-13	-0.430109	0	0	5	123149716	NA	NA	hsa-miR-29c-5p	1	207975233	207975214	1	1
cg08266095	MIMAT0004694	-0.383549	7.61e-12	0.000376107	-0.396628	0	0	5	123149716	NA	NA	hsa-miR-342-5p	14	100576013	100576030	1	1
cg08266168	MIMAT0000450	-0.347843	7.14e-10	0.035302	-0.320429	8.02e-12	0.000396127	13	113760006	F7	TSS200	hsa-miR-149-5p	2	241395437	241395454	1	1
cg08266168	MIMAT0003301	-0.356583	2.47e-10	0.012226	-0.290709	5.36e-10	0.0264728	13	113760006	F7	TSS200	hsa-miR-33b-5p	17	17717184	17717165	1	1
cg08266168	MIMAT0004673	-0.406494	3.03e-13	1.5e-05	-0.388241	0	0	13	113760006	F7	TSS200	hsa-miR-29c-5p	1	207975233	207975214	1	1
cg08266712	MIMAT0000646	0.390784	2.83e-12	0.000139755	0.441712	0	0	14	104979372	NA	NA	hsa-miR-155-5p	21	26946301	26946317	3	1
cg08268892	MIMAT0000753	-0.378284	1.54e-11	0.000761377	-0.293825	4.17e-10	0.0205973	6	157131429	ARID1B	Body	hsa-miR-342-3p	14	100576060	100576074	1	1
cg08268892	MIMAT0000758	0.350692	5.07e-10	0.025073	0.357277	1.16e-14	5.72e-07	6	157131429	ARID1B	Body	hsa-miR-135b-5p	1	205417467	205417445	3	1
cg08269742	MIMAT0000451	-0.370888	4.06e-11	0.0020076	-0.329691	1.83e-12	9.06e-05	17	8868541	PIK3R5	5'UTR	hsa-miR-150-5p	19	50004078	50004061	3	2
cg08269742	MIMAT0000646	-0.349742	5.69e-10	0.0281131	-0.34247	2.17e-13	1.07e-05	17	8868541	PIK3R5	5'UTR	hsa-miR-155-5p	21	26946301	26946317	3	2
cg08271153	MIMAT0000449	-0.369378	4.94e-11	0.00243964	-0.472617	0	0	14	69726221	GALNTL1	TSS1500	hsa-miR-146a-5p	5	159912382	159912400	3	2
cg08271153	MIMAT0000451	-0.352704	3.98e-10	0.0196526	-0.435337	0	0	14	69726221	GALNTL1	TSS1500	hsa-miR-150-5p	19	50004078	50004061	3	2
cg08271153	MIMAT0000646	-0.420924	3.5e-14	1.73e-06	-0.447515	0	0	14	69726221	GALNTL1	TSS1500	hsa-miR-155-5p	21	26946301	26946317	3	2
cg08271229	MIMAT0000281	-0.359096	1.81e-10	0.00895887	-0.331539	1.36e-12	6.71e-05	1	2222674	SKI	Body	hsa-miR-224-5p	X	151127077	151127058	3	2
cg08271229	MIMAT0000449	-0.405575	3.46e-13	1.71e-05	-0.531873	0	0	1	2222674	SKI	Body	hsa-miR-146a-5p	5	159912382	159912400	3	2
cg08271229	MIMAT0000451	-0.402651	5.29e-13	2.61e-05	-0.454364	0	0	1	2222674	SKI	Body	hsa-miR-150-5p	19	50004078	50004061	3	2
cg08271229	MIMAT0000646	-0.384302	6.87e-12	0.000339642	-0.439793	0	0	1	2222674	SKI	Body	hsa-miR-155-5p	21	26946301	26946317	3	2
cg08271229	MIMAT0000732	-0.363949	9.87e-11	0.0048766	-0.486561	0	0	1	2222674	SKI	Body	hsa-miR-378_v17.0	5	149112438	149112450	3	2
cg08271229	MIMAT0000758	-0.443687	9.35e-16	4.62e-08	-0.384192	6.86e-17	3.39e-09	1	2222674	SKI	Body	hsa-miR-135b-5p	1	205417467	205417445	3	2
cg08271229	MIMAT0001635	-0.406019	3.24e-13	1.6e-05	-0.512641	0	0	1	2222674	SKI	Body	hsa-miR-452-5p	X	151128134	151128118	3	2
cg08271229	MIMAT0004673	0.376157	2.04e-11	0.00100876	0.396437	0	0	1	2222674	SKI	Body	hsa-miR-29c-5p	1	207975233	207975214	1	2
cg08271443	MIMAT0000449	0.344995	1e-09	0.049522	0.491396	0	0	16	4845348	NA	NA	hsa-miR-146a-5p	5	159912382	159912400	3	1
cg08271443	MIMAT0003301	-0.349884	5.59e-10	0.0276369	-0.375745	3.61e-16	1.79e-08	16	4845348	NA	NA	hsa-miR-33b-5p	17	17717184	17717165	1	1
cg08271443	MIMAT0004673	-0.36246	1.19e-10	0.00588357	-0.39836	0	0	16	4845348	NA	NA	hsa-miR-29c-5p	1	207975233	207975214	1	1
cg08272268	MIMAT0000432	-0.354345	3.26e-10	0.0160893	-0.297036	2.64e-10	0.0130576	1	200380059	ZNF281	TSS1500	hsa-miR-141-3p	12	7073323	7073339	1	1
cg08272268	MIMAT0003301	-0.362836	1.14e-10	0.00561144	-0.338729	3.02e-13	1.49e-05	1	200380059	ZNF281	TSS1500	hsa-miR-33b-5p	17	17717184	17717165	1	1
cg08272268	MIMAT0004673	-0.395095	1.55e-12	7.66e-05	-0.423852	0	0	1	200380059	ZNF281	TSS1500	hsa-miR-29c-5p	1	207975233	207975214	1	1
cg08274637	MIMAT0000097	-0.439849	1.75e-15	8.67e-08	-0.411795	0	0	13	51417923	DLEU7	TSS200	hsa-miR-99a-5p	21	17911424	17911442	2	1
cg08274637	MIMAT0000098	-0.359075	1.82e-10	0.00898237	-0.420875	0	0	13	51417923	DLEU7	TSS200	hsa-miR-100-5p	11	122022970	122022952	2	1
cg08274637	MIMAT0000231	-0.389238	3.5e-12	0.000173023	-0.34143	2.59e-13	1.28e-05	13	51417923	DLEU7	TSS200	hsa-miR-199a-5p	1	170380350	170380332	2	1
cg08274637	MIMAT0000263	-0.381532	9.99e-12	0.000493466	-0.390488	0	0	13	51417923	DLEU7	TSS200	hsa-miR-199b-5p	9	130046868	130046847	2	1
cg08274637	MIMAT0000265	-0.345694	9.23e-10	0.045591	-0.369264	1.25e-15	6.18e-08	13	51417923	DLEU7	TSS200	hsa-miR-204-5p	9	73424944	73424925	2	1
cg08274637	MIMAT0000423	-0.415788	7.63e-14	3.77e-06	-0.337575	4.99e-13	2.46e-05	13	51417923	DLEU7	TSS200	hsa-miR-125b-5p	11	121970500	121970484	2	1
cg08274637	MIMAT0000446	-0.356259	2.58e-10	0.012724	-0.399487	0	0	13	51417923	DLEU7	TSS200	hsa-miR-127-3p	14	100419129	100419146	2	1
cg08274637	MIMAT0000733	-0.429269	9.56e-15	4.73e-07	-0.4082	0	0	13	51417923	DLEU7	TSS200	hsa-miR-379-5p	14	101488413	101488428	2	1
cg08274637	MIMAT0000736	-0.437214	2.69e-15	1.33e-07	-0.398345	0	0	13	51417923	DLEU7	TSS200	hsa-miR-381	14	101512312	101512326	2	1
cg08274637	MIMAT0000737	-0.379402	1.33e-11	0.00065613	-0.305176	8.11e-11	0.00400862	13	51417923	DLEU7	TSS200	hsa-miR-382-5p	14	101520659	101520674	2	1
cg08274637	MIMAT0002171	-0.377272	1.76e-11	0.000870582	-0.293291	3.71e-10	0.0183112	13	51417923	DLEU7	TSS200	hsa-miR-410	14	101532301	101532318	2	1
cg08274637	MIMAT0004601	-0.370304	4.38e-11	0.00216513	-0.362688	5.19e-15	2.56e-07	13	51417923	DLEU7	TSS200	hsa-miR-145-3p	5	148810263	148810283	2	1
cg08274637	MIMAT0004603	-0.372192	3.43e-11	0.00169516	-0.320897	7.45e-12	0.000368183	13	51417923	DLEU7	TSS200	hsa-miR-125b-2-3p	21	17962617	17962631	2	1
cg08274637	MIMAT0004606	-0.371833	3.59e-11	0.00177612	-0.357954	1.02e-14	5.05e-07	13	51417923	DLEU7	TSS200	hsa-miR-136-3p	14	101351088	101351108	2	1
cg08276755	MIMAT0000281	-0.38461	6.59e-12	0.000325776	-0.302573	1.19e-10	0.00587076	20	30196714	NA	NA	hsa-miR-224-5p	X	151127077	151127058	3	2
cg08276755	MIMAT0000758	-0.390191	3.07e-12	0.00015169	-0.394719	8.09e-18	4e-10	20	30196714	NA	NA	hsa-miR-135b-5p	1	205417467	205417445	3	2
cg08276755	MIMAT0001635	-0.391219	2.66e-12	0.000131578	-0.324514	4.21e-12	0.000208106	20	30196714	NA	NA	hsa-miR-452-5p	X	151128134	151128118	3	2
cg08279035	MIMAT0000451	-0.39131	3.65e-12	0.000180127	-0.376228	2.2e-16	1.09e-08	14	24841713	NFATC4	Body	hsa-miR-150-5p	19	50004078	50004061	3	2
cg08279693	MIMAT0000451	0.376537	2.71e-11	0.00133728	0.405863	0	0	1	152657950	LCE2B	TSS1500	hsa-miR-150-5p	19	50004078	50004061	3	1
cg08280936	MIMAT0000434	-0.350092	7.12e-10	0.0352023	-0.294957	3.55e-10	0.0175496	7	148981586	NA	NA	hsa-miR-142-3p	17	56408666	56408645	3	2
cg08280936	MIMAT0000449	-0.369884	4.63e-11	0.00228559	-0.398131	0	0	7	148981586	NA	NA	hsa-miR-146a-5p	5	159912382	159912400	3	2
cg08280936	MIMAT0000451	-0.39452	2.3e-12	0.000113653	-0.322236	6.04e-12	0.000298366	7	148981586	NA	NA	hsa-miR-150-5p	19	50004078	50004061	3	2
cg08280936	MIMAT0000646	-0.405358	3.57e-13	1.77e-05	-0.34982	5.94e-14	2.94e-06	7	148981586	NA	NA	hsa-miR-155-5p	21	26946301	26946317	3	2
cg08283130	MIMAT0000433	0.478468	2.13e-18	1.05e-10	0.61138	0	0	19	8591776	MYO1F	Body	hsa-miR-142-5p	17	56408628	56408611	3	1
cg08283130	MIMAT0000434	0.453838	0	0	0.383999	0	0	19	8591776	MYO1F	Body	hsa-miR-142-3p	17	56408666	56408645	3	1
cg08283130	MIMAT0000449	0.508027	6.81e-21	3.37e-13	0.532125	0	0	19	8591776	MYO1F	Body	hsa-miR-146a-5p	5	159912382	159912400	3	1
cg08283130	MIMAT0000451	0.482482	0	0	0.610762	0	0	19	8591776	MYO1F	Body	hsa-miR-150-5p	19	50004078	50004061	3	1
cg08283130	MIMAT0000646	0.499833	3.54e-20	1.75e-12	0.552945	0	0	19	8591776	MYO1F	Body	hsa-miR-155-5p	21	26946301	26946317	3	1
cg08283206	MIMAT0000758	0.347784	7.2e-10	0.0355512	0.299782	1.44e-10	0.00713061	8	1807280	ARHGEF10	Body	hsa-miR-135b-5p	1	205417467	205417445	3	1
cg08283206	MIMAT0004673	-0.43872	2.11e-15	1.04e-07	-0.371282	8.04e-16	3.97e-08	8	1807280	ARHGEF10	Body	hsa-miR-29c-5p	1	207975233	207975214	1	1
cg08283941	MIMAT0000451	0.437286	0	0	0.491042	0	0	5	14816929	ANKH	Body	hsa-miR-150-5p	19	50004078	50004061	3	1
cg08284213	MIMAT0000433	-0.360707	1.48e-10	0.00732948	-0.366266	2.47e-15	1.22e-07	10	133484627	NA	NA	hsa-miR-142-5p	17	56408628	56408611	3	2
cg08284213	MIMAT0000449	-0.412634	1.22e-13	6.05e-06	-0.443648	0	0	10	133484627	NA	NA	hsa-miR-146a-5p	5	159912382	159912400	3	2
cg08284213	MIMAT0000451	-0.375088	3.27e-11	0.00161471	-0.426741	0	0	10	133484627	NA	NA	hsa-miR-150-5p	19	50004078	50004061	3	2
cg08284213	MIMAT0000646	-0.381502	1e-11	0.000495514	-0.395331	0	0	10	133484627	NA	NA	hsa-miR-155-5p	21	26946301	26946317	3	2
cg08284263	MIMAT0000433	-0.433452	4.93e-15	2.43e-07	-0.524306	0	0	10	92958627	NA	NA	hsa-miR-142-5p	17	56408628	56408611	3	2
cg08284263	MIMAT0000434	-0.390437	2.97e-12	0.00014662	-0.481312	0	0	10	92958627	NA	NA	hsa-miR-142-3p	17	56408666	56408645	3	2
cg08284263	MIMAT0000449	-0.426037	1.59e-14	7.84e-07	-0.505055	0	0	10	92958627	NA	NA	hsa-miR-146a-5p	5	159912382	159912400	3	2
cg08284263	MIMAT0000451	-0.407114	2.77e-13	1.37e-05	-0.487634	0	0	10	92958627	NA	NA	hsa-miR-150-5p	19	50004078	50004061	3	2
cg08284263	MIMAT0000646	-0.490692	2.12e-19	1.05e-11	-0.555282	0	0	10	92958627	NA	NA	hsa-miR-155-5p	21	26946301	26946317	3	2
cg08284496	MIMAT0000433	0.364915	8.73e-11	0.00431525	0.575949	0	0	17	37894027	GRB7	TSS200	hsa-miR-142-5p	17	56408628	56408611	3	1
cg08284496	MIMAT0000449	0.422697	2.66e-14	1.32e-06	0.532736	0	0	17	37894027	GRB7	TSS200	hsa-miR-146a-5p	5	159912382	159912400	3	1
cg08284496	MIMAT0000451	0.406591	2.98e-13	1.47e-05	0.700073	0	0	17	37894027	GRB7	TSS200	hsa-miR-150-5p	19	50004078	50004061	3	1
cg08284496	MIMAT0000646	0.388254	4.01e-12	0.000198114	0.535545	0	0	17	37894027	GRB7	TSS200	hsa-miR-155-5p	21	26946301	26946317	3	1
cg08284993	MIMAT0000280	-0.35097	6.42e-10	0.0317431	-0.644531	0	0	16	89382370	ANKRD11	Body	hsa-miR-223-3p	X	65238780	65238800	3	2
cg08284993	MIMAT0000433	-0.490971	2.01e-19	9.91e-12	-0.693582	0	0	16	89382370	ANKRD11	Body	hsa-miR-142-5p	17	56408628	56408611	3	2
cg08284993	MIMAT0000434	-0.463816	0	0	-0.447868	0	0	16	89382370	ANKRD11	Body	hsa-miR-142-3p	17	56408666	56408645	3	2
cg08284993	MIMAT0000449	-0.50201	2.3e-20	1.13e-12	-0.643004	0	0	16	89382370	ANKRD11	Body	hsa-miR-146a-5p	5	159912382	159912400	3	2
cg08284993	MIMAT0000451	-0.558803	0	0	-0.813232	0	0	16	89382370	ANKRD11	Body	hsa-miR-150-5p	19	50004078	50004061	3	2
cg08284993	MIMAT0000646	-0.516687	1.14e-21	5.61e-14	-0.647442	0	0	16	89382370	ANKRD11	Body	hsa-miR-155-5p	21	26946301	26946317	3	2
cg08285033	MIMAT0000450	-0.357389	2.24e-10	0.0110686	-0.327022	2.82e-12	0.000139437	22	31506825	NA	NA	hsa-miR-149-5p	2	241395437	241395454	1	1
cg08285033	MIMAT0000758	0.384867	6.37e-12	0.000314609	0.38355	7.8e-17	3.85e-09	22	31506825	NA	NA	hsa-miR-135b-5p	1	205417467	205417445	3	1
cg08285033	MIMAT0004694	-0.380417	1.16e-11	0.00057298	-0.325737	3.47e-12	0.00017127	22	31506825	NA	NA	hsa-miR-342-5p	14	100576013	100576030	1	1
cg08285151	MIMAT0000072	-0.398324	9.82e-13	4.85e-05	-0.313842	1.72e-11	0.000851735	7	18534872	HDAC9	TSS1500	hsa-miR-18a-5p	13	92003015	92003032	3	2
cg08285151	MIMAT0000281	-0.346001	8.9e-10	0.0439578	-0.361979	5.99e-15	2.96e-07	7	18534872	HDAC9	TSS1500	hsa-miR-224-5p	X	151127077	151127058	3	2
cg08285151	MIMAT0000449	-0.39464	1.65e-12	8.16e-05	-0.481748	0	0	7	18534872	HDAC9	TSS1500	hsa-miR-146a-5p	5	159912382	159912400	3	2
cg08285151	MIMAT0000451	-0.371999	3.52e-11	0.00173816	-0.367042	2.1e-15	1.04e-07	7	18534872	HDAC9	TSS1500	hsa-miR-150-5p	19	50004078	50004061	3	2
cg08285151	MIMAT0000646	-0.401313	6.41e-13	3.17e-05	-0.390426	0	0	7	18534872	HDAC9	TSS1500	hsa-miR-155-5p	21	26946301	26946317	3	2
cg08285151	MIMAT0000758	-0.504275	1.46e-20	7.2e-13	-0.419976	3.47e-20	1.71e-12	7	18534872	HDAC9	TSS1500	hsa-miR-135b-5p	1	205417467	205417445	3	2
cg08285151	MIMAT0002809	-0.353475	3.62e-10	0.0178919	-0.524914	0	0	7	18534872	HDAC9	TSS1500	hsa-miR-146b-5p	10	104186270	104186288	3	2
cg08285677	MIMAT0000433	0.353034	3.82e-10	0.01888	0.599917	0	0	15	71371827	NA	NA	hsa-miR-142-5p	17	56408628	56408611	3	1
cg08285677	MIMAT0000449	0.408006	2.43e-13	1.2e-05	0.613041	0	0	15	71371827	NA	NA	hsa-miR-146a-5p	5	159912382	159912400	3	1
cg08285677	MIMAT0000451	0.349646	7.51e-10	0.0370941	0.628167	0	0	15	71371827	NA	NA	hsa-miR-150-5p	19	50004078	50004061	3	1
cg08285677	MIMAT0000646	0.464741	2.55e-17	1.26e-09	0.614076	0	0	15	71371827	NA	NA	hsa-miR-155-5p	21	26946301	26946317	3	1
cg08286181	MIMAT0000433	-0.438018	2.36e-15	1.17e-07	-0.545568	0	0	12	115134991	NA	NA	hsa-miR-142-5p	17	56408628	56408611	3	2
cg08286181	MIMAT0000434	-0.398493	9.59e-13	4.74e-05	-0.376384	2.1e-16	1.04e-08	12	115134991	NA	NA	hsa-miR-142-3p	17	56408666	56408645	3	2
cg08286181	MIMAT0000449	-0.464139	2.84e-17	1.4e-09	-0.502466	0	0	12	115134991	NA	NA	hsa-miR-146a-5p	5	159912382	159912400	3	2
cg08286181	MIMAT0000451	-0.446581	5.78e-16	2.86e-08	-0.572439	0	0	12	115134991	NA	NA	hsa-miR-150-5p	19	50004078	50004061	3	2
cg08286181	MIMAT0000646	-0.481311	1.25e-18	6.2e-11	-0.530429	0	0	12	115134991	NA	NA	hsa-miR-155-5p	21	26946301	26946317	3	2
cg08286551	MIMAT0000433	0.369502	4.86e-11	0.00240106	0.554082	0	0	19	1168841	SBNO2	5'UTR	hsa-miR-142-5p	17	56408628	56408611	3	1
cg08286551	MIMAT0000449	0.382459	8.82e-12	0.000435665	0.472151	0	0	19	1168841	SBNO2	5'UTR	hsa-miR-146a-5p	5	159912382	159912400	3	1
cg08286551	MIMAT0000451	0.367195	8.94e-11	0.00441739	0.598913	0	0	19	1168841	SBNO2	5'UTR	hsa-miR-150-5p	19	50004078	50004061	3	1
cg08286551	MIMAT0000646	0.441524	1.33e-15	6.59e-08	0.499899	0	0	19	1168841	SBNO2	5'UTR	hsa-miR-155-5p	21	26946301	26946317	3	1
cg08287551	MIMAT0000433	-0.420097	3.97e-14	1.96e-06	-0.541058	0	0	5	87955366	NA	NA	hsa-miR-142-5p	17	56408628	56408611	3	2
cg08287551	MIMAT0000434	-0.404194	5.28e-13	2.61e-05	-0.43209	0	0	5	87955366	NA	NA	hsa-miR-142-3p	17	56408666	56408645	3	2
cg08287551	MIMAT0000449	-0.441664	1.3e-15	6.44e-08	-0.518408	0	0	5	87955366	NA	NA	hsa-miR-146a-5p	5	159912382	159912400	3	2
cg08287551	MIMAT0000451	-0.4277	0	0	-0.5524	0	0	5	87955366	NA	NA	hsa-miR-150-5p	19	50004078	50004061	3	2
cg08287551	MIMAT0000646	-0.484625	6.73e-19	3.33e-11	-0.557373	0	0	5	87955366	NA	NA	hsa-miR-155-5p	21	26946301	26946317	3	2
cg08287887	MIMAT0000451	0.369766	6.46e-11	0.00319433	0.322467	5.82e-12	0.000287729	13	42006954	NA	NA	hsa-miR-150-5p	19	50004078	50004061	3	1
cg08287887	MIMAT0000758	0.363788	1.01e-10	0.00497662	0.34971	4.49e-14	2.22e-06	13	42006954	NA	NA	hsa-miR-135b-5p	1	205417467	205417445	3	1
cg08288130	MIMAT0000433	-0.450217	3.14e-16	1.55e-08	-0.516114	0	0	8	21771540	DOK2	TSS1500	hsa-miR-142-5p	17	56408628	56408611	3	2
cg08288130	MIMAT0000434	-0.43215	0	0	-0.365502	2.91e-15	1.44e-07	8	21771540	DOK2	TSS1500	hsa-miR-142-3p	17	56408666	56408645	3	2
cg08288130	MIMAT0000449	-0.475615	3.6e-18	1.78e-10	-0.523405	0	0	8	21771540	DOK2	TSS1500	hsa-miR-146a-5p	5	159912382	159912400	3	2
cg08288130	MIMAT0000451	-0.479196	0	0	-0.552161	0	0	8	21771540	DOK2	TSS1500	hsa-miR-150-5p	19	50004078	50004061	3	2
cg08288130	MIMAT0000646	-0.511745	3.18e-21	1.57e-13	-0.517056	0	0	8	21771540	DOK2	TSS1500	hsa-miR-155-5p	21	26946301	26946317	3	2
cg08288223	MIMAT0000433	-0.37674	1.89e-11	0.000934078	-0.458233	0	0	11	70563131	SHANK2	Body	hsa-miR-142-5p	17	56408628	56408611	3	2
cg08288223	MIMAT0000449	-0.3837	7.46e-12	0.000368471	-0.505263	0	0	11	70563131	SHANK2	Body	hsa-miR-146a-5p	5	159912382	159912400	3	2
cg08288223	MIMAT0000451	-0.362355	1.63e-10	0.00805752	-0.419721	0	0	11	70563131	SHANK2	Body	hsa-miR-150-5p	19	50004078	50004061	3	2
cg08288223	MIMAT0000646	-0.429311	9.5e-15	4.69e-07	-0.51566	0	0	11	70563131	SHANK2	Body	hsa-miR-155-5p	21	26946301	26946317	3	2
cg08288561	MIMAT0000646	-0.351688	4.5e-10	0.0222287	-0.30755	5.71e-11	0.00282111	16	66462307	BEAN	5'UTR	hsa-miR-155-5p	21	26946301	26946317	3	2
cg08289350	MIMAT0000433	-0.433858	4.62e-15	2.28e-07	-0.535606	0	0	17	74524371	CYGB	3'UTR	hsa-miR-142-5p	17	56408628	56408611	3	2
cg08289350	MIMAT0000434	-0.413342	1.07e-13	5.29e-06	-0.371465	7.7e-16	3.8e-08	17	74524371	CYGB	3'UTR	hsa-miR-142-3p	17	56408666	56408645	3	2
cg08289350	MIMAT0000449	-0.425375	1.76e-14	8.69e-07	-0.498945	0	0	17	74524371	CYGB	3'UTR	hsa-miR-146a-5p	5	159912382	159912400	3	2
cg08289350	MIMAT0000451	-0.449242	0	0	-0.581534	0	0	17	74524371	CYGB	3'UTR	hsa-miR-150-5p	19	50004078	50004061	3	2
cg08289350	MIMAT0000646	-0.444931	7.61e-16	3.76e-08	-0.497088	0	0	17	74524371	CYGB	3'UTR	hsa-miR-155-5p	21	26946301	26946317	3	2
cg08289567	MIMAT0000449	0.407276	2.7e-13	1.33e-05	0.620972	0	0	4	129307231	NA	NA	hsa-miR-146a-5p	5	159912382	159912400	3	1
cg08289567	MIMAT0000451	0.471064	0	0	0.691532	0	0	4	129307231	NA	NA	hsa-miR-150-5p	19	50004078	50004061	3	1
cg08289567	MIMAT0000646	0.407469	2.63e-13	1.3e-05	0.566416	0	0	4	129307231	NA	NA	hsa-miR-155-5p	21	26946301	26946317	3	1
cg08289567	MIMAT0000758	0.347907	7.09e-10	0.0350337	0.346531	7.85e-14	3.88e-06	4	129307231	NA	NA	hsa-miR-135b-5p	1	205417467	205417445	3	1
cg08291907	MIMAT0000646	-0.345153	9.84e-10	0.0486054	-0.402402	0	0	10	53011793	PRKG1	Body	hsa-miR-155-5p	21	26946301	26946317	3	2
cg08292023	MIMAT0000449	-0.352847	3.91e-10	0.0193125	-0.461457	0	0	11	88242253	GRM5	Body	hsa-miR-146a-5p	5	159912382	159912400	3	2
cg08292023	MIMAT0000451	-0.357612	2.18e-10	0.0107676	-0.518195	0	0	11	88242253	GRM5	Body	hsa-miR-150-5p	19	50004078	50004061	3	2
cg08293075	MIMAT0000250	-0.349266	6.03e-10	0.0297712	-0.298068	2.28e-10	0.0112643	6	32156294	PBX2	Body	hsa-miR-139-5p	11	72326134	72326120	2	1
cg08293102	MIMAT0000425	-0.364698	1.22e-10	0.00603211	-0.362351	5.56e-15	2.74e-07	14	51387478	PYGL	Body	hsa-miR-130a-3p	11	57408728	57408746	2	2
cg08293102	MIMAT0000758	-0.432107	6.1e-15	3.02e-07	-0.383569	7.77e-17	3.84e-09	14	51387478	PYGL	Body	hsa-miR-135b-5p	1	205417467	205417445	3	2
cg08293102	MIMAT0001635	-0.388322	3.97e-12	0.00019627	-0.488297	0	0	14	51387478	PYGL	Body	hsa-miR-452-5p	X	151128134	151128118	3	2
cg08293777	MIMAT0000433	0.388759	3.74e-12	0.000184824	0.57717	0	0	16	57218991	FAM192A	5'UTR	hsa-miR-142-5p	17	56408628	56408611	3	1
cg08293777	MIMAT0000434	0.349115	7.99e-10	0.0394763	0.34212	2.3e-13	1.14e-05	16	57218991	FAM192A	5'UTR	hsa-miR-142-3p	17	56408666	56408645	3	1
cg08293777	MIMAT0000449	0.382257	9.06e-12	0.00044766	0.484334	0	0	16	57218991	FAM192A	5'UTR	hsa-miR-146a-5p	5	159912382	159912400	3	1
cg08293777	MIMAT0000451	0.34718	1e-09	0.0494788	0.630037	0	0	16	57218991	FAM192A	5'UTR	hsa-miR-150-5p	19	50004078	50004061	3	1
cg08293777	MIMAT0000646	0.41931	4.47e-14	2.21e-06	0.539722	0	0	16	57218991	FAM192A	5'UTR	hsa-miR-155-5p	21	26946301	26946317	3	1
cg08295857	MIMAT0000097	-0.376987	2.55e-11	0.00126086	-0.344093	1.64e-13	8.08e-06	16	88096588	BANP	Body	hsa-miR-99a-5p	21	17911424	17911442	2	1
cg08295857	MIMAT0000098	-0.391981	2.4e-12	0.000118352	-0.376888	1.81e-16	8.92e-09	16	88096588	BANP	Body	hsa-miR-100-5p	11	122022970	122022952	2	1
cg08295857	MIMAT0000423	-0.403972	5.48e-13	2.71e-05	-0.307379	5.86e-11	0.00289362	16	88096588	BANP	Body	hsa-miR-125b-5p	11	121970500	121970484	2	1
cg08295857	MIMAT0000733	-0.371108	3.95e-11	0.00195113	-0.336703	5.77e-13	2.85e-05	16	88096588	BANP	Body	hsa-miR-379-5p	14	101488413	101488428	2	1
cg08295857	MIMAT0000736	-0.360709	1.48e-10	0.00732791	-0.342674	2.09e-13	1.03e-05	16	88096588	BANP	Body	hsa-miR-381	14	101512312	101512326	2	1
cg08296037	MIMAT0000451	-0.349554	7.59e-10	0.037497	-0.490075	0	0	16	1584118	IFT140	Body	hsa-miR-150-5p	19	50004078	50004061	3	2
cg08296680	MIMAT0000280	-0.348416	8.67e-10	0.0428423	-0.573699	0	0	17	80186275	SLC16A3	TSS1500	hsa-miR-223-3p	X	65238780	65238800	3	2
cg08296680	MIMAT0000281	-0.357438	2.23e-10	0.0110026	-0.298522	2.14e-10	0.0105539	17	80186275	SLC16A3	TSS1500	hsa-miR-224-5p	X	151127077	151127058	3	2
cg08296680	MIMAT0000433	-0.431088	7.18e-15	3.55e-07	-0.503903	0	0	17	80186275	SLC16A3	TSS1500	hsa-miR-142-5p	17	56408628	56408611	3	2
cg08296680	MIMAT0000434	-0.412752	1.2e-13	5.93e-06	-0.327441	2.64e-12	0.000130353	17	80186275	SLC16A3	TSS1500	hsa-miR-142-3p	17	56408666	56408645	3	2
cg08296680	MIMAT0000449	-0.517257	1.01e-21	4.98e-14	-0.556755	0	0	17	80186275	SLC16A3	TSS1500	hsa-miR-146a-5p	5	159912382	159912400	3	2
cg08296680	MIMAT0000451	-0.467916	0	0	-0.557266	0	0	17	80186275	SLC16A3	TSS1500	hsa-miR-150-5p	19	50004078	50004061	3	2
cg08296680	MIMAT0000646	-0.523255	2.82e-22	1.39e-14	-0.497184	0	0	17	80186275	SLC16A3	TSS1500	hsa-miR-155-5p	21	26946301	26946317	3	2
cg08296680	MIMAT0000731	-0.354409	3.23e-10	0.0159646	-0.526773	0	0	17	80186275	SLC16A3	TSS1500	hsa-miR-378a-5p	5	149092589	149092606	3	2
cg08296680	MIMAT0000732	-0.361787	1.3e-10	0.00640197	-0.476515	0	0	17	80186275	SLC16A3	TSS1500	hsa-miR-378_v17.0	5	149112438	149112450	3	2
cg08296680	MIMAT0001635	-0.37493	2.4e-11	0.00118542	-0.470413	0	0	17	80186275	SLC16A3	TSS1500	hsa-miR-452-5p	X	151128134	151128118	3	2
cg08297393	MIMAT0000451	0.379641	1.8e-11	0.000889037	0.580161	0	0	2	100937505	LONRF2	Body	hsa-miR-150-5p	19	50004078	50004061	3	1
cg08297393	MIMAT0004673	-0.348481	6.62e-10	0.0327078	-0.353819	2.87e-14	1.42e-06	2	100937505	LONRF2	Body	hsa-miR-29c-5p	1	207975233	207975214	1	1
cg08297640	MIMAT0000265	-0.43091	7.38e-15	3.65e-07	-0.336218	4.61e-13	2.28e-05	4	3516758	LRPAP1	Body	hsa-miR-204-5p	9	73424944	73424925	2	1
cg08297985	MIMAT0000280	-0.382981	1.15e-11	0.000568955	-0.596653	0	0	16	85343488	NA	NA	hsa-miR-223-3p	X	65238780	65238800	3	2
cg08297985	MIMAT0000449	-0.374074	2.68e-11	0.00132612	-0.575248	0	0	16	85343488	NA	NA	hsa-miR-146a-5p	5	159912382	159912400	3	2
cg08297985	MIMAT0000451	-0.411509	1.51e-13	7.48e-06	-0.513095	0	0	16	85343488	NA	NA	hsa-miR-150-5p	19	50004078	50004061	3	2
cg08297985	MIMAT0000758	-0.458347	7.83e-17	3.87e-09	-0.412542	1.81e-19	8.95e-12	16	85343488	NA	NA	hsa-miR-135b-5p	1	205417467	205417445	3	2
cg08297985	MIMAT0001635	-0.348233	6.82e-10	0.0336931	-0.491828	0	0	16	85343488	NA	NA	hsa-miR-452-5p	X	151128134	151128118	3	2
cg08297985	MIMAT0002819	0.369119	7.02e-11	0.00346701	0.319704	8.98e-12	0.000443578	16	85343488	NA	NA	hsa-miR-193b-3p	16	14397880	14397895	1	2
cg08298644	MIMAT0000646	-0.35009	5.46e-10	0.0269605	-0.355666	2.03e-14	1e-06	9	140359477	PNPLA7	Body	hsa-miR-155-5p	21	26946301	26946317	3	2
cg08299265	MIMAT0000433	-0.389795	3.24e-12	0.000160228	-0.442183	0	0	12	54354414	NA	NA	hsa-miR-142-5p	17	56408628	56408611	3	2
cg08299265	MIMAT0000449	-0.386686	4.97e-12	0.000245558	-0.430207	0	0	12	54354414	NA	NA	hsa-miR-146a-5p	5	159912382	159912400	3	2
cg08299265	MIMAT0000451	-0.377737	2.31e-11	0.00114284	-0.525705	0	0	12	54354414	NA	NA	hsa-miR-150-5p	19	50004078	50004061	3	2
cg08299265	MIMAT0000646	-0.386778	4.91e-12	0.000242499	-0.418974	0	0	12	54354414	NA	NA	hsa-miR-155-5p	21	26946301	26946317	3	2
cg08299521	MIMAT0000449	-0.402361	5.51e-13	2.72e-05	-0.536743	0	0	5	179344619	NA	NA	hsa-miR-146a-5p	5	159912382	159912400	3	2
cg08299521	MIMAT0000451	-0.41317	1.11e-13	5.47e-06	-0.434555	0	0	5	179344619	NA	NA	hsa-miR-150-5p	19	50004078	50004061	3	2
cg08299521	MIMAT0000646	-0.357749	2.14e-10	0.0105872	-0.430794	0	0	5	179344619	NA	NA	hsa-miR-155-5p	21	26946301	26946317	3	2
cg08299521	MIMAT0000758	-0.468902	1.22e-17	6.01e-10	-0.365952	2.33e-15	1.15e-07	5	179344619	NA	NA	hsa-miR-135b-5p	1	205417467	205417445	3	2
cg08299521	MIMAT0004673	0.352463	4.1e-10	0.0202363	0.314648	1.96e-11	0.000967859	5	179344619	NA	NA	hsa-miR-29c-5p	1	207975233	207975214	1	2
cg08299791	MIMAT0000433	-0.433525	4.87e-15	2.41e-07	-0.432454	0	0	4	1832771	LETM1	Body	hsa-miR-142-5p	17	56408628	56408611	3	2
cg08299791	MIMAT0000434	-0.404599	3.99e-13	1.97e-05	-0.342308	2.23e-13	1.1e-05	4	1832771	LETM1	Body	hsa-miR-142-3p	17	56408666	56408645	3	2
cg08299791	MIMAT0000449	-0.452229	2.24e-16	1.1e-08	-0.464299	0	0	4	1832771	LETM1	Body	hsa-miR-146a-5p	5	159912382	159912400	3	2
cg08299791	MIMAT0000451	-0.49086	2.05e-19	1.01e-11	-0.438565	0	0	4	1832771	LETM1	Body	hsa-miR-150-5p	19	50004078	50004061	3	2
cg08299791	MIMAT0000646	-0.475542	3.65e-18	1.8e-10	-0.447909	0	0	4	1832771	LETM1	Body	hsa-miR-155-5p	21	26946301	26946317	3	2
cg08301493	MIMAT0000451	0.357303	3.02e-10	0.0149122	0.322961	5.39e-12	0.000266155	12	80438119	NA	NA	hsa-miR-150-5p	19	50004078	50004061	3	1
cg08301493	MIMAT0000758	0.387251	4.6e-12	0.000227315	0.341614	1.84e-13	9.1e-06	12	80438119	NA	NA	hsa-miR-135b-5p	1	205417467	205417445	3	1
cg08301493	MIMAT0002819	-0.426873	0	0	-0.315156	1.81e-11	0.000895503	12	80438119	NA	NA	hsa-miR-193b-3p	16	14397880	14397895	1	1
cg08301493	MIMAT0004673	-0.35504	2.99e-10	0.0147782	-0.299558	1.84e-10	0.00909179	12	80438119	NA	NA	hsa-miR-29c-5p	1	207975233	207975214	1	1
cg08302771	MIMAT0000433	-0.359807	1.66e-10	0.00820022	-0.405602	0	0	16	56710256	NA	NA	hsa-miR-142-5p	17	56408628	56408611	3	2
cg08302771	MIMAT0000449	-0.375494	2.23e-11	0.00110077	-0.409607	0	0	16	56710256	NA	NA	hsa-miR-146a-5p	5	159912382	159912400	3	2
cg08302771	MIMAT0000451	-0.351335	4.7e-10	0.0231998	-0.442079	0	0	16	56710256	NA	NA	hsa-miR-150-5p	19	50004078	50004061	3	2
cg08302771	MIMAT0000646	-0.394593	1.66e-12	8.22e-05	-0.401573	0	0	16	56710256	NA	NA	hsa-miR-155-5p	21	26946301	26946317	3	2
cg08304059	MIMAT0000433	0.411402	1.47e-13	7.26e-06	0.514885	0	0	1	26145437	FAM54B	TSS1500	hsa-miR-142-5p	17	56408628	56408611	3	1
cg08304059	MIMAT0000434	0.399844	7.91e-13	3.91e-05	0.318987	1e-11	0.000496004	1	26145437	FAM54B	TSS1500	hsa-miR-142-3p	17	56408666	56408645	3	1
cg08304059	MIMAT0000449	0.414186	9.7e-14	4.79e-06	0.438055	0	0	1	26145437	FAM54B	TSS1500	hsa-miR-146a-5p	5	159912382	159912400	3	1
cg08304059	MIMAT0000451	0.418267	5.24e-14	2.59e-06	0.548291	0	0	1	26145437	FAM54B	TSS1500	hsa-miR-150-5p	19	50004078	50004061	3	1
cg08304059	MIMAT0000646	0.45576	1.22e-16	6.04e-09	0.479845	0	0	1	26145437	FAM54B	TSS1500	hsa-miR-155-5p	21	26946301	26946317	3	1
cg08304103	MIMAT0000433	-0.429577	9.11e-15	4.5e-07	-0.593633	0	0	11	86662289	FZD4	Body	hsa-miR-142-5p	17	56408628	56408611	3	2
cg08304103	MIMAT0000434	-0.401779	7.74e-13	3.82e-05	-0.373183	5.05e-16	2.49e-08	11	86662289	FZD4	Body	hsa-miR-142-3p	17	56408666	56408645	3	2
cg08304103	MIMAT0000449	-0.451845	2.39e-16	1.18e-08	-0.594403	0	0	11	86662289	FZD4	Body	hsa-miR-146a-5p	5	159912382	159912400	3	2
cg08304103	MIMAT0000451	-0.487768	0	0	-0.697566	0	0	11	86662289	FZD4	Body	hsa-miR-150-5p	19	50004078	50004061	3	2
cg08304103	MIMAT0000646	-0.467369	1.6e-17	7.91e-10	-0.573756	0	0	11	86662289	FZD4	Body	hsa-miR-155-5p	21	26946301	26946317	3	2
cg08306766	MIMAT0000450	-0.36121	1.39e-10	0.00688247	-0.316848	1.4e-11	0.000690625	10	49205543	FAM25C	Body	hsa-miR-149-5p	2	241395437	241395454	1	1
cg08307171	MIMAT0000265	-0.368593	5.46e-11	0.0026989	-0.47954	1.26e-26	6.23e-19	19	1957775	CSNK1G2	5'UTR	hsa-miR-204-5p	9	73424944	73424925	2	1
cg08308801	MIMAT0000097	-0.381308	1.44e-11	0.00071224	-0.381923	1.92e-17	9.48e-10	10	119867973	NA	NA	hsa-miR-99a-5p	21	17911424	17911442	2	1
cg08308801	MIMAT0000265	-0.366338	7.29e-11	0.00360111	-0.3677	1.68e-15	8.31e-08	10	119867973	NA	NA	hsa-miR-204-5p	9	73424944	73424925	2	1
cg08308801	MIMAT0000423	-0.391483	3.56e-12	0.000175757	-0.307613	5.66e-11	0.00279493	10	119867973	NA	NA	hsa-miR-125b-5p	11	121970500	121970484	2	1
cg08308801	MIMAT0000733	-0.358361	1.99e-10	0.00981495	-0.414658	0	0	10	119867973	NA	NA	hsa-miR-379-5p	14	101488413	101488428	2	1
cg08308801	MIMAT0000736	-0.415366	8.13e-14	4.02e-06	-0.423923	0	0	10	119867973	NA	NA	hsa-miR-381	14	101512312	101512326	2	1
cg08308801	MIMAT0004603	-0.40384	4.45e-13	2.2e-05	-0.345795	1.22e-13	6e-06	10	119867973	NA	NA	hsa-miR-125b-2-3p	21	17962617	17962631	2	1
cg08308801	MIMAT0004814	-0.364907	8.74e-11	0.00431942	-0.296522	2.84e-10	0.0140508	10	119867973	NA	NA	hsa-miR-654-3p	14	101506610	101506627	2	1
cg08309069	MIMAT0000449	-0.368616	5.45e-11	0.00269096	-0.469079	0	0	6	31240651	HLA-C	TSS1500	hsa-miR-146a-5p	5	159912382	159912400	3	2
cg08309069	MIMAT0000646	-0.428227	1.13e-14	5.57e-07	-0.480759	0	0	6	31240651	HLA-C	TSS1500	hsa-miR-155-5p	21	26946301	26946317	3	2
cg08309135	MIMAT0000449	0.360472	1.53e-10	0.00754773	0.525425	0	0	7	127984393	RBM28	TSS1500	hsa-miR-146a-5p	5	159912382	159912400	3	1
cg08309135	MIMAT0000646	0.397814	1.06e-12	5.22e-05	0.504765	0	0	7	127984393	RBM28	TSS1500	hsa-miR-155-5p	21	26946301	26946317	3	1
cg08311343	MIMAT0000433	0.373014	3.08e-11	0.00152306	0.457915	0	0	7	92324861	CDK6	Body	hsa-miR-142-5p	17	56408628	56408611	3	1
cg08311343	MIMAT0000434	0.352232	5.53e-10	0.0273449	0.321328	6.97e-12	0.000344149	7	92324861	CDK6	Body	hsa-miR-142-3p	17	56408666	56408645	3	1
cg08311343	MIMAT0000449	0.390884	2.79e-12	0.000137829	0.379679	6.7e-17	3.31e-09	7	92324861	CDK6	Body	hsa-miR-146a-5p	5	159912382	159912400	3	1
cg08311343	MIMAT0000646	0.394706	1.64e-12	8.09e-05	0.422221	0	0	7	92324861	CDK6	Body	hsa-miR-155-5p	21	26946301	26946317	3	1
cg08312412	MIMAT0000281	-0.368409	5.59e-11	0.00276338	-0.319977	8.6e-12	0.000425118	5	141443781	NA	NA	hsa-miR-224-5p	X	151127077	151127058	3	2
cg08312412	MIMAT0000451	-0.36454	1.25e-10	0.0061516	-0.307728	5.56e-11	0.00274746	5	141443781	NA	NA	hsa-miR-150-5p	19	50004078	50004061	3	2
cg08312412	MIMAT0000758	-0.45683	1.02e-16	5.03e-09	-0.336539	4.37e-13	2.16e-05	5	141443781	NA	NA	hsa-miR-135b-5p	1	205417467	205417445	3	2
cg08312412	MIMAT0001635	-0.387074	4.71e-12	0.000232875	-0.440099	0	0	5	141443781	NA	NA	hsa-miR-452-5p	X	151128134	151128118	3	2
cg08312412	MIMAT0004673	0.398132	1.01e-12	4.99e-05	0.306215	6.96e-11	0.00343885	5	141443781	NA	NA	hsa-miR-29c-5p	1	207975233	207975214	1	2
cg08314208	MIMAT0000097	-0.429759	8.85e-15	4.37e-07	-0.480759	0	0	16	67682810	RLTPR	Body	hsa-miR-99a-5p	21	17911424	17911442	2	1
cg08314208	MIMAT0000098	-0.35485	3.06e-10	0.0151254	-0.439046	0	0	16	67682810	RLTPR	Body	hsa-miR-100-5p	11	122022970	122022952	2	1
cg08314208	MIMAT0000231	-0.392187	2.33e-12	0.000115006	-0.345641	1.25e-13	6.17e-06	16	67682810	RLTPR	Body	hsa-miR-199a-5p	1	170380350	170380332	2	1
cg08314208	MIMAT0000263	-0.377837	1.64e-11	0.000807917	-0.363003	4.87e-15	2.41e-07	16	67682810	RLTPR	Body	hsa-miR-199b-5p	9	130046868	130046847	2	1
cg08314208	MIMAT0000265	-0.368545	5.5e-11	0.00271566	-0.354252	2e-14	9.87e-07	16	67682810	RLTPR	Body	hsa-miR-204-5p	9	73424944	73424925	2	1
cg08314208	MIMAT0000423	-0.420079	3.98e-14	1.97e-06	-0.292764	4.84e-10	0.0239175	16	67682810	RLTPR	Body	hsa-miR-125b-5p	11	121970500	121970484	2	1
cg08314208	MIMAT0000446	-0.365003	8.64e-11	0.00426727	-0.422918	0	0	16	67682810	RLTPR	Body	hsa-miR-127-3p	14	100419129	100419146	2	1
cg08314208	MIMAT0000733	-0.424788	1.93e-14	9.52e-07	-0.435677	0	0	16	67682810	RLTPR	Body	hsa-miR-379-5p	14	101488413	101488428	2	1
cg08314208	MIMAT0000736	-0.435338	3.64e-15	1.8e-07	-0.396787	0	0	16	67682810	RLTPR	Body	hsa-miR-381	14	101512312	101512326	2	1
cg08314208	MIMAT0002171	-0.362669	1.16e-10	0.00573063	-0.353434	2.31e-14	1.14e-06	16	67682810	RLTPR	Body	hsa-miR-410	14	101532301	101532318	2	1
cg08314208	MIMAT0002890	-0.348319	6.75e-10	0.0333497	-0.30617	5.57e-11	0.00275376	16	67682810	RLTPR	Body	hsa-miR-299-5p	14	101490140	101490158	2	1
cg08314208	MIMAT0003389	-0.371649	3.68e-11	0.00181894	-0.291593	5.7e-10	0.0281835	16	67682810	RLTPR	Body	hsa-miR-542-3p	X	133675444	133675424	2	1
cg08314208	MIMAT0004603	-0.372527	3.28e-11	0.00162289	-0.361647	6.4e-15	3.16e-07	16	67682810	RLTPR	Body	hsa-miR-125b-2-3p	21	17962617	17962631	2	1
cg08314208	MIMAT0004606	-0.387778	4.28e-12	0.000211466	-0.326944	2.15e-12	0.000106012	16	67682810	RLTPR	Body	hsa-miR-136-3p	14	101351088	101351108	2	1
cg08314208	MIMAT0004814	-0.382611	8.64e-12	0.000426861	-0.291961	5.42e-10	0.0267697	16	67682810	RLTPR	Body	hsa-miR-654-3p	14	101506610	101506627	2	1
cg08314660	MIMAT0000646	0.345684	9.24e-10	0.045643	0.480424	0	0	11	394199	PKP3	TSS200	hsa-miR-155-5p	21	26946301	26946317	3	1
cg08314996	MIMAT0000433	-0.372166	3.44e-11	0.00170095	-0.422602	0	0	20	42984099	HNF4A	TSS1500	hsa-miR-142-5p	17	56408628	56408611	3	2
cg08314996	MIMAT0000434	-0.358537	2.6e-10	0.0128443	-0.308356	5.06e-11	0.0025021	20	42984099	HNF4A	TSS1500	hsa-miR-142-3p	17	56408666	56408645	3	2
cg08314996	MIMAT0000449	-0.430257	8.18e-15	4.04e-07	-0.402885	0	0	20	42984099	HNF4A	TSS1500	hsa-miR-146a-5p	5	159912382	159912400	3	2
cg08314996	MIMAT0000451	-0.422676	9.86e-15	4.87e-07	-0.374324	3.75e-16	1.85e-08	20	42984099	HNF4A	TSS1500	hsa-miR-150-5p	19	50004078	50004061	3	2
cg08314996	MIMAT0000646	-0.43409	4.45e-15	2.2e-07	-0.478731	0	0	20	42984099	HNF4A	TSS1500	hsa-miR-155-5p	21	26946301	26946317	3	2
cg08318371	MIMAT0000281	0.35803	2.07e-10	0.0102258	0.380582	4.43e-17	2.19e-09	2	162881135	DPP4	Body	hsa-miR-224-5p	X	151127077	151127058	3	1
cg08318371	MIMAT0000758	0.367952	5.93e-11	0.00293025	0.32032	6.23e-12	0.000307862	2	162881135	DPP4	Body	hsa-miR-135b-5p	1	205417467	205417445	3	1
cg08318371	MIMAT0001635	0.364412	9.31e-11	0.00459946	0.510724	0	0	2	162881135	DPP4	Body	hsa-miR-452-5p	X	151128134	151128118	3	1
cg08318371	MIMAT0004673	-0.379996	1.23e-11	0.000606165	-0.395873	0	0	2	162881135	DPP4	Body	hsa-miR-29c-5p	1	207975233	207975214	1	1
cg08319103	MIMAT0000433	0.414089	9.85e-14	4.87e-06	0.497423	0	0	17	77086388	HRNBP3	3'UTR	hsa-miR-142-5p	17	56408628	56408611	3	1
cg08319103	MIMAT0000449	0.450306	3.1e-16	1.53e-08	0.448597	0	0	17	77086388	HRNBP3	3'UTR	hsa-miR-146a-5p	5	159912382	159912400	3	1
cg08319103	MIMAT0000451	0.375656	2.18e-11	0.00107761	0.56309	0	0	17	77086388	HRNBP3	3'UTR	hsa-miR-150-5p	19	50004078	50004061	3	1
cg08319103	MIMAT0000646	0.456481	1.08e-16	5.34e-09	0.470146	0	0	17	77086388	HRNBP3	3'UTR	hsa-miR-155-5p	21	26946301	26946317	3	1
cg08319922	MIMAT0001635	0.347389	7.54e-10	0.0372663	0.329891	1.78e-12	8.77e-05	5	178800355	NA	NA	hsa-miR-452-5p	X	151128134	151128118	3	1
cg08320225	MIMAT0000281	-0.399091	8.81e-13	4.35e-05	-0.381931	1.91e-17	9.42e-10	16	54689252	NA	NA	hsa-miR-224-5p	X	151127077	151127058	3	2
cg08320225	MIMAT0000758	-0.393074	2.06e-12	0.000101631	-0.3802	1.51e-16	7.48e-09	16	54689252	NA	NA	hsa-miR-135b-5p	1	205417467	205417445	3	2
cg08320225	MIMAT0001635	-0.403262	4.84e-13	2.39e-05	-0.5252	0	0	16	54689252	NA	NA	hsa-miR-452-5p	X	151128134	151128118	3	2
cg08320303	MIMAT0000433	0.412842	1.19e-13	5.86e-06	0.662074	0	0	17	54776791	NA	NA	hsa-miR-142-5p	17	56408628	56408611	3	1
cg08320303	MIMAT0000434	0.389676	3.3e-12	0.000162874	0.409203	0	0	17	54776791	NA	NA	hsa-miR-142-3p	17	56408666	56408645	3	1
cg08320303	MIMAT0000449	0.454046	1.64e-16	8.1e-09	0.595653	0	0	17	54776791	NA	NA	hsa-miR-146a-5p	5	159912382	159912400	3	1
cg08320303	MIMAT0000451	0.447308	5.12e-16	2.53e-08	0.723249	0	0	17	54776791	NA	NA	hsa-miR-150-5p	19	50004078	50004061	3	1
cg08320303	MIMAT0000646	0.465647	2.18e-17	1.07e-09	0.593734	0	0	17	54776791	NA	NA	hsa-miR-155-5p	21	26946301	26946317	3	1
cg08321942	MIMAT0000072	-0.346635	8.25e-10	0.0407681	-0.440357	3.01e-22	1.49e-14	19	34310625	NA	NA	hsa-miR-18a-5p	13	92003015	92003032	3	2
cg08321942	MIMAT0000281	-0.411043	1.55e-13	7.66e-06	-0.424047	0	0	19	34310625	NA	NA	hsa-miR-224-5p	X	151127077	151127058	3	2
cg08321942	MIMAT0000433	-0.356993	2.35e-10	0.0116232	-0.501463	0	0	19	34310625	NA	NA	hsa-miR-142-5p	17	56408628	56408611	3	2
cg08321942	MIMAT0000449	-0.411611	1.42e-13	7.04e-06	-0.599052	0	0	19	34310625	NA	NA	hsa-miR-146a-5p	5	159912382	159912400	3	2
cg08321942	MIMAT0000451	-0.346305	8.58e-10	0.0424006	-0.470167	0	0	19	34310625	NA	NA	hsa-miR-150-5p	19	50004078	50004061	3	2
cg08321942	MIMAT0000646	-0.457668	8.8e-17	4.35e-09	-0.576653	0	0	19	34310625	NA	NA	hsa-miR-155-5p	21	26946301	26946317	3	2
cg08321942	MIMAT0000758	-0.350404	5.25e-10	0.025962	-0.372931	6.22e-16	3.07e-08	19	34310625	NA	NA	hsa-miR-135b-5p	1	205417467	205417445	3	2
cg08321942	MIMAT0001635	-0.406518	3.02e-13	1.49e-05	-0.527469	0	0	19	34310625	NA	NA	hsa-miR-452-5p	X	151128134	151128118	3	2
cg08321942	MIMAT0004673	0.355663	2.77e-10	0.0136905	0.344453	1.54e-13	7.59e-06	19	34310625	NA	NA	hsa-miR-29c-5p	1	207975233	207975214	1	2
cg08322194	MIMAT0000449	-0.349065	6.17e-10	0.0304974	-0.359524	9.72e-15	4.8e-07	5	176292607	UNC5A	Body	hsa-miR-146a-5p	5	159912382	159912400	3	2
cg08322194	MIMAT0000646	-0.38344	7.72e-12	0.000381689	-0.402079	0	0	5	176292607	UNC5A	Body	hsa-miR-155-5p	21	26946301	26946317	3	2
cg08322280	MIMAT0000646	0.354671	3.13e-10	0.0154612	0.31276	2.61e-11	0.00129021	8	25793539	EBF2	Body	hsa-miR-155-5p	21	26946301	26946317	3	1
cg08324090	MIMAT0000451	0.353722	4.64e-10	0.0229091	0.44825	0	0	17	7253189	ACAP1	Body	hsa-miR-150-5p	19	50004078	50004061	3	1
cg08324090	MIMAT0000646	0.356049	2.64e-10	0.0130563	0.397375	0	0	17	7253189	ACAP1	Body	hsa-miR-155-5p	21	26946301	26946317	3	1
cg08324157	MIMAT0000433	-0.370361	4.35e-11	0.00214906	-0.361216	6.97e-15	3.44e-07	6	23455043	NA	NA	hsa-miR-142-5p	17	56408628	56408611	3	2
cg08324157	MIMAT0000449	-0.372759	3.19e-11	0.00157449	-0.399963	0	0	6	23455043	NA	NA	hsa-miR-146a-5p	5	159912382	159912400	3	2
cg08324157	MIMAT0000646	-0.420222	3.89e-14	1.92e-06	-0.386792	0	0	6	23455043	NA	NA	hsa-miR-155-5p	21	26946301	26946317	3	2
cg08324925	MIMAT0000646	-0.359209	1.79e-10	0.0088336	-0.379798	6.37e-17	3.15e-09	5	131409159	CSF2	TSS1500	hsa-miR-155-5p	21	26946301	26946317	3	2
cg08325103	MIMAT0000281	0.348915	6.28e-10	0.0310518	0.306326	6.85e-11	0.00338288	5	151306404	NA	NA	hsa-miR-224-5p	X	151127077	151127058	3	1
cg08325103	MIMAT0001635	0.385065	6.2e-12	0.000306252	0.335862	6.64e-13	3.28e-05	5	151306404	NA	NA	hsa-miR-452-5p	X	151128134	151128118	3	1
cg08325271	MIMAT0001635	0.351874	4.4e-10	0.0217355	0.393735	0	0	15	23933002	NDN	TSS1500	hsa-miR-452-5p	X	151128134	151128118	3	1
cg08325842	MIMAT0000449	0.366487	7.15e-11	0.00353368	0.449766	0	0	11	58361664	ZFP91	Body	hsa-miR-146a-5p	5	159912382	159912400	3	1
cg08325842	MIMAT0000451	0.359225	2.39e-10	0.0118157	0.403679	0	0	11	58361664	ZFP91	Body	hsa-miR-150-5p	19	50004078	50004061	3	1
cg08325842	MIMAT0000646	0.39432	1.73e-12	8.54e-05	0.42915	0	0	11	58361664	ZFP91	Body	hsa-miR-155-5p	21	26946301	26946317	3	1
cg08325842	MIMAT0000758	0.347459	7.48e-10	0.0369593	0.404671	9.98e-19	4.93e-11	11	58361664	ZFP91	Body	hsa-miR-135b-5p	1	205417467	205417445	3	1
cg08326515	MIMAT0000449	-0.359846	1.65e-10	0.00816084	-0.384136	0	0	4	111564605	NA	NA	hsa-miR-146a-5p	5	159912382	159912400	3	2
cg08326515	MIMAT0000646	-0.352789	3.94e-10	0.0194509	-0.386165	0	0	4	111564605	NA	NA	hsa-miR-155-5p	21	26946301	26946317	3	2
cg08327690	MIMAT0000433	-0.458345	7.83e-17	3.87e-09	-0.604471	0	0	11	720859	EPS8L2	Body	hsa-miR-142-5p	17	56408628	56408611	3	2
cg08327690	MIMAT0000434	-0.431293	6.95e-15	3.43e-07	-0.478094	0	0	11	720859	EPS8L2	Body	hsa-miR-142-3p	17	56408666	56408645	3	2
cg08327690	MIMAT0000449	-0.444477	8.2e-16	4.05e-08	-0.580646	0	0	11	720859	EPS8L2	Body	hsa-miR-146a-5p	5	159912382	159912400	3	2
cg08327690	MIMAT0000451	-0.460469	5.41e-17	2.67e-09	-0.651246	0	0	11	720859	EPS8L2	Body	hsa-miR-150-5p	19	50004078	50004061	3	2
cg08327690	MIMAT0000646	-0.48692	4.36e-19	2.15e-11	-0.60571	0	0	11	720859	EPS8L2	Body	hsa-miR-155-5p	21	26946301	26946317	3	2
cg08330217	MIMAT0000450	-0.399776	7.99e-13	3.95e-05	-0.353884	2.83e-14	1.4e-06	20	57982969	NA	NA	hsa-miR-149-5p	2	241395437	241395454	1	1
cg08330217	MIMAT0000758	0.358842	1.87e-10	0.00924603	0.424144	1.35e-20	6.66e-13	20	57982969	NA	NA	hsa-miR-135b-5p	1	205417467	205417445	3	1
cg08330217	MIMAT0004673	-0.360262	1.57e-10	0.00774794	-0.402019	0	0	20	57982969	NA	NA	hsa-miR-29c-5p	1	207975233	207975214	1	1
cg08330247	MIMAT0000449	0.395931	1.38e-12	6.81e-05	0.549029	0	0	10	6297911	NA	NA	hsa-miR-146a-5p	5	159912382	159912400	3	1
cg08330247	MIMAT0000646	0.41105	1.55e-13	7.65e-06	0.542252	0	0	10	6297911	NA	NA	hsa-miR-155-5p	21	26946301	26946317	3	1
cg08330349	MIMAT0000280	-0.397446	1.5e-12	7.39e-05	-0.626924	0	0	16	50715192	NA	NA	hsa-miR-223-3p	X	65238780	65238800	3	2
cg08330349	MIMAT0000433	-0.473267	5.53e-18	2.73e-10	-0.638332	0	0	16	50715192	NA	NA	hsa-miR-142-5p	17	56408628	56408611	3	2
cg08330349	MIMAT0000434	-0.452312	0	0	-0.415398	0	0	16	50715192	NA	NA	hsa-miR-142-3p	17	56408666	56408645	3	2
cg08330349	MIMAT0000449	-0.490661	2.13e-19	1.05e-11	-0.548368	0	0	16	50715192	NA	NA	hsa-miR-146a-5p	5	159912382	159912400	3	2
cg08330349	MIMAT0000451	-0.522456	0	0	-0.697697	0	0	16	50715192	NA	NA	hsa-miR-150-5p	19	50004078	50004061	3	2
cg08330349	MIMAT0000646	-0.504616	1.36e-20	6.72e-13	-0.59166	0	0	16	50715192	NA	NA	hsa-miR-155-5p	21	26946301	26946317	3	2
cg08331313	MIMAT0000449	-0.357515	2.21e-10	0.0108974	-0.419315	0	0	5	151066460	NA	NA	hsa-miR-146a-5p	5	159912382	159912400	3	2
cg08331313	MIMAT0000451	-0.373446	4.04e-11	0.00199639	-0.401923	0	0	5	151066460	NA	NA	hsa-miR-150-5p	19	50004078	50004061	3	2
cg08331345	MIMAT0000280	-0.408404	2.29e-13	1.13e-05	-0.629075	0	0	16	28995882	LAT	TSS1500	hsa-miR-223-3p	X	65238780	65238800	3	2
cg08331345	MIMAT0000433	-0.492034	1.63e-19	8.07e-12	-0.641556	0	0	16	28995882	LAT	TSS1500	hsa-miR-142-5p	17	56408628	56408611	3	2
cg08331345	MIMAT0000434	-0.463591	3.13e-17	1.55e-09	-0.445163	0	0	16	28995882	LAT	TSS1500	hsa-miR-142-3p	17	56408666	56408645	3	2
cg08331345	MIMAT0000449	-0.490604	2.15e-19	1.06e-11	-0.605865	0	0	16	28995882	LAT	TSS1500	hsa-miR-146a-5p	5	159912382	159912400	3	2
cg08331345	MIMAT0000451	-0.515468	1.47e-21	7.24e-14	-0.686738	0	0	16	28995882	LAT	TSS1500	hsa-miR-150-5p	19	50004078	50004061	3	2
cg08331345	MIMAT0000646	-0.517718	9.15e-22	4.52e-14	-0.608604	0	0	16	28995882	LAT	TSS1500	hsa-miR-155-5p	21	26946301	26946317	3	2
cg08331981	MIMAT0000433	0.398932	9.01e-13	4.45e-05	0.394558	0	0	19	19626599	NDUFA13	TSS1500	hsa-miR-142-5p	17	56408628	56408611	3	1
cg08331981	MIMAT0000449	0.409088	2.07e-13	1.02e-05	0.348397	7.67e-14	3.79e-06	19	19626599	NDUFA13	TSS1500	hsa-miR-146a-5p	5	159912382	159912400	3	1
cg08331981	MIMAT0000451	0.397095	1.58e-12	7.79e-05	0.465481	0	0	19	19626599	NDUFA13	TSS1500	hsa-miR-150-5p	19	50004078	50004061	3	1
cg08331981	MIMAT0000646	0.397238	1.15e-12	5.66e-05	0.330953	1.49e-12	7.38e-05	19	19626599	NDUFA13	TSS1500	hsa-miR-155-5p	21	26946301	26946317	3	1
cg08332908	MIMAT0000433	0.368078	5.84e-11	0.00288337	0.622124	0	0	17	38465326	RARA	TSS200	hsa-miR-142-5p	17	56408628	56408611	3	1
cg08332908	MIMAT0000449	0.399578	8.21e-13	4.06e-05	0.61212	0	0	17	38465326	RARA	TSS200	hsa-miR-146a-5p	5	159912382	159912400	3	1
cg08332908	MIMAT0000451	0.40652	3.02e-13	1.49e-05	0.701805	0	0	17	38465326	RARA	TSS200	hsa-miR-150-5p	19	50004078	50004061	3	1
cg08332908	MIMAT0000646	0.396331	1.3e-12	6.43e-05	0.578618	0	0	17	38465326	RARA	TSS200	hsa-miR-155-5p	21	26946301	26946317	3	1
cg08336604	MIMAT0000281	0.366713	6.95e-11	0.00343291	0.37509	3.05e-16	1.51e-08	12	93809819	UBE2N	Body	hsa-miR-224-5p	X	151127077	151127058	3	1
cg08336604	MIMAT0000758	0.38556	5.79e-12	0.000286301	0.431281	2.59e-21	1.28e-13	12	93809819	UBE2N	Body	hsa-miR-135b-5p	1	205417467	205417445	3	1
cg08336604	MIMAT0001635	0.368662	5.41e-11	0.00267496	0.475598	0	0	12	93809819	UBE2N	Body	hsa-miR-452-5p	X	151128134	151128118	3	1
cg08336604	MIMAT0004673	-0.375837	2.13e-11	0.00105222	-0.288548	8.71e-10	0.0430475	12	93809819	UBE2N	Body	hsa-miR-29c-5p	1	207975233	207975214	1	1
cg08337420	MIMAT0000281	0.348194	6.85e-10	0.0338495	0.324611	4.15e-12	0.000204927	19	58837196	ZSCAN22	TSS1500	hsa-miR-224-5p	X	151127077	151127058	3	1
cg08337420	MIMAT0004673	-0.349173	6.09e-10	0.0301025	-0.304599	8.83e-11	0.00436415	19	58837196	ZSCAN22	TSS1500	hsa-miR-29c-5p	1	207975233	207975214	1	1
cg08338281	MIMAT0000433	-0.357692	2.16e-10	0.0106615	-0.466623	0	0	12	56322667	WIBG	TSS1500	hsa-miR-142-5p	17	56408628	56408611	3	2
cg08338281	MIMAT0000449	-0.39099	2.75e-12	0.000135814	-0.503041	0	0	12	56322667	WIBG	TSS1500	hsa-miR-146a-5p	5	159912382	159912400	3	2
cg08338281	MIMAT0000451	-0.392707	2.99e-12	0.000147616	-0.482915	0	0	12	56322667	WIBG	TSS1500	hsa-miR-150-5p	19	50004078	50004061	3	2
cg08338281	MIMAT0000646	-0.425981	1.6e-14	7.91e-07	-0.517335	0	0	12	56322667	WIBG	TSS1500	hsa-miR-155-5p	21	26946301	26946317	3	2
cg08339915	MIMAT0000439	0.358364	1.99e-10	0.00981143	0.38582	4.96e-17	2.45e-09	7	157394582	PTPRN2	Body	hsa-miR-153	2	220158907	220158888	1	1
cg08341278	MIMAT0000281	0.359428	1.74e-10	0.00859619	0.371171	8.26e-16	4.08e-08	15	79283460	RASGRF1	Body	hsa-miR-224-5p	X	151127077	151127058	3	1
cg08341278	MIMAT0000451	0.366037	1.03e-10	0.00510545	0.449238	0	0	15	79283460	RASGRF1	Body	hsa-miR-150-5p	19	50004078	50004061	3	1
cg08341278	MIMAT0000758	0.367716	6.11e-11	0.00302005	0.417616	5.89e-20	2.91e-12	15	79283460	RASGRF1	Body	hsa-miR-135b-5p	1	205417467	205417445	3	1
cg08341278	MIMAT0001635	0.359524	1.72e-10	0.00849404	0.545008	0	0	15	79283460	RASGRF1	Body	hsa-miR-452-5p	X	151128134	151128118	3	1
cg08341278	MIMAT0004673	-0.443508	9.63e-16	4.76e-08	-0.375248	2.92e-16	1.44e-08	15	79283460	RASGRF1	Body	hsa-miR-29c-5p	1	207975233	207975214	1	1
cg08341278	MIMAT0004694	-0.345804	9.11e-10	0.0449992	-0.339242	3.76e-13	1.86e-05	15	79283460	RASGRF1	Body	hsa-miR-342-5p	14	100576013	100576030	1	1
cg08343644	MIMAT0000449	0.375808	2.14e-11	0.00105619	0.539598	0	0	16	57662060	GPR56	5'UTR	hsa-miR-146a-5p	5	159912382	159912400	3	1
cg08343644	MIMAT0000451	0.359339	1.76e-10	0.00869257	0.56751	0	0	16	57662060	GPR56	5'UTR	hsa-miR-150-5p	19	50004078	50004061	3	1
cg08343644	MIMAT0000646	0.397584	1.09e-12	5.39e-05	0.512443	0	0	16	57662060	GPR56	5'UTR	hsa-miR-155-5p	21	26946301	26946317	3	1
cg08343834	MIMAT0000646	0.355881	2.7e-10	0.0133292	0.503964	0	0	17	15168658	PMP22	TSS200	hsa-miR-155-5p	21	26946301	26946317	3	1
cg08344360	MIMAT0001635	-0.347338	7.59e-10	0.0374927	-0.293965	4.09e-10	0.0201931	9	34701049	NA	NA	hsa-miR-452-5p	X	151128134	151128118	3	2
cg08344524	MIMAT0000072	-0.372788	3.17e-11	0.00156862	-0.341455	1.89e-13	9.35e-06	15	56091621	NA	NA	hsa-miR-18a-5p	13	92003015	92003032	3	2
cg08344524	MIMAT0000758	-0.349463	5.88e-10	0.0290731	-0.291546	4.76e-10	0.0235033	15	56091621	NA	NA	hsa-miR-135b-5p	1	205417467	205417445	3	2
cg08345211	MIMAT0000449	0.380826	1.1e-11	0.000542518	0.531596	0	0	6	168811287	NA	NA	hsa-miR-146a-5p	5	159912382	159912400	3	1
cg08345211	MIMAT0000646	0.418177	5.32e-14	2.63e-06	0.518012	0	0	6	168811287	NA	NA	hsa-miR-155-5p	21	26946301	26946317	3	1
cg08346127	MIMAT0000451	0.356761	3.22e-10	0.015919	0.463973	0	0	20	31871019	NA	NA	hsa-miR-150-5p	19	50004078	50004061	3	1
cg08350549	MIMAT0000758	0.357198	2.29e-10	0.011333	0.409897	3.23e-19	1.6e-11	3	99591722	FILIP1L	5'UTR	hsa-miR-135b-5p	1	205417467	205417445	3	1
cg08351004	MIMAT0000433	-0.35643	2.52e-10	0.0124588	-0.410598	0	0	2	172965650	DLX2	Body	hsa-miR-142-5p	17	56408628	56408611	3	2
cg08351004	MIMAT0000449	-0.378154	1.57e-11	0.000774661	-0.468025	0	0	2	172965650	DLX2	Body	hsa-miR-146a-5p	5	159912382	159912400	3	2
cg08351004	MIMAT0000451	-0.350352	6.91e-10	0.0341397	-0.448078	0	0	2	172965650	DLX2	Body	hsa-miR-150-5p	19	50004078	50004061	3	2
cg08351004	MIMAT0000646	-0.387478	4.46e-12	0.000220355	-0.396831	0	0	2	172965650	DLX2	Body	hsa-miR-155-5p	21	26946301	26946317	3	2
cg08351085	MIMAT0000646	0.380542	1.14e-11	0.000563478	0.488571	0	0	13	113980035	GRTP1	Body	hsa-miR-155-5p	21	26946301	26946317	3	1
cg08351085	MIMAT0000753	-0.493886	0	0	-0.327154	2.76e-12	0.000136505	13	113980035	GRTP1	Body	hsa-miR-342-3p	14	100576060	100576074	1	1
cg08351085	MIMAT0000758	0.34957	5.81e-10	0.0287019	0.408899	4.01e-19	1.98e-11	13	113980035	GRTP1	Body	hsa-miR-135b-5p	1	205417467	205417445	3	1
cg08351085	MIMAT0004673	-0.477258	2.66e-18	1.32e-10	-0.314457	2.02e-11	0.000996538	13	113980035	GRTP1	Body	hsa-miR-29c-5p	1	207975233	207975214	1	1
cg08351085	MIMAT0004694	-0.437872	2.42e-15	1.2e-07	-0.434792	0	0	13	113980035	GRTP1	Body	hsa-miR-342-5p	14	100576013	100576030	1	1
cg08351331	MIMAT0000433	-0.418541	5.03e-14	2.49e-06	-0.49605	0	0	20	36975083	LBP	Body	hsa-miR-142-5p	17	56408628	56408611	3	2
cg08351331	MIMAT0000434	-0.398563	1.27e-12	6.25e-05	-0.334577	8.23e-13	4.07e-05	20	36975083	LBP	Body	hsa-miR-142-3p	17	56408666	56408645	3	2
cg08351331	MIMAT0000449	-0.43003	8.48e-15	4.19e-07	-0.455356	0	0	20	36975083	LBP	Body	hsa-miR-146a-5p	5	159912382	159912400	3	2
cg08351331	MIMAT0000451	-0.509347	0	0	-0.528275	0	0	20	36975083	LBP	Body	hsa-miR-150-5p	19	50004078	50004061	3	2
cg08351331	MIMAT0000646	-0.438708	2.11e-15	1.04e-07	-0.491669	0	0	20	36975083	LBP	Body	hsa-miR-155-5p	21	26946301	26946317	3	2
cg08351710	MIMAT0000433	0.389237	3.5e-12	0.000173056	0.640792	0	0	11	67016119	KDM2A	Body	hsa-miR-142-5p	17	56408628	56408611	3	1
cg08351710	MIMAT0000434	0.360978	1.43e-10	0.00708508	0.385239	0	0	11	67016119	KDM2A	Body	hsa-miR-142-3p	17	56408666	56408645	3	1
cg08351710	MIMAT0000449	0.402213	5.63e-13	2.78e-05	0.554268	0	0	11	67016119	KDM2A	Body	hsa-miR-146a-5p	5	159912382	159912400	3	1
cg08351710	MIMAT0000451	0.355895	2.69e-10	0.0133056	0.710002	0	0	11	67016119	KDM2A	Body	hsa-miR-150-5p	19	50004078	50004061	3	1
cg08351710	MIMAT0000646	0.434818	3.96e-15	1.96e-07	0.579809	0	0	11	67016119	KDM2A	Body	hsa-miR-155-5p	21	26946301	26946317	3	1
cg08352439	MIMAT0000728	-0.358414	1.97e-10	0.00974991	-0.431882	0	0	7	55637123	VOPP1	Body	hsa-miR-375	2	219866427	219866414	1	1
cg08352439	MIMAT0000758	0.491563	1.79e-19	8.84e-12	0.388443	2.92e-17	1.44e-09	7	55637123	VOPP1	Body	hsa-miR-135b-5p	1	205417467	205417445	3	1
cg08352439	MIMAT0004673	-0.373943	2.73e-11	0.001349	-0.349128	6.73e-14	3.33e-06	7	55637123	VOPP1	Body	hsa-miR-29c-5p	1	207975233	207975214	1	1
cg08352774	MIMAT0000433	-0.444717	7.88e-16	3.89e-08	-0.569797	0	0	6	158985825	TMEM181	Body	hsa-miR-142-5p	17	56408628	56408611	3	2
cg08352774	MIMAT0000434	-0.413143	1.13e-13	5.6e-06	-0.393704	0	0	6	158985825	TMEM181	Body	hsa-miR-142-3p	17	56408666	56408645	3	2
cg08352774	MIMAT0000449	-0.461391	4.61e-17	2.28e-09	-0.537084	0	0	6	158985825	TMEM181	Body	hsa-miR-146a-5p	5	159912382	159912400	3	2
cg08352774	MIMAT0000451	-0.441487	1.34e-15	6.63e-08	-0.61948	0	0	6	158985825	TMEM181	Body	hsa-miR-150-5p	19	50004078	50004061	3	2
cg08352774	MIMAT0000646	-0.501102	2.75e-20	1.36e-12	-0.55431	0	0	6	158985825	TMEM181	Body	hsa-miR-155-5p	21	26946301	26946317	3	2
cg08355099	MIMAT0000450	-0.368862	5.28e-11	0.00260722	-0.341224	2.68e-13	1.33e-05	1	204224820	PLEKHA6	Body	hsa-miR-149-5p	2	241395437	241395454	1	1
cg08355099	MIMAT0004673	-0.352895	3.89e-10	0.0192005	-0.384171	0	0	1	204224820	PLEKHA6	Body	hsa-miR-29c-5p	1	207975233	207975214	1	1
cg08355301	MIMAT0000280	-0.396534	1.71e-12	8.46e-05	-0.659598	0	0	17	62009651	NA	NA	hsa-miR-223-3p	X	65238780	65238800	3	2
cg08355301	MIMAT0000433	-0.508932	5.66e-21	2.8e-13	-0.672079	0	0	17	62009651	NA	NA	hsa-miR-142-5p	17	56408628	56408611	3	2
cg08355301	MIMAT0000434	-0.469877	0	0	-0.449606	0	0	17	62009651	NA	NA	hsa-miR-142-3p	17	56408666	56408645	3	2
cg08355301	MIMAT0000449	-0.537412	1.26e-23	6.23e-16	-0.627558	0	0	17	62009651	NA	NA	hsa-miR-146a-5p	5	159912382	159912400	3	2
cg08355301	MIMAT0000451	-0.525439	0	0	-0.72251	0	0	17	62009651	NA	NA	hsa-miR-150-5p	19	50004078	50004061	3	2
cg08355301	MIMAT0000646	-0.534584	2.37e-23	1.17e-15	-0.627818	0	0	17	62009651	NA	NA	hsa-miR-155-5p	21	26946301	26946317	3	2
cg08355659	MIMAT0000433	-0.425296	1.78e-14	8.8e-07	-0.512266	0	0	12	54399190	NA	NA	hsa-miR-142-5p	17	56408628	56408611	3	2
cg08355659	MIMAT0000434	-0.400845	6.85e-13	3.39e-05	-0.338657	4.15e-13	2.05e-05	12	54399190	NA	NA	hsa-miR-142-3p	17	56408666	56408645	3	2
cg08355659	MIMAT0000449	-0.422211	2.87e-14	1.42e-06	-0.522687	0	0	12	54399190	NA	NA	hsa-miR-146a-5p	5	159912382	159912400	3	2
cg08355659	MIMAT0000451	-0.400543	7.16e-13	3.54e-05	-0.583128	0	0	12	54399190	NA	NA	hsa-miR-150-5p	19	50004078	50004061	3	2
cg08355659	MIMAT0000646	-0.419755	4.18e-14	2.07e-06	-0.500916	0	0	12	54399190	NA	NA	hsa-miR-155-5p	21	26946301	26946317	3	2
cg08356445	MIMAT0000072	-0.35333	3.69e-10	0.0182116	-0.395368	7.07e-18	3.49e-10	12	67461558	NA	NA	hsa-miR-18a-5p	13	92003015	92003032	3	2
cg08356445	MIMAT0000281	-0.395106	1.55e-12	7.65e-05	-0.370173	1.04e-15	5.15e-08	12	67461558	NA	NA	hsa-miR-224-5p	X	151127077	151127058	3	2
cg08356445	MIMAT0000758	-0.374721	2.47e-11	0.0012183	-0.369571	1.18e-15	5.83e-08	12	67461558	NA	NA	hsa-miR-135b-5p	1	205417467	205417445	3	2
cg08356445	MIMAT0001635	-0.379995	1.23e-11	0.000606258	-0.457442	0	0	12	67461558	NA	NA	hsa-miR-452-5p	X	151128134	151128118	3	2
cg08356445	MIMAT0004673	0.375916	2.11e-11	0.00104123	0.317671	1.23e-11	0.000608152	12	67461558	NA	NA	hsa-miR-29c-5p	1	207975233	207975214	1	2
cg08357627	MIMAT0000451	0.349784	7.39e-10	0.0364985	0.389298	0	0	11	132949126	OPCML	Body	hsa-miR-150-5p	19	50004078	50004061	3	1
cg08358263	MIMAT0000758	0.37982	1.26e-11	0.000620547	0.332837	8.13e-13	4.02e-05	6	106557481	PRDM1	3'UTR	hsa-miR-135b-5p	1	205417467	205417445	3	1
cg08358907	MIMAT0000433	0.430759	7.56e-15	3.73e-07	0.748483	0	0	19	17877508	FCHO1	Body	hsa-miR-142-5p	17	56408628	56408611	3	1
cg08358907	MIMAT0000434	0.397757	1.06e-12	5.26e-05	0.469637	0	0	19	17877508	FCHO1	Body	hsa-miR-142-3p	17	56408666	56408645	3	1
cg08358907	MIMAT0000449	0.463683	3.08e-17	1.52e-09	0.673209	0	0	19	17877508	FCHO1	Body	hsa-miR-146a-5p	5	159912382	159912400	3	1
cg08358907	MIMAT0000451	0.518975	7.02e-22	3.47e-14	0.831766	0	0	19	17877508	FCHO1	Body	hsa-miR-150-5p	19	50004078	50004061	3	1
cg08358907	MIMAT0000646	0.478803	2e-18	9.89e-11	0.69836	0	0	19	17877508	FCHO1	Body	hsa-miR-155-5p	21	26946301	26946317	3	1
cg08358943	MIMAT0003301	0.381446	1.01e-11	0.000499234	0.363488	3.7e-15	1.83e-07	17	44889584	WNT3	Body	hsa-miR-33b-5p	17	17717184	17717165	1	2
cg08361238	MIMAT0000433	0.426608	1.45e-14	7.17e-07	0.535643	0	0	1	117452304	PTGFRN	TSS1500	hsa-miR-142-5p	17	56408628	56408611	3	1
cg08361238	MIMAT0000434	0.399409	1.11e-12	5.5e-05	0.329925	1.77e-12	8.72e-05	1	117452304	PTGFRN	TSS1500	hsa-miR-142-3p	17	56408666	56408645	3	1
cg08361238	MIMAT0000449	0.425697	1.67e-14	8.27e-07	0.415872	0	0	1	117452304	PTGFRN	TSS1500	hsa-miR-146a-5p	5	159912382	159912400	3	1
cg08361238	MIMAT0000451	0.435983	0	0	0.572248	0	0	1	117452304	PTGFRN	TSS1500	hsa-miR-150-5p	19	50004078	50004061	3	1
cg08361238	MIMAT0000646	0.442834	1.08e-15	5.32e-08	0.459854	0	0	1	117452304	PTGFRN	TSS1500	hsa-miR-155-5p	21	26946301	26946317	3	1
cg08364860	MIMAT0000449	0.357839	2.12e-10	0.0104699	0.537458	0	0	10	27827130	RAB18	3'UTR	hsa-miR-146a-5p	5	159912382	159912400	3	1
cg08364860	MIMAT0000646	0.347897	7.1e-10	0.0350739	0.448849	0	0	10	27827130	RAB18	3'UTR	hsa-miR-155-5p	21	26946301	26946317	3	1
cg08364860	MIMAT0000758	0.369937	4.59e-11	0.00227011	0.354516	1.91e-14	9.42e-07	10	27827130	RAB18	3'UTR	hsa-miR-135b-5p	1	205417467	205417445	3	1
cg08364860	MIMAT0004673	-0.398357	9.78e-13	4.83e-05	-0.420809	0	0	10	27827130	RAB18	3'UTR	hsa-miR-29c-5p	1	207975233	207975214	1	1
cg08368973	MIMAT0000433	0.360431	1.54e-10	0.00758658	0.405792	0	0	11	61519778	C11orf9	TSS1500	hsa-miR-142-5p	17	56408628	56408611	3	1
cg08368973	MIMAT0000449	0.362056	1.25e-10	0.00618957	0.347757	8.6e-14	4.25e-06	11	61519778	C11orf9	TSS1500	hsa-miR-146a-5p	5	159912382	159912400	3	1
cg08368973	MIMAT0000451	0.383494	1.07e-11	0.00053089	0.480093	0	0	11	61519778	C11orf9	TSS1500	hsa-miR-150-5p	19	50004078	50004061	3	1
cg08368973	MIMAT0000646	0.372791	3.17e-11	0.00156796	0.367257	2e-15	9.88e-08	11	61519778	C11orf9	TSS1500	hsa-miR-155-5p	21	26946301	26946317	3	1
cg08370178	MIMAT0000064	-0.352303	5.49e-10	0.0271158	-0.312876	2.57e-11	0.0012677	5	43034043	NA	NA	hsa-let-7c	21	17912162	17912179	2	1
cg08370178	MIMAT0000097	-0.38165	1.38e-11	0.000680383	-0.304605	8.82e-11	0.00436024	5	43034043	NA	NA	hsa-miR-99a-5p	21	17911424	17911442	2	1
cg08370178	MIMAT0000733	-0.349574	5.81e-10	0.0286873	-0.312442	2.74e-11	0.00135392	5	43034043	NA	NA	hsa-miR-379-5p	14	101488413	101488428	2	1
cg08370178	MIMAT0000736	-0.347739	7.23e-10	0.0357406	-0.327832	2.48e-12	0.000122394	5	43034043	NA	NA	hsa-miR-381	14	101512312	101512326	2	1
cg08370546	MIMAT0000433	0.504194	1.48e-20	7.32e-13	0.74417	0	0	7	56160770	PHKG1	TSS200	hsa-miR-142-5p	17	56408628	56408611	3	1
cg08370546	MIMAT0000434	0.467622	1.53e-17	7.56e-10	0.484349	0	0	7	56160770	PHKG1	TSS200	hsa-miR-142-3p	17	56408666	56408645	3	1
cg08370546	MIMAT0000449	0.52672	1.34e-22	6.6e-15	0.689594	0	0	7	56160770	PHKG1	TSS200	hsa-miR-146a-5p	5	159912382	159912400	3	1
cg08370546	MIMAT0000451	0.543278	3.33e-24	1.65e-16	0.81439	0	0	7	56160770	PHKG1	TSS200	hsa-miR-150-5p	19	50004078	50004061	3	1
cg08370546	MIMAT0000646	0.555774	1.79e-25	8.83e-18	0.716257	0	0	7	56160770	PHKG1	TSS200	hsa-miR-155-5p	21	26946301	26946317	3	1
cg08371223	MIMAT0000281	-0.378812	1.44e-11	0.00070981	-0.355274	2.19e-14	1.08e-06	16	68443138	SMPD3	5'UTR	hsa-miR-224-5p	X	151127077	151127058	3	2
cg08371223	MIMAT0000681	0.467728	0	0	0.319272	9.6e-12	0.000474445	16	68443138	SMPD3	5'UTR	hsa-miR-29c-3p	1	207975271	207975250	1	2
cg08371223	MIMAT0004694	0.426141	1.56e-14	7.71e-07	0.325275	3.73e-12	0.000184373	16	68443138	SMPD3	5'UTR	hsa-miR-342-5p	14	100576013	100576030	1	2
cg08371532	MIMAT0000646	0.352333	4.16e-10	0.0205591	0.522926	0	0	5	172982357	NA	NA	hsa-miR-155-5p	21	26946301	26946317	3	1
cg08371532	MIMAT0004673	-0.368533	5.5e-11	0.00271969	-0.40218	0	0	5	172982357	NA	NA	hsa-miR-29c-5p	1	207975233	207975214	1	1
cg08371852	MIMAT0000281	0.349898	5.58e-10	0.0275926	0.395193	0	0	15	80878744	ARNT2	Body	hsa-miR-224-5p	X	151127077	151127058	3	1
cg08371852	MIMAT0000728	-0.350637	5.11e-10	0.0252415	-0.426262	0	0	15	80878744	ARNT2	Body	hsa-miR-375	2	219866427	219866414	1	1
cg08371852	MIMAT0000758	0.37124	3.88e-11	0.00191811	0.402823	1.48e-18	7.31e-11	15	80878744	ARNT2	Body	hsa-miR-135b-5p	1	205417467	205417445	3	1
cg08371852	MIMAT0004673	-0.421274	3.31e-14	1.64e-06	-0.36456	3.54e-15	1.75e-07	15	80878744	ARNT2	Body	hsa-miR-29c-5p	1	207975233	207975214	1	1
cg08371852	MIMAT0004694	-0.351614	4.54e-10	0.0224287	-0.372061	6.67e-16	3.29e-08	15	80878744	ARNT2	Body	hsa-miR-342-5p	14	100576013	100576030	1	1
cg08373003	MIMAT0000433	-0.359454	1.73e-10	0.00856867	-0.330721	1.55e-12	7.66e-05	5	134367099	PITX1	Body	hsa-miR-142-5p	17	56408628	56408611	3	2
cg08373003	MIMAT0000449	-0.368569	5.48e-11	0.00270709	-0.406789	0	0	5	134367099	PITX1	Body	hsa-miR-146a-5p	5	159912382	159912400	3	2
cg08373003	MIMAT0000451	-0.362048	1.69e-10	0.00836785	-0.359831	9.15e-15	4.52e-07	5	134367099	PITX1	Body	hsa-miR-150-5p	19	50004078	50004061	3	2
cg08373003	MIMAT0000646	-0.396657	1.24e-12	6.15e-05	-0.409059	0	0	5	134367099	PITX1	Body	hsa-miR-155-5p	21	26946301	26946317	3	2
cg08373528	MIMAT0000231	-0.35818	2.71e-10	0.0134126	-0.307197	6.02e-11	0.00297302	6	42672105	PRPH2	Body	hsa-miR-199a-5p	1	170380350	170380332	2	1
cg08373528	MIMAT0000733	-0.354687	3.12e-10	0.0154314	-0.333852	9.28e-13	4.58e-05	6	42672105	PRPH2	Body	hsa-miR-379-5p	14	101488413	101488428	2	1
cg08374494	MIMAT0000072	-0.360886	1.45e-10	0.00716741	-0.438039	5.24e-22	2.59e-14	16	88551489	ZFPM1	Body	hsa-miR-18a-5p	13	92003015	92003032	3	2
cg08374494	MIMAT0000758	-0.367661	6.16e-11	0.00304147	-0.341313	1.94e-13	9.59e-06	16	88551489	ZFPM1	Body	hsa-miR-135b-5p	1	205417467	205417445	3	2
