## Additional file 3 for "Crosstalk between microRNA expression and DNA methylation drive the hormone-dependent phenotype of breast cancer" (part 5 of 12)

### Sheet: Additional file 3 (continued)
Table with annotation of 89 118 mimQTLs found across the Oslo2 and TCGA cohorts. Genome locations are based on the hg19 build.
cg08374494	MIMAT0001412	-0.352805	3.93e-10	0.019412	-0.320536	6.02e-12	0.000297474	16	88551489	ZFPM1	Body	hsa-miR-18b-5p	X	133304098	133304079	3	2
cg08375222	MIMAT0000646	-0.353483	3.62e-10	0.0178755	-0.412521	0	0	13	31311963	ALOX5AP	Body	hsa-miR-155-5p	21	26946301	26946317	3	2
cg08379738	MIMAT0000087	-0.358563	1.94e-10	0.00957144	-0.311735	3.05e-11	0.00150667	19	6477033	DENND1C	Body	hsa-miR-30a-5p	6	72113280	72113265	1	1
cg08379738	MIMAT0000088	-0.373169	3.02e-11	0.00149263	-0.296765	2.75e-10	0.0135725	19	6477033	DENND1C	Body	hsa-miR-30a-3p	6	72113321	72113305	1	1
cg08379738	MIMAT0000646	0.396418	1.29e-12	6.36e-05	0.322654	5.65e-12	0.000279343	19	6477033	DENND1C	Body	hsa-miR-155-5p	21	26946301	26946317	3	1
cg08379897	MIMAT0000271	0.373462	4.03e-11	0.00199227	0.433734	1.46e-21	7.2e-14	2	85805621	VAMP8	Body	hsa-miR-214-3p	1	172108029	172108017	2	2
cg08380252	MIMAT0000433	-0.393212	2.02e-12	9.97e-05	-0.535469	0	0	19	35530254	SCN1B	Body	hsa-miR-142-5p	17	56408628	56408611	3	2
cg08380252	MIMAT0000434	-0.354611	3.15e-10	0.0155742	-0.40527	0	0	19	35530254	SCN1B	Body	hsa-miR-142-3p	17	56408666	56408645	3	2
cg08380252	MIMAT0000449	-0.392764	2.15e-12	0.000106128	-0.511818	0	0	19	35530254	SCN1B	Body	hsa-miR-146a-5p	5	159912382	159912400	3	2
cg08380252	MIMAT0000646	-0.413304	1.11e-13	5.47e-06	-0.580239	0	0	19	35530254	SCN1B	Body	hsa-miR-155-5p	21	26946301	26946317	3	2
cg08380379	MIMAT0000449	0.353286	3.71e-10	0.0183099	0.544294	0	0	2	201652352	NA	NA	hsa-miR-146a-5p	5	159912382	159912400	3	1
cg08380379	MIMAT0000451	0.370198	6.12e-11	0.00302384	0.517608	0	0	2	201652352	NA	NA	hsa-miR-150-5p	19	50004078	50004061	3	1
cg08380391	MIMAT0000763	0.369806	4.67e-11	0.00230882	0.307155	6.05e-11	0.00299142	17	79109729	AATK	Body	hsa-miR-338-3p	17	79099745	79099726	2	1
cg08381046	MIMAT0000433	0.351844	4.41e-10	0.0218134	0.603867	0	0	5	112294315	NA	NA	hsa-miR-142-5p	17	56408628	56408611	3	1
cg08381046	MIMAT0000449	0.403676	4.56e-13	2.25e-05	0.596148	0	0	5	112294315	NA	NA	hsa-miR-146a-5p	5	159912382	159912400	3	1
cg08381046	MIMAT0000451	0.447434	0	0	0.740137	0	0	5	112294315	NA	NA	hsa-miR-150-5p	19	50004078	50004061	3	1
cg08381046	MIMAT0000646	0.395005	1.57e-12	7.76e-05	0.557652	0	0	5	112294315	NA	NA	hsa-miR-155-5p	21	26946301	26946317	3	1
cg08384155	MIMAT0000077	-0.359534	2.3e-10	0.0113789	-0.453303	0	0	4	119948360	SYNPO2	Body	hsa-miR-22-3p	17	1617270	1617252	2	1
cg08384155	MIMAT0000097	-0.397576	1.47e-12	7.25e-05	-0.385138	0	0	4	119948360	SYNPO2	Body	hsa-miR-99a-5p	21	17911424	17911442	2	1
cg08384155	MIMAT0000231	-0.424249	4.53e-15	2.24e-07	-0.494375	0	0	4	119948360	SYNPO2	Body	hsa-miR-199a-5p	1	170380350	170380332	2	1
cg08384155	MIMAT0000232	-0.395775	1.92e-12	9.46e-05	-0.416407	0	0	4	119948360	SYNPO2	Body	hsa-miR-199a-3p	1	172113765	172113746	2	1
cg08384155	MIMAT0000263	-0.385345	5.97e-12	0.000294801	-0.460521	0	0	4	119948360	SYNPO2	Body	hsa-miR-199b-5p	9	130046868	130046847	2	1
cg08384155	MIMAT0000271	-0.460695	0	0	-0.377033	2.81e-16	1.39e-08	4	119948360	SYNPO2	Body	hsa-miR-214-3p	1	172108029	172108017	2	1
cg08384155	MIMAT0000423	-0.389102	4.97e-12	0.000245742	-0.364751	3.4e-15	1.68e-07	4	119948360	SYNPO2	Body	hsa-miR-125b-5p	11	121970500	121970484	2	1
cg08384155	MIMAT0000438	-0.347872	7.12e-10	0.0351783	-0.469325	0	0	4	119948360	SYNPO2	Body	hsa-miR-152	17	46114600	46114586	2	1
cg08384155	MIMAT0000446	-0.360854	1.46e-10	0.00719621	-0.533718	0	0	4	119948360	SYNPO2	Body	hsa-miR-127-3p	14	100419129	100419146	2	1
cg08384155	MIMAT0000452	-0.348952	6.26e-10	0.0309142	-0.301257	1.16e-10	0.00573654	4	119948360	SYNPO2	Body	hsa-miR-154-5p	14	101526109	101526127	2	1
cg08384155	MIMAT0000720	-0.375549	2.21e-11	0.00109277	-0.319168	7.48e-12	0.000369593	4	119948360	SYNPO2	Body	hsa-miR-376c	14	101506072	101506089	2	1
cg08384155	MIMAT0000733	-0.39434	1.72e-12	8.51e-05	-0.54767	0	0	4	119948360	SYNPO2	Body	hsa-miR-379-5p	14	101488413	101488428	2	1
cg08384155	MIMAT0004564	-0.406675	2.95e-13	1.46e-05	-0.414013	0	0	4	119948360	SYNPO2	Body	hsa-miR-214-5p	1	172107988	172107971	2	1
cg08384155	MIMAT0004603	-0.351619	4.54e-10	0.0224176	-0.343068	1.95e-13	9.66e-06	4	119948360	SYNPO2	Body	hsa-miR-125b-2-3p	21	17962617	17962631	2	1
cg08384155	MIMAT0004814	-0.347082	7.82e-10	0.038656	-0.437637	0	0	4	119948360	SYNPO2	Body	hsa-miR-654-3p	14	101506610	101506627	2	1
cg08387014	MIMAT0000449	0.377093	1.8e-11	0.000891532	0.547275	0	0	11	1848742	NA	NA	hsa-miR-146a-5p	5	159912382	159912400	3	1
cg08387014	MIMAT0000646	0.40883	2.15e-13	1.06e-05	0.589911	0	0	11	1848742	NA	NA	hsa-miR-155-5p	21	26946301	26946317	3	1
cg08387835	MIMAT0000097	0.364362	1.27e-10	0.00628871	0.28801	9.38e-10	0.0463675	8	1094502	NA	NA	hsa-miR-99a-5p	21	17911424	17911442	2	2
cg08388802	MIMAT0000728	0.35875	1.89e-10	0.00935188	0.373066	5.2e-16	2.57e-08	2	62638371	NA	NA	hsa-miR-375	2	219866427	219866414	1	2
cg08388802	MIMAT0000753	0.353627	4.69e-10	0.0231693	0.415957	0	0	2	62638371	NA	NA	hsa-miR-342-3p	14	100576060	100576074	1	2
cg08388802	MIMAT0004673	0.36132	1.37e-10	0.00678806	0.318579	1.07e-11	0.000528449	2	62638371	NA	NA	hsa-miR-29c-5p	1	207975233	207975214	1	2
cg08388802	MIMAT0004694	0.346904	7.99e-10	0.0394836	0.468638	0	0	2	62638371	NA	NA	hsa-miR-342-5p	14	100576013	100576030	1	2
cg08390209	MIMAT0000280	-0.391723	3.44e-12	0.000169854	-0.659699	0	0	9	22005563	CDKN2B	3'UTR	hsa-miR-223-3p	X	65238780	65238800	3	2
cg08390209	MIMAT0000433	-0.391794	2.46e-12	0.000121478	-0.563142	0	0	9	22005563	CDKN2B	3'UTR	hsa-miR-142-5p	17	56408628	56408611	3	2
cg08390209	MIMAT0000434	-0.364501	1.25e-10	0.00618139	-0.372165	6.5e-16	3.21e-08	9	22005563	CDKN2B	3'UTR	hsa-miR-142-3p	17	56408666	56408645	3	2
cg08390209	MIMAT0000449	-0.449407	3.6e-16	1.78e-08	-0.626099	0	0	9	22005563	CDKN2B	3'UTR	hsa-miR-146a-5p	5	159912382	159912400	3	2
cg08390209	MIMAT0000451	-0.447449	0	0	-0.634572	0	0	9	22005563	CDKN2B	3'UTR	hsa-miR-150-5p	19	50004078	50004061	3	2
cg08390209	MIMAT0000646	-0.436597	2.97e-15	1.47e-07	-0.576543	0	0	9	22005563	CDKN2B	3'UTR	hsa-miR-155-5p	21	26946301	26946317	3	2
cg08393516	MIMAT0000072	0.351656	4.52e-10	0.0223149	0.360209	6.77e-15	3.35e-07	4	987108	IDUA	Body	hsa-miR-18a-5p	13	92003015	92003032	3	1
cg08393516	MIMAT0000281	0.35108	4.84e-10	0.0239253	0.333215	1.03e-12	5.09e-05	4	987108	IDUA	Body	hsa-miR-224-5p	X	151127077	151127058	3	1
cg08393516	MIMAT0000758	0.413115	1.14e-13	5.63e-06	0.45298	1.35e-23	6.65e-16	4	987108	IDUA	Body	hsa-miR-135b-5p	1	205417467	205417445	3	1
cg08393516	MIMAT0004673	-0.455627	1.25e-16	6.18e-09	-0.335197	7.42e-13	3.67e-05	4	987108	IDUA	Body	hsa-miR-29c-5p	1	207975233	207975214	1	1
cg08393516	MIMAT0004694	-0.384596	6.61e-12	0.000326398	-0.315148	1.81e-11	0.000896553	4	987108	IDUA	Body	hsa-miR-342-5p	14	100576013	100576030	1	1
cg08394278	MIMAT0001635	-0.3485	6.6e-10	0.0326321	-0.399884	0	0	5	176937446	DOK3	TSS1500	hsa-miR-452-5p	X	151128134	151128118	3	2
cg08397344	MIMAT0000449	-0.356231	2.58e-10	0.012767	-0.362191	5.74e-15	2.83e-07	6	159589874	FNDC1	TSS1500	hsa-miR-146a-5p	5	159912382	159912400	3	2
cg08397344	MIMAT0000646	-0.401986	5.82e-13	2.87e-05	-0.390243	0	0	6	159589874	FNDC1	TSS1500	hsa-miR-155-5p	21	26946301	26946317	3	2
cg08398132	MIMAT0000758	-0.364075	9.71e-11	0.00479971	-0.318571	8.22e-12	0.000406188	2	8557381	NA	NA	hsa-miR-135b-5p	1	205417467	205417445	3	2
cg08401725	MIMAT0000433	0.497117	6.06e-20	2.99e-12	0.685389	0	0	11	34296462	ABTB2	Body	hsa-miR-142-5p	17	56408628	56408611	3	1
cg08401725	MIMAT0000434	0.454758	1.45e-16	7.17e-09	0.433025	0	0	11	34296462	ABTB2	Body	hsa-miR-142-3p	17	56408666	56408645	3	1
cg08401725	MIMAT0000449	0.487773	3.7e-19	1.83e-11	0.610555	0	0	11	34296462	ABTB2	Body	hsa-miR-146a-5p	5	159912382	159912400	3	1
cg08401725	MIMAT0000451	0.455054	1.38e-16	6.82e-09	0.736612	0	0	11	34296462	ABTB2	Body	hsa-miR-150-5p	19	50004078	50004061	3	1
cg08401725	MIMAT0000646	0.536542	1.53e-23	7.57e-16	0.65621	0	0	11	34296462	ABTB2	Body	hsa-miR-155-5p	21	26946301	26946317	3	1
cg08401872	MIMAT0000646	0.373882	2.75e-11	0.00135977	0.385559	0	0	2	218487226	NA	NA	hsa-miR-155-5p	21	26946301	26946317	3	1
cg08402365	MIMAT0000280	-0.366393	9.88e-11	0.00488345	-0.54593	0	0	2	172945274	MAP1D	3'UTR	hsa-miR-223-3p	X	65238780	65238800	3	2
cg08402365	MIMAT0000433	-0.457366	9.27e-17	4.58e-09	-0.56913	0	0	2	172945274	MAP1D	3'UTR	hsa-miR-142-5p	17	56408628	56408611	3	2
cg08402365	MIMAT0000434	-0.414694	8.19e-14	4.05e-06	-0.400668	0	0	2	172945274	MAP1D	3'UTR	hsa-miR-142-3p	17	56408666	56408645	3	2
cg08402365	MIMAT0000449	-0.426253	1.53e-14	7.58e-07	-0.548565	0	0	2	172945274	MAP1D	3'UTR	hsa-miR-146a-5p	5	159912382	159912400	3	2
cg08402365	MIMAT0000451	-0.419292	2.88e-14	1.42e-06	-0.636537	0	0	2	172945274	MAP1D	3'UTR	hsa-miR-150-5p	19	50004078	50004061	3	2
cg08402365	MIMAT0000646	-0.462578	3.74e-17	1.85e-09	-0.616712	0	0	2	172945274	MAP1D	3'UTR	hsa-miR-155-5p	21	26946301	26946317	3	2
cg08402963	MIMAT0000433	0.350621	5.12e-10	0.0252906	0.48808	0	0	13	99135625	STK24	Body	hsa-miR-142-5p	17	56408628	56408611	3	1
cg08402963	MIMAT0000449	0.381975	9.41e-12	0.000465005	0.430477	0	0	13	99135625	STK24	Body	hsa-miR-146a-5p	5	159912382	159912400	3	1
cg08402963	MIMAT0000451	0.412124	1.35e-13	6.68e-06	0.573867	0	0	13	99135625	STK24	Body	hsa-miR-150-5p	19	50004078	50004061	3	1
cg08402963	MIMAT0000646	0.409877	1.84e-13	9.1e-06	0.493444	0	0	13	99135625	STK24	Body	hsa-miR-155-5p	21	26946301	26946317	3	1
cg08403419	MIMAT0000758	-0.408806	2.16e-13	1.07e-05	-0.326393	2.35e-12	0.000115952	1	155911238	RXFP4	TSS1500	hsa-miR-135b-5p	1	205417467	205417445	3	2
cg08404225	MIMAT0000450	-0.350247	5.35e-10	0.0264549	-0.320133	8.4e-12	0.000414873	3	3151899	NA	NA	hsa-miR-149-5p	2	241395437	241395454	1	1
cg08404225	MIMAT0000758	0.373657	2.83e-11	0.00140053	0.310908	2.71e-11	0.00133952	3	3151899	NA	NA	hsa-miR-135b-5p	1	205417467	205417445	3	1
cg08404225	MIMAT0004673	-0.416716	6.63e-14	3.28e-06	-0.358222	1.25e-14	6.18e-07	3	3151899	NA	NA	hsa-miR-29c-5p	1	207975233	207975214	1	1
cg08404739	MIMAT0000449	0.346701	8.19e-10	0.0404517	0.509032	0	0	16	48269424	ABCC11	TSS1500	hsa-miR-146a-5p	5	159912382	159912400	3	1
cg08404739	MIMAT0000646	0.346753	8.14e-10	0.0401994	0.414069	0	0	16	48269424	ABCC11	TSS1500	hsa-miR-155-5p	21	26946301	26946317	3	1
cg08404739	MIMAT0000758	0.384253	6.92e-12	0.000341918	0.392464	1.29e-17	6.36e-10	16	48269424	ABCC11	TSS1500	hsa-miR-135b-5p	1	205417467	205417445	3	1
cg08404739	MIMAT0004673	-0.375401	2.26e-11	0.00111431	-0.447127	0	0	16	48269424	ABCC11	TSS1500	hsa-miR-29c-5p	1	207975233	207975214	1	1
cg08406698	MIMAT0000449	-0.345811	9.1e-10	0.0449619	-0.518947	0	0	6	168785320	NA	NA	hsa-miR-146a-5p	5	159912382	159912400	3	2
cg08406698	MIMAT0000646	-0.372738	3.2e-11	0.00157885	-0.453517	0	0	6	168785320	NA	NA	hsa-miR-155-5p	21	26946301	26946317	3	2
cg08406698	MIMAT0001635	-0.350828	4.99e-10	0.0246667	-0.454951	0	0	6	168785320	NA	NA	hsa-miR-452-5p	X	151128134	151128118	3	2
cg08406698	MIMAT0004673	0.357998	2.08e-10	0.0102665	0.329015	2.05e-12	0.000101117	6	168785320	NA	NA	hsa-miR-29c-5p	1	207975233	207975214	1	2
cg08407014	MIMAT0000433	0.410349	1.72e-13	8.49e-06	0.605204	0	0	19	2541104	GNG7	5'UTR	hsa-miR-142-5p	17	56408628	56408611	3	1
cg08407014	MIMAT0000434	0.380095	1.69e-11	0.000837084	0.394314	0	0	19	2541104	GNG7	5'UTR	hsa-miR-142-3p	17	56408666	56408645	3	1
cg08407014	MIMAT0000449	0.3989	9.05e-13	4.47e-05	0.514511	0	0	19	2541104	GNG7	5'UTR	hsa-miR-146a-5p	5	159912382	159912400	3	1
cg08407014	MIMAT0000451	0.387896	5.88e-12	0.00029065	0.610831	0	0	19	2541104	GNG7	5'UTR	hsa-miR-150-5p	19	50004078	50004061	3	1
cg08407014	MIMAT0000646	0.453602	1.77e-16	8.74e-09	0.559829	0	0	19	2541104	GNG7	5'UTR	hsa-miR-155-5p	21	26946301	26946317	3	1
cg08408490	MIMAT0000281	0.462816	3.59e-17	1.77e-09	0.38425	0	0	X	151285811	MAGEA5	5'UTR	hsa-miR-224-5p	X	151127077	151127058	3	1
cg08408490	MIMAT0001635	0.346692	8.2e-10	0.0404953	0.437336	0	0	X	151285811	MAGEA5	5'UTR	hsa-miR-452-5p	X	151128134	151128118	3	1
cg08408490	MIMAT0009198	0.369701	4.74e-11	0.00234011	0.380355	1.47e-16	7.26e-09	X	151285811	MAGEA5	5'UTR	hsa-miR-224-3p	X	151127124	151127108	3	1
cg08408668	MIMAT0000433	0.487942	3.59e-19	1.77e-11	0.670753	0	0	19	1173241	SBNO2	5'UTR	hsa-miR-142-5p	17	56408628	56408611	3	1
cg08408668	MIMAT0000434	0.454766	0	0	0.408608	0	0	19	1173241	SBNO2	5'UTR	hsa-miR-142-3p	17	56408666	56408645	3	1
cg08408668	MIMAT0000449	0.496712	6.56e-20	3.24e-12	0.579548	0	0	19	1173241	SBNO2	5'UTR	hsa-miR-146a-5p	5	159912382	159912400	3	1
cg08408668	MIMAT0000451	0.552809	0	0	0.791617	0	0	19	1173241	SBNO2	5'UTR	hsa-miR-150-5p	19	50004078	50004061	3	1
cg08408668	MIMAT0000646	0.498071	5.02e-20	2.48e-12	0.60512	0	0	19	1173241	SBNO2	5'UTR	hsa-miR-155-5p	21	26946301	26946317	3	1
cg08408971	MIMAT0000433	-0.460832	5.08e-17	2.51e-09	-0.536352	0	0	5	145298422	NA	NA	hsa-miR-142-5p	17	56408628	56408611	3	2
cg08408971	MIMAT0000434	-0.44131	0	0	-0.416036	0	0	5	145298422	NA	NA	hsa-miR-142-3p	17	56408666	56408645	3	2
cg08408971	MIMAT0000449	-0.469803	1.03e-17	5.11e-10	-0.532394	0	0	5	145298422	NA	NA	hsa-miR-146a-5p	5	159912382	159912400	3	2
cg08408971	MIMAT0000451	-0.499774	0	0	-0.541638	0	0	5	145298422	NA	NA	hsa-miR-150-5p	19	50004078	50004061	3	2
cg08408971	MIMAT0000646	-0.522475	3.33e-22	1.65e-14	-0.576719	0	0	5	145298422	NA	NA	hsa-miR-155-5p	21	26946301	26946317	3	2
cg08409113	MIMAT0000433	-0.368923	5.24e-11	0.00258675	-0.439187	0	0	17	40937365	WNK4	Body	hsa-miR-142-5p	17	56408628	56408611	3	2
cg08409113	MIMAT0000449	-0.430869	7.43e-15	3.67e-07	-0.417183	0	0	17	40937365	WNK4	Body	hsa-miR-146a-5p	5	159912382	159912400	3	2
cg08409113	MIMAT0000451	-0.441401	0	0	-0.527306	0	0	17	40937365	WNK4	Body	hsa-miR-150-5p	19	50004078	50004061	3	2
cg08409113	MIMAT0000646	-0.383114	8.07e-12	0.000398825	-0.418038	0	0	17	40937365	WNK4	Body	hsa-miR-155-5p	21	26946301	26946317	3	2
cg08409113	MIMAT0002809	-0.370752	4.13e-11	0.0020431	-0.437325	0	0	17	40937365	WNK4	Body	hsa-miR-146b-5p	10	104186270	104186288	3	2
cg08410533	MIMAT0000451	0.356124	3.48e-10	0.0171882	0.701518	0	0	10	375830	DIP2C	Body	hsa-miR-150-5p	19	50004078	50004061	3	1
cg08411235	MIMAT0000433	0.363991	9.82e-11	0.00485107	0.495509	0	0	11	35297026	SLC1A2	Body	hsa-miR-142-5p	17	56408628	56408611	3	1
cg08411235	MIMAT0000449	0.375768	2.15e-11	0.00106175	0.450325	0	0	11	35297026	SLC1A2	Body	hsa-miR-146a-5p	5	159912382	159912400	3	1
cg08411235	MIMAT0000646	0.444676	7.94e-16	3.92e-08	0.502384	0	0	11	35297026	SLC1A2	Body	hsa-miR-155-5p	21	26946301	26946317	3	1
cg08411860	MIMAT0000433	0.363063	1.1e-10	0.00545365	0.549913	0	0	3	183959746	VWA5B2	Body	hsa-miR-142-5p	17	56408628	56408611	3	1
cg08411860	MIMAT0000449	0.385013	6.24e-12	0.000308418	0.500564	0	0	3	183959746	VWA5B2	Body	hsa-miR-146a-5p	5	159912382	159912400	3	1
cg08411860	MIMAT0000451	0.415048	8.53e-14	4.21e-06	0.589673	0	0	3	183959746	VWA5B2	Body	hsa-miR-150-5p	19	50004078	50004061	3	1
cg08411860	MIMAT0000646	0.395752	1.41e-12	6.98e-05	0.50095	0	0	3	183959746	VWA5B2	Body	hsa-miR-155-5p	21	26946301	26946317	3	1
cg08412316	MIMAT0000758	-0.428494	1.08e-14	5.34e-07	-0.417635	5.86e-20	2.9e-12	11	95658469	MTMR2	TSS1500	hsa-miR-135b-5p	1	205417467	205417445	3	2
cg08414888	MIMAT0000439	0.350248	5.35e-10	0.0264517	0.365296	2.64e-15	1.3e-07	7	157738287	PTPRN2	Body	hsa-miR-153	2	220158907	220158888	1	1
cg08415977	MIMAT0000433	-0.39781	1.06e-12	5.22e-05	-0.378295	1.14e-16	5.62e-09	4	7463138	SORCS2	Body	hsa-miR-142-5p	17	56408628	56408611	3	2
cg08415977	MIMAT0000449	-0.415917	7.48e-14	3.7e-06	-0.368234	1.62e-15	7.98e-08	4	7463138	SORCS2	Body	hsa-miR-146a-5p	5	159912382	159912400	3	2
cg08415977	MIMAT0000451	-0.447836	4.69e-16	2.32e-08	-0.440406	0	0	4	7463138	SORCS2	Body	hsa-miR-150-5p	19	50004078	50004061	3	2
cg08415977	MIMAT0000646	-0.447919	4.62e-16	2.28e-08	-0.384741	0	0	4	7463138	SORCS2	Body	hsa-miR-155-5p	21	26946301	26946317	3	2
cg08416194	MIMAT0000758	-0.408529	2.25e-13	1.11e-05	-0.360385	6.56e-15	3.24e-07	5	145236139	NA	NA	hsa-miR-135b-5p	1	205417467	205417445	3	2
cg08416194	MIMAT0001635	-0.4007	7e-13	3.46e-05	-0.502596	0	0	5	145236139	NA	NA	hsa-miR-452-5p	X	151128134	151128118	3	2
cg08416194	MIMAT0002819	0.368541	7.55e-11	0.00372926	0.309958	3.98e-11	0.00196887	5	145236139	NA	NA	hsa-miR-193b-3p	16	14397880	14397895	1	2
cg08418332	MIMAT0000451	-0.352253	5.52e-10	0.0272767	-0.417305	0	0	9	34691001	CCL19	Body	hsa-miR-150-5p	19	50004078	50004061	3	2
cg08418332	MIMAT0003301	0.35496	3.02e-10	0.0149229	0.305178	6.47e-11	0.00319719	9	34691001	CCL19	Body	hsa-miR-33b-5p	17	17717184	17717165	1	2
cg08421051	MIMAT0000449	0.370329	4.37e-11	0.00215795	0.475324	0	0	12	122235560	NA	NA	hsa-miR-146a-5p	5	159912382	159912400	3	1
cg08421051	MIMAT0000451	0.351698	4.49e-10	0.0222033	0.626604	0	0	12	122235560	NA	NA	hsa-miR-150-5p	19	50004078	50004061	3	1
cg08421051	MIMAT0000646	0.379834	1.25e-11	0.00061938	0.529896	0	0	12	122235560	NA	NA	hsa-miR-155-5p	21	26946301	26946317	3	1
cg08422793	MIMAT0000433	-0.448031	4.54e-16	2.24e-08	-0.541825	0	0	15	70051510	NA	NA	hsa-miR-142-5p	17	56408628	56408611	3	2
cg08422793	MIMAT0000434	-0.427193	0	0	-0.441705	0	0	15	70051510	NA	NA	hsa-miR-142-3p	17	56408666	56408645	3	2
cg08422793	MIMAT0000449	-0.492006	1.64e-19	8.12e-12	-0.530063	0	0	15	70051510	NA	NA	hsa-miR-146a-5p	5	159912382	159912400	3	2
cg08422793	MIMAT0000451	-0.430124	0	0	-0.542258	0	0	15	70051510	NA	NA	hsa-miR-150-5p	19	50004078	50004061	3	2
cg08422793	MIMAT0000646	-0.553713	2.92e-25	1.44e-17	-0.593358	0	0	15	70051510	NA	NA	hsa-miR-155-5p	21	26946301	26946317	3	2
cg08422803	MIMAT0000433	-0.478659	2.06e-18	1.02e-10	-0.629065	0	0	21	46341067	ITGB2	TSS200	hsa-miR-142-5p	17	56408628	56408611	3	2
cg08422803	MIMAT0000434	-0.449764	0	0	-0.479581	0	0	21	46341067	ITGB2	TSS200	hsa-miR-142-3p	17	56408666	56408645	3	2
cg08422803	MIMAT0000449	-0.475159	3.92e-18	1.93e-10	-0.566187	0	0	21	46341067	ITGB2	TSS200	hsa-miR-146a-5p	5	159912382	159912400	3	2
cg08422803	MIMAT0000451	-0.489306	0	0	-0.635208	0	0	21	46341067	ITGB2	TSS200	hsa-miR-150-5p	19	50004078	50004061	3	2
cg08422803	MIMAT0000646	-0.507865	7.04e-21	3.48e-13	-0.6065	0	0	21	46341067	ITGB2	TSS200	hsa-miR-155-5p	21	26946301	26946317	3	2
cg08423142	MIMAT0000077	-0.35837	2.65e-10	0.0131072	-0.39819	0	0	15	59588622	MYO1E	Body	hsa-miR-22-3p	17	1617270	1617252	2	1
cg08423562	MIMAT0003301	0.408922	2.12e-13	1.05e-05	0.294904	2.94e-10	0.0145189	1	38466544	FHL3	5'UTR	hsa-miR-33b-5p	17	17717184	17717165	1	2
cg08423851	MIMAT0000646	0.373999	2.71e-11	0.00133929	0.312379	2.77e-11	0.00136693	3	11658043	VGLL4	Body	hsa-miR-155-5p	21	26946301	26946317	3	1
cg08424184	MIMAT0000433	-0.382737	8.49e-12	0.000419643	-0.464099	0	0	1	36043633	TFAP2E	Body	hsa-miR-142-5p	17	56408628	56408611	3	2
cg08424184	MIMAT0000449	-0.403631	4.59e-13	2.27e-05	-0.461957	0	0	1	36043633	TFAP2E	Body	hsa-miR-146a-5p	5	159912382	159912400	3	2
cg08424184	MIMAT0000451	-0.389374	3.44e-12	0.00016982	-0.564866	0	0	1	36043633	TFAP2E	Body	hsa-miR-150-5p	19	50004078	50004061	3	2
cg08424184	MIMAT0000646	-0.381746	9.71e-12	0.00047953	-0.466089	0	0	1	36043633	TFAP2E	Body	hsa-miR-155-5p	21	26946301	26946317	3	2
cg08425229	MIMAT0000433	0.381621	9.87e-12	0.000487653	0.634352	0	0	1	3470175	MEGF6	Body	hsa-miR-142-5p	17	56408628	56408611	3	1
cg08425229	MIMAT0000449	0.381966	9.42e-12	0.000465564	0.59212	0	0	1	3470175	MEGF6	Body	hsa-miR-146a-5p	5	159912382	159912400	3	1
cg08425229	MIMAT0000646	0.415242	8.28e-14	4.09e-06	0.619772	0	0	1	3470175	MEGF6	Body	hsa-miR-155-5p	21	26946301	26946317	3	1
cg08425543	MIMAT0000758	0.406637	2.96e-13	1.46e-05	0.377254	2.7e-16	1.33e-08	2	50388775	NRXN1	Body	hsa-miR-135b-5p	1	205417467	205417445	3	1
cg08425678	MIMAT0000280	-0.352061	5.65e-10	0.0279053	-0.529154	0	0	1	14029478	PRDM2	5'UTR	hsa-miR-223-3p	X	65238780	65238800	3	2
cg08425678	MIMAT0000433	-0.481574	1.19e-18	5.9e-11	-0.667072	0	0	1	14029478	PRDM2	5'UTR	hsa-miR-142-5p	17	56408628	56408611	3	2
cg08425678	MIMAT0000434	-0.464949	0	0	-0.52322	0	0	1	14029478	PRDM2	5'UTR	hsa-miR-142-3p	17	56408666	56408645	3	2
cg08425678	MIMAT0000449	-0.525816	1.63e-22	8.03e-15	-0.659549	0	0	1	14029478	PRDM2	5'UTR	hsa-miR-146a-5p	5	159912382	159912400	3	2
cg08425678	MIMAT0000451	-0.554733	0	0	-0.707688	0	0	1	14029478	PRDM2	5'UTR	hsa-miR-150-5p	19	50004078	50004061	3	2
cg08425678	MIMAT0000646	-0.546501	1.58e-24	7.83e-17	-0.647636	0	0	1	14029478	PRDM2	5'UTR	hsa-miR-155-5p	21	26946301	26946317	3	2
cg08425760	MIMAT0000433	0.437081	2.75e-15	1.36e-07	0.507866	0	0	1	11795897	AGTRAP	TSS1500	hsa-miR-142-5p	17	56408628	56408611	3	1
cg08425760	MIMAT0000434	0.410107	1.95e-13	9.65e-06	0.351657	4.26e-14	2.11e-06	1	11795897	AGTRAP	TSS1500	hsa-miR-142-3p	17	56408666	56408645	3	1
cg08425760	MIMAT0000449	0.412752	1.2e-13	5.94e-06	0.415153	0	0	1	11795897	AGTRAP	TSS1500	hsa-miR-146a-5p	5	159912382	159912400	3	1
cg08425760	MIMAT0000451	0.439404	0	0	0.581285	0	0	1	11795897	AGTRAP	TSS1500	hsa-miR-150-5p	19	50004078	50004061	3	1
cg08425760	MIMAT0000646	0.453525	1.79e-16	8.86e-09	0.511886	0	0	1	11795897	AGTRAP	TSS1500	hsa-miR-155-5p	21	26946301	26946317	3	1
cg08425810	MIMAT0000433	0.392308	2.29e-12	0.000113099	0.595964	0	0	12	58132558	AGAP2	Body	hsa-miR-142-5p	17	56408628	56408611	3	1
cg08425810	MIMAT0000434	0.357367	2.99e-10	0.0147972	0.416343	0	0	12	58132558	AGAP2	Body	hsa-miR-142-3p	17	56408666	56408645	3	1
cg08425810	MIMAT0000449	0.411742	1.4e-13	6.9e-06	0.53742	0	0	12	58132558	AGAP2	Body	hsa-miR-146a-5p	5	159912382	159912400	3	1
cg08425810	MIMAT0000451	0.405382	4.36e-13	2.15e-05	0.556865	0	0	12	58132558	AGAP2	Body	hsa-miR-150-5p	19	50004078	50004061	3	1
cg08425810	MIMAT0000646	0.435974	3.29e-15	1.62e-07	0.573913	0	0	12	58132558	AGAP2	Body	hsa-miR-155-5p	21	26946301	26946317	3	1
cg08426200	MIMAT0000451	-0.348125	6.91e-10	0.03413	-0.294276	3.91e-10	0.0193255	15	78802280	AGPHD1	5'UTR	hsa-miR-150-5p	19	50004078	50004061	3	2
cg08428292	MIMAT0000433	-0.408077	2.4e-13	1.19e-05	-0.521082	0	0	16	85981373	NA	NA	hsa-miR-142-5p	17	56408628	56408611	3	2
cg08428292	MIMAT0000434	-0.385764	5.64e-12	0.000278466	-0.426062	0	0	16	85981373	NA	NA	hsa-miR-142-3p	17	56408666	56408645	3	2
cg08428292	MIMAT0000449	-0.438053	2.35e-15	1.16e-07	-0.529078	0	0	16	85981373	NA	NA	hsa-miR-146a-5p	5	159912382	159912400	3	2
cg08428292	MIMAT0000451	-0.437429	2.6e-15	1.28e-07	-0.544603	0	0	16	85981373	NA	NA	hsa-miR-150-5p	19	50004078	50004061	3	2
cg08428292	MIMAT0000646	-0.500348	3.2e-20	1.58e-12	-0.580587	0	0	16	85981373	NA	NA	hsa-miR-155-5p	21	26946301	26946317	3	2
cg08428819	MIMAT0000433	-0.50136	2.61e-20	1.29e-12	-0.654315	0	0	10	123924042	TACC2	Body	hsa-miR-142-5p	17	56408628	56408611	3	2
cg08428819	MIMAT0000434	-0.467409	0	0	-0.461833	0	0	10	123924042	TACC2	Body	hsa-miR-142-3p	17	56408666	56408645	3	2
cg08428819	MIMAT0000449	-0.491268	1.89e-19	9.36e-12	-0.606747	0	0	10	123924042	TACC2	Body	hsa-miR-146a-5p	5	159912382	159912400	3	2
cg08428819	MIMAT0000451	-0.499847	0	0	-0.707213	0	0	10	123924042	TACC2	Body	hsa-miR-150-5p	19	50004078	50004061	3	2
cg08428819	MIMAT0000646	-0.539113	8.59e-24	4.24e-16	-0.666399	0	0	10	123924042	TACC2	Body	hsa-miR-155-5p	21	26946301	26946317	3	2
cg08430407	MIMAT0000433	-0.402909	5.09e-13	2.52e-05	-0.456612	0	0	11	71709888	IL18BP	TSS1500	hsa-miR-142-5p	17	56408628	56408611	3	2
cg08430407	MIMAT0000434	-0.375381	3.15e-11	0.00155452	-0.31464	1.96e-11	0.000969034	11	71709888	IL18BP	TSS1500	hsa-miR-142-3p	17	56408666	56408645	3	2
cg08430407	MIMAT0000449	-0.413413	1.09e-13	5.38e-06	-0.439925	0	0	11	71709888	IL18BP	TSS1500	hsa-miR-146a-5p	5	159912382	159912400	3	2
cg08430407	MIMAT0000451	-0.413246	1.09e-13	5.39e-06	-0.464468	0	0	11	71709888	IL18BP	TSS1500	hsa-miR-150-5p	19	50004078	50004061	3	2
cg08430407	MIMAT0000646	-0.423301	2.43e-14	1.2e-06	-0.415625	0	0	11	71709888	IL18BP	TSS1500	hsa-miR-155-5p	21	26946301	26946317	3	2
cg08433011	MIMAT0000433	-0.501461	2.56e-20	1.27e-12	-0.602944	0	0	21	36399540	RUNX1	Body	hsa-miR-142-5p	17	56408628	56408611	3	2
cg08433011	MIMAT0000434	-0.473653	0	0	-0.410309	0	0	21	36399540	RUNX1	Body	hsa-miR-142-3p	17	56408666	56408645	3	2
cg08433011	MIMAT0000449	-0.487903	3.61e-19	1.79e-11	-0.504979	0	0	21	36399540	RUNX1	Body	hsa-miR-146a-5p	5	159912382	159912400	3	2
cg08433011	MIMAT0000451	-0.470056	0	0	-0.634553	0	0	21	36399540	RUNX1	Body	hsa-miR-150-5p	19	50004078	50004061	3	2
cg08433011	MIMAT0000646	-0.544172	2.71e-24	1.34e-16	-0.571709	0	0	21	36399540	RUNX1	Body	hsa-miR-155-5p	21	26946301	26946317	3	2
cg08433504	MIMAT0000433	0.414072	9.87e-14	4.88e-06	0.708276	0	0	15	39872071	THBS1	TSS1500	hsa-miR-142-5p	17	56408628	56408611	3	1
cg08433504	MIMAT0000434	0.381065	1.06e-11	0.000525399	0.468159	0	0	15	39872071	THBS1	TSS1500	hsa-miR-142-3p	17	56408666	56408645	3	1
cg08433504	MIMAT0000449	0.435938	3.31e-15	1.63e-07	0.639045	0	0	15	39872071	THBS1	TSS1500	hsa-miR-146a-5p	5	159912382	159912400	3	1
cg08433504	MIMAT0000451	0.387927	4.19e-12	0.000207202	0.739573	0	0	15	39872071	THBS1	TSS1500	hsa-miR-150-5p	19	50004078	50004061	3	1
cg08433504	MIMAT0000646	0.460013	5.86e-17	2.89e-09	0.675177	0	0	15	39872071	THBS1	TSS1500	hsa-miR-155-5p	21	26946301	26946317	3	1
cg08435674	MIMAT0000451	0.387941	5.85e-12	0.000288865	0.55746	0	0	6	36308494	NA	NA	hsa-miR-150-5p	19	50004078	50004061	3	1
cg08435683	MIMAT0000758	0.373058	3.07e-11	0.00151445	0.416183	8.1e-20	4e-12	20	4836338	SLC23A2	3'UTR	hsa-miR-135b-5p	1	205417467	205417445	3	1
cg08435683	MIMAT0004694	-0.36003	1.61e-10	0.00797579	-0.32034	8.13e-12	0.000401715	20	4836338	SLC23A2	3'UTR	hsa-miR-342-5p	14	100576013	100576030	1	1
cg08436089	MIMAT0000449	0.36333	1.07e-10	0.00527287	0.535272	0	0	19	45594493	GEMIN7	3'UTR	hsa-miR-146a-5p	5	159912382	159912400	3	1
cg08436089	MIMAT0000646	0.388684	3.78e-12	0.000186726	0.522965	0	0	19	45594493	GEMIN7	3'UTR	hsa-miR-155-5p	21	26946301	26946317	3	1
cg08438690	MIMAT0000433	-0.362871	1.13e-10	0.00558665	-0.349769	6e-14	2.96e-06	3	52279403	PPM1M	TSS1500	hsa-miR-142-5p	17	56408628	56408611	3	2
cg08438690	MIMAT0000449	-0.373717	2.81e-11	0.00138955	-0.387311	0	0	3	52279403	PPM1M	TSS1500	hsa-miR-146a-5p	5	159912382	159912400	3	2
cg08438690	MIMAT0000451	-0.362475	1.19e-10	0.00587239	-0.388646	0	0	3	52279403	PPM1M	TSS1500	hsa-miR-150-5p	19	50004078	50004061	3	2
cg08438690	MIMAT0000646	-0.404802	3.87e-13	1.91e-05	-0.370121	1.06e-15	5.22e-08	3	52279403	PPM1M	TSS1500	hsa-miR-155-5p	21	26946301	26946317	3	2
cg08438705	MIMAT0000250	-0.434473	4.18e-15	2.07e-07	-0.389457	0	0	19	1152189	SBNO2	Body	hsa-miR-139-5p	11	72326134	72326120	2	1
cg08438705	MIMAT0000265	-0.420845	3.54e-14	1.75e-06	-0.406507	6.73e-19	3.32e-11	19	1152189	SBNO2	Body	hsa-miR-204-5p	9	73424944	73424925	2	1
cg08439728	MIMAT0000433	0.378363	1.52e-11	0.000753369	0.516007	0	0	6	31097073	PSORS1C1	5'UTR	hsa-miR-142-5p	17	56408628	56408611	3	1
cg08439728	MIMAT0000449	0.386049	5.42e-12	0.000267856	0.458776	0	0	6	31097073	PSORS1C1	5'UTR	hsa-miR-146a-5p	5	159912382	159912400	3	1
cg08439728	MIMAT0000646	0.410606	1.65e-13	8.17e-06	0.502177	0	0	6	31097073	PSORS1C1	5'UTR	hsa-miR-155-5p	21	26946301	26946317	3	1
cg08441248	MIMAT0000281	0.401644	6.11e-13	3.02e-05	0.311974	2.94e-11	0.00145319	7	48495215	ABCA13	Body	hsa-miR-224-5p	X	151127077	151127058	3	1
cg08441248	MIMAT0000758	0.439466	1.87e-15	9.23e-08	0.403615	1.25e-18	6.17e-11	7	48495215	ABCA13	Body	hsa-miR-135b-5p	1	205417467	205417445	3	1
cg08441248	MIMAT0001635	0.362051	1.25e-10	0.00619339	0.40705	0	0	7	48495215	ABCA13	Body	hsa-miR-452-5p	X	151128134	151128118	3	1
cg08442088	MIMAT0000646	-0.354483	3.2e-10	0.0158214	-0.491564	0	0	7	44085357	DBNL	Body	hsa-miR-155-5p	21	26946301	26946317	3	2
cg08442823	MIMAT0000451	-0.426909	0	0	-0.386798	0	0	11	45951803	PHF21A	3'UTR	hsa-miR-150-5p	19	50004078	50004061	3	2
cg08442934	MIMAT0000433	-0.441503	1.34e-15	6.62e-08	-0.559532	0	0	4	1773246	NA	NA	hsa-miR-142-5p	17	56408628	56408611	3	2
cg08442934	MIMAT0000434	-0.403417	5.98e-13	2.96e-05	-0.403862	0	0	4	1773246	NA	NA	hsa-miR-142-3p	17	56408666	56408645	3	2
cg08442934	MIMAT0000449	-0.47296	5.85e-18	2.89e-10	-0.618965	0	0	4	1773246	NA	NA	hsa-miR-146a-5p	5	159912382	159912400	3	2
cg08442934	MIMAT0000451	-0.46576	0	0	-0.623814	0	0	4	1773246	NA	NA	hsa-miR-150-5p	19	50004078	50004061	3	2
cg08442934	MIMAT0000646	-0.514778	1.69e-21	8.37e-14	-0.60739	0	0	4	1773246	NA	NA	hsa-miR-155-5p	21	26946301	26946317	3	2
cg08445550	MIMAT0000433	-0.504784	1.32e-20	6.5e-13	-0.694341	0	0	5	16784821	MYO10	Body	hsa-miR-142-5p	17	56408628	56408611	3	2
cg08445550	MIMAT0000434	-0.48362	0	0	-0.494737	0	0	5	16784821	MYO10	Body	hsa-miR-142-3p	17	56408666	56408645	3	2
cg08445550	MIMAT0000449	-0.510907	3.78e-21	1.87e-13	-0.661267	0	0	5	16784821	MYO10	Body	hsa-miR-146a-5p	5	159912382	159912400	3	2
cg08445550	MIMAT0000451	-0.593996	0	0	-0.772166	0	0	5	16784821	MYO10	Body	hsa-miR-150-5p	19	50004078	50004061	3	2
cg08445550	MIMAT0000646	-0.542742	3.76e-24	1.86e-16	-0.700699	0	0	5	16784821	MYO10	Body	hsa-miR-155-5p	21	26946301	26946317	3	2
cg08445687	MIMAT0000728	0.366431	7.2e-11	0.0035589	0.36428	3.75e-15	1.85e-07	19	30155590	PLEKHF1	TSS1500	hsa-miR-375	2	219866427	219866414	1	2
cg08446111	MIMAT0000433	0.346927	7.97e-10	0.0393791	0.578461	0	0	16	48279428	LONP2	Body	hsa-miR-142-5p	17	56408628	56408611	3	1
cg08446111	MIMAT0000449	0.352297	4.18e-10	0.0206483	0.521907	0	0	16	48279428	LONP2	Body	hsa-miR-146a-5p	5	159912382	159912400	3	1
cg08446111	MIMAT0000646	0.375577	2.2e-11	0.00108886	0.549932	0	0	16	48279428	LONP2	Body	hsa-miR-155-5p	21	26946301	26946317	3	1
cg08447373	MIMAT0004673	0.363289	1.07e-10	0.0053002	0.2918	5.54e-10	0.0273801	5	90478943	NA	NA	hsa-miR-29c-5p	1	207975233	207975214	1	2
cg08448725	MIMAT0000728	-0.395638	1.44e-12	7.1e-05	-0.348916	6.99e-14	3.45e-06	16	52582210	TOX3	TSS1500	hsa-miR-375	2	219866427	219866414	1	1
cg08450017	MIMAT0000433	-0.474061	4.79e-18	2.36e-10	-0.702298	0	0	3	45984838	CXCR6	TSS200	hsa-miR-142-5p	17	56408628	56408611	3	2
cg08450017	MIMAT0000434	-0.453716	1.74e-16	8.57e-09	-0.553583	0	0	3	45984838	CXCR6	TSS200	hsa-miR-142-3p	17	56408666	56408645	3	2
cg08450017	MIMAT0000449	-0.497079	6.11e-20	3.02e-12	-0.647432	0	0	3	45984838	CXCR6	TSS200	hsa-miR-146a-5p	5	159912382	159912400	3	2
cg08450017	MIMAT0000451	-0.531274	4.94e-23	2.44e-15	-0.752123	0	0	3	45984838	CXCR6	TSS200	hsa-miR-150-5p	19	50004078	50004061	3	2
cg08450017	MIMAT0000646	-0.540639	6.08e-24	3e-16	-0.730933	0	0	3	45984838	CXCR6	TSS200	hsa-miR-155-5p	21	26946301	26946317	3	2
cg08450021	MIMAT0000433	0.396528	1.27e-12	6.26e-05	0.503882	0	0	11	111101517	NA	NA	hsa-miR-142-5p	17	56408628	56408611	3	1
cg08450021	MIMAT0000449	0.38197	9.42e-12	0.000465274	0.444454	0	0	11	111101517	NA	NA	hsa-miR-146a-5p	5	159912382	159912400	3	1
cg08450021	MIMAT0000451	0.402776	5.19e-13	2.57e-05	0.527977	0	0	11	111101517	NA	NA	hsa-miR-150-5p	19	50004078	50004061	3	1
cg08450021	MIMAT0000646	0.411238	1.51e-13	7.44e-06	0.474285	0	0	11	111101517	NA	NA	hsa-miR-155-5p	21	26946301	26946317	3	1
cg08450080	MIMAT0000439	0.373868	2.76e-11	0.00136237	0.333964	6.74e-13	3.33e-05	7	157919807	PTPRN2	Body	hsa-miR-153	2	220158907	220158888	1	1
cg08450554	MIMAT0000758	0.362052	1.25e-10	0.0061929	0.411346	2.35e-19	1.16e-11	5	32628318	NA	NA	hsa-miR-135b-5p	1	205417467	205417445	3	1
cg08450554	MIMAT0004673	-0.378692	1.46e-11	0.000721238	-0.362404	5.5e-15	2.72e-07	5	32628318	NA	NA	hsa-miR-29c-5p	1	207975233	207975214	1	1
cg08451325	MIMAT0000097	-0.395571	1.45e-12	7.16e-05	-0.431234	0	0	21	44720984	NA	NA	hsa-miR-99a-5p	21	17911424	17911442	2	1
cg08451325	MIMAT0000098	-0.35331	3.69e-10	0.018255	-0.421569	0	0	21	44720984	NA	NA	hsa-miR-100-5p	11	122022970	122022952	2	1
cg08451325	MIMAT0000250	-0.367349	6.41e-11	0.00316512	-0.292595	4.96e-10	0.0244923	21	44720984	NA	NA	hsa-miR-139-5p	11	72326134	72326120	2	1
cg08451325	MIMAT0000423	-0.399541	8.26e-13	4.08e-05	-0.313166	2.46e-11	0.0012131	21	44720984	NA	NA	hsa-miR-125b-5p	11	121970500	121970484	2	1
cg08451325	MIMAT0000435	-0.349297	6e-10	0.0296576	-0.331588	1.35e-12	6.65e-05	21	44720984	NA	NA	hsa-miR-143-3p	5	148808547	148808561	2	1
cg08451325	MIMAT0000733	-0.389616	3.32e-12	0.000164242	-0.421232	0	0	21	44720984	NA	NA	hsa-miR-379-5p	14	101488413	101488428	2	1
cg08451325	MIMAT0000736	-0.436912	2.83e-15	1.4e-07	-0.451127	0	0	21	44720984	NA	NA	hsa-miR-381	14	101512312	101512326	2	1
cg08451325	MIMAT0004603	-0.396177	1.33e-12	6.58e-05	-0.404316	0	0	21	44720984	NA	NA	hsa-miR-125b-2-3p	21	17962617	17962631	2	1
cg08452338	MIMAT0000758	-0.429992	8.53e-15	4.22e-07	-0.382776	9.1e-17	4.5e-09	3	149271990	WWTR1	Body	hsa-miR-135b-5p	1	205417467	205417445	3	2
cg08453449	MIMAT0000433	0.362962	1.12e-10	0.00552349	0.505895	0	0	12	108696942	CMKLR1	5'UTR	hsa-miR-142-5p	17	56408628	56408611	3	1
cg08453449	MIMAT0000434	0.348464	6.63e-10	0.0327732	0.290139	6.99e-10	0.0345228	12	108696942	CMKLR1	5'UTR	hsa-miR-142-3p	17	56408666	56408645	3	1
cg08453449	MIMAT0000449	0.350194	5.39e-10	0.0266274	0.375773	2.52e-16	1.24e-08	12	108696942	CMKLR1	5'UTR	hsa-miR-146a-5p	5	159912382	159912400	3	1
cg08453449	MIMAT0000451	0.407006	2.81e-13	1.39e-05	0.540363	0	0	12	108696942	CMKLR1	5'UTR	hsa-miR-150-5p	19	50004078	50004061	3	1
cg08453449	MIMAT0000646	0.383704	7.45e-12	0.000368289	0.453626	0	0	12	108696942	CMKLR1	5'UTR	hsa-miR-155-5p	21	26946301	26946317	3	1
cg08453458	MIMAT0000451	0.362841	1.13e-10	0.00560777	0.31154	3.14e-11	0.00155171	4	187491428	NA	NA	hsa-miR-150-5p	19	50004078	50004061	3	1
cg08453458	MIMAT0000646	0.346164	8.73e-10	0.0431164	0.307937	5.39e-11	0.00266323	4	187491428	NA	NA	hsa-miR-155-5p	21	26946301	26946317	3	1
cg08454015	MIMAT0000451	0.413665	1.01e-13	4.97e-06	0.521238	0	0	1	240078452	NA	NA	hsa-miR-150-5p	19	50004078	50004061	3	1
cg08454015	MIMAT0000758	0.413845	1.02e-13	5.05e-06	0.327131	2.08e-12	0.000102832	1	240078452	NA	NA	hsa-miR-135b-5p	1	205417467	205417445	3	1
cg08454455	MIMAT0004673	-0.359614	1.7e-10	0.00840004	-0.403887	0	0	16	54972371	NA	NA	hsa-miR-29c-5p	1	207975233	207975214	1	1
cg08454824	MIMAT0000433	0.450677	2.91e-16	1.44e-08	0.521623	0	0	8	637468	ERICH1	Body	hsa-miR-142-5p	17	56408628	56408611	3	1
cg08454824	MIMAT0000449	0.466585	1.84e-17	9.1e-10	0.479379	0	0	8	637468	ERICH1	Body	hsa-miR-146a-5p	5	159912382	159912400	3	1
cg08454824	MIMAT0000451	0.436429	0	0	0.592088	0	0	8	637468	ERICH1	Body	hsa-miR-150-5p	19	50004078	50004061	3	1
cg08454824	MIMAT0000646	0.471446	7.7e-18	3.8e-10	0.53434	0	0	8	637468	ERICH1	Body	hsa-miR-155-5p	21	26946301	26946317	3	1
cg08455936	MIMAT0000089	-0.464212	2.8e-17	1.39e-09	-0.383179	8.4e-17	4.15e-09	16	27781069	KIAA0556	Body	hsa-miR-31-5p	9	21512141	21512125	2	2
cg08455936	MIMAT0000098	-0.367514	6.27e-11	0.00309931	-0.528466	0	0	16	27781069	KIAA0556	Body	hsa-miR-100-5p	11	122022970	122022952	2	2
cg08455936	MIMAT0000423	-0.34956	7.58e-10	0.0374688	-0.471775	0	0	16	27781069	KIAA0556	Body	hsa-miR-125b-5p	11	121970500	121970484	2	2
cg08455936	MIMAT0000425	-0.37671	2.65e-11	0.00130745	-0.327205	2.74e-12	0.000135384	16	27781069	KIAA0556	Body	hsa-miR-130a-3p	11	57408728	57408746	2	2
cg08455936	MIMAT0000758	-0.38167	9.8e-12	0.000484427	-0.331532	1.01e-12	4.99e-05	16	27781069	KIAA0556	Body	hsa-miR-135b-5p	1	205417467	205417445	3	2
cg08455936	MIMAT0004504	-0.442161	1.2e-15	5.94e-08	-0.39764	4.41e-18	2.18e-10	16	27781069	KIAA0556	Body	hsa-miR-31-3p	9	21512178	21512159	2	2
cg08456051	MIMAT0000758	0.424128	2.13e-14	1.05e-06	0.319162	7.49e-12	0.000369962	4	190225902	NA	NA	hsa-miR-135b-5p	1	205417467	205417445	3	1
cg08456334	MIMAT0000646	0.372892	3.13e-11	0.00154751	0.416795	0	0	1	151298699	NA	NA	hsa-miR-155-5p	21	26946301	26946317	3	1
cg08456817	MIMAT0000433	-0.478885	1.97e-18	9.74e-11	-0.582187	0	0	2	45173499	NA	NA	hsa-miR-142-5p	17	56408628	56408611	3	2
cg08456817	MIMAT0000434	-0.438063	0	0	-0.404788	0	0	2	45173499	NA	NA	hsa-miR-142-3p	17	56408666	56408645	3	2
cg08456817	MIMAT0000449	-0.473855	4.97e-18	2.45e-10	-0.574277	0	0	2	45173499	NA	NA	hsa-miR-146a-5p	5	159912382	159912400	3	2
cg08456817	MIMAT0000451	-0.433291	0	0	-0.606114	0	0	2	45173499	NA	NA	hsa-miR-150-5p	19	50004078	50004061	3	2
cg08456817	MIMAT0000646	-0.498239	4.86e-20	2.4e-12	-0.610875	0	0	2	45173499	NA	NA	hsa-miR-155-5p	21	26946301	26946317	3	2
cg08456859	MIMAT0000280	-0.362692	1.56e-10	0.00772995	-0.557161	0	0	1	48450143	NA	NA	hsa-miR-223-3p	X	65238780	65238800	3	2
cg08456859	MIMAT0000433	-0.480292	1.52e-18	7.5e-11	-0.569375	0	0	1	48450143	NA	NA	hsa-miR-142-5p	17	56408628	56408611	3	2
cg08456859	MIMAT0000434	-0.443253	0	0	-0.363798	4.14e-15	2.05e-07	1	48450143	NA	NA	hsa-miR-142-3p	17	56408666	56408645	3	2
cg08456859	MIMAT0000449	-0.457273	9.42e-17	4.66e-09	-0.548447	0	0	1	48450143	NA	NA	hsa-miR-146a-5p	5	159912382	159912400	3	2
cg08456859	MIMAT0000451	-0.486514	0	0	-0.620709	0	0	1	48450143	NA	NA	hsa-miR-150-5p	19	50004078	50004061	3	2
cg08456859	MIMAT0000646	-0.481901	1.12e-18	5.55e-11	-0.564851	0	0	1	48450143	NA	NA	hsa-miR-155-5p	21	26946301	26946317	3	2
cg08457514	MIMAT0000433	0.473823	5e-18	2.47e-10	0.660193	0	0	1	61803736	NFIA	Body	hsa-miR-142-5p	17	56408628	56408611	3	1
cg08457514	MIMAT0000434	0.441933	1.25e-15	6.17e-08	0.35752	1.43e-14	7.06e-07	1	61803736	NFIA	Body	hsa-miR-142-3p	17	56408666	56408645	3	1
cg08457514	MIMAT0000449	0.505453	1.15e-20	5.68e-13	0.594619	0	0	1	61803736	NFIA	Body	hsa-miR-146a-5p	5	159912382	159912400	3	1
cg08457514	MIMAT0000451	0.527329	1.17e-22	5.78e-15	0.755672	0	0	1	61803736	NFIA	Body	hsa-miR-150-5p	19	50004078	50004061	3	1
cg08457514	MIMAT0000646	0.526388	1.44e-22	7.09e-15	0.608731	0	0	1	61803736	NFIA	Body	hsa-miR-155-5p	21	26946301	26946317	3	1
cg08457620	MIMAT0000072	0.374729	2.46e-11	0.00121713	0.445796	8.01e-23	3.96e-15	17	1900131	RTN4RL1	Body	hsa-miR-18a-5p	13	92003015	92003032	3	1
cg08457620	MIMAT0000087	-0.400657	9.21e-13	4.55e-05	-0.291964	5.42e-10	0.0267574	17	1900131	RTN4RL1	Body	hsa-miR-30a-5p	6	72113280	72113265	1	1
cg08457620	MIMAT0000281	0.353447	3.63e-10	0.0179533	0.407307	0	0	17	1900131	RTN4RL1	Body	hsa-miR-224-5p	X	151127077	151127058	3	1
cg08457620	MIMAT0000449	0.384591	6.61e-12	0.000326588	0.556867	0	0	17	1900131	RTN4RL1	Body	hsa-miR-146a-5p	5	159912382	159912400	3	1
cg08457620	MIMAT0000451	0.370723	5.72e-11	0.00282867	0.444455	0	0	17	1900131	RTN4RL1	Body	hsa-miR-150-5p	19	50004078	50004061	3	1
cg08457620	MIMAT0000646	0.400477	7.22e-13	3.57e-05	0.496098	0	0	17	1900131	RTN4RL1	Body	hsa-miR-155-5p	21	26946301	26946317	3	1
cg08457620	MIMAT0000753	-0.447525	0	0	-0.298942	2.01e-10	0.00993496	17	1900131	RTN4RL1	Body	hsa-miR-342-3p	14	100576060	100576074	1	1
cg08457620	MIMAT0000758	0.401465	6.27e-13	3.1e-05	0.416241	8e-20	3.95e-12	17	1900131	RTN4RL1	Body	hsa-miR-135b-5p	1	205417467	205417445	3	1
cg08457620	MIMAT0001412	0.355044	2.99e-10	0.0147712	0.300361	1.33e-10	0.00654761	17	1900131	RTN4RL1	Body	hsa-miR-18b-5p	X	133304098	133304079	3	1
cg08457620	MIMAT0004673	-0.444896	7.65e-16	3.78e-08	-0.372639	5.78e-16	2.86e-08	17	1900131	RTN4RL1	Body	hsa-miR-29c-5p	1	207975233	207975214	1	1
cg08457620	MIMAT0004694	-0.39505	1.56e-12	7.71e-05	-0.402972	0	0	17	1900131	RTN4RL1	Body	hsa-miR-342-5p	14	100576013	100576030	1	1
cg08458912	MIMAT0000097	-0.378341	2.14e-11	0.00105564	-0.576047	0	0	1	36644235	MAP7D1	Body	hsa-miR-99a-5p	21	17911424	17911442	2	1
cg08458912	MIMAT0000250	-0.368793	5.32e-11	0.00263051	-0.32832	2.29e-12	0.000113147	1	36644235	MAP7D1	Body	hsa-miR-139-5p	11	72326134	72326120	2	1
cg08458912	MIMAT0000265	-0.39206	2.37e-12	0.000117058	-0.507785	3.77e-30	1.86e-22	1	36644235	MAP7D1	Body	hsa-miR-204-5p	9	73424944	73424925	2	1
cg08458912	MIMAT0000423	-0.363106	1.49e-10	0.00734524	-0.406573	0	0	1	36644235	MAP7D1	Body	hsa-miR-125b-5p	11	121970500	121970484	2	1
cg08460026	MIMAT0000433	-0.395355	1.49e-12	7.38e-05	-0.479538	0	0	2	204732474	CTLA4	TSS200	hsa-miR-142-5p	17	56408628	56408611	3	2
cg08460026	MIMAT0000434	-0.408449	2.27e-13	1.12e-05	-0.340518	3.03e-13	1.5e-05	2	204732474	CTLA4	TSS200	hsa-miR-142-3p	17	56408666	56408645	3	2
cg08460026	MIMAT0000449	-0.4417	1.3e-15	6.4e-08	-0.534849	0	0	2	204732474	CTLA4	TSS200	hsa-miR-146a-5p	5	159912382	159912400	3	2
cg08460026	MIMAT0000451	-0.475433	3.72e-18	1.84e-10	-0.527499	0	0	2	204732474	CTLA4	TSS200	hsa-miR-150-5p	19	50004078	50004061	3	2
cg08460026	MIMAT0000646	-0.42679	1.41e-14	6.97e-07	-0.513211	0	0	2	204732474	CTLA4	TSS200	hsa-miR-155-5p	21	26946301	26946317	3	2
cg08461586	MIMAT0000681	0.459815	0	0	0.384851	0	0	10	97802977	CCNJ	TSS200	hsa-miR-29c-3p	1	207975271	207975250	1	2
cg08461840	MIMAT0000433	-0.446411	5.95e-16	2.94e-08	-0.539466	0	0	19	2620967	GNG7	5'UTR	hsa-miR-142-5p	17	56408628	56408611	3	2
cg08461840	MIMAT0000434	-0.392538	3.06e-12	0.00015123	-0.404905	0	0	19	2620967	GNG7	5'UTR	hsa-miR-142-3p	17	56408666	56408645	3	2
cg08461840	MIMAT0000449	-0.45169	2.45e-16	1.21e-08	-0.509487	0	0	19	2620967	GNG7	5'UTR	hsa-miR-146a-5p	5	159912382	159912400	3	2
cg08461840	MIMAT0000451	-0.433822	0	0	-0.573033	0	0	19	2620967	GNG7	5'UTR	hsa-miR-150-5p	19	50004078	50004061	3	2
cg08461840	MIMAT0000646	-0.470622	8.93e-18	4.41e-10	-0.539988	0	0	19	2620967	GNG7	5'UTR	hsa-miR-155-5p	21	26946301	26946317	3	2
cg08461949	MIMAT0000451	-0.348443	8.64e-10	0.0427049	-0.487293	0	0	19	52104632	NA	NA	hsa-miR-150-5p	19	50004078	50004061	3	2
cg08462030	MIMAT0000753	0.390369	4.16e-12	0.000205728	0.362789	5.09e-15	2.51e-07	6	167033966	RPS6KA2	Body	hsa-miR-342-3p	14	100576060	100576074	1	2
cg08462030	MIMAT0004694	0.359273	1.77e-10	0.00876428	0.409839	0	0	6	167033966	RPS6KA2	Body	hsa-miR-342-5p	14	100576013	100576030	1	2
cg08462055	MIMAT0000728	-0.348602	6.52e-10	0.0322385	-0.420962	0	0	15	64944023	ZNF609	Body	hsa-miR-375	2	219866427	219866414	1	1
cg08462055	MIMAT0004673	-0.400079	7.65e-13	3.78e-05	-0.415634	0	0	15	64944023	ZNF609	Body	hsa-miR-29c-5p	1	207975233	207975214	1	1
cg08462367	MIMAT0004673	-0.409021	2.09e-13	1.03e-05	-0.30953	4.25e-11	0.00209937	8	37168415	NA	NA	hsa-miR-29c-5p	1	207975233	207975214	1	1
cg08463231	MIMAT0000433	-0.400345	7.36e-13	3.64e-05	-0.433217	0	0	15	78103228	NA	NA	hsa-miR-142-5p	17	56408628	56408611	3	2
cg08463231	MIMAT0000434	-0.362237	1.65e-10	0.00817596	-0.338201	4.49e-13	2.22e-05	15	78103228	NA	NA	hsa-miR-142-3p	17	56408666	56408645	3	2
cg08463231	MIMAT0000449	-0.409827	1.86e-13	9.17e-06	-0.427222	0	0	15	78103228	NA	NA	hsa-miR-146a-5p	5	159912382	159912400	3	2
cg08463231	MIMAT0000451	-0.421605	1.46e-14	7.2e-07	-0.410313	0	0	15	78103228	NA	NA	hsa-miR-150-5p	19	50004078	50004061	3	2
cg08463231	MIMAT0000646	-0.441046	1.44e-15	7.13e-08	-0.458615	0	0	15	78103228	NA	NA	hsa-miR-155-5p	21	26946301	26946317	3	2
cg08464513	MIMAT0000646	0.348008	7.01e-10	0.0346121	0.316253	1.53e-11	0.000756846	16	30136024	MAPK3	TSS1500	hsa-miR-155-5p	21	26946301	26946317	3	1
cg08465307	MIMAT0000449	0.356977	2.36e-10	0.0116457	0.41921	0	0	1	3827081	NA	NA	hsa-miR-146a-5p	5	159912382	159912400	3	1
cg08465307	MIMAT0000646	0.371892	3.57e-11	0.00176241	0.445798	0	0	1	3827081	NA	NA	hsa-miR-155-5p	21	26946301	26946317	3	1
cg08465346	MIMAT0000280	-0.357141	2.31e-10	0.0114138	-0.57956	0	0	12	54441458	HOXC4	5'UTR	hsa-miR-223-3p	X	65238780	65238800	3	2
cg08465346	MIMAT0000433	-0.405435	3.53e-13	1.75e-05	-0.576764	0	0	12	54441458	HOXC4	5'UTR	hsa-miR-142-5p	17	56408628	56408611	3	2
cg08465346	MIMAT0000434	-0.371531	3.74e-11	0.00184696	-0.405031	0	0	12	54441458	HOXC4	5'UTR	hsa-miR-142-3p	17	56408666	56408645	3	2
cg08465346	MIMAT0000449	-0.404423	4.09e-13	2.02e-05	-0.536309	0	0	12	54441458	HOXC4	5'UTR	hsa-miR-146a-5p	5	159912382	159912400	3	2
cg08465346	MIMAT0000451	-0.376589	1.93e-11	0.000952837	-0.615835	0	0	12	54441458	HOXC4	5'UTR	hsa-miR-150-5p	19	50004078	50004061	3	2
cg08465346	MIMAT0000646	-0.433748	4.7e-15	2.32e-07	-0.558487	0	0	12	54441458	HOXC4	5'UTR	hsa-miR-155-5p	21	26946301	26946317	3	2
cg08466030	MIMAT0000758	0.373788	2.79e-11	0.00137665	0.391226	1.66e-17	8.2e-10	10	60336784	BICC1	Body	hsa-miR-135b-5p	1	205417467	205417445	3	1
cg08466034	MIMAT0000433	-0.380348	1.17e-11	0.000578282	-0.346271	1.12e-13	5.52e-06	17	16318930	NA	NA	hsa-miR-142-5p	17	56408628	56408611	3	2
cg08466034	MIMAT0000451	-0.371274	5.34e-11	0.00263691	-0.3559	1.94e-14	9.6e-07	17	16318930	NA	NA	hsa-miR-150-5p	19	50004078	50004061	3	2
cg08466034	MIMAT0000646	-0.40393	4.4e-13	2.17e-05	-0.332252	1.21e-12	5.97e-05	17	16318930	NA	NA	hsa-miR-155-5p	21	26946301	26946317	3	2
cg08467103	MIMAT0000449	0.357886	2.11e-10	0.0104089	0.480371	0	0	2	65593933	SPRED2	Body	hsa-miR-146a-5p	5	159912382	159912400	3	1
cg08467103	MIMAT0000451	0.491035	1.98e-19	9.79e-12	0.703446	0	0	2	65593933	SPRED2	Body	hsa-miR-150-5p	19	50004078	50004061	3	1
cg08467371	MIMAT0000451	-0.346225	8.66e-10	0.0428077	-0.32027	8.22e-12	0.0004061	2	233180415	DIS3L2	Body	hsa-miR-150-5p	19	50004078	50004061	3	2
cg08467866	MIMAT0000433	-0.36823	5.72e-11	0.00282761	-0.430195	0	0	16	75242114	CTRB2	TSS1500	hsa-miR-142-5p	17	56408628	56408611	3	2
cg08467866	MIMAT0000449	-0.362663	1.16e-10	0.00573511	-0.415439	0	0	16	75242114	CTRB2	TSS1500	hsa-miR-146a-5p	5	159912382	159912400	3	2
cg08467866	MIMAT0000451	-0.36817	5.77e-11	0.00284946	-0.409094	0	0	16	75242114	CTRB2	TSS1500	hsa-miR-150-5p	19	50004078	50004061	3	2
cg08467866	MIMAT0000646	-0.429503	9.22e-15	4.55e-07	-0.414759	0	0	16	75242114	CTRB2	TSS1500	hsa-miR-155-5p	21	26946301	26946317	3	2
cg08470031	MIMAT0000449	0.362251	1.22e-10	0.00604041	0.480395	0	0	11	2423043	TSSC4	TSS1500	hsa-miR-146a-5p	5	159912382	159912400	3	1
cg08470031	MIMAT0000646	0.396368	1.3e-12	6.4e-05	0.482726	0	0	11	2423043	TSSC4	TSS1500	hsa-miR-155-5p	21	26946301	26946317	3	1
cg08470863	MIMAT0000646	-0.397079	1.17e-12	5.79e-05	-0.51069	0	0	3	77524776	ROBO2	Body	hsa-miR-155-5p	21	26946301	26946317	3	2
cg08471739	MIMAT0000433	-0.392866	2.12e-12	0.000104627	-0.561105	0	0	3	129312902	PLXND1	Body	hsa-miR-142-5p	17	56408628	56408611	3	2
cg08471739	MIMAT0000434	-0.365032	8.6e-11	0.00425157	-0.351822	4.14e-14	2.04e-06	3	129312902	PLXND1	Body	hsa-miR-142-3p	17	56408666	56408645	3	2
cg08471739	MIMAT0000449	-0.402449	5.44e-13	2.69e-05	-0.521583	0	0	3	129312902	PLXND1	Body	hsa-miR-146a-5p	5	159912382	159912400	3	2
cg08471739	MIMAT0000451	-0.433425	4.95e-15	2.44e-07	-0.620685	0	0	3	129312902	PLXND1	Body	hsa-miR-150-5p	19	50004078	50004061	3	2
cg08471739	MIMAT0000646	-0.416848	6.5e-14	3.21e-06	-0.57416	0	0	3	129312902	PLXND1	Body	hsa-miR-155-5p	21	26946301	26946317	3	2
cg08471972	MIMAT0000450	-0.3665	7.14e-11	0.00352766	-0.326066	3.29e-12	0.000162516	13	51844375	FAM124A	Body	hsa-miR-149-5p	2	241395437	241395454	1	1
cg08471972	MIMAT0000753	-0.46095	0	0	-0.315726	1.66e-11	0.00082066	13	51844375	FAM124A	Body	hsa-miR-342-3p	14	100576060	100576074	1	1
cg08471972	MIMAT0000758	0.413012	1.16e-13	5.71e-06	0.418854	4.46e-20	2.2e-12	13	51844375	FAM124A	Body	hsa-miR-135b-5p	1	205417467	205417445	3	1
cg08471972	MIMAT0001635	0.353619	3.56e-10	0.0175806	0.539972	0	0	13	51844375	FAM124A	Body	hsa-miR-452-5p	X	151128134	151128118	3	1
cg08471972	MIMAT0004673	-0.458459	7.67e-17	3.79e-09	-0.385756	0	0	13	51844375	FAM124A	Body	hsa-miR-29c-5p	1	207975233	207975214	1	1
cg08471972	MIMAT0004694	-0.41566	7.78e-14	3.84e-06	-0.422076	0	0	13	51844375	FAM124A	Body	hsa-miR-342-5p	14	100576013	100576030	1	1
cg08472795	MIMAT0000646	0.352479	4.09e-10	0.0201966	0.486949	0	0	2	129067253	HS6ST1	Body	hsa-miR-155-5p	21	26946301	26946317	3	1
cg08472795	MIMAT0004673	-0.431698	6.51e-15	3.22e-07	-0.361364	6.77e-15	3.34e-07	2	129067253	HS6ST1	Body	hsa-miR-29c-5p	1	207975233	207975214	1	1
cg08474603	MIMAT0000758	0.345572	9.36e-10	0.0462548	0.320528	6.03e-12	0.000297827	1	159684431	CRP	TSS200	hsa-miR-135b-5p	1	205417467	205417445	3	1
cg08474826	MIMAT0000682	-0.363175	1.09e-10	0.00537681	-0.510847	0	0	1	1099630	NA	NA	hsa-miR-200a-3p	1	1103300	1103317	1	1
cg08476157	MIMAT0000072	0.364866	8.79e-11	0.00434222	0.313648	1.78e-11	0.000877723	11	64927890	NA	NA	hsa-miR-18a-5p	13	92003015	92003032	3	1
cg08476157	MIMAT0000646	0.363232	1.08e-10	0.00533873	0.383359	1.13e-18	5.6e-11	11	64927890	NA	NA	hsa-miR-155-5p	21	26946301	26946317	3	1
cg08476157	MIMAT0000758	0.429071	9.87e-15	4.88e-07	0.420257	3.26e-20	1.61e-12	11	64927890	NA	NA	hsa-miR-135b-5p	1	205417467	205417445	3	1
cg08479629	MIMAT0000451	-0.347561	7.39e-10	0.0365113	-0.398218	0	0	2	19387323	NA	NA	hsa-miR-150-5p	19	50004078	50004061	3	2
cg08479629	MIMAT0000758	-0.465107	2.39e-17	1.18e-09	-0.471273	1.18e-25	5.83e-18	2	19387323	NA	NA	hsa-miR-135b-5p	1	205417467	205417445	3	2
cg08479635	MIMAT0000433	-0.350465	5.22e-10	0.0257717	-0.36035	8.27e-15	4.09e-07	11	45114570	PRDM11	TSS1500	hsa-miR-142-5p	17	56408628	56408611	3	2
cg08479635	MIMAT0000449	-0.422631	2.69e-14	1.33e-06	-0.402931	0	0	11	45114570	PRDM11	TSS1500	hsa-miR-146a-5p	5	159912382	159912400	3	2
cg08479635	MIMAT0000451	-0.35255	5.33e-10	0.0263351	-0.32362	4.85e-12	0.000239817	11	45114570	PRDM11	TSS1500	hsa-miR-150-5p	19	50004078	50004061	3	2
cg08479635	MIMAT0000646	-0.452585	2.1e-16	1.04e-08	-0.400836	0	0	11	45114570	PRDM11	TSS1500	hsa-miR-155-5p	21	26946301	26946317	3	2
cg08479865	MIMAT0000451	0.369216	5.04e-11	0.00249126	0.303278	1.07e-10	0.00529677	3	113897550	NA	NA	hsa-miR-150-5p	19	50004078	50004061	3	1
cg08480068	MIMAT0000280	-0.405143	4.53e-13	2.24e-05	-0.65225	0	0	16	29674959	SPN	5'UTR	hsa-miR-223-3p	X	65238780	65238800	3	2
cg08480068	MIMAT0000433	-0.555378	1.96e-25	9.71e-18	-0.693958	0	0	16	29674959	SPN	5'UTR	hsa-miR-142-5p	17	56408628	56408611	3	2
cg08480068	MIMAT0000434	-0.511151	0	0	-0.451388	0	0	16	29674959	SPN	5'UTR	hsa-miR-142-3p	17	56408666	56408645	3	2
cg08480068	MIMAT0000449	-0.586594	7.58e-29	3.75e-21	-0.65098	0	0	16	29674959	SPN	5'UTR	hsa-miR-146a-5p	5	159912382	159912400	3	2
cg08480068	MIMAT0000451	-0.573504	0	0	-0.732267	0	0	16	29674959	SPN	5'UTR	hsa-miR-150-5p	19	50004078	50004061	3	2
cg08480068	MIMAT0000646	-0.606601	3.09e-31	1.53e-23	-0.667438	0	0	16	29674959	SPN	5'UTR	hsa-miR-155-5p	21	26946301	26946317	3	2
cg08480098	MIMAT0000433	-0.351405	4.66e-10	0.023005	-0.479926	0	0	1	156906550	ARHGEF11	Body	hsa-miR-142-5p	17	56408628	56408611	3	2
cg08480098	MIMAT0000449	-0.38759	4.39e-12	0.000217005	-0.491326	0	0	1	156906550	ARHGEF11	Body	hsa-miR-146a-5p	5	159912382	159912400	3	2
cg08480098	MIMAT0000451	-0.414763	8.08e-14	3.99e-06	-0.53383	0	0	1	156906550	ARHGEF11	Body	hsa-miR-150-5p	19	50004078	50004061	3	2
cg08480098	MIMAT0000646	-0.381156	1.05e-11	0.000519011	-0.452136	0	0	1	156906550	ARHGEF11	Body	hsa-miR-155-5p	21	26946301	26946317	3	2
cg08481075	MIMAT0000758	-0.431875	6.33e-15	3.13e-07	-0.339746	2.54e-13	1.25e-05	6	33161328	COL11A2	TSS1500	hsa-miR-135b-5p	1	205417467	205417445	3	2
cg08481075	MIMAT0001635	-0.35466	3.13e-10	0.0154826	-0.369689	1.17e-15	5.76e-08	6	33161328	COL11A2	TSS1500	hsa-miR-452-5p	X	151128134	151128118	3	2
cg08481075	MIMAT0004673	0.385849	5.57e-12	0.000275262	0.363688	4.24e-15	2.09e-07	6	33161328	COL11A2	TSS1500	hsa-miR-29c-5p	1	207975233	207975214	1	2
cg08482167	MIMAT0000433	0.41474	8.93e-14	4.41e-06	0.553735	0	0	6	144066847	PHACTR2	Body	hsa-miR-142-5p	17	56408628	56408611	3	1
cg08482167	MIMAT0000434	0.400292	7.42e-13	3.67e-05	0.329805	1.8e-12	8.9e-05	6	144066847	PHACTR2	Body	hsa-miR-142-3p	17	56408666	56408645	3	1
cg08482167	MIMAT0000449	0.439695	1.8e-15	8.89e-08	0.513235	0	0	6	144066847	PHACTR2	Body	hsa-miR-146a-5p	5	159912382	159912400	3	1
cg08482167	MIMAT0000451	0.452988	1.96e-16	9.71e-09	0.598045	0	0	6	144066847	PHACTR2	Body	hsa-miR-150-5p	19	50004078	50004061	3	1
cg08482167	MIMAT0000646	0.458755	7.29e-17	3.6e-09	0.521783	0	0	6	144066847	PHACTR2	Body	hsa-miR-155-5p	21	26946301	26946317	3	1
cg08482501	MIMAT0000728	-0.369927	4.6e-11	0.00227302	-0.392695	0	0	20	5282952	PROKR2	Body	hsa-miR-375	2	219866427	219866414	1	1
cg08482501	MIMAT0000758	0.375965	2.09e-11	0.00103463	0.329179	1.49e-12	7.35e-05	20	5282952	PROKR2	Body	hsa-miR-135b-5p	1	205417467	205417445	3	1
cg08482501	MIMAT0003301	-0.391724	2.48e-12	0.000122663	-0.34007	2.4e-13	1.19e-05	20	5282952	PROKR2	Body	hsa-miR-33b-5p	17	17717184	17717165	1	1
cg08482501	MIMAT0004673	-0.362876	1.13e-10	0.0055836	-0.434295	0	0	20	5282952	PROKR2	Body	hsa-miR-29c-5p	1	207975233	207975214	1	1
cg08484337	MIMAT0000433	0.46949	1.09e-17	5.41e-10	0.553287	0	0	6	31590563	BAT2	5'UTR	hsa-miR-142-5p	17	56408628	56408611	3	1
cg08484337	MIMAT0000434	0.41681	5.22e-14	2.58e-06	0.318339	1.11e-11	0.000548475	6	31590563	BAT2	5'UTR	hsa-miR-142-3p	17	56408666	56408645	3	1
cg08484337	MIMAT0000449	0.488651	3.13e-19	1.55e-11	0.459761	0	0	6	31590563	BAT2	5'UTR	hsa-miR-146a-5p	5	159912382	159912400	3	1
cg08484337	MIMAT0000451	0.430148	0	0	0.600296	0	0	6	31590563	BAT2	5'UTR	hsa-miR-150-5p	19	50004078	50004061	3	1
cg08484337	MIMAT0000646	0.504308	1.45e-20	7.15e-13	0.528923	0	0	6	31590563	BAT2	5'UTR	hsa-miR-155-5p	21	26946301	26946317	3	1
cg08489309	MIMAT0000646	0.364069	9.72e-11	0.00480306	0.397686	0	0	3	54067965	NA	NA	hsa-miR-155-5p	21	26946301	26946317	3	1
cg08493581	MIMAT0000250	-0.347478	7.46e-10	0.0368721	-0.349738	6.03e-14	2.98e-06	2	85472279	TCF7L1	Body	hsa-miR-139-5p	11	72326134	72326120	2	1
cg08493590	MIMAT0000433	-0.35485	3.06e-10	0.0151253	-0.458783	0	0	6	44796705	SUPT3H	3'UTR	hsa-miR-142-5p	17	56408628	56408611	3	2
cg08493590	MIMAT0000449	-0.395298	1.51e-12	7.44e-05	-0.527811	0	0	6	44796705	SUPT3H	3'UTR	hsa-miR-146a-5p	5	159912382	159912400	3	2
cg08493590	MIMAT0000646	-0.409733	1.88e-13	9.3e-06	-0.515263	0	0	6	44796705	SUPT3H	3'UTR	hsa-miR-155-5p	21	26946301	26946317	3	2
cg08493959	MIMAT0000433	0.349156	6.1e-10	0.0301639	0.63552	0	0	2	220436936	INHA	TSS200	hsa-miR-142-5p	17	56408628	56408611	3	1
cg08493959	MIMAT0000449	0.374122	2.67e-11	0.00131776	0.644512	0	0	2	220436936	INHA	TSS200	hsa-miR-146a-5p	5	159912382	159912400	3	1
cg08493959	MIMAT0000451	0.358425	2.64e-10	0.0130209	0.675579	0	0	2	220436936	INHA	TSS200	hsa-miR-150-5p	19	50004078	50004061	3	1
cg08493959	MIMAT0000646	0.38391	7.25e-12	0.000358143	0.571635	0	0	2	220436936	INHA	TSS200	hsa-miR-155-5p	21	26946301	26946317	3	1
cg08494738	MIMAT0000433	-0.421469	3.22e-14	1.59e-06	-0.539687	0	0	16	4369512	NA	NA	hsa-miR-142-5p	17	56408628	56408611	3	2
cg08494738	MIMAT0000434	-0.390297	4.21e-12	0.000207836	-0.416416	0	0	16	4369512	NA	NA	hsa-miR-142-3p	17	56408666	56408645	3	2
cg08494738	MIMAT0000449	-0.460844	5.07e-17	2.5e-09	-0.606833	0	0	16	4369512	NA	NA	hsa-miR-146a-5p	5	159912382	159912400	3	2
cg08494738	MIMAT0000451	-0.456524	0	0	-0.568606	0	0	16	4369512	NA	NA	hsa-miR-150-5p	19	50004078	50004061	3	2
cg08494738	MIMAT0000646	-0.501764	2.41e-20	1.19e-12	-0.604018	0	0	16	4369512	NA	NA	hsa-miR-155-5p	21	26946301	26946317	3	2
cg08495245	MIMAT0000087	0.392827	2.94e-12	0.0001451	0.307586	5.68e-11	0.0028058	6	168925668	SMOC2	Body	hsa-miR-30a-5p	6	72113280	72113265	1	2
cg08495374	MIMAT0000681	0.376153	2.04e-11	0.00100934	0.34707	9.71e-14	4.8e-06	6	21922535	NA	NA	hsa-miR-29c-3p	1	207975271	207975250	1	2
cg08495374	MIMAT0000758	-0.355805	2.72e-10	0.0134533	-0.314276	1.61e-11	0.000796169	6	21922535	NA	NA	hsa-miR-135b-5p	1	205417467	205417445	3	2
cg08496737	MIMAT0000281	-0.401184	6.53e-13	3.23e-05	-0.343748	1.74e-13	8.58e-06	11	62573844	NXF1	TSS1500	hsa-miR-224-5p	X	151127077	151127058	3	2
cg08497487	MIMAT0000433	0.422793	2.62e-14	1.3e-06	0.536022	0	0	6	30042188	RNF39	Body	hsa-miR-142-5p	17	56408628	56408611	3	1
cg08497487	MIMAT0000434	0.393145	2.04e-12	0.000100638	0.289307	7.84e-10	0.0387506	6	30042188	RNF39	Body	hsa-miR-142-3p	17	56408666	56408645	3	1
cg08497487	MIMAT0000449	0.4335	4.89e-15	2.42e-07	0.475566	0	0	6	30042188	RNF39	Body	hsa-miR-146a-5p	5	159912382	159912400	3	1
cg08497487	MIMAT0000451	0.438964	2.03e-15	1e-07	0.615031	0	0	6	30042188	RNF39	Body	hsa-miR-150-5p	19	50004078	50004061	3	1
cg08497487	MIMAT0000646	0.451862	2.38e-16	1.18e-08	0.492406	0	0	6	30042188	RNF39	Body	hsa-miR-155-5p	21	26946301	26946317	3	1
cg08497772	MIMAT0000758	0.408986	2.1e-13	1.04e-05	0.374878	4.27e-16	2.11e-08	8	22407100	NA	NA	hsa-miR-135b-5p	1	205417467	205417445	3	1
cg08497772	MIMAT0004673	-0.470866	8.55e-18	4.22e-10	-0.440318	0	0	8	22407100	NA	NA	hsa-miR-29c-5p	1	207975233	207975214	1	1
cg08497772	MIMAT0004694	-0.358029	2.07e-10	0.0102271	-0.361995	5.97e-15	2.95e-07	8	22407100	NA	NA	hsa-miR-342-5p	14	100576013	100576030	1	1
cg08498833	MIMAT0000681	0.350012	7.19e-10	0.0355355	0.325555	3.57e-12	0.000176338	8	134003896	TG	Body	hsa-miR-29c-3p	1	207975271	207975250	1	2
cg08498833	MIMAT0004694	0.442372	1.16e-15	5.74e-08	0.2921	5.31e-10	0.0262507	8	134003896	TG	Body	hsa-miR-342-5p	14	100576013	100576030	1	2
cg08498836	MIMAT0000449	-0.389579	3.34e-12	0.000165071	-0.607583	0	0	3	149292366	WWTR1	Body	hsa-miR-146a-5p	5	159912382	159912400	3	2
cg08498836	MIMAT0000451	-0.437748	0	0	-0.579874	0	0	3	149292366	WWTR1	Body	hsa-miR-150-5p	19	50004078	50004061	3	2
cg08498836	MIMAT0000646	-0.359878	1.65e-10	0.00812856	-0.487372	0	0	3	149292366	WWTR1	Body	hsa-miR-155-5p	21	26946301	26946317	3	2
cg08498836	MIMAT0000758	-0.356455	2.51e-10	0.0124201	-0.354562	1.89e-14	9.34e-07	3	149292366	WWTR1	Body	hsa-miR-135b-5p	1	205417467	205417445	3	2
cg08500112	MIMAT0000072	-0.354245	3.3e-10	0.0162885	-0.351727	3.14e-14	1.55e-06	5	59086432	PDE4D	Body	hsa-miR-18a-5p	13	92003015	92003032	3	2
cg08500112	MIMAT0000281	-0.345457	9.49e-10	0.0468864	-0.368857	1.41e-15	6.95e-08	5	59086432	PDE4D	Body	hsa-miR-224-5p	X	151127077	151127058	3	2
cg08500112	MIMAT0000433	-0.382259	9.06e-12	0.000447551	-0.49859	0	0	5	59086432	PDE4D	Body	hsa-miR-142-5p	17	56408628	56408611	3	2
cg08500112	MIMAT0000434	-0.347783	9.34e-10	0.0461272	-0.36259	5.29e-15	2.62e-07	5	59086432	PDE4D	Body	hsa-miR-142-3p	17	56408666	56408645	3	2
cg08500112	MIMAT0000449	-0.428796	1.03e-14	5.09e-07	-0.534095	0	0	5	59086432	PDE4D	Body	hsa-miR-146a-5p	5	159912382	159912400	3	2
cg08500112	MIMAT0000451	-0.399448	1.11e-12	5.47e-05	-0.526277	0	0	5	59086432	PDE4D	Body	hsa-miR-150-5p	19	50004078	50004061	3	2
cg08500112	MIMAT0000646	-0.48215	1.07e-18	5.3e-11	-0.519944	0	0	5	59086432	PDE4D	Body	hsa-miR-155-5p	21	26946301	26946317	3	2
cg08500112	MIMAT0001635	-0.353881	3.45e-10	0.017028	-0.512174	0	0	5	59086432	PDE4D	Body	hsa-miR-452-5p	X	151128134	151128118	3	2
cg08500112	MIMAT0004673	0.386226	5.29e-12	0.000261459	0.35333	3.14e-14	1.55e-06	5	59086432	PDE4D	Body	hsa-miR-29c-5p	1	207975233	207975214	1	2
cg08500159	MIMAT0000450	-0.388373	3.94e-12	0.000194896	-0.393256	0	0	5	149763820	TCOF1	Body	hsa-miR-149-5p	2	241395437	241395454	1	1
cg08500159	MIMAT0000728	-0.40222	5.63e-13	2.78e-05	-0.478931	0	0	5	149763820	TCOF1	Body	hsa-miR-375	2	219866427	219866414	1	1
cg08500159	MIMAT0001635	0.346087	8.81e-10	0.0435138	0.462707	0	0	5	149763820	TCOF1	Body	hsa-miR-452-5p	X	151128134	151128118	3	1
cg08500159	MIMAT0004694	-0.377102	1.8e-11	0.000890388	-0.316418	1.49e-11	0.000737806	5	149763820	TCOF1	Body	hsa-miR-342-5p	14	100576013	100576030	1	1
cg08500171	MIMAT0000433	0.420473	3.75e-14	1.85e-06	0.502186	0	0	6	31590674	BAT2	Body	hsa-miR-142-5p	17	56408628	56408611	3	1
cg08500171	MIMAT0000449	0.442687	1.1e-15	5.45e-08	0.415055	0	0	6	31590674	BAT2	Body	hsa-miR-146a-5p	5	159912382	159912400	3	1
cg08500171	MIMAT0000451	0.409486	2.18e-13	1.08e-05	0.571862	0	0	6	31590674	BAT2	Body	hsa-miR-150-5p	19	50004078	50004061	3	1
cg08500171	MIMAT0000646	0.459322	6.61e-17	3.26e-09	0.474576	0	0	6	31590674	BAT2	Body	hsa-miR-155-5p	21	26946301	26946317	3	1
cg08500763	MIMAT0000433	0.416237	7.13e-14	3.52e-06	0.687437	0	0	17	37894636	GRB7	5'UTR	hsa-miR-142-5p	17	56408628	56408611	3	1
cg08500763	MIMAT0000434	0.386273	7.36e-12	0.000363586	0.375236	2.93e-16	1.45e-08	17	37894636	GRB7	5'UTR	hsa-miR-142-3p	17	56408666	56408645	3	1
cg08500763	MIMAT0000449	0.471181	8.07e-18	3.99e-10	0.624335	0	0	17	37894636	GRB7	5'UTR	hsa-miR-146a-5p	5	159912382	159912400	3	1
cg08500763	MIMAT0000451	0.507721	0	0	0.795891	0	0	17	37894636	GRB7	5'UTR	hsa-miR-150-5p	19	50004078	50004061	3	1
cg08500763	MIMAT0000646	0.460475	5.4e-17	2.67e-09	0.624369	0	0	17	37894636	GRB7	5'UTR	hsa-miR-155-5p	21	26946301	26946317	3	1
cg08504143	MIMAT0000072	-0.378252	1.55e-11	0.000764578	-0.41751	6.03e-20	2.98e-12	19	836606	NA	NA	hsa-miR-18a-5p	13	92003015	92003032	3	2
cg08504143	MIMAT0000281	-0.387556	4.41e-12	0.000218	-0.376012	2.35e-16	1.16e-08	19	836606	NA	NA	hsa-miR-224-5p	X	151127077	151127058	3	2
cg08504143	MIMAT0000449	-0.385254	6.04e-12	0.000298478	-0.520228	0	0	19	836606	NA	NA	hsa-miR-146a-5p	5	159912382	159912400	3	2
cg08504143	MIMAT0000451	-0.416073	6.14e-14	3.03e-06	-0.447842	0	0	19	836606	NA	NA	hsa-miR-150-5p	19	50004078	50004061	3	2
cg08504143	MIMAT0000646	-0.393739	1.87e-12	9.26e-05	-0.475206	0	0	19	836606	NA	NA	hsa-miR-155-5p	21	26946301	26946317	3	2
cg08504143	MIMAT0000758	-0.366451	7.18e-11	0.00355	-0.336979	4.06e-13	2.01e-05	19	836606	NA	NA	hsa-miR-135b-5p	1	205417467	205417445	3	2
cg08504143	MIMAT0001635	-0.38577	5.63e-12	0.000278251	-0.481739	0	0	19	836606	NA	NA	hsa-miR-452-5p	X	151128134	151128118	3	2
cg08504143	MIMAT0004673	0.430212	8.24e-15	4.07e-07	0.328974	2.06e-12	0.000101792	19	836606	NA	NA	hsa-miR-29c-5p	1	207975233	207975214	1	2
cg08504143	MIMAT0004776	-0.351514	4.6e-10	0.0227041	-0.357454	1.12e-14	5.53e-07	19	836606	NA	NA	hsa-miR-505-5p	X	139006342	139006323	3	2
cg08505243	MIMAT0000646	-0.346301	8.59e-10	0.0424198	-0.385161	0	0	6	32116112	NA	NA	hsa-miR-155-5p	21	26946301	26946317	3	2
cg08505883	MIMAT0000087	-0.386737	6.9e-12	0.000341138	-0.290638	6.52e-10	0.032206	5	162860583	NA	NA	hsa-miR-30a-5p	6	72113280	72113265	1	1
cg08506654	MIMAT0000280	-0.348985	8.11e-10	0.0400823	-0.522987	0	0	5	172673098	NA	NA	hsa-miR-223-3p	X	65238780	65238800	3	2
cg08506654	MIMAT0000433	-0.351977	4.34e-10	0.0214656	-0.520221	0	0	5	172673098	NA	NA	hsa-miR-142-5p	17	56408628	56408611	3	2
cg08506654	MIMAT0000449	-0.360897	1.45e-10	0.0071577	-0.50066	0	0	5	172673098	NA	NA	hsa-miR-146a-5p	5	159912382	159912400	3	2
cg08506654	MIMAT0000451	-0.377216	2.48e-11	0.00122369	-0.598407	0	0	5	172673098	NA	NA	hsa-miR-150-5p	19	50004078	50004061	3	2
cg08506654	MIMAT0000646	-0.38039	1.16e-11	0.000575092	-0.499116	0	0	5	172673098	NA	NA	hsa-miR-155-5p	21	26946301	26946317	3	2
cg08506869	MIMAT0000433	0.444727	7.87e-16	3.89e-08	0.677385	0	0	8	48572447	KIAA0146	Body	hsa-miR-142-5p	17	56408628	56408611	3	1
cg08506869	MIMAT0000434	0.417798	5.63e-14	2.78e-06	0.443049	0	0	8	48572447	KIAA0146	Body	hsa-miR-142-3p	17	56408666	56408645	3	1
cg08506869	MIMAT0000449	0.479425	1.78e-18	8.81e-11	0.632739	0	0	8	48572447	KIAA0146	Body	hsa-miR-146a-5p	5	159912382	159912400	3	1
cg08506869	MIMAT0000451	0.501259	2.67e-20	1.32e-12	0.72989	0	0	8	48572447	KIAA0146	Body	hsa-miR-150-5p	19	50004078	50004061	3	1
cg08506869	MIMAT0000646	0.512381	2.79e-21	1.38e-13	0.654073	0	0	8	48572447	KIAA0146	Body	hsa-miR-155-5p	21	26946301	26946317	3	1
cg08506874	MIMAT0000646	0.394447	1.7e-12	8.39e-05	0.669094	0	0	19	459731	SHC2	Body	hsa-miR-155-5p	21	26946301	26946317	3	1
cg08507952	MIMAT0000728	-0.351804	4.44e-10	0.0219188	-0.389969	0	0	3	193750969	NA	NA	hsa-miR-375	2	219866427	219866414	1	1
cg08507952	MIMAT0000753	-0.365777	7.83e-11	0.00386767	-0.289854	7.27e-10	0.0359187	3	193750969	NA	NA	hsa-miR-342-3p	14	100576060	100576074	1	1
cg08507952	MIMAT0000758	0.360858	1.46e-10	0.00719196	0.338287	3.25e-13	1.61e-05	3	193750969	NA	NA	hsa-miR-135b-5p	1	205417467	205417445	3	1
cg08507952	MIMAT0004673	-0.431238	7.01e-15	3.46e-07	-0.358512	1.18e-14	5.84e-07	3	193750969	NA	NA	hsa-miR-29c-5p	1	207975233	207975214	1	1
cg08508431	MIMAT0000646	-0.351633	4.53e-10	0.0223796	-0.441523	0	0	17	13319838	NA	NA	hsa-miR-155-5p	21	26946301	26946317	3	2
cg08508745	MIMAT0004694	-0.419343	4.45e-14	2.2e-06	-0.32417	4.45e-12	0.000219792	10	4378624	NA	NA	hsa-miR-342-5p	14	100576013	100576030	1	1
cg08508775	MIMAT0000072	0.366968	6.73e-11	0.00332315	0.417472	6.08e-20	3e-12	2	217990268	NA	NA	hsa-miR-18a-5p	13	92003015	92003032	3	1
cg08508775	MIMAT0000281	0.391488	2.57e-12	0.000126757	0.45699	0	0	2	217990268	NA	NA	hsa-miR-224-5p	X	151127077	151127058	3	1
cg08508775	MIMAT0000450	-0.408936	2.12e-13	1.05e-05	-0.409736	0	0	2	217990268	NA	NA	hsa-miR-149-5p	2	241395437	241395454	1	1
cg08508775	MIMAT0000753	-0.496214	7.24e-20	3.57e-12	-0.306489	6.68e-11	0.00330204	2	217990268	NA	NA	hsa-miR-342-3p	14	100576060	100576074	1	1
cg08508775	MIMAT0000758	0.363202	1.08e-10	0.00535863	0.41679	7.08e-20	3.5e-12	2	217990268	NA	NA	hsa-miR-135b-5p	1	205417467	205417445	3	1
cg08508775	MIMAT0001412	0.355643	2.78e-10	0.0137249	0.29646	2.35e-10	0.0115896	2	217990268	NA	NA	hsa-miR-18b-5p	X	133304098	133304079	3	1
cg08508775	MIMAT0001635	0.378166	1.57e-11	0.000773339	0.57323	0	0	2	217990268	NA	NA	hsa-miR-452-5p	X	151128134	151128118	3	1
cg08508775	MIMAT0004673	-0.488236	3.39e-19	1.68e-11	-0.37326	4.95e-16	2.44e-08	2	217990268	NA	NA	hsa-miR-29c-5p	1	207975233	207975214	1	1
cg08508775	MIMAT0004694	-0.445242	7.22e-16	3.57e-08	-0.410667	0	0	2	217990268	NA	NA	hsa-miR-342-5p	14	100576013	100576030	1	1
cg08509383	MIMAT0000072	0.362539	1.18e-10	0.00582504	0.376833	2.92e-16	1.45e-08	6	31696298	DDAH2	Body	hsa-miR-18a-5p	13	92003015	92003032	3	1
cg08509383	MIMAT0000646	0.349165	6.1e-10	0.0301344	0.491838	0	0	6	31696298	DDAH2	Body	hsa-miR-155-5p	21	26946301	26946317	3	1
cg08509383	MIMAT0004673	-0.413354	1.1e-13	5.43e-06	-0.318881	1.02e-11	0.000504214	6	31696298	DDAH2	Body	hsa-miR-29c-5p	1	207975233	207975214	1	1
cg08509840	MIMAT0001635	-0.40235	5.52e-13	2.73e-05	-0.410893	0	0	3	125821264	SLC41A3	TSS1500	hsa-miR-452-5p	X	151128134	151128118	3	2
cg08511772	MIMAT0000646	0.36293	1.12e-10	0.00554554	0.456895	0	0	22	37960426	CDC42EP1	5'UTR	hsa-miR-155-5p	21	26946301	26946317	3	1
cg08511818	MIMAT0000087	0.372025	3.51e-11	0.00173223	0.308046	5.3e-11	0.00262021	20	30104637	HM13	Body	hsa-miR-30a-5p	6	72113280	72113265	1	2
cg08511818	MIMAT0000646	-0.351582	4.56e-10	0.0225158	-0.497911	0	0	20	30104637	HM13	Body	hsa-miR-155-5p	21	26946301	26946317	3	2
cg08512353	MIMAT0000433	-0.398747	9.25e-13	4.57e-05	-0.428259	0	0	11	134230036	GLB1L2	Body	hsa-miR-142-5p	17	56408628	56408611	3	2
cg08512353	MIMAT0000434	-0.372784	4.4e-11	0.0021737	-0.332537	1.15e-12	5.69e-05	11	134230036	GLB1L2	Body	hsa-miR-142-3p	17	56408666	56408645	3	2
cg08512353	MIMAT0000449	-0.402626	5.31e-13	2.62e-05	-0.48525	0	0	11	134230036	GLB1L2	Body	hsa-miR-146a-5p	5	159912382	159912400	3	2
cg08512353	MIMAT0000451	-0.391475	3.56e-12	0.000175951	-0.493668	0	0	11	134230036	GLB1L2	Body	hsa-miR-150-5p	19	50004078	50004061	3	2
cg08512353	MIMAT0000646	-0.452855	2.01e-16	9.93e-09	-0.502145	0	0	11	134230036	GLB1L2	Body	hsa-miR-155-5p	21	26946301	26946317	3	2
cg08513547	MIMAT0001635	0.367217	6.52e-11	0.00321914	0.445451	0	0	5	150323558	NA	NA	hsa-miR-452-5p	X	151128134	151128118	3	1
cg08514419	MIMAT0000433	0.359303	1.77e-10	0.00873083	0.483786	0	0	11	93583937	C11orf90	TSS1500	hsa-miR-142-5p	17	56408628	56408611	3	1
cg08514419	MIMAT0000449	0.364433	9.28e-11	0.0045868	0.421933	0	0	11	93583937	C11orf90	TSS1500	hsa-miR-146a-5p	5	159912382	159912400	3	1
cg08514419	MIMAT0000451	0.367811	8.27e-11	0.00408833	0.598761	0	0	11	93583937	C11orf90	TSS1500	hsa-miR-150-5p	19	50004078	50004061	3	1
cg08514419	MIMAT0000646	0.388215	4.03e-12	0.000199158	0.430126	0	0	11	93583937	C11orf90	TSS1500	hsa-miR-155-5p	21	26946301	26946317	3	1
cg08514594	MIMAT0000439	0.3734	2.93e-11	0.00144833	0.363324	3.81e-15	1.88e-07	7	157874020	PTPRN2	Body	hsa-miR-153	2	220158907	220158888	1	1
cg08515646	MIMAT0000439	0.346582	8.3e-10	0.0410294	0.352922	2.54e-14	1.25e-06	7	157394337	PTPRN2	Body	hsa-miR-153	2	220158907	220158888	1	1
cg08515891	MIMAT0000449	-0.364592	9.1e-11	0.00449536	-0.309296	4.4e-11	0.0021741	17	79459468	NA	NA	hsa-miR-146a-5p	5	159912382	159912400	3	2
cg08515891	MIMAT0000451	-0.375965	2.09e-11	0.00103465	-0.343235	1.9e-13	9.38e-06	17	79459468	NA	NA	hsa-miR-150-5p	19	50004078	50004061	3	2
cg08515891	MIMAT0000646	-0.390578	2.91e-12	0.00014379	-0.372781	5.58e-16	2.76e-08	17	79459468	NA	NA	hsa-miR-155-5p	21	26946301	26946317	3	2
cg08519905	MIMAT0000758	-0.393235	2.01e-12	9.94e-05	-0.298877	1.65e-10	0.00814505	12	6308774	CD9	TSS1500	hsa-miR-135b-5p	1	205417467	205417445	3	2
cg08520746	MIMAT0000449	-0.367208	6.52e-11	0.00322269	-0.474343	0	0	2	172945932	NA	NA	hsa-miR-146a-5p	5	159912382	159912400	3	2
cg08520746	MIMAT0000646	-0.374787	2.44e-11	0.0012078	-0.433661	0	0	2	172945932	NA	NA	hsa-miR-155-5p	21	26946301	26946317	3	2
cg08525429	MIMAT0000281	-0.426655	1.44e-14	7.12e-07	-0.356712	1.67e-14	8.24e-07	7	1553444	NA	NA	hsa-miR-224-5p	X	151127077	151127058	3	2
cg08525429	MIMAT0000758	-0.378183	1.56e-11	0.000771669	-0.34715	7.05e-14	3.48e-06	7	1553444	NA	NA	hsa-miR-135b-5p	1	205417467	205417445	3	2
cg08525429	MIMAT0001635	-0.409521	1.94e-13	9.59e-06	-0.446068	0	0	7	1553444	NA	NA	hsa-miR-452-5p	X	151128134	151128118	3	2
cg08525429	MIMAT0009198	-0.353422	3.64e-10	0.0180072	-0.303656	8.13e-11	0.00401594	7	1553444	NA	NA	hsa-miR-224-3p	X	151127124	151127108	3	2
cg08527124	MIMAT0000449	-0.368355	5.63e-11	0.00278254	-0.554169	0	0	16	89382891	ANKRD11	Body	hsa-miR-146a-5p	5	159912382	159912400	3	2
cg08527124	MIMAT0000646	-0.408493	2.26e-13	1.12e-05	-0.559744	0	0	16	89382891	ANKRD11	Body	hsa-miR-155-5p	21	26946301	26946317	3	2
cg08527797	MIMAT0000280	-0.372287	3.39e-11	0.00167432	-0.538856	0	0	12	53730072	SP7	TSS1500	hsa-miR-223-3p	X	65238780	65238800	3	2
cg08527797	MIMAT0000433	-0.425147	1.82e-14	9e-07	-0.504515	0	0	12	53730072	SP7	TSS1500	hsa-miR-142-5p	17	56408628	56408611	3	2
cg08527797	MIMAT0000434	-0.395285	1.51e-12	7.46e-05	-0.325194	3.78e-12	0.000186789	12	53730072	SP7	TSS1500	hsa-miR-142-3p	17	56408666	56408645	3	2
cg08527797	MIMAT0000449	-0.481954	1.11e-18	5.5e-11	-0.519926	0	0	12	53730072	SP7	TSS1500	hsa-miR-146a-5p	5	159912382	159912400	3	2
cg08527797	MIMAT0000451	-0.474436	4.47e-18	2.21e-10	-0.528385	0	0	12	53730072	SP7	TSS1500	hsa-miR-150-5p	19	50004078	50004061	3	2
cg08527797	MIMAT0000646	-0.51726	1.01e-21	4.98e-14	-0.507553	0	0	12	53730072	SP7	TSS1500	hsa-miR-155-5p	21	26946301	26946317	3	2
cg08529295	MIMAT0000451	0.348965	8.13e-10	0.040177	0.507945	0	0	1	245132782	EFCAB2	TSS1500	hsa-miR-150-5p	19	50004078	50004061	3	1
cg08529295	MIMAT0000646	0.359365	1.75e-10	0.00866368	0.465069	0	0	1	245132782	EFCAB2	TSS1500	hsa-miR-155-5p	21	26946301	26946317	3	1
cg08529529	MIMAT0000433	-0.413429	1.09e-13	5.37e-06	-0.508514	0	0	13	31309799	ALOX5AP	1stExon	hsa-miR-142-5p	17	56408628	56408611	3	2
cg08529529	MIMAT0000434	-0.392232	3.2e-12	0.000157987	-0.390554	0	0	13	31309799	ALOX5AP	1stExon	hsa-miR-142-3p	17	56408666	56408645	3	2
cg08529529	MIMAT0000449	-0.426694	1.43e-14	7.08e-07	-0.47987	0	0	13	31309799	ALOX5AP	1stExon	hsa-miR-146a-5p	5	159912382	159912400	3	2
cg08529529	MIMAT0000451	-0.477246	0	0	-0.510459	0	0	13	31309799	ALOX5AP	1stExon	hsa-miR-150-5p	19	50004078	50004061	3	2
cg08529529	MIMAT0000646	-0.456968	9.93e-17	4.91e-09	-0.489439	0	0	13	31309799	ALOX5AP	1stExon	hsa-miR-155-5p	21	26946301	26946317	3	2
cg08530036	MIMAT0000646	-0.417701	5.71e-14	2.82e-06	-0.499308	0	0	1	19496406	UBR4	Body	hsa-miR-155-5p	21	26946301	26946317	3	2
cg08530484	MIMAT0000646	0.349256	6.03e-10	0.0298048	0.40026	0	0	2	220024606	NHEJ1	5'UTR	hsa-miR-155-5p	21	26946301	26946317	3	1
cg08530838	MIMAT0000646	-0.354283	3.28e-10	0.0162123	-0.412152	0	0	5	114193858	NA	NA	hsa-miR-155-5p	21	26946301	26946317	3	2
cg08532862	MIMAT0000450	-0.349101	6.15e-10	0.0303638	-0.366055	2.59e-15	1.28e-07	5	171997457	NA	NA	hsa-miR-149-5p	2	241395437	241395454	1	1
cg08532862	MIMAT0004673	-0.417884	5.56e-14	2.75e-06	-0.40767	0	0	5	171997457	NA	NA	hsa-miR-29c-5p	1	207975233	207975214	1	1
cg08532862	MIMAT0004694	-0.352789	3.94e-10	0.0194493	-0.360459	8.09e-15	4e-07	5	171997457	NA	NA	hsa-miR-342-5p	14	100576013	100576030	1	1
cg08533710	MIMAT0004673	0.397773	1.06e-12	5.25e-05	0.304143	9.44e-11	0.00466636	19	47292253	SLC1A5	TSS1500	hsa-miR-29c-5p	1	207975233	207975214	1	2
cg08534016	MIMAT0000267	-0.40865	2.21e-13	1.09e-05	-0.365311	3.03e-15	1.5e-07	5	35771584	SPEF2	Body	hsa-miR-210	11	568175	568161	1	1
cg08534147	MIMAT0000433	0.348172	6.87e-10	0.033941	0.549879	0	0	3	48471771	PLXNB1	TSS1500	hsa-miR-142-5p	17	56408628	56408611	3	1
cg08534147	MIMAT0000449	0.361776	1.3e-10	0.00641115	0.492113	0	0	3	48471771	PLXNB1	TSS1500	hsa-miR-146a-5p	5	159912382	159912400	3	1
cg08534147	MIMAT0000646	0.446346	6.01e-16	2.97e-08	0.564571	0	0	3	48471771	PLXNB1	TSS1500	hsa-miR-155-5p	21	26946301	26946317	3	1
cg08535938	MIMAT0000433	0.447208	5.21e-16	2.57e-08	0.652019	0	0	1	161128985	USP21	TSS1500	hsa-miR-142-5p	17	56408628	56408611	3	1
cg08535938	MIMAT0000434	0.403215	6.18e-13	3.05e-05	0.384978	0	0	1	161128985	USP21	TSS1500	hsa-miR-142-3p	17	56408666	56408645	3	1
cg08535938	MIMAT0000449	0.446717	5.65e-16	2.79e-08	0.576916	0	0	1	161128985	USP21	TSS1500	hsa-miR-146a-5p	5	159912382	159912400	3	1
cg08535938	MIMAT0000451	0.435631	0	0	0.733681	0	0	1	161128985	USP21	TSS1500	hsa-miR-150-5p	19	50004078	50004061	3	1
cg08535938	MIMAT0000646	0.456785	1.03e-16	5.06e-09	0.621342	0	0	1	161128985	USP21	TSS1500	hsa-miR-155-5p	21	26946301	26946317	3	1
cg08537845	MIMAT0000646	0.356935	2.37e-10	0.0117076	0.48757	0	0	5	167715532	NA	NA	hsa-miR-155-5p	21	26946301	26946317	3	1
cg08539991	MIMAT0000433	-0.402106	5.72e-13	2.83e-05	-0.494704	0	0	19	36203832	NA	NA	hsa-miR-142-5p	17	56408628	56408611	3	2
cg08539991	MIMAT0000434	-0.375666	3.03e-11	0.00149793	-0.400576	0	0	19	36203832	NA	NA	hsa-miR-142-3p	17	56408666	56408645	3	2
cg08539991	MIMAT0000449	-0.40854	2.24e-13	1.11e-05	-0.432906	0	0	19	36203832	NA	NA	hsa-miR-146a-5p	5	159912382	159912400	3	2
cg08539991	MIMAT0000451	-0.420993	1.77e-14	8.77e-07	-0.500086	0	0	19	36203832	NA	NA	hsa-miR-150-5p	19	50004078	50004061	3	2
cg08539991	MIMAT0000646	-0.439372	1.9e-15	9.37e-08	-0.522538	0	0	19	36203832	NA	NA	hsa-miR-155-5p	21	26946301	26946317	3	2
cg08542751	MIMAT0004673	-0.37146	3.77e-11	0.00186422	-0.302206	1.25e-10	0.00619398	5	170221963	GABRP	Body	hsa-miR-29c-5p	1	207975233	207975214	1	1
cg08543327	MIMAT0000433	-0.351347	4.69e-10	0.0231674	-0.541476	0	0	5	1108651	SLC12A7	Body	hsa-miR-142-5p	17	56408628	56408611	3	2
cg08543327	MIMAT0000646	-0.387645	4.36e-12	0.000215357	-0.559609	0	0	5	1108651	SLC12A7	Body	hsa-miR-155-5p	21	26946301	26946317	3	2
cg08545136	MIMAT0000433	-0.432338	5.88e-15	2.91e-07	-0.509024	0	0	17	76775543	CYTH1	Body	hsa-miR-142-5p	17	56408628	56408611	3	2
cg08545136	MIMAT0000434	-0.386881	6.77e-12	0.000334425	-0.379802	6.36e-17	3.14e-09	17	76775543	CYTH1	Body	hsa-miR-142-3p	17	56408666	56408645	3	2
cg08545136	MIMAT0000449	-0.441417	1.36e-15	6.71e-08	-0.562224	0	0	17	76775543	CYTH1	Body	hsa-miR-146a-5p	5	159912382	159912400	3	2
cg08545136	MIMAT0000451	-0.406318	3.74e-13	1.85e-05	-0.505762	0	0	17	76775543	CYTH1	Body	hsa-miR-150-5p	19	50004078	50004061	3	2
cg08545136	MIMAT0000646	-0.490712	2.11e-19	1.04e-11	-0.591522	0	0	17	76775543	CYTH1	Body	hsa-miR-155-5p	21	26946301	26946317	3	2
cg08546016	MIMAT0000280	-0.405776	4.09e-13	2.02e-05	-0.607823	0	0	17	72776238	TMEM104	Body	hsa-miR-223-3p	X	65238780	65238800	3	2
cg08546016	MIMAT0000433	-0.454243	1.59e-16	7.84e-09	-0.625447	0	0	17	72776238	TMEM104	Body	hsa-miR-142-5p	17	56408628	56408611	3	2
cg08546016	MIMAT0000434	-0.445354	0	0	-0.416356	0	0	17	72776238	TMEM104	Body	hsa-miR-142-3p	17	56408666	56408645	3	2
cg08546016	MIMAT0000449	-0.473229	5.57e-18	2.75e-10	-0.605959	0	0	17	72776238	TMEM104	Body	hsa-miR-146a-5p	5	159912382	159912400	3	2
cg08546016	MIMAT0000451	-0.440634	0	0	-0.649978	0	0	17	72776238	TMEM104	Body	hsa-miR-150-5p	19	50004078	50004061	3	2
cg08546016	MIMAT0000646	-0.478961	1.94e-18	9.6e-11	-0.610982	0	0	17	72776238	TMEM104	Body	hsa-miR-155-5p	21	26946301	26946317	3	2
cg08548089	MIMAT0000449	-0.361774	1.3e-10	0.00641284	-0.329467	1.9e-12	9.4e-05	1	156408887	NA	NA	hsa-miR-146a-5p	5	159912382	159912400	3	2
cg08548089	MIMAT0000646	-0.397052	1.18e-12	5.81e-05	-0.387683	0	0	1	156408887	NA	NA	hsa-miR-155-5p	21	26946301	26946317	3	2
cg08549216	MIMAT0000433	0.372531	3.28e-11	0.00162207	0.569427	0	0	16	31142523	MYST1	Body	hsa-miR-142-5p	17	56408628	56408611	3	1
cg08549216	MIMAT0000449	0.398559	9.5e-13	4.69e-05	0.532381	0	0	16	31142523	MYST1	Body	hsa-miR-146a-5p	5	159912382	159912400	3	1
cg08549216	MIMAT0000451	0.356791	2.41e-10	0.0119169	0.627136	0	0	16	31142523	MYST1	Body	hsa-miR-150-5p	19	50004078	50004061	3	1
cg08549216	MIMAT0000646	0.436375	3.08e-15	1.52e-07	0.546683	0	0	16	31142523	MYST1	Body	hsa-miR-155-5p	21	26946301	26946317	3	1
cg08549390	MIMAT0000646	0.362615	1.17e-10	0.00576962	0.404099	0	0	7	25702709	NA	NA	hsa-miR-155-5p	21	26946301	26946317	3	1
cg08549396	MIMAT0000433	-0.369786	4.68e-11	0.00231468	-0.392314	0	0	1	18959891	PAX7	Body	hsa-miR-142-5p	17	56408628	56408611	3	2
cg08549396	MIMAT0000449	-0.365202	8.42e-11	0.00416087	-0.383084	4.01e-18	1.98e-10	1	18959891	PAX7	Body	hsa-miR-146a-5p	5	159912382	159912400	3	2
cg08549396	MIMAT0000646	-0.434933	3.89e-15	1.92e-07	-0.400461	0	0	1	18959891	PAX7	Body	hsa-miR-155-5p	21	26946301	26946317	3	2
cg08549605	MIMAT0000646	0.350701	5.07e-10	0.025046	0.336569	5.9e-13	2.92e-05	10	134856536	NA	NA	hsa-miR-155-5p	21	26946301	26946317	3	1
cg08549810	MIMAT0000451	0.360766	1.47e-10	0.00727585	0.55213	0	0	1	86861232	ODF2L	5'UTR	hsa-miR-150-5p	19	50004078	50004061	3	1
cg08550394	MIMAT0000451	-0.3588	2.52e-10	0.0124418	-0.465651	0	0	16	4013659	ADCY9	3'UTR	hsa-miR-150-5p	19	50004078	50004061	3	2
cg08550394	MIMAT0000646	-0.377298	1.76e-11	0.000867654	-0.476146	0	0	16	4013659	ADCY9	3'UTR	hsa-miR-155-5p	21	26946301	26946317	3	2
cg08553572	MIMAT0000280	-0.391218	3.69e-12	0.000182481	-0.653741	0	0	19	947765	ARID3A	Body	hsa-miR-223-3p	X	65238780	65238800	3	2
cg08553572	MIMAT0000433	-0.486295	4.91e-19	2.43e-11	-0.654743	0	0	19	947765	ARID3A	Body	hsa-miR-142-5p	17	56408628	56408611	3	2
cg08553572	MIMAT0000434	-0.456794	0	0	-0.461587	0	0	19	947765	ARID3A	Body	hsa-miR-142-3p	17	56408666	56408645	3	2
cg08553572	MIMAT0000449	-0.524047	2.38e-22	1.18e-14	-0.618698	0	0	19	947765	ARID3A	Body	hsa-miR-146a-5p	5	159912382	159912400	3	2
cg08553572	MIMAT0000451	-0.495313	0	0	-0.670142	0	0	19	947765	ARID3A	Body	hsa-miR-150-5p	19	50004078	50004061	3	2
cg08553572	MIMAT0000646	-0.512448	2.75e-21	1.36e-13	-0.63536	0	0	19	947765	ARID3A	Body	hsa-miR-155-5p	21	26946301	26946317	3	2
cg08553913	MIMAT0000281	0.349736	5.69e-10	0.0281364	0.367886	1.74e-15	8.62e-08	17	37028977	LASP1	Body	hsa-miR-224-5p	X	151127077	151127058	3	1
cg08553913	MIMAT0000728	-0.390597	2.9e-12	0.000143415	-0.507052	0	0	17	37028977	LASP1	Body	hsa-miR-375	2	219866427	219866414	1	1
cg08553913	MIMAT0000753	-0.38624	7.39e-12	0.000365282	-0.321898	6.37e-12	0.000314653	17	37028977	LASP1	Body	hsa-miR-342-3p	14	100576060	100576074	1	1
cg08553913	MIMAT0000758	0.38279	8.43e-12	0.000416681	0.460303	2.09e-24	1.03e-16	17	37028977	LASP1	Body	hsa-miR-135b-5p	1	205417467	205417445	3	1
cg08553913	MIMAT0004673	-0.435654	3.46e-15	1.71e-07	-0.401066	0	0	17	37028977	LASP1	Body	hsa-miR-29c-5p	1	207975233	207975214	1	1
cg08555866	MIMAT0000077	-0.352745	5.21e-10	0.0257324	-0.334777	7.96e-13	3.93e-05	16	3345604	NA	NA	hsa-miR-22-3p	17	1617270	1617252	2	1
cg08555866	MIMAT0000097	-0.43804	0	0	-0.466468	0	0	16	3345604	NA	NA	hsa-miR-99a-5p	21	17911424	17911442	2	1
cg08555866	MIMAT0000098	-0.400834	6.86e-13	3.39e-05	-0.487878	0	0	16	3345604	NA	NA	hsa-miR-100-5p	11	122022970	122022952	2	1
cg08555866	MIMAT0000231	-0.421738	1.39e-14	6.89e-07	-0.447091	0	0	16	3345604	NA	NA	hsa-miR-199a-5p	1	170380350	170380332	2	1
cg08555866	MIMAT0000232	-0.376316	2.79e-11	0.00137636	-0.339694	3.48e-13	1.72e-05	16	3345604	NA	NA	hsa-miR-199a-3p	1	172113765	172113746	2	1
cg08555866	MIMAT0000263	-0.405065	3.73e-13	1.84e-05	-0.476841	0	0	16	3345604	NA	NA	hsa-miR-199b-5p	9	130046868	130046847	2	1
cg08555866	MIMAT0000271	-0.426765	0	0	-0.336313	4.54e-13	2.24e-05	16	3345604	NA	NA	hsa-miR-214-3p	1	172108029	172108017	2	1
cg08555866	MIMAT0000423	-0.439879	0	0	-0.433763	0	0	16	3345604	NA	NA	hsa-miR-125b-5p	11	121970500	121970484	2	1
cg08555866	MIMAT0000435	-0.373713	2.81e-11	0.00139028	-0.305247	8.03e-11	0.00396686	16	3345604	NA	NA	hsa-miR-143-3p	5	148808547	148808561	2	1
cg08555866	MIMAT0000437	-0.391368	3.62e-12	0.000178636	-0.316366	1.51e-11	0.000743754	16	3345604	NA	NA	hsa-miR-145-5p	5	148810229	148810246	2	1
cg08555866	MIMAT0000446	-0.380937	1.08e-11	0.000534486	-0.488076	0	0	16	3345604	NA	NA	hsa-miR-127-3p	14	100419129	100419146	2	1
cg08555866	MIMAT0000720	-0.420268	3.87e-14	1.91e-06	-0.303237	8.65e-11	0.00427466	16	3345604	NA	NA	hsa-miR-376c	14	101506072	101506089	2	1
cg08555866	MIMAT0000733	-0.432271	5.95e-15	2.94e-07	-0.511771	0	0	16	3345604	NA	NA	hsa-miR-379-5p	14	101488413	101488428	2	1
cg08555866	MIMAT0000736	-0.41707	6.29e-14	3.11e-06	-0.461653	0	0	16	3345604	NA	NA	hsa-miR-381	14	101512312	101512326	2	1
cg08555866	MIMAT0000737	-0.373721	2.81e-11	0.00138874	-0.409414	0	0	16	3345604	NA	NA	hsa-miR-382-5p	14	101520659	101520674	2	1
cg08555866	MIMAT0002171	-0.395381	1.49e-12	7.36e-05	-0.356183	1.41e-14	6.97e-07	16	3345604	NA	NA	hsa-miR-410	14	101532301	101532318	2	1
cg08555866	MIMAT0003180	-0.362593	1.17e-10	0.00578589	-0.363531	3.67e-15	1.81e-07	16	3345604	NA	NA	hsa-miR-487b	14	101512847	101512863	2	1
cg08555866	MIMAT0004564	-0.396943	1.19e-12	5.9e-05	-0.350971	4.83e-14	2.39e-06	16	3345604	NA	NA	hsa-miR-214-5p	1	172107988	172107971	2	1
cg08555866	MIMAT0004601	-0.393265	2e-12	9.9e-05	-0.392052	0	0	16	3345604	NA	NA	hsa-miR-145-3p	5	148810263	148810283	2	1
cg08555866	MIMAT0004603	-0.398231	9.95e-13	4.92e-05	-0.381296	2.98e-17	1.47e-09	16	3345604	NA	NA	hsa-miR-125b-2-3p	21	17962617	17962631	2	1
cg08555866	MIMAT0004606	-0.346412	8.47e-10	0.0418671	-0.375534	3.76e-16	1.86e-08	16	3345604	NA	NA	hsa-miR-136-3p	14	101351088	101351108	2	1
cg08555866	MIMAT0004814	-0.368167	5.77e-11	0.00285064	-0.368853	1.41e-15	6.96e-08	16	3345604	NA	NA	hsa-miR-654-3p	14	101506610	101506627	2	1
cg08560387	MIMAT0000280	-0.384094	9.91e-12	0.000489497	-0.658631	0	0	10	82247853	TSPAN14	5'UTR	hsa-miR-223-3p	X	65238780	65238800	3	2
cg08560387	MIMAT0000433	-0.432254	5.96e-15	2.95e-07	-0.567702	0	0	10	82247853	TSPAN14	5'UTR	hsa-miR-142-5p	17	56408628	56408611	3	2
cg08560387	MIMAT0000434	-0.411367	1.56e-13	7.68e-06	-0.314742	1.93e-11	0.000954133	10	82247853	TSPAN14	5'UTR	hsa-miR-142-3p	17	56408666	56408645	3	2
cg08560387	MIMAT0000449	-0.442804	1.08e-15	5.34e-08	-0.56166	0	0	10	82247853	TSPAN14	5'UTR	hsa-miR-146a-5p	5	159912382	159912400	3	2
cg08560387	MIMAT0000451	-0.491421	0	0	-0.652234	0	0	10	82247853	TSPAN14	5'UTR	hsa-miR-150-5p	19	50004078	50004061	3	2
cg08560387	MIMAT0000646	-0.43362	4.8e-15	2.37e-07	-0.501725	0	0	10	82247853	TSPAN14	5'UTR	hsa-miR-155-5p	21	26946301	26946317	3	2
cg08560465	MIMAT0000758	0.402519	5.39e-13	2.66e-05	0.442014	2.01e-22	9.95e-15	6	151055012	PLEKHG1	Body	hsa-miR-135b-5p	1	205417467	205417445	3	1
cg08563601	MIMAT0000758	-0.380291	1.18e-11	0.000582727	-0.335992	4.79e-13	2.37e-05	2	215675518	BARD1	TSS1500	hsa-miR-135b-5p	1	205417467	205417445	3	2
cg08564601	MIMAT0000433	-0.402708	5.24e-13	2.59e-05	-0.536835	0	0	11	60048221	MS4A4A	Body	hsa-miR-142-5p	17	56408628	56408611	3	2
cg08564601	MIMAT0000434	-0.376917	2.58e-11	0.00127254	-0.428817	0	0	11	60048221	MS4A4A	Body	hsa-miR-142-3p	17	56408666	56408645	3	2
cg08564601	MIMAT0000449	-0.451774	2.41e-16	1.19e-08	-0.527925	0	0	11	60048221	MS4A4A	Body	hsa-miR-146a-5p	5	159912382	159912400	3	2
cg08564601	MIMAT0000451	-0.439137	0	0	-0.519653	0	0	11	60048221	MS4A4A	Body	hsa-miR-150-5p	19	50004078	50004061	3	2
cg08564601	MIMAT0000646	-0.50329	1.78e-20	8.78e-13	-0.582295	0	0	11	60048221	MS4A4A	Body	hsa-miR-155-5p	21	26946301	26946317	3	2
cg08564874	MIMAT0000063	0.361814	1.74e-10	0.00861191	0.307986	5.35e-11	0.00264395	7	34696723	NPSR1	TSS1500	hsa-let-7b-5p	22	46509574	46509592	1	2
cg08564874	MIMAT0000087	0.375678	3.03e-11	0.0014957	0.290216	6.91e-10	0.0341541	7	34696723	NPSR1	TSS1500	hsa-miR-30a-5p	6	72113280	72113265	1	2
cg08565003	MIMAT0000433	-0.490669	2.13e-19	1.05e-11	-0.66552	0	0	16	87447920	ZCCHC14	Body	hsa-miR-142-5p	17	56408628	56408611	3	2
cg08565003	MIMAT0000434	-0.464138	0	0	-0.433907	0	0	16	87447920	ZCCHC14	Body	hsa-miR-142-3p	17	56408666	56408645	3	2
cg08565003	MIMAT0000449	-0.537156	1.34e-23	6.6e-16	-0.619625	0	0	16	87447920	ZCCHC14	Body	hsa-miR-146a-5p	5	159912382	159912400	3	2
cg08565003	MIMAT0000451	-0.563508	0	0	-0.749182	0	0	16	87447920	ZCCHC14	Body	hsa-miR-150-5p	19	50004078	50004061	3	2
cg08565003	MIMAT0000646	-0.567074	1.14e-26	5.63e-19	-0.655816	0	0	16	87447920	ZCCHC14	Body	hsa-miR-155-5p	21	26946301	26946317	3	2
cg08565197	MIMAT0000449	-0.36442	9.3e-11	0.00459479	-0.330528	1.6e-12	7.91e-05	2	240196284	HDAC4	Body	hsa-miR-146a-5p	5	159912382	159912400	3	2
cg08565197	MIMAT0000646	-0.433965	4.54e-15	2.24e-07	-0.354625	2.47e-14	1.22e-06	2	240196284	HDAC4	Body	hsa-miR-155-5p	21	26946301	26946317	3	2
cg08569180	MIMAT0000433	0.425132	1.83e-14	9.03e-07	0.492547	0	0	2	2773427	NA	NA	hsa-miR-142-5p	17	56408628	56408611	3	1
cg08569180	MIMAT0000434	0.406241	3.14e-13	1.55e-05	0.311282	3.27e-11	0.00161327	2	2773427	NA	NA	hsa-miR-142-3p	17	56408666	56408645	3	1
cg08569180	MIMAT0000449	0.437585	2.54e-15	1.25e-07	0.385133	0	0	2	2773427	NA	NA	hsa-miR-146a-5p	5	159912382	159912400	3	1
cg08569180	MIMAT0000451	0.392978	2.08e-12	0.000103011	0.513773	0	0	2	2773427	NA	NA	hsa-miR-150-5p	19	50004078	50004061	3	1
cg08569180	MIMAT0000646	0.476598	3.01e-18	1.49e-10	0.455834	0	0	2	2773427	NA	NA	hsa-miR-155-5p	21	26946301	26946317	3	1
cg08570472	MIMAT0000646	-0.363551	1.04e-10	0.0051283	-0.35969	9.41e-15	4.65e-07	2	26408040	FAM59B	Body	hsa-miR-155-5p	21	26946301	26946317	3	2
cg08572454	MIMAT0000439	0.356773	2.42e-10	0.0119439	0.391109	1.7e-17	8.39e-10	7	157341619	PTPRN2	Body	hsa-miR-153	2	220158907	220158888	1	1
cg08573089	MIMAT0000758	0.38467	6.54e-12	0.000323099	0.411647	2.2e-19	1.09e-11	10	121424160	BAG3	Body	hsa-miR-135b-5p	1	205417467	205417445	3	1
cg08574423	MIMAT0000280	-0.347576	9.56e-10	0.0472511	-0.590453	0	0	19	12724912	ZNF791	Body	hsa-miR-223-3p	X	65238780	65238800	3	2
cg08574423	MIMAT0000433	-0.436544	3e-15	1.48e-07	-0.56259	0	0	19	12724912	ZNF791	Body	hsa-miR-142-5p	17	56408628	56408611	3	2
cg08574423	MIMAT0000434	-0.407936	2.85e-13	1.41e-05	-0.341983	2.36e-13	1.16e-05	19	12724912	ZNF791	Body	hsa-miR-142-3p	17	56408666	56408645	3	2
cg08574423	MIMAT0000449	-0.428799	1.03e-14	5.09e-07	-0.55677	0	0	19	12724912	ZNF791	Body	hsa-miR-146a-5p	5	159912382	159912400	3	2
cg08574423	MIMAT0000451	-0.448084	0	0	-0.639258	0	0	19	12724912	ZNF791	Body	hsa-miR-150-5p	19	50004078	50004061	3	2
cg08574423	MIMAT0000646	-0.443866	9.08e-16	4.48e-08	-0.529173	0	0	19	12724912	ZNF791	Body	hsa-miR-155-5p	21	26946301	26946317	3	2
cg08574558	MIMAT0000758	0.350348	5.29e-10	0.0261361	0.412633	1.78e-19	8.77e-12	5	76112996	NA	NA	hsa-miR-135b-5p	1	205417467	205417445	3	1
cg08574915	MIMAT0000732	-0.346409	8.48e-10	0.0418822	-0.430766	0	0	17	79924772	NA	NA	hsa-miR-378_v17.0	5	149112438	149112450	3	2
cg08575688	MIMAT0000728	-0.353967	3.41e-10	0.0168502	-0.322495	5.8e-12	0.000286459	2	228678500	CCL20	TSS200	hsa-miR-375	2	219866427	219866414	1	1
cg08575688	MIMAT0004673	-0.361828	1.29e-10	0.00636929	-0.349016	6.87e-14	3.39e-06	2	228678500	CCL20	TSS200	hsa-miR-29c-5p	1	207975233	207975214	1	1
cg08575819	MIMAT0000449	-0.347571	7.38e-10	0.0364683	-0.362696	5.18e-15	2.56e-07	6	31740291	C6orf27	Body	hsa-miR-146a-5p	5	159912382	159912400	3	2
cg08575819	MIMAT0000451	-0.351204	4.77e-10	0.0235696	-0.412304	0	0	6	31740291	C6orf27	Body	hsa-miR-150-5p	19	50004078	50004061	3	2
cg08576185	MIMAT0000280	-0.377883	2.27e-11	0.00112112	-0.58451	0	0	16	2055684	ZNF598	Body	hsa-miR-223-3p	X	65238780	65238800	3	2
cg08576185	MIMAT0000451	-0.371663	5.08e-11	0.00250936	-0.484397	0	0	16	2055684	ZNF598	Body	hsa-miR-150-5p	19	50004078	50004061	3	2
cg08576185	MIMAT0002809	-0.349092	6.15e-10	0.0303981	-0.479156	0	0	16	2055684	ZNF598	Body	hsa-miR-146b-5p	10	104186270	104186288	3	2
cg08576185	MIMAT0003301	0.376072	2.06e-11	0.00102014	0.291068	5.09e-10	0.0251582	16	2055684	ZNF598	Body	hsa-miR-33b-5p	17	17717184	17717165	1	2
cg08577727	MIMAT0000449	0.349976	5.53e-10	0.0273343	0.623974	0	0	19	13876570	MRI1	Body	hsa-miR-146a-5p	5	159912382	159912400	3	1
cg08577727	MIMAT0000451	0.352371	4.14e-10	0.0204637	0.597286	0	0	19	13876570	MRI1	Body	hsa-miR-150-5p	19	50004078	50004061	3	1
cg08577727	MIMAT0000646	0.346847	8.05e-10	0.0397533	0.5484	0	0	19	13876570	MRI1	Body	hsa-miR-155-5p	21	26946301	26946317	3	1
cg08577727	MIMAT0000758	0.358461	1.96e-10	0.00969367	0.407456	5.48e-19	2.71e-11	19	13876570	MRI1	Body	hsa-miR-135b-5p	1	205417467	205417445	3	1
cg08577727	MIMAT0004673	-0.449221	3.72e-16	1.84e-08	-0.408437	0	0	19	13876570	MRI1	Body	hsa-miR-29c-5p	1	207975233	207975214	1	1
cg08578491	MIMAT0000433	0.353174	3.76e-10	0.0185601	0.408817	0	0	6	26276143	NA	NA	hsa-miR-142-5p	17	56408628	56408611	3	1
cg08578491	MIMAT0000449	0.365278	8.34e-11	0.00412126	0.397637	0	0	6	26276143	NA	NA	hsa-miR-146a-5p	5	159912382	159912400	3	1
cg08578641	MIMAT0000433	0.370702	4.16e-11	0.00205648	0.559878	0	0	9	34457440	DNAI1	TSS1500	hsa-miR-142-5p	17	56408628	56408611	3	1
cg08578641	MIMAT0000434	0.349496	7.64e-10	0.0377537	0.332912	1.08e-12	5.35e-05	9	34457440	DNAI1	TSS1500	hsa-miR-142-3p	17	56408666	56408645	3	1
cg08578641	MIMAT0000449	0.382903	8.3e-12	0.000410344	0.475112	0	0	9	34457440	DNAI1	TSS1500	hsa-miR-146a-5p	5	159912382	159912400	3	1
cg08578641	MIMAT0000451	0.362865	1.53e-10	0.00756762	0.595908	0	0	9	34457440	DNAI1	TSS1500	hsa-miR-150-5p	19	50004078	50004061	3	1
cg08578641	MIMAT0000646	0.410175	1.76e-13	8.71e-06	0.507181	0	0	9	34457440	DNAI1	TSS1500	hsa-miR-155-5p	21	26946301	26946317	3	1
cg08578703	MIMAT0000280	-0.391809	2.45e-12	0.000121216	-0.596496	0	0	6	25042495	NA	NA	hsa-miR-223-3p	X	65238780	65238800	3	2
cg08578703	MIMAT0000433	-0.52446	2.18e-22	1.08e-14	-0.66368	0	0	6	25042495	NA	NA	hsa-miR-142-5p	17	56408628	56408611	3	2
cg08578703	MIMAT0000434	-0.490072	2.38e-19	1.18e-11	-0.448618	0	0	6	25042495	NA	NA	hsa-miR-142-3p	17	56408666	56408645	3	2
cg08578703	MIMAT0000449	-0.548157	1.08e-24	5.33e-17	-0.620617	0	0	6	25042495	NA	NA	hsa-miR-146a-5p	5	159912382	159912400	3	2
cg08578703	MIMAT0000451	-0.537911	1.13e-23	5.57e-16	-0.711664	0	0	6	25042495	NA	NA	hsa-miR-150-5p	19	50004078	50004061	3	2
cg08578703	MIMAT0000646	-0.563905	2.49e-26	1.23e-18	-0.66418	0	0	6	25042495	NA	NA	hsa-miR-155-5p	21	26946301	26946317	3	2
cg08579420	MIMAT0000449	0.36227	1.22e-10	0.00602548	0.504206	0	0	17	31594469	ACCN1	Body	hsa-miR-146a-5p	5	159912382	159912400	3	1
cg08579420	MIMAT0000451	0.353548	4.73e-10	0.0233889	0.602641	0	0	17	31594469	ACCN1	Body	hsa-miR-150-5p	19	50004078	50004061	3	1
cg08579420	MIMAT0000646	0.357273	2.27e-10	0.0112292	0.457797	0	0	17	31594469	ACCN1	Body	hsa-miR-155-5p	21	26946301	26946317	3	1
cg08579858	MIMAT0000449	-0.352661	4e-10	0.0197552	-0.389348	0	0	22	29709964	RASL10A	Body	hsa-miR-146a-5p	5	159912382	159912400	3	2
cg08579858	MIMAT0000451	-0.355132	3.92e-10	0.0193593	-0.451102	0	0	22	29709964	RASL10A	Body	hsa-miR-150-5p	19	50004078	50004061	3	2
cg08580187	MIMAT0000646	-0.365043	8.59e-11	0.00424599	-0.399936	0	0	16	84027871	NECAB2	Body	hsa-miR-155-5p	21	26946301	26946317	3	2
cg08583049	MIMAT0000449	-0.360306	1.56e-10	0.00770559	-0.31557	1.7e-11	0.000840518	15	60296815	NA	NA	hsa-miR-146a-5p	5	159912382	159912400	3	2
cg08583049	MIMAT0000451	-0.357642	2.9e-10	0.0143149	-0.329209	1.98e-12	9.8e-05	15	60296815	NA	NA	hsa-miR-150-5p	19	50004078	50004061	3	2
cg08583182	MIMAT0000758	0.383666	7.49e-12	0.000370175	0.358927	8.56e-15	4.23e-07	10	3358436	NA	NA	hsa-miR-135b-5p	1	205417467	205417445	3	1
cg08583240	MIMAT0000281	-0.367354	6.4e-11	0.00316308	-0.304668	8.74e-11	0.00431996	2	102460597	MAP4K4	Body	hsa-miR-224-5p	X	151127077	151127058	3	2
cg08583570	MIMAT0000281	0.402634	5.3e-13	2.62e-05	0.340447	3.07e-13	1.51e-05	13	20754025	NA	NA	hsa-miR-224-5p	X	151127077	151127058	3	1
cg08583570	MIMAT0001635	0.391233	2.66e-12	0.000131314	0.36743	1.93e-15	9.52e-08	13	20754025	NA	NA	hsa-miR-452-5p	X	151128134	151128118	3	1
cg08584665	MIMAT0000758	0.352494	4.08e-10	0.02016	0.333248	7.59e-13	3.75e-05	7	23471813	IGF2BP3	Body	hsa-miR-135b-5p	1	205417467	205417445	3	1
cg08584947	MIMAT0000449	-0.376088	2.06e-11	0.00101797	-0.35577	1.99e-14	9.84e-07	8	93468317	NA	NA	hsa-miR-146a-5p	5	159912382	159912400	3	2
cg08586426	MIMAT0000433	-0.391648	2.51e-12	0.00012397	-0.466879	0	0	11	33915315	LMO2	TSS1500	hsa-miR-142-5p	17	56408628	56408611	3	2
cg08586426	MIMAT0000434	-0.376737	2.64e-11	0.00130277	-0.382778	7.51e-18	3.71e-10	11	33915315	LMO2	TSS1500	hsa-miR-142-3p	17	56408666	56408645	3	2
cg08586426	MIMAT0000449	-0.42718	1.33e-14	6.56e-07	-0.4396	0	0	11	33915315	LMO2	TSS1500	hsa-miR-146a-5p	5	159912382	159912400	3	2
cg08586426	MIMAT0000451	-0.349486	7.65e-10	0.0377984	-0.416593	0	0	11	33915315	LMO2	TSS1500	hsa-miR-150-5p	19	50004078	50004061	3	2
cg08586426	MIMAT0000646	-0.454036	1.64e-16	8.12e-09	-0.506872	0	0	11	33915315	LMO2	TSS1500	hsa-miR-155-5p	21	26946301	26946317	3	2
cg08586669	MIMAT0000433	-0.475389	3.75e-18	1.85e-10	-0.506412	0	0	7	50727761	GRB10	Body	hsa-miR-142-5p	17	56408628	56408611	3	2
cg08586669	MIMAT0000434	-0.470817	0	0	-0.403733	0	0	7	50727761	GRB10	Body	hsa-miR-142-3p	17	56408666	56408645	3	2
cg08586669	MIMAT0000449	-0.479517	1.75e-18	8.66e-11	-0.448828	0	0	7	50727761	GRB10	Body	hsa-miR-146a-5p	5	159912382	159912400	3	2
cg08586669	MIMAT0000451	-0.415139	7.48e-14	3.69e-06	-0.530731	0	0	7	50727761	GRB10	Body	hsa-miR-150-5p	19	50004078	50004061	3	2
cg08586669	MIMAT0000646	-0.519944	5.71e-22	2.82e-14	-0.48463	0	0	7	50727761	GRB10	Body	hsa-miR-155-5p	21	26946301	26946317	3	2
cg08589212	MIMAT0000433	0.358648	1.92e-10	0.0094715	0.4783	0	0	13	46098921	COG3	Body	hsa-miR-142-5p	17	56408628	56408611	3	1
cg08589212	MIMAT0000449	0.409376	1.98e-13	9.8e-06	0.579513	0	0	13	46098921	COG3	Body	hsa-miR-146a-5p	5	159912382	159912400	3	1
cg08589212	MIMAT0000450	-0.36087	1.45e-10	0.00718186	-0.301844	1.32e-10	0.0065291	13	46098921	COG3	Body	hsa-miR-149-5p	2	241395437	241395454	1	1
cg08589212	MIMAT0000451	0.347722	7.25e-10	0.0358152	0.461813	0	0	13	46098921	COG3	Body	hsa-miR-150-5p	19	50004078	50004061	3	1
cg08589212	MIMAT0000646	0.434181	4.38e-15	2.17e-07	0.528489	0	0	13	46098921	COG3	Body	hsa-miR-155-5p	21	26946301	26946317	3	1
cg08589212	MIMAT0000758	0.347306	7.62e-10	0.0376368	0.419115	4.21e-20	2.08e-12	13	46098921	COG3	Body	hsa-miR-135b-5p	1	205417467	205417445	3	1
cg08590987	MIMAT0000758	0.377612	1.68e-11	0.00083229	0.297102	2.14e-10	0.0105561	8	110702751	GOLSYN	5'UTR	hsa-miR-135b-5p	1	205417467	205417445	3	1
cg08590987	MIMAT0003301	-0.364639	9.04e-11	0.00446903	-0.28853	7.29e-10	0.0360298	8	110702751	GOLSYN	5'UTR	hsa-miR-33b-5p	17	17717184	17717165	1	1
cg08591472	MIMAT0000433	0.364696	8.98e-11	0.0044367	0.435695	0	0	7	1030197	NA	NA	hsa-miR-142-5p	17	56408628	56408611	3	1
cg08591472	MIMAT0000449	0.37324	2.99e-11	0.00147874	0.395361	0	0	7	1030197	NA	NA	hsa-miR-146a-5p	5	159912382	159912400	3	1
cg08591472	MIMAT0000646	0.401291	6.43e-13	3.18e-05	0.401914	0	0	7	1030197	NA	NA	hsa-miR-155-5p	21	26946301	26946317	3	1
cg08592104	MIMAT0000451	-0.348416	8.67e-10	0.04284	-0.36251	5.38e-15	2.66e-07	11	8761869	ST5	Body	hsa-miR-150-5p	19	50004078	50004061	3	2
cg08594589	MIMAT0000098	-0.385861	5.56e-12	0.00027483	-0.309548	4.24e-11	0.00209358	5	176919234	PDLIM7	Body	hsa-miR-100-5p	11	122022970	122022952	2	1
cg08594589	MIMAT0000736	-0.405069	3.73e-13	1.84e-05	-0.289602	7.53e-10	0.0371956	5	176919234	PDLIM7	Body	hsa-miR-381	14	101512312	101512326	2	1
cg08597799	MIMAT0000758	0.355618	2.79e-10	0.0137665	0.381392	1.2e-16	5.91e-09	8	1982915	NA	NA	hsa-miR-135b-5p	1	205417467	205417445	3	1
cg08599259	MIMAT0000281	-0.345408	9.54e-10	0.047161	-0.300971	1.5e-10	0.00741121	1	38510933	NA	NA	hsa-miR-224-5p	X	151127077	151127058	3	2
cg08600054	MIMAT0000439	0.355596	2.79e-10	0.0138031	0.348912	5.17e-14	2.56e-06	7	157648006	PTPRN2	Body	hsa-miR-153	2	220158907	220158888	1	1
cg08601457	MIMAT0000280	-0.388914	3.66e-12	0.000180909	-0.633076	0	0	6	112115117	FYN	5'UTR	hsa-miR-223-3p	X	65238780	65238800	3	2
cg08601457	MIMAT0000433	-0.475472	3.7e-18	1.83e-10	-0.643873	0	0	6	112115117	FYN	5'UTR	hsa-miR-142-5p	17	56408628	56408611	3	2
cg08601457	MIMAT0000434	-0.456428	1.09e-16	5.39e-09	-0.453311	0	0	6	112115117	FYN	5'UTR	hsa-miR-142-3p	17	56408666	56408645	3	2
cg08601457	MIMAT0000449	-0.48835	3.32e-19	1.64e-11	-0.592194	0	0	6	112115117	FYN	5'UTR	hsa-miR-146a-5p	5	159912382	159912400	3	2
cg08601457	MIMAT0000451	-0.521856	3.8e-22	1.88e-14	-0.718987	0	0	6	112115117	FYN	5'UTR	hsa-miR-150-5p	19	50004078	50004061	3	2
cg08601457	MIMAT0000646	-0.509471	5.07e-21	2.51e-13	-0.626957	0	0	6	112115117	FYN	5'UTR	hsa-miR-155-5p	21	26946301	26946317	3	2
cg08602008	MIMAT0000731	-0.345334	9.63e-10	0.0475781	-0.310431	3.71e-11	0.00183374	19	48076841	NA	NA	hsa-miR-378a-5p	5	149092589	149092606	3	2
cg08602633	MIMAT0000758	0.352556	4.05e-10	0.0200097	0.398225	3.9e-18	1.93e-10	5	179565349	RASGEF1C	5'UTR	hsa-miR-135b-5p	1	205417467	205417445	3	1
cg08602633	MIMAT0001635	0.359683	1.69e-10	0.00832828	0.381761	2.17e-17	1.07e-09	5	179565349	RASGEF1C	5'UTR	hsa-miR-452-5p	X	151128134	151128118	3	1
cg08604416	MIMAT0000728	-0.364386	9.34e-11	0.00461459	-0.32871	2.15e-12	0.000106228	10	97278327	SORBS1	5'UTR	hsa-miR-375	2	219866427	219866414	1	1
cg08604416	MIMAT0004673	-0.416855	6.49e-14	3.21e-06	-0.340159	3.22e-13	1.59e-05	10	97278327	SORBS1	5'UTR	hsa-miR-29c-5p	1	207975233	207975214	1	1
cg08606951	MIMAT0004673	0.447013	5.38e-16	2.66e-08	0.303367	1.06e-10	0.00522798	17	30825011	MYO1D	Body	hsa-miR-29c-5p	1	207975233	207975214	1	2
cg08606951	MIMAT0004694	0.374706	2.47e-11	0.00122077	0.330628	1.57e-12	7.78e-05	17	30825011	MYO1D	Body	hsa-miR-342-5p	14	100576013	100576030	1	2
cg08608126	MIMAT0004673	-0.388437	3.91e-12	0.000193174	-0.314967	1.87e-11	0.000921811	11	33744567	CD59	5'UTR	hsa-miR-29c-5p	1	207975233	207975214	1	1
cg08608240	MIMAT0000433	0.396091	1.35e-12	6.66e-05	0.424259	0	0	16	1080808	NA	NA	hsa-miR-142-5p	17	56408628	56408611	3	1
cg08608240	MIMAT0000434	0.368424	5.58e-11	0.00275819	0.310327	3.77e-11	0.00186269	16	1080808	NA	NA	hsa-miR-142-3p	17	56408666	56408645	3	1
cg08608240	MIMAT0000449	0.400959	6.74e-13	3.33e-05	0.366677	2.27e-15	1.12e-07	16	1080808	NA	NA	hsa-miR-146a-5p	5	159912382	159912400	3	1
cg08608240	MIMAT0000451	0.377019	1.82e-11	0.000900217	0.419412	0	0	16	1080808	NA	NA	hsa-miR-150-5p	19	50004078	50004061	3	1
cg08608240	MIMAT0000646	0.441599	1.32e-15	6.51e-08	0.361151	7.06e-15	3.49e-07	16	1080808	NA	NA	hsa-miR-155-5p	21	26946301	26946317	3	1
cg08610987	MIMAT0000433	0.409384	1.98e-13	9.79e-06	0.592272	0	0	1	157972005	KIRREL	Body	hsa-miR-142-5p	17	56408628	56408611	3	1
cg08610987	MIMAT0000434	0.356098	2.63e-10	0.0129778	0.34681	1.02e-13	5.02e-06	1	157972005	KIRREL	Body	hsa-miR-142-3p	17	56408666	56408645	3	1
cg08610987	MIMAT0000449	0.398721	9.28e-13	4.59e-05	0.528212	0	0	1	157972005	KIRREL	Body	hsa-miR-146a-5p	5	159912382	159912400	3	1
cg08610987	MIMAT0000451	0.379466	1.32e-11	0.000650596	0.644906	0	0	1	157972005	KIRREL	Body	hsa-miR-150-5p	19	50004078	50004061	3	1
cg08610987	MIMAT0000646	0.444405	8.3e-16	4.1e-08	0.569349	0	0	1	157972005	KIRREL	Body	hsa-miR-155-5p	21	26946301	26946317	3	1
cg08611714	MIMAT0000265	-0.357521	2.2e-10	0.0108903	-0.39707	4.97e-18	2.45e-10	17	39623858	KRT32	TSS1500	hsa-miR-204-5p	9	73424944	73424925	2	1
cg08612059	MIMAT0000072	0.397528	1.1e-12	5.43e-05	0.377567	2.54e-16	1.25e-08	5	65169368	NA	NA	hsa-miR-18a-5p	13	92003015	92003032	3	1
cg08612059	MIMAT0000449	0.362829	1.14e-10	0.0056167	0.464761	0	0	5	65169368	NA	NA	hsa-miR-146a-5p	5	159912382	159912400	3	1
cg08612059	MIMAT0000451	0.371991	4.87e-11	0.00240618	0.46385	0	0	5	65169368	NA	NA	hsa-miR-150-5p	19	50004078	50004061	3	1
cg08612059	MIMAT0000646	0.370855	4.08e-11	0.00201606	0.409874	0	0	5	65169368	NA	NA	hsa-miR-155-5p	21	26946301	26946317	3	1
cg08612059	MIMAT0000758	0.352469	4.09e-10	0.0202205	0.295107	2.85e-10	0.0140979	5	65169368	NA	NA	hsa-miR-135b-5p	1	205417467	205417445	3	1
cg08612059	MIMAT0001412	0.394911	1.59e-12	7.86e-05	0.296322	2.39e-10	0.0118229	5	65169368	NA	NA	hsa-miR-18b-5p	X	133304098	133304079	3	1
cg08612539	MIMAT0000280	-0.351008	6.4e-10	0.0316011	-0.621998	0	0	22	37257124	NA	NA	hsa-miR-223-3p	X	65238780	65238800	3	2
cg08612539	MIMAT0000433	-0.424297	2.08e-14	1.03e-06	-0.560966	0	0	22	37257124	NA	NA	hsa-miR-142-5p	17	56408628	56408611	3	2
cg08612539	MIMAT0000434	-0.392379	3.13e-12	0.000154705	-0.38794	0	0	22	37257124	NA	NA	hsa-miR-142-3p	17	56408666	56408645	3	2
cg08612539	MIMAT0000449	-0.488961	2.95e-19	1.46e-11	-0.645451	0	0	22	37257124	NA	NA	hsa-miR-146a-5p	5	159912382	159912400	3	2
cg08612539	MIMAT0000451	-0.488287	0	0	-0.586395	0	0	22	37257124	NA	NA	hsa-miR-150-5p	19	50004078	50004061	3	2
cg08612539	MIMAT0000646	-0.490419	2.23e-19	1.1e-11	-0.554416	0	0	22	37257124	NA	NA	hsa-miR-155-5p	21	26946301	26946317	3	2
cg08612539	MIMAT0001635	-0.370812	4.1e-11	0.00202746	-0.591158	0	0	22	37257124	NA	NA	hsa-miR-452-5p	X	151128134	151128118	3	2
cg08613144	MIMAT0000072	-0.354103	3.35e-10	0.0165723	-0.31845	8.38e-12	0.00041403	2	133428836	LYPD1	TSS1500	hsa-miR-18a-5p	13	92003015	92003032	3	2
cg08613144	MIMAT0000281	-0.360992	1.43e-10	0.00707318	-0.359253	1.02e-14	5.06e-07	2	133428836	LYPD1	TSS1500	hsa-miR-224-5p	X	151127077	151127058	3	2
cg08613144	MIMAT0000449	-0.360305	1.56e-10	0.00770691	-0.506283	0	0	2	133428836	LYPD1	TSS1500	hsa-miR-146a-5p	5	159912382	159912400	3	2
cg08613144	MIMAT0000646	-0.420455	3.76e-14	1.86e-06	-0.509819	0	0	2	133428836	LYPD1	TSS1500	hsa-miR-155-5p	21	26946301	26946317	3	2
cg08613144	MIMAT0001635	-0.382378	8.91e-12	0.000440441	-0.505419	0	0	2	133428836	LYPD1	TSS1500	hsa-miR-452-5p	X	151128134	151128118	3	2
cg08613144	MIMAT0004673	0.353375	3.67e-10	0.0181113	0.40944	0	0	2	133428836	LYPD1	TSS1500	hsa-miR-29c-5p	1	207975233	207975214	1	2
cg08614082	MIMAT0000433	0.416595	6.75e-14	3.34e-06	0.589245	0	0	6	158375684	NA	NA	hsa-miR-142-5p	17	56408628	56408611	3	1
cg08614082	MIMAT0000434	0.386723	6.92e-12	0.000341784	0.378218	1.17e-16	5.78e-09	6	158375684	NA	NA	hsa-miR-142-3p	17	56408666	56408645	3	1
cg08614082	MIMAT0000449	0.443875	9.06e-16	4.48e-08	0.571295	0	0	6	158375684	NA	NA	hsa-miR-146a-5p	5	159912382	159912400	3	1
cg08614082	MIMAT0000451	0.399969	1.02e-12	5.06e-05	0.640252	0	0	6	158375684	NA	NA	hsa-miR-150-5p	19	50004078	50004061	3	1
cg08614082	MIMAT0000646	0.50029	3.24e-20	1.6e-12	0.618636	0	0	6	158375684	NA	NA	hsa-miR-155-5p	21	26946301	26946317	3	1
cg08615333	MIMAT0000433	0.415422	8.06e-14	3.98e-06	0.583295	0	0	14	76447413	NA	NA	hsa-miR-142-5p	17	56408628	56408611	3	1
cg08615333	MIMAT0000434	0.380851	1.09e-11	0.000540674	0.35605	1.89e-14	9.34e-07	14	76447413	NA	NA	hsa-miR-142-3p	17	56408666	56408645	3	1
cg08615333	MIMAT0000449	0.441934	1.25e-15	6.16e-08	0.59631	0	0	14	76447413	NA	NA	hsa-miR-146a-5p	5	159912382	159912400	3	1
cg08615333	MIMAT0000451	0.409409	1.97e-13	9.75e-06	0.648493	0	0	14	76447413	NA	NA	hsa-miR-150-5p	19	50004078	50004061	3	1
cg08615333	MIMAT0000646	0.460622	5.27e-17	2.6e-09	0.560691	0	0	14	76447413	NA	NA	hsa-miR-155-5p	21	26946301	26946317	3	1
cg08616585	MIMAT0000646	-0.376855	1.86e-11	0.000920034	-0.509462	0	0	16	68774986	CDH1	Body	hsa-miR-155-5p	21	26946301	26946317	3	2
cg08616951	MIMAT0000433	0.398799	9.18e-13	4.54e-05	0.586262	0	0	11	394545	PKP3	Body	hsa-miR-142-5p	17	56408628	56408611	3	1
cg08616951	MIMAT0000434	0.358907	1.86e-10	0.00917118	0.310568	3.64e-11	0.0017965	11	394545	PKP3	Body	hsa-miR-142-3p	17	56408666	56408645	3	1
cg08616951	MIMAT0000449	0.452062	2.3e-16	1.14e-08	0.551233	0	0	11	394545	PKP3	Body	hsa-miR-146a-5p	5	159912382	159912400	3	1
cg08616951	MIMAT0000451	0.401681	6.08e-13	3e-05	0.656005	0	0	11	394545	PKP3	Body	hsa-miR-150-5p	19	50004078	50004061	3	1
cg08616951	MIMAT0000646	0.455551	1.27e-16	6.26e-09	0.553854	0	0	11	394545	PKP3	Body	hsa-miR-155-5p	21	26946301	26946317	3	1
cg08617982	MIMAT0000449	-0.362222	1.23e-10	0.00606235	-0.539992	0	0	13	114814680	RASA3	Body	hsa-miR-146a-5p	5	159912382	159912400	3	2
cg08617982	MIMAT0000451	-0.407414	3.11e-13	1.54e-05	-0.544059	0	0	13	114814680	RASA3	Body	hsa-miR-150-5p	19	50004078	50004061	3	2
cg08617982	MIMAT0000646	-0.39662	1.25e-12	6.18e-05	-0.546951	0	0	13	114814680	RASA3	Body	hsa-miR-155-5p	21	26946301	26946317	3	2
cg08618204	MIMAT0000280	-0.354902	4.03e-10	0.0198994	-0.602862	0	0	12	115135076	NA	NA	hsa-miR-223-3p	X	65238780	65238800	3	2
cg08618204	MIMAT0000433	-0.421332	3.28e-14	1.62e-06	-0.585827	0	0	12	115135076	NA	NA	hsa-miR-142-5p	17	56408628	56408611	3	2
cg08618204	MIMAT0000434	-0.395608	1.96e-12	9.7e-05	-0.398878	0	0	12	115135076	NA	NA	hsa-miR-142-3p	17	56408666	56408645	3	2
cg08618204	MIMAT0000449	-0.448221	4.4e-16	2.17e-08	-0.543675	0	0	12	115135076	NA	NA	hsa-miR-146a-5p	5	159912382	159912400	3	2
cg08618204	MIMAT0000451	-0.440951	0	0	-0.623189	0	0	12	115135076	NA	NA	hsa-miR-150-5p	19	50004078	50004061	3	2
cg08618204	MIMAT0000646	-0.47024	9.57e-18	4.73e-10	-0.5601	0	0	12	115135076	NA	NA	hsa-miR-155-5p	21	26946301	26946317	3	2
cg08618463	MIMAT0000433	0.406626	2.97e-13	1.47e-05	0.579967	0	0	4	146467791	SMAD1	Body	hsa-miR-142-5p	17	56408628	56408611	3	1
cg08618463	MIMAT0000434	0.377146	1.79e-11	0.000885214	0.422953	0	0	4	146467791	SMAD1	Body	hsa-miR-142-3p	17	56408666	56408645	3	1
cg08618463	MIMAT0000449	0.396071	1.35e-12	6.67e-05	0.517538	0	0	4	146467791	SMAD1	Body	hsa-miR-146a-5p	5	159912382	159912400	3	1
cg08618463	MIMAT0000451	0.371596	3.71e-11	0.00183161	0.601793	0	0	4	146467791	SMAD1	Body	hsa-miR-150-5p	19	50004078	50004061	3	1
cg08618463	MIMAT0000646	0.442565	1.12e-15	5.56e-08	0.598695	0	0	4	146467791	SMAD1	Body	hsa-miR-155-5p	21	26946301	26946317	3	1
cg08618878	MIMAT0000433	-0.485376	5.84e-19	2.89e-11	-0.61148	0	0	16	89261116	CDH15	Body	hsa-miR-142-5p	17	56408628	56408611	3	2
cg08618878	MIMAT0000434	-0.444347	0	0	-0.441497	0	0	16	89261116	CDH15	Body	hsa-miR-142-3p	17	56408666	56408645	3	2
cg08618878	MIMAT0000449	-0.488086	3.49e-19	1.72e-11	-0.570744	0	0	16	89261116	CDH15	Body	hsa-miR-146a-5p	5	159912382	159912400	3	2
cg08618878	MIMAT0000451	-0.456243	0	0	-0.625246	0	0	16	89261116	CDH15	Body	hsa-miR-150-5p	19	50004078	50004061	3	2
cg08618878	MIMAT0000646	-0.516675	1.14e-21	5.63e-14	-0.628746	0	0	16	89261116	CDH15	Body	hsa-miR-155-5p	21	26946301	26946317	3	2
cg08621957	MIMAT0000449	-0.361637	1.32e-10	0.00652412	-0.412978	0	0	2	219181531	PNKD	Body	hsa-miR-146a-5p	5	159912382	159912400	3	2
cg08621957	MIMAT0000646	-0.386349	5.2e-12	0.00025712	-0.494272	0	0	2	219181531	PNKD	Body	hsa-miR-155-5p	21	26946301	26946317	3	2
cg08622369	MIMAT0000281	0.384379	6.8e-12	0.000336133	0.338462	4.29e-13	2.12e-05	2	23724130	KLHL29	5'UTR	hsa-miR-224-5p	X	151127077	151127058	3	1
cg08622369	MIMAT0000758	0.356348	2.55e-10	0.0125855	0.35639	1.36e-14	6.71e-07	2	23724130	KLHL29	5'UTR	hsa-miR-135b-5p	1	205417467	205417445	3	1
cg08622369	MIMAT0004673	-0.402185	5.65e-13	2.79e-05	-0.3435	1.81e-13	8.96e-06	2	23724130	KLHL29	5'UTR	hsa-miR-29c-5p	1	207975233	207975214	1	1
cg08622934	MIMAT0000433	-0.469193	1.15e-17	5.71e-10	-0.554614	0	0	1	6054784	NA	NA	hsa-miR-142-5p	17	56408628	56408611	3	2
cg08622934	MIMAT0000434	-0.444907	0	0	-0.428258	0	0	1	6054784	NA	NA	hsa-miR-142-3p	17	56408666	56408645	3	2
cg08622934	MIMAT0000449	-0.45804	8.25e-17	4.08e-09	-0.49564	0	0	1	6054784	NA	NA	hsa-miR-146a-5p	5	159912382	159912400	3	2
cg08622934	MIMAT0000451	-0.474295	0	0	-0.562998	0	0	1	6054784	NA	NA	hsa-miR-150-5p	19	50004078	50004061	3	2
cg08622934	MIMAT0000646	-0.497389	5.74e-20	2.84e-12	-0.57168	0	0	1	6054784	NA	NA	hsa-miR-155-5p	21	26946301	26946317	3	2
cg08623277	MIMAT0000280	-0.396058	1.35e-12	6.69e-05	-0.690204	0	0	2	206004876	PARD3B	Body	hsa-miR-223-3p	X	65238780	65238800	3	2
cg08623277	MIMAT0000433	-0.479647	1.71e-18	8.45e-11	-0.667253	0	0	2	206004876	PARD3B	Body	hsa-miR-142-5p	17	56408628	56408611	3	2
cg08623277	MIMAT0000434	-0.451789	2.41e-16	1.19e-08	-0.458587	0	0	2	206004876	PARD3B	Body	hsa-miR-142-3p	17	56408666	56408645	3	2
cg08623277	MIMAT0000449	-0.492685	1.44e-19	7.12e-12	-0.606795	0	0	2	206004876	PARD3B	Body	hsa-miR-146a-5p	5	159912382	159912400	3	2
cg08623277	MIMAT0000451	-0.476818	2.89e-18	1.43e-10	-0.706877	0	0	2	206004876	PARD3B	Body	hsa-miR-150-5p	19	50004078	50004061	3	2
cg08623277	MIMAT0000646	-0.522745	3.15e-22	1.55e-14	-0.641748	0	0	2	206004876	PARD3B	Body	hsa-miR-155-5p	21	26946301	26946317	3	2
cg08625564	MIMAT0000072	0.387156	4.66e-12	0.00023027	0.32408	3.41e-12	0.000168638	17	1553453	RILP	TSS200	hsa-miR-18a-5p	13	92003015	92003032	3	1
cg08625564	MIMAT0000433	0.506745	8.84e-21	4.37e-13	0.7273	0	0	17	1553453	RILP	TSS200	hsa-miR-142-5p	17	56408628	56408611	3	1
cg08625564	MIMAT0000434	0.483331	8.59e-19	4.25e-11	0.464837	0	0	17	1553453	RILP	TSS200	hsa-miR-142-3p	17	56408666	56408645	3	1
cg08625564	MIMAT0000449	0.531282	4.93e-23	2.44e-15	0.683748	0	0	17	1553453	RILP	TSS200	hsa-miR-146a-5p	5	159912382	159912400	3	1
cg08625564	MIMAT0000451	0.541635	4.85e-24	2.39e-16	0.800476	0	0	17	1553453	RILP	TSS200	hsa-miR-150-5p	19	50004078	50004061	3	1
cg08625564	MIMAT0000646	0.576023	1.19e-27	5.9e-20	0.719589	0	0	17	1553453	RILP	TSS200	hsa-miR-155-5p	21	26946301	26946317	3	1
cg08625996	MIMAT0000449	0.345131	9.86e-10	0.0487353	0.298525	2.14e-10	0.0105494	7	127547490	SND1	Body	hsa-miR-146a-5p	5	159912382	159912400	3	1
cg08628233	MIMAT0000449	-0.346391	8.49e-10	0.0419714	-0.443713	0	0	5	102729419	NA	NA	hsa-miR-146a-5p	5	159912382	159912400	3	2
cg08628233	MIMAT0000646	-0.397419	1.12e-12	5.52e-05	-0.510651	0	0	5	102729419	NA	NA	hsa-miR-155-5p	21	26946301	26946317	3	2
cg08628428	MIMAT0000451	0.347998	7.01e-10	0.0346517	0.494705	0	0	17	14352476	NA	NA	hsa-miR-150-5p	19	50004078	50004061	3	1
cg08628428	MIMAT0000646	0.351004	4.89e-10	0.0241481	0.459138	0	0	17	14352476	NA	NA	hsa-miR-155-5p	21	26946301	26946317	3	1
cg08628428	MIMAT0003301	-0.45817	8.07e-17	3.99e-09	-0.291495	4.79e-10	0.0236744	17	14352476	NA	NA	hsa-miR-33b-5p	17	17717184	17717165	1	1
cg08628428	MIMAT0004673	-0.364479	9.23e-11	0.00456052	-0.365443	2.94e-15	1.46e-07	17	14352476	NA	NA	hsa-miR-29c-5p	1	207975233	207975214	1	1
cg08629176	MIMAT0000449	0.364162	9.61e-11	0.00474705	0.475337	0	0	17	55427708	MSI2	Body	hsa-miR-146a-5p	5	159912382	159912400	3	1
cg08629176	MIMAT0000646	0.347806	7.18e-10	0.0354579	0.385149	0	0	17	55427708	MSI2	Body	hsa-miR-155-5p	21	26946301	26946317	3	1
cg08629176	MIMAT0000758	0.41494	8.67e-14	4.28e-06	0.305015	6.63e-11	0.0032767	17	55427708	MSI2	Body	hsa-miR-135b-5p	1	205417467	205417445	3	1
cg08629856	MIMAT0000449	0.416102	7.28e-14	3.6e-06	0.465045	0	0	10	132913153	TCERG1L	Body	hsa-miR-146a-5p	5	159912382	159912400	3	1
cg08629856	MIMAT0000451	0.438201	0	0	0.544471	0	0	10	132913153	TCERG1L	Body	hsa-miR-150-5p	19	50004078	50004061	3	1
cg08629856	MIMAT0000646	0.38612	5.37e-12	0.000265295	0.405499	0	0	10	132913153	TCERG1L	Body	hsa-miR-155-5p	21	26946301	26946317	3	1
cg08629856	MIMAT0003301	-0.354105	3.35e-10	0.0165683	-0.339727	2.55e-13	1.26e-05	10	132913153	TCERG1L	Body	hsa-miR-33b-5p	17	17717184	17717165	1	1
cg08630923	MIMAT0000449	-0.353102	3.79e-10	0.018724	-0.400096	0	0	11	115845993	NA	NA	hsa-miR-146a-5p	5	159912382	159912400	3	2
cg08630923	MIMAT0000646	-0.350887	4.96e-10	0.02449	-0.376286	2.17e-16	1.07e-08	11	115845993	NA	NA	hsa-miR-155-5p	21	26946301	26946317	3	2
cg08631783	MIMAT0000758	0.377459	1.72e-11	0.00084936	0.441576	2.24e-22	1.11e-14	15	89418456	ACAN	3'UTR	hsa-miR-135b-5p	1	205417467	205417445	3	1
cg08631783	MIMAT0004673	-0.416685	6.66e-14	3.29e-06	-0.29242	5.08e-10	0.0250986	15	89418456	ACAN	3'UTR	hsa-miR-29c-5p	1	207975233	207975214	1	1
cg08635097	MIMAT0000433	-0.363656	1.02e-10	0.00506054	-0.531665	0	0	13	44833857	NA	NA	hsa-miR-142-5p	17	56408628	56408611	3	2
cg08635097	MIMAT0000449	-0.433528	4.87e-15	2.4e-07	-0.538035	0	0	13	44833857	NA	NA	hsa-miR-146a-5p	5	159912382	159912400	3	2
cg08635097	MIMAT0000451	-0.416319	5.82e-14	2.88e-06	-0.549013	0	0	13	44833857	NA	NA	hsa-miR-150-5p	19	50004078	50004061	3	2
cg08635097	MIMAT0000646	-0.426385	1.5e-14	7.43e-07	-0.524187	0	0	13	44833857	NA	NA	hsa-miR-155-5p	21	26946301	26946317	3	2
cg08635395	MIMAT0000072	0.367442	6.33e-11	0.00312802	0.30618	5.56e-11	0.00274963	16	15747286	NDE1	5'UTR	hsa-miR-18a-5p	13	92003015	92003032	3	1
cg08635395	MIMAT0000433	0.432642	5.61e-15	2.77e-07	0.612513	0	0	16	15747286	NDE1	5'UTR	hsa-miR-142-5p	17	56408628	56408611	3	1
cg08635395	MIMAT0000434	0.398741	9.26e-13	4.57e-05	0.360039	8.79e-15	4.34e-07	16	15747286	NDE1	5'UTR	hsa-miR-142-3p	17	56408666	56408645	3	1
cg08635395	MIMAT0000449	0.466159	1.99e-17	9.81e-10	0.604012	0	0	16	15747286	NDE1	5'UTR	hsa-miR-146a-5p	5	159912382	159912400	3	1
cg08635395	MIMAT0000451	0.445184	7.3e-16	3.6e-08	0.684349	0	0	16	15747286	NDE1	5'UTR	hsa-miR-150-5p	19	50004078	50004061	3	1
cg08635395	MIMAT0000646	0.458198	8.03e-17	3.97e-09	0.588456	0	0	16	15747286	NDE1	5'UTR	hsa-miR-155-5p	21	26946301	26946317	3	1
cg08635395	MIMAT0004673	-0.345929	8.97e-10	0.0443393	-0.372682	5.72e-16	2.83e-08	16	15747286	NDE1	5'UTR	hsa-miR-29c-5p	1	207975233	207975214	1	1
cg08636385	MIMAT0000072	-0.38922	3.51e-12	0.000173461	-0.496154	1.17e-28	5.77e-21	6	71816668	NA	NA	hsa-miR-18a-5p	13	92003015	92003032	3	2
cg08636385	MIMAT0000087	0.36387	1.35e-10	0.00668386	0.320418	8.03e-12	0.000396848	6	71816668	NA	NA	hsa-miR-30a-5p	6	72113280	72113265	1	2
cg08636385	MIMAT0000088	0.360259	2.11e-10	0.0104171	0.310436	3.71e-11	0.00183245	6	71816668	NA	NA	hsa-miR-30a-3p	6	72113321	72113305	1	2
cg08636385	MIMAT0000281	-0.360749	1.48e-10	0.00729078	-0.412581	0	0	6	71816668	NA	NA	hsa-miR-224-5p	X	151127077	151127058	3	2
cg08636385	MIMAT0000449	-0.360715	1.48e-10	0.00732206	-0.539098	0	0	6	71816668	NA	NA	hsa-miR-146a-5p	5	159912382	159912400	3	2
cg08636385	MIMAT0000646	-0.381678	9.79e-12	0.000483919	-0.462433	0	0	6	71816668	NA	NA	hsa-miR-155-5p	21	26946301	26946317	3	2
cg08636385	MIMAT0000758	-0.416078	7.3e-14	3.61e-06	-0.379115	1.87e-16	9.26e-09	6	71816668	NA	NA	hsa-miR-135b-5p	1	205417467	205417445	3	2
cg08636385	MIMAT0001412	-0.372583	3.26e-11	0.00161095	-0.30461	7.05e-11	0.00348145	6	71816668	NA	NA	hsa-miR-18b-5p	X	133304098	133304079	3	2
cg08636385	MIMAT0001635	-0.357233	2.28e-10	0.0112844	-0.48179	0	0	6	71816668	NA	NA	hsa-miR-452-5p	X	151128134	151128118	3	2
cg08636922	MIMAT0000646	0.348059	6.96e-10	0.0344005	0.334479	8.36e-13	4.13e-05	21	46420451	NA	NA	hsa-miR-155-5p	21	26946301	26946317	3	1
cg08637403	MIMAT0000646	-0.351552	4.57e-10	0.022599	-0.298669	2.09e-10	0.010333	15	73093211	NA	NA	hsa-miR-155-5p	21	26946301	26946317	3	2
cg08638320	MIMAT0000433	0.429043	9.91e-15	4.9e-07	0.560629	0	0	1	47900265	FOXD2	TSS1500	hsa-miR-142-5p	17	56408628	56408611	3	1
cg08638320	MIMAT0000434	0.421936	2.99e-14	1.48e-06	0.315318	1.77e-11	0.000873582	1	47900265	FOXD2	TSS1500	hsa-miR-142-3p	17	56408666	56408645	3	1
cg08638320	MIMAT0000449	0.449725	3.41e-16	1.69e-08	0.447297	0	0	1	47900265	FOXD2	TSS1500	hsa-miR-146a-5p	5	159912382	159912400	3	1
cg08638320	MIMAT0000451	0.471078	8.22e-18	4.06e-10	0.611523	0	0	1	47900265	FOXD2	TSS1500	hsa-miR-150-5p	19	50004078	50004061	3	1
cg08638320	MIMAT0000646	0.469419	1.11e-17	5.48e-10	0.490681	0	0	1	47900265	FOXD2	TSS1500	hsa-miR-155-5p	21	26946301	26946317	3	1
cg08638929	MIMAT0000451	0.360789	1.98e-10	0.00976452	0.373122	5.12e-16	2.53e-08	1	46640255	TSPAN1	TSS1500	hsa-miR-150-5p	19	50004078	50004061	3	1
cg08639279	MIMAT0000433	0.405507	3.5e-13	1.73e-05	0.564496	0	0	11	124770463	NA	NA	hsa-miR-142-5p	17	56408628	56408611	3	1
cg08639279	MIMAT0000434	0.371775	5.01e-11	0.00247363	0.30074	1.55e-10	0.00766405	11	124770463	NA	NA	hsa-miR-142-3p	17	56408666	56408645	3	1
cg08639279	MIMAT0000449	0.379563	1.3e-11	0.000642228	0.476012	0	0	11	124770463	NA	NA	hsa-miR-146a-5p	5	159912382	159912400	3	1
cg08639279	MIMAT0000451	0.439111	0	0	0.644587	0	0	11	124770463	NA	NA	hsa-miR-150-5p	19	50004078	50004061	3	1
cg08639279	MIMAT0000646	0.423025	2.53e-14	1.25e-06	0.487366	0	0	11	124770463	NA	NA	hsa-miR-155-5p	21	26946301	26946317	3	1
cg08639339	MIMAT0000758	-0.44979	3.38e-16	1.67e-08	-0.336454	4.44e-13	2.19e-05	1	205648336	SLC45A3	5'UTR	hsa-miR-135b-5p	1	205417467	205417445	3	2
cg08639339	MIMAT0001635	-0.370534	4.25e-11	0.00210177	-0.383879	0	0	1	205648336	SLC45A3	5'UTR	hsa-miR-452-5p	X	151128134	151128118	3	2
cg08639339	MIMAT0002819	0.379526	1.83e-11	0.000902681	0.339523	3.59e-13	1.77e-05	1	205648336	SLC45A3	5'UTR	hsa-miR-193b-3p	16	14397880	14397895	1	2
cg08639339	MIMAT0003301	0.455459	1.29e-16	6.36e-09	0.292063	4.42e-10	0.0218301	1	205648336	SLC45A3	5'UTR	hsa-miR-33b-5p	17	17717184	17717165	1	2
cg08639339	MIMAT0004673	0.366256	7.36e-11	0.00363897	0.41575	0	0	1	205648336	SLC45A3	5'UTR	hsa-miR-29c-5p	1	207975233	207975214	1	2
cg08639379	MIMAT0003301	0.349025	6.2e-10	0.0306427	0.300371	1.32e-10	0.00653805	1	95018889	NA	NA	hsa-miR-33b-5p	17	17717184	17717165	1	2
cg08639762	MIMAT0000433	0.373225	3e-11	0.00148168	0.598571	0	0	1	201437298	PHLDA3	3'UTR	hsa-miR-142-5p	17	56408628	56408611	3	1
cg08639762	MIMAT0000434	0.360214	2.12e-10	0.0104749	0.399915	0	0	1	201437298	PHLDA3	3'UTR	hsa-miR-142-3p	17	56408666	56408645	3	1
cg08639762	MIMAT0000449	0.386224	5.29e-12	0.000261541	0.601214	0	0	1	201437298	PHLDA3	3'UTR	hsa-miR-146a-5p	5	159912382	159912400	3	1
cg08639762	MIMAT0000646	0.424243	2.1e-14	1.04e-06	0.618677	0	0	1	201437298	PHLDA3	3'UTR	hsa-miR-155-5p	21	26946301	26946317	3	1
cg08640901	MIMAT0000250	-0.350206	5.38e-10	0.0265869	-0.329841	1.79e-12	8.84e-05	3	48694454	CELSR3	Body	hsa-miR-139-5p	11	72326134	72326120	2	1
cg08641278	MIMAT0000072	-0.38675	4.93e-12	0.000243413	-0.454257	9.76e-24	4.82e-16	10	73848764	NA	NA	hsa-miR-18a-5p	13	92003015	92003032	3	2
cg08641278	MIMAT0000433	-0.453293	1.87e-16	9.22e-09	-0.488824	0	0	10	73848764	NA	NA	hsa-miR-142-5p	17	56408628	56408611	3	2
cg08641278	MIMAT0000434	-0.410324	1.72e-13	8.52e-06	-0.39279	0	0	10	73848764	NA	NA	hsa-miR-142-3p	17	56408666	56408645	3	2
cg08641278	MIMAT0000449	-0.458291	7.9e-17	3.9e-09	-0.578715	0	0	10	73848764	NA	NA	hsa-miR-146a-5p	5	159912382	159912400	3	2
cg08641278	MIMAT0000451	-0.425802	1.65e-14	8.13e-07	-0.475014	0	0	10	73848764	NA	NA	hsa-miR-150-5p	19	50004078	50004061	3	2
cg08641278	MIMAT0000646	-0.496407	6.97e-20	3.44e-12	-0.541523	0	0	10	73848764	NA	NA	hsa-miR-155-5p	21	26946301	26946317	3	2
cg08641278	MIMAT0001412	-0.377426	1.73e-11	0.000853114	-0.315243	1.39e-11	0.000684824	10	73848764	NA	NA	hsa-miR-18b-5p	X	133304098	133304079	3	2
cg08641445	MIMAT0000433	0.377743	1.66e-11	0.000817952	0.42654	0	0	16	1080637	NA	NA	hsa-miR-142-5p	17	56408628	56408611	3	1
cg08641445	MIMAT0000449	0.386871	4.85e-12	0.000239447	0.367331	1.97e-15	9.73e-08	16	1080637	NA	NA	hsa-miR-146a-5p	5	159912382	159912400	3	1
cg08641445	MIMAT0000451	0.35759	2.19e-10	0.0107976	0.415914	0	0	16	1080637	NA	NA	hsa-miR-150-5p	19	50004078	50004061	3	1
cg08641445	MIMAT0000646	0.404523	4.03e-13	1.99e-05	0.395176	0	0	16	1080637	NA	NA	hsa-miR-155-5p	21	26946301	26946317	3	1
cg08642285	MIMAT0000281	-0.388296	3.99e-12	0.000196971	-0.381026	3.49e-17	1.73e-09	15	68498589	CALML4	TSS200	hsa-miR-224-5p	X	151127077	151127058	3	2
cg08642285	MIMAT0000449	-0.356452	2.51e-10	0.0124255	-0.495996	0	0	15	68498589	CALML4	TSS200	hsa-miR-146a-5p	5	159912382	159912400	3	2
cg08642285	MIMAT0000646	-0.369214	5.04e-11	0.00249169	-0.424251	0	0	15	68498589	CALML4	TSS200	hsa-miR-155-5p	21	26946301	26946317	3	2
cg08642285	MIMAT0001635	-0.354509	3.19e-10	0.0157709	-0.479213	0	0	15	68498589	CALML4	TSS200	hsa-miR-452-5p	X	151128134	151128118	3	2
cg08642292	MIMAT0000449	0.350005	5.51e-10	0.027239	0.498124	0	0	15	33873247	RYR3	Body	hsa-miR-146a-5p	5	159912382	159912400	3	1
cg08642292	MIMAT0000451	0.364363	1.27e-10	0.00628764	0.479679	0	0	15	33873247	RYR3	Body	hsa-miR-150-5p	19	50004078	50004061	3	1
cg08642292	MIMAT0000758	0.363467	1.05e-10	0.00518271	0.322728	4.24e-12	0.000209594	15	33873247	RYR3	Body	hsa-miR-135b-5p	1	205417467	205417445	3	1
cg08642292	MIMAT0003301	-0.363754	1.01e-10	0.00499804	-0.298996	1.62e-10	0.00800313	15	33873247	RYR3	Body	hsa-miR-33b-5p	17	17717184	17717165	1	1
cg08642292	MIMAT0004673	-0.378078	1.58e-11	0.000782445	-0.389643	0	0	15	33873247	RYR3	Body	hsa-miR-29c-5p	1	207975233	207975214	1	1
cg08642342	MIMAT0000433	-0.395142	1.54e-12	7.61e-05	-0.595513	0	0	6	79288261	NA	NA	hsa-miR-142-5p	17	56408628	56408611	3	2
cg08642342	MIMAT0000434	-0.370968	5.55e-11	0.0027421	-0.428527	0	0	6	79288261	NA	NA	hsa-miR-142-3p	17	56408666	56408645	3	2
cg08642342	MIMAT0000449	-0.445082	7.42e-16	3.67e-08	-0.633578	0	0	6	79288261	NA	NA	hsa-miR-146a-5p	5	159912382	159912400	3	2
cg08642342	MIMAT0000451	-0.423546	6.7e-15	3.31e-07	-0.628889	0	0	6	79288261	NA	NA	hsa-miR-150-5p	19	50004078	50004061	3	2
cg08642342	MIMAT0000646	-0.507352	7.82e-21	3.86e-13	-0.650208	0	0	6	79288261	NA	NA	hsa-miR-155-5p	21	26946301	26946317	3	2
cg08644045	MIMAT0000281	-0.360622	1.5e-10	0.00740755	-0.316115	1.56e-11	0.000773021	4	3495341	DOK7	3'UTR	hsa-miR-224-5p	X	151127077	151127058	3	2
cg08644045	MIMAT0000433	-0.358649	1.92e-10	0.00946993	-0.408462	0	0	4	3495341	DOK7	3'UTR	hsa-miR-142-5p	17	56408628	56408611	3	2
cg08644045	MIMAT0000449	-0.388581	3.83e-12	0.000189407	-0.481622	0	0	4	3495341	DOK7	3'UTR	hsa-miR-146a-5p	5	159912382	159912400	3	2
cg08644045	MIMAT0000451	-0.396757	1.66e-12	8.19e-05	-0.445139	0	0	4	3495341	DOK7	3'UTR	hsa-miR-150-5p	19	50004078	50004061	3	2
cg08644045	MIMAT0000646	-0.405086	3.72e-13	1.84e-05	-0.444703	0	0	4	3495341	DOK7	3'UTR	hsa-miR-155-5p	21	26946301	26946317	3	2
cg08644045	MIMAT0001635	-0.391942	2.41e-12	0.000118993	-0.501315	0	0	4	3495341	DOK7	3'UTR	hsa-miR-452-5p	X	151128134	151128118	3	2
cg08646805	MIMAT0004673	0.358878	1.86e-10	0.00920463	0.339856	3.39e-13	1.68e-05	7	40338163	C7orf10	Body	hsa-miR-29c-5p	1	207975233	207975214	1	2
cg08648047	MIMAT0003301	-0.403489	4.68e-13	2.31e-05	-0.29911	1.59e-10	0.00787108	1	11028561	C1orf127	Body	hsa-miR-33b-5p	17	17717184	17717165	1	1
cg08648047	MIMAT0004673	-0.387624	4.37e-12	0.000215999	-0.373163	5.07e-16	2.51e-08	1	11028561	C1orf127	Body	hsa-miR-29c-5p	1	207975233	207975214	1	1
cg08650132	MIMAT0001635	0.36462	9.07e-11	0.00447956	0.338965	3.94e-13	1.95e-05	10	128275034	NA	NA	hsa-miR-452-5p	X	151128134	151128118	3	1
cg08650961	MIMAT0000449	0.371148	3.93e-11	0.00194098	0.538947	0	0	10	104748594	CNNM2	Body	hsa-miR-146a-5p	5	159912382	159912400	3	1
cg08650961	MIMAT0000646	0.368664	5.41e-11	0.00267432	0.449989	0	0	10	104748594	CNNM2	Body	hsa-miR-155-5p	21	26946301	26946317	3	1
cg08650961	MIMAT0000758	0.439278	1.93e-15	9.51e-08	0.3609	5.96e-15	2.95e-07	10	104748594	CNNM2	Body	hsa-miR-135b-5p	1	205417467	205417445	3	1
cg08650961	MIMAT0004673	-0.399592	8.2e-13	4.05e-05	-0.357877	1.34e-14	6.6e-07	10	104748594	CNNM2	Body	hsa-miR-29c-5p	1	207975233	207975214	1	1
cg08651517	MIMAT0000089	-0.355535	2.81e-10	0.0139069	-0.304036	7.68e-11	0.00379405	1	110888403	RBM15	3'UTR	hsa-miR-31-5p	9	21512141	21512125	2	2
cg08651517	MIMAT0000758	-0.417194	6.17e-14	3.05e-06	-0.374664	4.45e-16	2.2e-08	1	110888403	RBM15	3'UTR	hsa-miR-135b-5p	1	205417467	205417445	3	2
cg08651517	MIMAT0004673	0.377677	1.67e-11	0.000825195	0.351044	4.76e-14	2.35e-06	1	110888403	RBM15	3'UTR	hsa-miR-29c-5p	1	207975233	207975214	1	2
cg08651573	MIMAT0000072	-0.414509	9.25e-14	4.57e-06	-0.409094	3.85e-19	1.9e-11	13	31675073	NA	NA	hsa-miR-18a-5p	13	92003015	92003032	3	2
cg08651573	MIMAT0000433	-0.39587	1.39e-12	6.87e-05	-0.396444	0	0	13	31675073	NA	NA	hsa-miR-142-5p	17	56408628	56408611	3	2
cg08651573	MIMAT0000434	-0.370565	5.84e-11	0.00288611	-0.353282	3.17e-14	1.56e-06	13	31675073	NA	NA	hsa-miR-142-3p	17	56408666	56408645	3	2
cg08651573	MIMAT0000449	-0.448307	4.33e-16	2.14e-08	-0.471196	0	0	13	31675073	NA	NA	hsa-miR-146a-5p	5	159912382	159912400	3	2
cg08651573	MIMAT0000451	-0.392318	3.16e-12	0.000156057	-0.368804	1.42e-15	7.03e-08	13	31675073	NA	NA	hsa-miR-150-5p	19	50004078	50004061	3	2
cg08651573	MIMAT0000646	-0.480662	1.42e-18	7e-11	-0.411809	0	0	13	31675073	NA	NA	hsa-miR-155-5p	21	26946301	26946317	3	2
cg08651573	MIMAT0001412	-0.392512	2.22e-12	0.000109925	-0.303717	8.05e-11	0.00397952	13	31675073	NA	NA	hsa-miR-18b-5p	X	133304098	133304079	3	2
cg08651590	MIMAT0000433	0.354776	3.09e-10	0.0152633	0.552777	0	0	2	65543410	SPRED2	Body	hsa-miR-142-5p	17	56408628	56408611	3	1
cg08651590	MIMAT0000449	0.404186	4.23e-13	2.09e-05	0.644365	0	0	2	65543410	SPRED2	Body	hsa-miR-146a-5p	5	159912382	159912400	3	1
cg08651590	MIMAT0000450	-0.380837	1.1e-11	0.0005417	-0.344486	1.53e-13	7.55e-06	2	65543410	SPRED2	Body	hsa-miR-149-5p	2	241395437	241395454	1	1
cg08651590	MIMAT0000451	0.363613	1.03e-10	0.00508831	0.594306	0	0	2	65543410	SPRED2	Body	hsa-miR-150-5p	19	50004078	50004061	3	1
cg08651590	MIMAT0000646	0.416545	6.81e-14	3.36e-06	0.574433	0	0	2	65543410	SPRED2	Body	hsa-miR-155-5p	21	26946301	26946317	3	1
cg08651590	MIMAT0004673	-0.357246	2.28e-10	0.0112666	-0.398872	0	0	2	65543410	SPRED2	Body	hsa-miR-29c-5p	1	207975233	207975214	1	1
cg08651937	MIMAT0000449	0.36621	7.41e-11	0.0036607	0.562343	0	0	3	156530506	NA	NA	hsa-miR-146a-5p	5	159912382	159912400	3	1
cg08651937	MIMAT0000451	0.402789	6.61e-13	3.26e-05	0.506287	0	0	3	156530506	NA	NA	hsa-miR-150-5p	19	50004078	50004061	3	1
cg08651937	MIMAT0000646	0.348286	6.78e-10	0.0334802	0.45638	0	0	3	156530506	NA	NA	hsa-miR-155-5p	21	26946301	26946317	3	1
cg08651937	MIMAT0000758	0.414326	9.5e-14	4.7e-06	0.388467	2.91e-17	1.44e-09	3	156530506	NA	NA	hsa-miR-135b-5p	1	205417467	205417445	3	1
cg08651937	MIMAT0004673	-0.405392	3.55e-13	1.76e-05	-0.425819	0	0	3	156530506	NA	NA	hsa-miR-29c-5p	1	207975233	207975214	1	1
cg08652441	MIMAT0000433	-0.379885	1.25e-11	0.00061523	-0.517297	0	0	17	40489513	STAT3	Body	hsa-miR-142-5p	17	56408628	56408611	3	2
cg08652441	MIMAT0000434	-0.354195	4.38e-10	0.0216538	-0.416437	0	0	17	40489513	STAT3	Body	hsa-miR-142-3p	17	56408666	56408645	3	2
cg08652441	MIMAT0000449	-0.410938	1.57e-13	7.78e-06	-0.569665	0	0	17	40489513	STAT3	Body	hsa-miR-146a-5p	5	159912382	159912400	3	2
cg08652441	MIMAT0000451	-0.397093	1.58e-12	7.79e-05	-0.496249	0	0	17	40489513	STAT3	Body	hsa-miR-150-5p	19	50004078	50004061	3	2
cg08652441	MIMAT0000646	-0.467544	1.55e-17	7.67e-10	-0.59016	0	0	17	40489513	STAT3	Body	hsa-miR-155-5p	21	26946301	26946317	3	2
cg08652499	MIMAT0000433	-0.356901	2.38e-10	0.0117563	-0.502576	0	0	3	69924342	MITF	Body	hsa-miR-142-5p	17	56408628	56408611	3	2
cg08652499	MIMAT0000449	-0.40849	2.26e-13	1.12e-05	-0.50506	0	0	3	69924342	MITF	Body	hsa-miR-146a-5p	5	159912382	159912400	3	2
cg08652499	MIMAT0000451	-0.460258	5.61e-17	2.77e-09	-0.520792	0	0	3	69924342	MITF	Body	hsa-miR-150-5p	19	50004078	50004061	3	2
cg08652499	MIMAT0000646	-0.406513	3.02e-13	1.49e-05	-0.496569	0	0	3	69924342	MITF	Body	hsa-miR-155-5p	21	26946301	26946317	3	2
cg08653574	MIMAT0000087	-0.39775	1.43e-12	7.07e-05	-0.302904	1.13e-10	0.00559405	22	29838687	NA	NA	hsa-miR-30a-5p	6	72113280	72113265	1	1
cg08653574	MIMAT0000088	-0.407815	2.91e-13	1.44e-05	-0.290069	7.06e-10	0.0348602	22	29838687	NA	NA	hsa-miR-30a-3p	6	72113321	72113305	1	1
cg08653574	MIMAT0000449	0.376933	1.84e-11	0.000910576	0.50539	0	0	22	29838687	NA	NA	hsa-miR-146a-5p	5	159912382	159912400	3	1
cg08653574	MIMAT0000451	0.354079	4.44e-10	0.0219565	0.465769	0	0	22	29838687	NA	NA	hsa-miR-150-5p	19	50004078	50004061	3	1
cg08653574	MIMAT0000646	0.403207	4.88e-13	2.41e-05	0.453009	0	0	22	29838687	NA	NA	hsa-miR-155-5p	21	26946301	26946317	3	1
cg08653574	MIMAT0000758	0.362416	1.2e-10	0.00591584	0.355687	1.54e-14	7.62e-07	22	29838687	NA	NA	hsa-miR-135b-5p	1	205417467	205417445	3	1
cg08654091	MIMAT0000646	-0.350428	5.24e-10	0.0258845	-0.401601	0	0	1	227015418	NA	NA	hsa-miR-155-5p	21	26946301	26946317	3	2
cg08654091	MIMAT0000753	0.357712	2.87e-10	0.0141941	0.302535	1.19e-10	0.00590353	1	227015418	NA	NA	hsa-miR-342-3p	14	100576060	100576074	1	2
cg08654091	MIMAT0000758	-0.352574	4.04e-10	0.0199654	-0.305827	5.87e-11	0.00290008	1	227015418	NA	NA	hsa-miR-135b-5p	1	205417467	205417445	3	2
cg08654091	MIMAT0004673	0.37815	1.57e-11	0.000775061	0.442196	0	0	1	227015418	NA	NA	hsa-miR-29c-5p	1	207975233	207975214	1	2
cg08654262	MIMAT0000758	-0.393809	1.86e-12	9.17e-05	-0.298957	1.63e-10	0.00804906	1	85796055	DDAH1	Body	hsa-miR-135b-5p	1	205417467	205417445	3	2
cg08654262	MIMAT0003301	0.36437	9.36e-11	0.00462369	0.288202	7.64e-10	0.0377302	1	85796055	DDAH1	Body	hsa-miR-33b-5p	17	17717184	17717165	1	2
cg08654288	MIMAT0000087	-0.450834	0	0	-0.291537	5.75e-10	0.0284058	19	13861340	CCDC130	5'UTR	hsa-miR-30a-5p	6	72113280	72113265	1	1
cg08654288	MIMAT0000758	0.348151	6.89e-10	0.0340244	0.417202	6.46e-20	3.19e-12	19	13861340	CCDC130	5'UTR	hsa-miR-135b-5p	1	205417467	205417445	3	1
cg08654288	MIMAT0001412	0.35106	4.85e-10	0.023983	0.290395	5.6e-10	0.0276792	19	13861340	CCDC130	5'UTR	hsa-miR-18b-5p	X	133304098	133304079	3	1
cg08654288	MIMAT0004694	-0.376446	1.97e-11	0.000970966	-0.345569	1.26e-13	6.25e-06	19	13861340	CCDC130	5'UTR	hsa-miR-342-5p	14	100576013	100576030	1	1
cg08654960	MIMAT0000087	-0.428396	0	0	-0.365333	3.01e-15	1.49e-07	16	85319859	NA	NA	hsa-miR-30a-5p	6	72113280	72113265	1	1
cg08654960	MIMAT0000088	-0.448247	0	0	-0.340832	2.87e-13	1.42e-05	16	85319859	NA	NA	hsa-miR-30a-3p	6	72113321	72113305	1	1
cg08654960	MIMAT0000252	0.34611	8.78e-10	0.0433962	0.345222	9.87e-14	4.88e-06	16	85319859	NA	NA	hsa-miR-7-5p	9	86584708	86584687	3	1
cg08654960	MIMAT0000266	-0.394028	1.8e-12	8.89e-05	-0.288201	9.14e-10	0.0451588	16	85319859	NA	NA	hsa-miR-205-5p	1	209605517	209605532	1	1
cg08654960	MIMAT0000451	0.350285	6.96e-10	0.034413	0.451048	0	0	16	85319859	NA	NA	hsa-miR-150-5p	19	50004078	50004061	3	1
cg08654960	MIMAT0000646	0.373401	2.93e-11	0.00144803	0.46022	0	0	16	85319859	NA	NA	hsa-miR-155-5p	21	26946301	26946317	3	1
cg08655071	MIMAT0000433	-0.467679	1.51e-17	7.48e-10	-0.578071	0	0	1	209928895	TRAF3IP3	TSS1500	hsa-miR-142-5p	17	56408628	56408611	3	2
cg08655071	MIMAT0000434	-0.439092	0	0	-0.392913	0	0	1	209928895	TRAF3IP3	TSS1500	hsa-miR-142-3p	17	56408666	56408645	3	2
cg08655071	MIMAT0000449	-0.446459	5.9e-16	2.92e-08	-0.517504	0	0	1	209928895	TRAF3IP3	TSS1500	hsa-miR-146a-5p	5	159912382	159912400	3	2
cg08655071	MIMAT0000451	-0.469397	0	0	-0.605207	0	0	1	209928895	TRAF3IP3	TSS1500	hsa-miR-150-5p	19	50004078	50004061	3	2
cg08655071	MIMAT0000646	-0.491908	1.67e-19	8.27e-12	-0.585052	0	0	1	209928895	TRAF3IP3	TSS1500	hsa-miR-155-5p	21	26946301	26946317	3	2
cg08656816	MIMAT0000646	-0.370403	4.33e-11	0.00213745	-0.435607	0	0	17	34207454	CCL5	TSS200	hsa-miR-155-5p	21	26946301	26946317	3	2
cg08657939	MIMAT0004673	-0.378969	1.41e-11	0.000695116	-0.318164	1.14e-11	0.000563528	11	69295007	NA	NA	hsa-miR-29c-5p	1	207975233	207975214	1	1
cg08658594	MIMAT0000449	0.349234	6.05e-10	0.0298825	0.469798	0	0	12	11062035	PRH1	5'UTR	hsa-miR-146a-5p	5	159912382	159912400	3	1
cg08658594	MIMAT0000450	-0.402171	5.67e-13	2.8e-05	-0.420838	0	0	12	11062035	PRH1	5'UTR	hsa-miR-149-5p	2	241395437	241395454	1	1
cg08658594	MIMAT0000646	0.350219	5.37e-10	0.0265458	0.375542	2.69e-16	1.33e-08	12	11062035	PRH1	5'UTR	hsa-miR-155-5p	21	26946301	26946317	3	1
cg08658594	MIMAT0000753	-0.414081	9.27e-14	4.58e-06	-0.326183	3.23e-12	0.000159495	12	11062035	PRH1	5'UTR	hsa-miR-342-3p	14	100576060	100576074	1	1
cg08658594	MIMAT0000758	0.360033	1.61e-10	0.00797285	0.374176	4.89e-16	2.42e-08	12	11062035	PRH1	5'UTR	hsa-miR-135b-5p	1	205417467	205417445	3	1
cg08658594	MIMAT0004673	-0.428053	1.16e-14	5.72e-07	-0.373689	4.43e-16	2.19e-08	12	11062035	PRH1	5'UTR	hsa-miR-29c-5p	1	207975233	207975214	1	1
cg08658594	MIMAT0004694	-0.381476	1.01e-11	0.000497191	-0.428046	0	0	12	11062035	PRH1	5'UTR	hsa-miR-342-5p	14	100576013	100576030	1	1
cg08661470	MIMAT0000646	0.377792	1.64e-11	0.000812655	0.47075	0	0	4	1556833	NA	NA	hsa-miR-155-5p	21	26946301	26946317	3	1
cg08662620	MIMAT0000433	-0.383881	7.28e-12	0.000359564	-0.450791	0	0	10	34061705	NA	NA	hsa-miR-142-5p	17	56408628	56408611	3	2
cg08662620	MIMAT0000434	-0.368808	7.3e-11	0.00360571	-0.344483	1.53e-13	7.55e-06	10	34061705	NA	NA	hsa-miR-142-3p	17	56408666	56408645	3	2
cg08662620	MIMAT0000449	-0.457078	9.74e-17	4.81e-09	-0.515967	0	0	10	34061705	NA	NA	hsa-miR-146a-5p	5	159912382	159912400	3	2
cg08662620	MIMAT0000451	-0.410057	1.97e-13	9.73e-06	-0.486988	0	0	10	34061705	NA	NA	hsa-miR-150-5p	19	50004078	50004061	3	2
cg08662620	MIMAT0000646	-0.452372	2.18e-16	1.08e-08	-0.454104	0	0	10	34061705	NA	NA	hsa-miR-155-5p	21	26946301	26946317	3	2
cg08664568	MIMAT0000433	0.379758	1.27e-11	0.0006257	0.518252	0	0	1	39598712	MACF1	Body	hsa-miR-142-5p	17	56408628	56408611	3	1
cg08664568	MIMAT0000434	0.37276	4.41e-11	0.00218048	0.349387	6.43e-14	3.17e-06	1	39598712	MACF1	Body	hsa-miR-142-3p	17	56408666	56408645	3	1
cg08664568	MIMAT0000449	0.395025	1.57e-12	7.73e-05	0.445998	0	0	1	39598712	MACF1	Body	hsa-miR-146a-5p	5	159912382	159912400	3	1
cg08664568	MIMAT0000646	0.448148	4.45e-16	2.2e-08	0.529293	0	0	1	39598712	MACF1	Body	hsa-miR-155-5p	21	26946301	26946317	3	1
cg08665930	MIMAT0000433	-0.366798	6.87e-11	0.00339612	-0.497513	0	0	22	39418130	APOBEC3D	Body	hsa-miR-142-5p	17	56408628	56408611	3	2
cg08665930	MIMAT0000449	-0.396269	1.31e-12	6.49e-05	-0.472931	0	0	22	39418130	APOBEC3D	Body	hsa-miR-146a-5p	5	159912382	159912400	3	2
cg08665930	MIMAT0000451	-0.433898	0	0	-0.570923	0	0	22	39418130	APOBEC3D	Body	hsa-miR-150-5p	19	50004078	50004061	3	2
cg08665930	MIMAT0000646	-0.413653	1.05e-13	5.19e-06	-0.490905	0	0	22	39418130	APOBEC3D	Body	hsa-miR-155-5p	21	26946301	26946317	3	2
cg08666668	MIMAT0000280	-0.393842	2.54e-12	0.000125376	-0.579335	0	0	3	55518383	WNT5A	Body	hsa-miR-223-3p	X	65238780	65238800	3	2
cg08666668	MIMAT0000433	-0.498907	4.26e-20	2.1e-12	-0.599307	0	0	3	55518383	WNT5A	Body	hsa-miR-142-5p	17	56408628	56408611	3	2
cg08666668	MIMAT0000434	-0.459163	0	0	-0.448869	0	0	3	55518383	WNT5A	Body	hsa-miR-142-3p	17	56408666	56408645	3	2
cg08666668	MIMAT0000449	-0.484843	6.46e-19	3.19e-11	-0.548293	0	0	3	55518383	WNT5A	Body	hsa-miR-146a-5p	5	159912382	159912400	3	2
cg08666668	MIMAT0000451	-0.493602	0	0	-0.632256	0	0	3	55518383	WNT5A	Body	hsa-miR-150-5p	19	50004078	50004061	3	2
cg08666668	MIMAT0000646	-0.500509	3.1e-20	1.53e-12	-0.574353	0	0	3	55518383	WNT5A	Body	hsa-miR-155-5p	21	26946301	26946317	3	2
cg08666707	MIMAT0000449	-0.371673	3.67e-11	0.00181331	-0.454045	0	0	6	41456441	NA	NA	hsa-miR-146a-5p	5	159912382	159912400	3	2
cg08666707	MIMAT0000646	-0.368773	5.34e-11	0.00263712	-0.452875	0	0	6	41456441	NA	NA	hsa-miR-155-5p	21	26946301	26946317	3	2
cg08667128	MIMAT0000451	0.415928	6.33e-14	3.13e-06	0.628203	0	0	17	29886885	NA	NA	hsa-miR-150-5p	19	50004078	50004061	3	1
cg08668199	MIMAT0000433	-0.376512	1.95e-11	0.000962579	-0.420172	0	0	3	127795571	NA	NA	hsa-miR-142-5p	17	56408628	56408611	3	2
cg08668199	MIMAT0000449	-0.375316	2.28e-11	0.00112683	-0.410984	0	0	3	127795571	NA	NA	hsa-miR-146a-5p	5	159912382	159912400	3	2
cg08668199	MIMAT0000451	-0.366829	9.36e-11	0.00462443	-0.489303	0	0	3	127795571	NA	NA	hsa-miR-150-5p	19	50004078	50004061	3	2
cg08668199	MIMAT0000646	-0.398115	1.01e-12	5e-05	-0.445253	0	0	3	127795571	NA	NA	hsa-miR-155-5p	21	26946301	26946317	3	2
cg08669096	MIMAT0000281	-0.438608	2.15e-15	1.06e-07	-0.428795	0	0	11	121229765	NA	NA	hsa-miR-224-5p	X	151127077	151127058	3	2
cg08669096	MIMAT0000753	0.376455	2.74e-11	0.00135167	0.306181	6.99e-11	0.00345606	11	121229765	NA	NA	hsa-miR-342-3p	14	100576060	100576074	1	2
cg08669096	MIMAT0000758	-0.454195	1.6e-16	7.9e-09	-0.467131	3.54e-25	1.75e-17	11	121229765	NA	NA	hsa-miR-135b-5p	1	205417467	205417445	3	2
cg08669096	MIMAT0001635	-0.45526	1.33e-16	6.58e-09	-0.559183	0	0	11	121229765	NA	NA	hsa-miR-452-5p	X	151128134	151128118	3	2
cg08669096	MIMAT0004673	0.375367	2.27e-11	0.00111929	0.352275	3.81e-14	1.88e-06	11	121229765	NA	NA	hsa-miR-29c-5p	1	207975233	207975214	1	2
cg08669096	MIMAT0009198	-0.351742	4.47e-10	0.0220857	-0.359112	8.28e-15	4.09e-07	11	121229765	NA	NA	hsa-miR-224-3p	X	151127124	151127108	3	2
cg08677657	MIMAT0000451	0.39889	1.21e-12	5.95e-05	0.513507	0	0	6	149885006	NA	NA	hsa-miR-150-5p	19	50004078	50004061	3	1
cg08677657	MIMAT0000646	0.371767	3.63e-11	0.00179138	0.406069	0	0	6	149885006	NA	NA	hsa-miR-155-5p	21	26946301	26946317	3	1
cg08678154	MIMAT0000433	-0.345945	8.96e-10	0.0442538	-0.344413	1.55e-13	7.65e-06	17	7036834	NA	NA	hsa-miR-142-5p	17	56408628	56408611	3	2
cg08678154	MIMAT0000449	-0.402852	5.14e-13	2.54e-05	-0.39036	0	0	17	7036834	NA	NA	hsa-miR-146a-5p	5	159912382	159912400	3	2
cg08678154	MIMAT0000451	-0.354666	4.14e-10	0.0204687	-0.324131	4.48e-12	0.000221151	17	7036834	NA	NA	hsa-miR-150-5p	19	50004078	50004061	3	2
cg08678154	MIMAT0000646	-0.405543	3.48e-13	1.72e-05	-0.412723	0	0	17	7036834	NA	NA	hsa-miR-155-5p	21	26946301	26946317	3	2
cg08678314	MIMAT0000728	-0.40813	2.38e-13	1.18e-05	-0.495008	0	0	3	153679297	NA	NA	hsa-miR-375	2	219866427	219866414	1	1
cg08678314	MIMAT0000758	0.391129	2.7e-12	0.000133221	0.440114	3.19e-22	1.57e-14	3	153679297	NA	NA	hsa-miR-135b-5p	1	205417467	205417445	3	1
cg08678314	MIMAT0004673	-0.347523	7.42e-10	0.0366774	-0.352921	3.38e-14	1.67e-06	3	153679297	NA	NA	hsa-miR-29c-5p	1	207975233	207975214	1	1
cg08679180	MIMAT0000449	-0.368863	5.28e-11	0.00260672	-0.476379	0	0	11	73034459	ARHGEF17	Body	hsa-miR-146a-5p	5	159912382	159912400	3	2
cg08679180	MIMAT0000451	-0.394599	2.27e-12	0.000112352	-0.480237	0	0	11	73034459	ARHGEF17	Body	hsa-miR-150-5p	19	50004078	50004061	3	2
cg08679180	MIMAT0000758	-0.423634	2.3e-14	1.14e-06	-0.317872	9.18e-12	0.000453529	11	73034459	ARHGEF17	Body	hsa-miR-135b-5p	1	205417467	205417445	3	2
cg08679180	MIMAT0002809	-0.355108	2.97e-10	0.0146552	-0.533556	0	0	11	73034459	ARHGEF17	Body	hsa-miR-146b-5p	10	104186270	104186288	3	2
cg08679180	MIMAT0002819	0.354332	4.31e-10	0.0213028	0.295157	3.45e-10	0.0170594	11	73034459	ARHGEF17	Body	hsa-miR-193b-3p	16	14397880	14397895	1	2
cg08679180	MIMAT0003301	0.453765	1.72e-16	8.5e-09	0.32823	1.74e-12	8.59e-05	11	73034459	ARHGEF17	Body	hsa-miR-33b-5p	17	17717184	17717165	1	2
cg08682036	MIMAT0000433	-0.350372	5.27e-10	0.0260622	-0.418453	0	0	10	43898033	HNRNPF	5'UTR	hsa-miR-142-5p	17	56408628	56408611	3	2
cg08682036	MIMAT0000646	-0.367037	6.67e-11	0.00329401	-0.442761	0	0	10	43898033	HNRNPF	5'UTR	hsa-miR-155-5p	21	26946301	26946317	3	2
cg08683644	MIMAT0000433	-0.366468	7.17e-11	0.00354206	-0.413932	0	0	10	44853092	NA	NA	hsa-miR-142-5p	17	56408628	56408611	3	2
cg08683644	MIMAT0000449	-0.379446	1.32e-11	0.000652286	-0.471933	0	0	10	44853092	NA	NA	hsa-miR-146a-5p	5	159912382	159912400	3	2
cg08683644	MIMAT0000646	-0.397387	1.12e-12	5.54e-05	-0.47359	0	0	10	44853092	NA	NA	hsa-miR-155-5p	21	26946301	26946317	3	2
cg08685085	MIMAT0000433	-0.395894	1.38e-12	6.84e-05	-0.486597	0	0	12	57114435	NACA	Body	hsa-miR-142-5p	17	56408628	56408611	3	2
cg08685085	MIMAT0000434	-0.371305	5.32e-11	0.00262661	-0.365202	3.1e-15	1.53e-07	12	57114435	NACA	Body	hsa-miR-142-3p	17	56408666	56408645	3	2
cg08685085	MIMAT0000449	-0.38367	7.49e-12	0.000369992	-0.463379	0	0	12	57114435	NACA	Body	hsa-miR-146a-5p	5	159912382	159912400	3	2
cg08685085	MIMAT0000451	-0.424943	2.68e-15	1.33e-07	-0.497113	0	0	12	57114435	NACA	Body	hsa-miR-150-5p	19	50004078	50004061	3	2
cg08685085	MIMAT0000646	-0.421193	3.36e-14	1.66e-06	-0.504042	0	0	12	57114435	NACA	Body	hsa-miR-155-5p	21	26946301	26946317	3	2
cg08686960	MIMAT0000097	-0.384632	9.21e-12	0.000454994	-0.367647	1.84e-15	9.08e-08	19	36642720	COX7A1	Body	hsa-miR-99a-5p	21	17911424	17911442	2	1
cg08686960	MIMAT0000423	-0.365121	1.16e-10	0.00572274	-0.295967	3.08e-10	0.015206	19	36642720	COX7A1	Body	hsa-miR-125b-5p	11	121970500	121970484	2	1
cg08686960	MIMAT0000733	-0.379268	1.35e-11	0.000667993	-0.41724	0	0	19	36642720	COX7A1	Body	hsa-miR-379-5p	14	101488413	101488428	2	1
cg08686960	MIMAT0000736	-0.37538	2.26e-11	0.00111735	-0.356882	1.61e-14	7.98e-07	19	36642720	COX7A1	Body	hsa-miR-381	14	101512312	101512326	2	1
cg08688169	MIMAT0000450	-0.374654	2.49e-11	0.00122912	-0.426353	0	0	12	121570081	P2RX7	TSS1500	hsa-miR-149-5p	2	241395437	241395454	1	1
cg08688169	MIMAT0004673	-0.399487	8.32e-13	4.11e-05	-0.331305	1.41e-12	6.97e-05	12	121570081	P2RX7	TSS1500	hsa-miR-29c-5p	1	207975233	207975214	1	1
cg08688393	MIMAT0000728	-0.435312	3.66e-15	1.81e-07	-0.398076	0	0	15	70371326	TLE3	Body	hsa-miR-375	2	219866427	219866414	1	1
cg08688393	MIMAT0004694	-0.365661	7.94e-11	0.00392514	-0.338738	4.1e-13	2.02e-05	15	70371326	TLE3	Body	hsa-miR-342-5p	14	100576013	100576030	1	1
cg08689929	MIMAT0000758	0.363692	1.02e-10	0.00503741	0.443409	1.44e-22	7.09e-15	19	41310517	EGLN2	Body	hsa-miR-135b-5p	1	205417467	205417445	3	1
cg08689929	MIMAT0004673	-0.486204	4.99e-19	2.47e-11	-0.314104	2.13e-11	0.00105159	19	41310517	EGLN2	Body	hsa-miR-29c-5p	1	207975233	207975214	1	1
cg08689929	MIMAT0004694	-0.388416	3.92e-12	0.000193745	-0.329928	1.76e-12	8.72e-05	19	41310517	EGLN2	Body	hsa-miR-342-5p	14	100576013	100576030	1	1
cg08690876	MIMAT0000758	-0.380476	1.15e-11	0.000568533	-0.320602	5.96e-12	0.000294372	22	43040721	CYB5R3	Body	hsa-miR-135b-5p	1	205417467	205417445	3	2
cg08692104	MIMAT0000449	0.355825	2.72e-10	0.0134203	0.429728	0	0	19	11846489	ZNF823	Body	hsa-miR-146a-5p	5	159912382	159912400	3	1
cg08692104	MIMAT0000646	0.377731	1.66e-11	0.000819322	0.380007	5.81e-17	2.87e-09	19	11846489	ZNF823	Body	hsa-miR-155-5p	21	26946301	26946317	3	1
cg08692104	MIMAT0000758	0.347807	7.18e-10	0.0354551	0.300921	1.22e-10	0.00602825	19	11846489	ZNF823	Body	hsa-miR-135b-5p	1	205417467	205417445	3	1
cg08692676	MIMAT0000433	0.36704	6.66e-11	0.00329274	0.549486	0	0	6	134299594	TBPL1	5'UTR	hsa-miR-142-5p	17	56408628	56408611	3	1
cg08692676	MIMAT0000434	0.36583	1.06e-10	0.00523965	0.343846	1.71e-13	8.44e-06	6	134299594	TBPL1	5'UTR	hsa-miR-142-3p	17	56408666	56408645	3	1
cg08692676	MIMAT0000449	0.412949	1.17e-13	5.77e-06	0.554651	0	0	6	134299594	TBPL1	5'UTR	hsa-miR-146a-5p	5	159912382	159912400	3	1
cg08692676	MIMAT0000451	0.467167	0	0	0.624106	0	0	6	134299594	TBPL1	5'UTR	hsa-miR-150-5p	19	50004078	50004061	3	1
cg08692676	MIMAT0000646	0.431845	6.36e-15	3.14e-07	0.548893	0	0	6	134299594	TBPL1	5'UTR	hsa-miR-155-5p	21	26946301	26946317	3	1
cg08693172	MIMAT0000449	-0.372894	3.13e-11	0.00154715	-0.466497	0	0	19	46526333	PGLYRP1	TSS200	hsa-miR-146a-5p	5	159912382	159912400	3	2
cg08693172	MIMAT0000646	-0.3864	5.17e-12	0.000255358	-0.407802	0	0	19	46526333	PGLYRP1	TSS200	hsa-miR-155-5p	21	26946301	26946317	3	2
cg08693490	MIMAT0000281	-0.358541	1.94e-10	0.00959733	-0.349603	6.18e-14	3.05e-06	12	116757896	NA	NA	hsa-miR-224-5p	X	151127077	151127058	3	2
cg08693490	MIMAT0000758	-0.367462	6.31e-11	0.00311998	-0.306211	5.54e-11	0.00273695	12	116757896	NA	NA	hsa-miR-135b-5p	1	205417467	205417445	3	2
cg08693490	MIMAT0001635	-0.367601	6.2e-11	0.00306472	-0.481303	0	0	12	116757896	NA	NA	hsa-miR-452-5p	X	151128134	151128118	3	2
cg08693490	MIMAT0004673	0.352992	3.84e-10	0.0189761	0.39419	0	0	12	116757896	NA	NA	hsa-miR-29c-5p	1	207975233	207975214	1	2
cg08694574	MIMAT0000433	0.401286	6.43e-13	3.18e-05	0.423135	0	0	16	86011615	NA	NA	hsa-miR-142-5p	17	56408628	56408611	3	1
cg08694574	MIMAT0000449	0.386802	4.89e-12	0.000241693	0.369497	1.22e-15	6.02e-08	16	86011615	NA	NA	hsa-miR-146a-5p	5	159912382	159912400	3	1
cg08694574	MIMAT0000451	0.37046	5.92e-11	0.00292519	0.475797	0	0	16	86011615	NA	NA	hsa-miR-150-5p	19	50004078	50004061	3	1
cg08694574	MIMAT0000646	0.43158	6.64e-15	3.28e-07	0.393058	0	0	16	86011615	NA	NA	hsa-miR-155-5p	21	26946301	26946317	3	1
cg08695416	MIMAT0003301	0.396424	1.29e-12	6.35e-05	0.322914	4.12e-12	0.000203436	2	43309970	NA	NA	hsa-miR-33b-5p	17	17717184	17717165	1	2
cg08697251	MIMAT0000433	-0.494672	9.79e-20	4.83e-12	-0.69855	0	0	5	1489875	LPCAT1	Body	hsa-miR-142-5p	17	56408628	56408611	3	2
cg08697251	MIMAT0000434	-0.46863	1.28e-17	6.31e-10	-0.453851	0	0	5	1489875	LPCAT1	Body	hsa-miR-142-3p	17	56408666	56408645	3	2
cg08697251	MIMAT0000449	-0.525263	1.83e-22	9.05e-15	-0.647191	0	0	5	1489875	LPCAT1	Body	hsa-miR-146a-5p	5	159912382	159912400	3	2
cg08697251	MIMAT0000451	-0.590017	3.04e-29	1.5e-21	-0.761369	0	0	5	1489875	LPCAT1	Body	hsa-miR-150-5p	19	50004078	50004061	3	2
cg08697251	MIMAT0000646	-0.547731	1.19e-24	5.88e-17	-0.665189	0	0	5	1489875	LPCAT1	Body	hsa-miR-155-5p	21	26946301	26946317	3	2
cg08697732	MIMAT0000449	0.401875	5.91e-13	2.92e-05	0.515707	0	0	17	81014091	NA	NA	hsa-miR-146a-5p	5	159912382	159912400	3	1
cg08697732	MIMAT0000451	0.460027	0	0	0.540707	0	0	17	81014091	NA	NA	hsa-miR-150-5p	19	50004078	50004061	3	1
cg08697732	MIMAT0000646	0.369194	5.06e-11	0.00249802	0.392546	0	0	17	81014091	NA	NA	hsa-miR-155-5p	21	26946301	26946317	3	1
cg08697797	MIMAT0004673	-0.385661	5.72e-12	0.000282418	-0.311642	3.09e-11	0.00152803	2	234668834	UGT1A1	TSS200	hsa-miR-29c-5p	1	207975233	207975214	1	1
cg08698835	MIMAT0000433	0.379544	1.3e-11	0.00064387	0.49618	0	0	16	56279276	GNAO1	Body	hsa-miR-142-5p	17	56408628	56408611	3	1
cg08698835	MIMAT0000434	0.35512	3.92e-10	0.019388	0.329683	1.84e-12	9.07e-05	16	56279276	GNAO1	Body	hsa-miR-142-3p	17	56408666	56408645	3	1
cg08698835	MIMAT0000449	0.383453	7.71e-12	0.000380999	0.490884	0	0	16	56279276	GNAO1	Body	hsa-miR-146a-5p	5	159912382	159912400	3	1
cg08698835	MIMAT0000451	0.362772	1.55e-10	0.00765442	0.555855	0	0	16	56279276	GNAO1	Body	hsa-miR-150-5p	19	50004078	50004061	3	1
cg08698835	MIMAT0000646	0.406964	2.83e-13	1.4e-05	0.464335	0	0	16	56279276	GNAO1	Body	hsa-miR-155-5p	21	26946301	26946317	3	1
cg08700190	MIMAT0000646	0.365758	7.85e-11	0.00387739	0.403438	0	0	5	6636046	SRD5A1	Body	hsa-miR-155-5p	21	26946301	26946317	3	1
cg08700306	MIMAT0000433	0.524416	2.2e-22	1.09e-14	0.70964	0	0	19	33686390	LRP3	Body	hsa-miR-142-5p	17	56408628	56408611	3	1
cg08700306	MIMAT0000434	0.492492	0	0	0.425826	0	0	19	33686390	LRP3	Body	hsa-miR-142-3p	17	56408666	56408645	3	1
cg08700306	MIMAT0000449	0.553329	3.2e-25	1.58e-17	0.631802	0	0	19	33686390	LRP3	Body	hsa-miR-146a-5p	5	159912382	159912400	3	1
cg08700306	MIMAT0000451	0.604679	0	0	0.82216	0	0	19	33686390	LRP3	Body	hsa-miR-150-5p	19	50004078	50004061	3	1
cg08700306	MIMAT0000646	0.565008	1.9e-26	9.39e-19	0.668128	0	0	19	33686390	LRP3	Body	hsa-miR-155-5p	21	26946301	26946317	3	1
cg08701543	MIMAT0000281	0.387689	4.33e-12	0.000214071	0.343457	1.83e-13	9.03e-06	5	169928875	KCNIP1	Body	hsa-miR-224-5p	X	151127077	151127058	3	1
cg08701998	MIMAT0000433	-0.392447	2.24e-12	0.000110926	-0.337986	4.65e-13	2.3e-05	13	31430863	NA	NA	hsa-miR-142-5p	17	56408628	56408611	3	2
cg08701998	MIMAT0000434	-0.378663	1.47e-11	0.000723966	-0.297923	2.33e-10	0.0115001	13	31430863	NA	NA	hsa-miR-142-3p	17	56408666	56408645	3	2
cg08701998	MIMAT0000646	-0.375022	2.37e-11	0.00117119	-0.328389	2.26e-12	0.000111879	13	31430863	NA	NA	hsa-miR-155-5p	21	26946301	26946317	3	2
cg08702689	MIMAT0000758	0.356028	2.65e-10	0.01309	0.362093	4.79e-15	2.36e-07	1	170662395	PRRX1	Body	hsa-miR-135b-5p	1	205417467	205417445	3	1
cg08703857	MIMAT0000281	-0.368999	5.18e-11	0.00256161	-0.354622	2.47e-14	1.22e-06	7	2653651	IQCE	3'UTR	hsa-miR-224-5p	X	151127077	151127058	3	2
cg08703857	MIMAT0000758	-0.354863	3.06e-10	0.0151013	-0.295337	2.76e-10	0.013637	7	2653651	IQCE	3'UTR	hsa-miR-135b-5p	1	205417467	205417445	3	2
cg08703857	MIMAT0001635	-0.370125	4.48e-11	0.00221559	-0.377375	1.55e-16	7.65e-09	7	2653651	IQCE	3'UTR	hsa-miR-452-5p	X	151128134	151128118	3	2
cg08705382	MIMAT0000449	0.367133	6.59e-11	0.00325388	0.5694	0	0	1	230322024	GALNT2	Body	hsa-miR-146a-5p	5	159912382	159912400	3	1
cg08705382	MIMAT0000451	0.380468	1.61e-11	0.000796657	0.60078	0	0	1	230322024	GALNT2	Body	hsa-miR-150-5p	19	50004078	50004061	3	1
cg08705382	MIMAT0000646	0.348672	6.47e-10	0.0319675	0.461179	0	0	1	230322024	GALNT2	Body	hsa-miR-155-5p	21	26946301	26946317	3	1
cg08708961	MIMAT0000433	-0.350109	5.44e-10	0.0268989	-0.439691	0	0	1	227070630	PSEN2	Body	hsa-miR-142-5p	17	56408628	56408611	3	2
cg08708961	MIMAT0000646	-0.35235	4.15e-10	0.0205147	-0.463265	0	0	1	227070630	PSEN2	Body	hsa-miR-155-5p	21	26946301	26946317	3	2
cg08710911	MIMAT0000063	-0.376013	2.08e-11	0.00102803	-0.293301	4.49e-10	0.0221747	22	37574795	NA	NA	hsa-let-7b-5p	22	46509574	46509592	1	1
cg08710911	MIMAT0000433	0.451906	2.36e-16	1.17e-08	0.664867	0	0	22	37574795	NA	NA	hsa-miR-142-5p	17	56408628	56408611	3	1
cg08710911	MIMAT0000434	0.407447	2.63e-13	1.3e-05	0.442251	0	0	22	37574795	NA	NA	hsa-miR-142-3p	17	56408666	56408645	3	1
cg08710911	MIMAT0000449	0.43907	1.99e-15	9.84e-08	0.587476	0	0	22	37574795	NA	NA	hsa-miR-146a-5p	5	159912382	159912400	3	1
cg08710911	MIMAT0000451	0.407575	2.58e-13	1.28e-05	0.698017	0	0	22	37574795	NA	NA	hsa-miR-150-5p	19	50004078	50004061	3	1
cg08710911	MIMAT0000646	0.49034	2.27e-19	1.12e-11	0.656535	0	0	22	37574795	NA	NA	hsa-miR-155-5p	21	26946301	26946317	3	1
cg08715187	MIMAT0000280	-0.407455	2.63e-13	1.3e-05	-0.655903	0	0	22	24038523	RGL4	Body	hsa-miR-223-3p	X	65238780	65238800	3	2
cg08715187	MIMAT0000433	-0.464674	2.58e-17	1.28e-09	-0.63535	0	0	22	24038523	RGL4	Body	hsa-miR-142-5p	17	56408628	56408611	3	2
cg08715187	MIMAT0000434	-0.438771	2.09e-15	1.03e-07	-0.426996	0	0	22	24038523	RGL4	Body	hsa-miR-142-3p	17	56408666	56408645	3	2
cg08715187	MIMAT0000449	-0.476122	3.28e-18	1.62e-10	-0.653478	0	0	22	24038523	RGL4	Body	hsa-miR-146a-5p	5	159912382	159912400	3	2
cg08715187	MIMAT0000451	-0.520649	4.92e-22	2.43e-14	-0.680835	0	0	22	24038523	RGL4	Body	hsa-miR-150-5p	19	50004078	50004061	3	2
cg08715187	MIMAT0000646	-0.505658	1.1e-20	5.45e-13	-0.621455	0	0	22	24038523	RGL4	Body	hsa-miR-155-5p	21	26946301	26946317	3	2
cg08715862	MIMAT0000433	0.481542	1.2e-18	5.94e-11	0.614356	0	0	16	67275028	FHOD1	Body	hsa-miR-142-5p	17	56408628	56408611	3	1
cg08715862	MIMAT0000434	0.452175	0	0	0.355692	2.02e-14	9.99e-07	16	67275028	FHOD1	Body	hsa-miR-142-3p	17	56408666	56408645	3	1
cg08715862	MIMAT0000449	0.505947	1.04e-20	5.14e-13	0.556699	0	0	16	67275028	FHOD1	Body	hsa-miR-146a-5p	5	159912382	159912400	3	1
cg08715862	MIMAT0000451	0.534066	0	0	0.708158	0	0	16	67275028	FHOD1	Body	hsa-miR-150-5p	19	50004078	50004061	3	1
cg08715862	MIMAT0000646	0.522692	3.18e-22	1.57e-14	0.596442	0	0	16	67275028	FHOD1	Body	hsa-miR-155-5p	21	26946301	26946317	3	1
cg08717880	MIMAT0000226	0.347396	7.54e-10	0.0372351	0.359898	9.03e-15	4.46e-07	2	177014849	HOXD4	TSS1500	hsa-miR-196a-5p	12	54385548	54385567	1	1
cg08717880	MIMAT0000646	-0.362142	1.24e-10	0.00612353	-0.402714	0	0	2	177014849	HOXD4	TSS1500	hsa-miR-155-5p	21	26946301	26946317	3	1
cg08718490	MIMAT0000646	-0.359064	1.82e-10	0.00899489	-0.479053	0	0	4	52943099	SPATA18	Body	hsa-miR-155-5p	21	26946301	26946317	3	2
cg08720746	MIMAT0000449	-0.351257	4.74e-10	0.0234212	-0.409475	0	0	10	134754961	C10orf93	Body	hsa-miR-146a-5p	5	159912382	159912400	3	2
cg08720746	MIMAT0000646	-0.391454	2.58e-12	0.000127353	-0.443504	0	0	10	134754961	C10orf93	Body	hsa-miR-155-5p	21	26946301	26946317	3	2
cg08721338	MIMAT0000433	0.425603	1.7e-14	8.39e-07	0.615194	0	0	16	67233983	ELMO3	Body	hsa-miR-142-5p	17	56408628	56408611	3	1
cg08721338	MIMAT0000434	0.386277	7.36e-12	0.000363426	0.340491	3.04e-13	1.5e-05	16	67233983	ELMO3	Body	hsa-miR-142-3p	17	56408666	56408645	3	1
cg08721338	MIMAT0000449	0.44827	4.36e-16	2.15e-08	0.541809	0	0	16	67233983	ELMO3	Body	hsa-miR-146a-5p	5	159912382	159912400	3	1
cg08721338	MIMAT0000451	0.41839	3.61e-14	1.78e-06	0.662923	0	0	16	67233983	ELMO3	Body	hsa-miR-150-5p	19	50004078	50004061	3	1
cg08721338	MIMAT0000646	0.477672	2.47e-18	1.22e-10	0.582541	0	0	16	67233983	ELMO3	Body	hsa-miR-155-5p	21	26946301	26946317	3	1
cg08725892	MIMAT0000758	-0.359501	1.72e-10	0.00851848	-0.301411	1.13e-10	0.00560699	6	29629986	MOG	Body	hsa-miR-135b-5p	1	205417467	205417445	3	2
cg08726667	MIMAT0000072	0.4094	1.98e-13	9.77e-06	0.381535	1.16e-16	5.75e-09	16	28573379	CCDC101	5'UTR	hsa-miR-18a-5p	13	92003015	92003032	3	1
cg08726667	MIMAT0000758	0.39124	2.65e-12	0.000131178	0.411559	2.25e-19	1.11e-11	16	28573379	CCDC101	5'UTR	hsa-miR-135b-5p	1	205417467	205417445	3	1
cg08726667	MIMAT0004694	-0.348163	6.88e-10	0.0339747	-0.297469	2.48e-10	0.0122738	16	28573379	CCDC101	5'UTR	hsa-miR-342-5p	14	100576013	100576030	1	1
cg08727202	MIMAT0000063	-0.350438	6.84e-10	0.0337954	-0.32089	7.46e-12	0.000368592	22	37414747	TST	Body	hsa-let-7b-5p	22	46509574	46509592	1	1
cg08727202	MIMAT0000433	0.401285	6.44e-13	3.18e-05	0.478184	0	0	22	37414747	TST	Body	hsa-miR-142-5p	17	56408628	56408611	3	1
cg08727202	MIMAT0000434	0.371736	5.03e-11	0.00248597	0.322151	6.12e-12	0.000302376	22	37414747	TST	Body	hsa-miR-142-3p	17	56408666	56408645	3	1
cg08727202	MIMAT0000449	0.443574	9.52e-16	4.7e-08	0.413408	0	0	22	37414747	TST	Body	hsa-miR-146a-5p	5	159912382	159912400	3	1
cg08727202	MIMAT0000451	0.424165	4.77e-15	2.36e-07	0.487862	0	0	22	37414747	TST	Body	hsa-miR-150-5p	19	50004078	50004061	3	1
cg08727202	MIMAT0000646	0.444887	7.66e-16	3.79e-08	0.435119	0	0	22	37414747	TST	Body	hsa-miR-155-5p	21	26946301	26946317	3	1
cg08729059	MIMAT0000063	-0.435361	0	0	-0.337776	4.82e-13	2.38e-05	1	26495874	ZNF593	TSS1500	hsa-let-7b-5p	22	46509574	46509592	1	1
cg08729059	MIMAT0000087	-0.355109	3.93e-10	0.0194124	-0.314869	1.89e-11	0.000935693	1	26495874	ZNF593	TSS1500	hsa-miR-30a-5p	6	72113280	72113265	1	1
cg08729059	MIMAT0000433	0.391278	2.64e-12	0.000130503	0.517744	0	0	1	26495874	ZNF593	TSS1500	hsa-miR-142-5p	17	56408628	56408611	3	1
cg08729059	MIMAT0000449	0.380811	1.1e-11	0.000543567	0.471851	0	0	1	26495874	ZNF593	TSS1500	hsa-miR-146a-5p	5	159912382	159912400	3	1
cg08729059	MIMAT0000451	0.35881	2.51e-10	0.0124266	0.51562	0	0	1	26495874	ZNF593	TSS1500	hsa-miR-150-5p	19	50004078	50004061	3	1
cg08729059	MIMAT0000646	0.412031	1.34e-13	6.61e-06	0.533274	0	0	1	26495874	ZNF593	TSS1500	hsa-miR-155-5p	21	26946301	26946317	3	1
cg08730743	MIMAT0000758	-0.412227	1.3e-13	6.42e-06	-0.309049	3.6e-11	0.00178012	1	2189027	SKI	Body	hsa-miR-135b-5p	1	205417467	205417445	3	2
cg08730743	MIMAT0004673	0.414407	9.39e-14	4.64e-06	0.405176	0	0	1	2189027	SKI	Body	hsa-miR-29c-5p	1	207975233	207975214	1	2
cg08731068	MIMAT0000728	-0.352744	3.96e-10	0.0195562	-0.355943	1.93e-14	9.53e-07	17	77960689	TBC1D16	Body	hsa-miR-375	2	219866427	219866414	1	1
cg08731068	MIMAT0000758	0.355318	2.89e-10	0.0142823	0.37097	9.05e-16	4.47e-08	17	77960689	TBC1D16	Body	hsa-miR-135b-5p	1	205417467	205417445	3	1
cg08731068	MIMAT0004673	-0.415231	8.29e-14	4.1e-06	-0.384981	0	0	17	77960689	TBC1D16	Body	hsa-miR-29c-5p	1	207975233	207975214	1	1
cg08731696	MIMAT0000433	0.412637	1.22e-13	6.04e-06	0.665779	0	0	1	59280489	NA	NA	hsa-miR-142-5p	17	56408628	56408611	3	1
cg08731696	MIMAT0000434	0.378743	2.03e-11	0.00100114	0.419294	0	0	1	59280489	NA	NA	hsa-miR-142-3p	17	56408666	56408645	3	1
cg08731696	MIMAT0000449	0.462917	3.52e-17	1.74e-09	0.578818	0	0	1	59280489	NA	NA	hsa-miR-146a-5p	5	159912382	159912400	3	1
cg08731696	MIMAT0000451	0.411506	1.52e-13	7.49e-06	0.68598	0	0	1	59280489	NA	NA	hsa-miR-150-5p	19	50004078	50004061	3	1
cg08731696	MIMAT0000646	0.473653	5.15e-18	2.55e-10	0.630761	0	0	1	59280489	NA	NA	hsa-miR-155-5p	21	26946301	26946317	3	1
cg08732300	MIMAT0000433	0.370742	4.14e-11	0.00204584	0.528804	0	0	10	50506885	C10orf71	TSS1500	hsa-miR-142-5p	17	56408628	56408611	3	1
cg08732300	MIMAT0000449	0.387955	4.18e-12	0.000206402	0.48419	0	0	10	50506885	C10orf71	TSS1500	hsa-miR-146a-5p	5	159912382	159912400	3	1
cg08732300	MIMAT0000451	0.427593	1.24e-14	6.15e-07	0.618358	0	0	10	50506885	C10orf71	TSS1500	hsa-miR-150-5p	19	50004078	50004061	3	1
cg08732300	MIMAT0000646	0.366888	6.79e-11	0.0033574	0.467088	0	0	10	50506885	C10orf71	TSS1500	hsa-miR-155-5p	21	26946301	26946317	3	1
cg08732659	MIMAT0000433	-0.385944	5.5e-12	0.000271738	-0.438855	0	0	16	54973966	NA	NA	hsa-miR-142-5p	17	56408628	56408611	3	2
cg08732659	MIMAT0000434	-0.36438	1.27e-10	0.0062748	-0.342432	2.18e-13	1.08e-05	16	54973966	NA	NA	hsa-miR-142-3p	17	56408666	56408645	3	2
cg08732659	MIMAT0000451	-0.37608	2.87e-11	0.00141943	-0.503267	0	0	16	54973966	NA	NA	hsa-miR-150-5p	19	50004078	50004061	3	2
cg08732659	MIMAT0000646	-0.390163	3.08e-12	0.000152278	-0.41905	0	0	16	54973966	NA	NA	hsa-miR-155-5p	21	26946301	26946317	3	2
cg08732950	MIMAT0000449	-0.391711	2.49e-12	0.000122886	-0.451943	0	0	16	89023389	CBFA2T3	Body	hsa-miR-146a-5p	5	159912382	159912400	3	2
cg08732950	MIMAT0000646	-0.402076	5.74e-13	2.84e-05	-0.426165	0	0	16	89023389	CBFA2T3	Body	hsa-miR-155-5p	21	26946301	26946317	3	2
cg08732950	MIMAT0001635	-0.348761	6.4e-10	0.0316279	-0.382451	1.16e-17	5.75e-10	16	89023389	CBFA2T3	Body	hsa-miR-452-5p	X	151128134	151128118	3	2
cg08734395	MIMAT0000451	0.375569	3.07e-11	0.00151696	0.43663	0	0	5	163086064	NA	NA	hsa-miR-150-5p	19	50004078	50004061	3	1
cg08734395	MIMAT0004673	-0.37449	2.54e-11	0.00125582	-0.345714	1.23e-13	6.09e-06	5	163086064	NA	NA	hsa-miR-29c-5p	1	207975233	207975214	1	1
cg08735200	MIMAT0000072	0.355723	2.75e-10	0.0135907	0.304942	6.7e-11	0.00331256	16	28194832	XPO6	Body	hsa-miR-18a-5p	13	92003015	92003032	3	1
cg08735200	MIMAT0000449	0.379093	1.38e-11	0.000683747	0.533771	0	0	16	28194832	XPO6	Body	hsa-miR-146a-5p	5	159912382	159912400	3	1
cg08735200	MIMAT0000451	0.385138	8.6e-12	0.00042471	0.489308	0	0	16	28194832	XPO6	Body	hsa-miR-150-5p	19	50004078	50004061	3	1
cg08735200	MIMAT0000646	0.372334	3.37e-11	0.00166401	0.420772	0	0	16	28194832	XPO6	Body	hsa-miR-155-5p	21	26946301	26946317	3	1
cg08735200	MIMAT0000758	0.455895	1.19e-16	5.9e-09	0.386996	3.91e-17	1.93e-09	16	28194832	XPO6	Body	hsa-miR-135b-5p	1	205417467	205417445	3	1
cg08735200	MIMAT0002809	0.346154	8.74e-10	0.0431707	0.476415	0	0	16	28194832	XPO6	Body	hsa-miR-146b-5p	10	104186270	104186288	3	1
cg08735200	MIMAT0002819	-0.353212	4.93e-10	0.0243446	-0.311701	3.07e-11	0.00151444	16	28194832	XPO6	Body	hsa-miR-193b-3p	16	14397880	14397895	1	1
cg08735211	MIMAT0000433	-0.469031	1.19e-17	5.87e-10	-0.637738	0	0	6	32920657	HLA-DMA	Body	hsa-miR-142-5p	17	56408628	56408611	3	2
cg08735211	MIMAT0000434	-0.421785	1.37e-14	6.78e-07	-0.456126	0	0	6	32920657	HLA-DMA	Body	hsa-miR-142-3p	17	56408666	56408645	3	2
cg08735211	MIMAT0000449	-0.506268	9.74e-21	4.81e-13	-0.605256	0	0	6	32920657	HLA-DMA	Body	hsa-miR-146a-5p	5	159912382	159912400	3	2
cg08735211	MIMAT0000451	-0.461391	0	0	-0.644675	0	0	6	32920657	HLA-DMA	Body	hsa-miR-150-5p	19	50004078	50004061	3	2
cg08735211	MIMAT0000646	-0.528308	9.46e-23	4.67e-15	-0.654101	0	0	6	32920657	HLA-DMA	Body	hsa-miR-155-5p	21	26946301	26946317	3	2
cg08735550	MIMAT0000433	0.349642	5.76e-10	0.0284561	0.544	0	0	16	318900	RGS11	3'UTR	hsa-miR-142-5p	17	56408628	56408611	3	1
cg08735550	MIMAT0000449	0.352065	4.3e-10	0.0212382	0.524014	0	0	16	318900	RGS11	3'UTR	hsa-miR-146a-5p	5	159912382	159912400	3	1
cg08735550	MIMAT0000646	0.403297	4.82e-13	2.38e-05	0.539327	0	0	16	318900	RGS11	3'UTR	hsa-miR-155-5p	21	26946301	26946317	3	1
cg08735550	MIMAT0004673	-0.349699	5.72e-10	0.0282603	-0.308245	5.15e-11	0.00254382	16	318900	RGS11	3'UTR	hsa-miR-29c-5p	1	207975233	207975214	1	1
cg08737189	MIMAT0000281	-0.436745	2.9e-15	1.43e-07	-0.316852	1.4e-11	0.000690127	7	131223417	PODXL	Body	hsa-miR-224-5p	X	151127077	151127058	3	2
cg08737189	MIMAT0000450	0.380491	1.15e-11	0.000567332	0.385876	0	0	7	131223417	PODXL	Body	hsa-miR-149-5p	2	241395437	241395454	1	2
cg08737189	MIMAT0000758	-0.427911	1.18e-14	5.85e-07	-0.356454	1.34e-14	6.64e-07	7	131223417	PODXL	Body	hsa-miR-135b-5p	1	205417467	205417445	3	2
cg08737189	MIMAT0001635	-0.464688	2.58e-17	1.27e-09	-0.507053	0	0	7	131223417	PODXL	Body	hsa-miR-452-5p	X	151128134	151128118	3	2
cg08737189	MIMAT0009198	-0.384881	6.35e-12	0.000313975	-0.295168	2.83e-10	0.0139745	7	131223417	PODXL	Body	hsa-miR-224-3p	X	151127124	151127108	3	2
cg08737815	MIMAT0000728	0.360579	1.51e-10	0.0074477	0.335082	7.56e-13	3.74e-05	1	17381800	SDHB	TSS1500	hsa-miR-375	2	219866427	219866414	1	2
cg08738280	MIMAT0000758	-0.455418	1.3e-16	6.41e-09	-0.395975	6.24e-18	3.08e-10	1	168197198	SFT2D2	Body	hsa-miR-135b-5p	1	205417467	205417445	3	2
cg08738280	MIMAT0001635	-0.345916	8.99e-10	0.0444074	-0.484008	0	0	1	168197198	SFT2D2	Body	hsa-miR-452-5p	X	151128134	151128118	3	2
cg08738280	MIMAT0004673	0.445723	6.67e-16	3.3e-08	0.398315	0	0	1	168197198	SFT2D2	Body	hsa-miR-29c-5p	1	207975233	207975214	1	2
cg08738571	MIMAT0000758	-0.42738	1.29e-14	6.36e-07	-0.418654	4.67e-20	2.31e-12	12	32655192	NA	NA	hsa-miR-135b-5p	1	205417467	205417445	3	2
cg08738571	MIMAT0001635	-0.386042	5.43e-12	0.000268135	-0.444652	0	0	12	32655192	NA	NA	hsa-miR-452-5p	X	151128134	151128118	3	2
cg08738571	MIMAT0002819	0.379737	1.78e-11	0.000877829	0.30206	1.28e-10	0.0063273	12	32655192	NA	NA	hsa-miR-193b-3p	16	14397880	14397895	1	2
cg08738571	MIMAT0004673	0.370758	4.13e-11	0.00204163	0.415856	0	0	12	32655192	NA	NA	hsa-miR-29c-5p	1	207975233	207975214	1	2
cg08743199	MIMAT0000758	0.35242	4.12e-10	0.0203418	0.342236	1.66e-13	8.18e-06	5	160115058	ATP10B	Body	hsa-miR-135b-5p	1	205417467	205417445	3	1
cg08743199	MIMAT0001635	0.348853	6.33e-10	0.0312807	0.381583	2.47e-17	1.22e-09	5	160115058	ATP10B	Body	hsa-miR-452-5p	X	151128134	151128118	3	1
cg08745334	MIMAT0000281	-0.432486	5.75e-15	2.84e-07	-0.337169	5.34e-13	2.64e-05	4	1754069	NA	NA	hsa-miR-224-5p	X	151127077	151127058	3	2
cg08745334	MIMAT0000450	0.392107	2.35e-12	0.000116294	0.325915	3.37e-12	0.000166487	4	1754069	NA	NA	hsa-miR-149-5p	2	241395437	241395454	1	2
cg08745334	MIMAT0000758	-0.424379	2.05e-14	1.01e-06	-0.412263	1.93e-19	9.51e-12	4	1754069	NA	NA	hsa-miR-135b-5p	1	205417467	205417445	3	2
cg08745334	MIMAT0001635	-0.433154	5.17e-15	2.55e-07	-0.469386	0	0	4	1754069	NA	NA	hsa-miR-452-5p	X	151128134	151128118	3	2
cg08745334	MIMAT0004673	0.374976	2.38e-11	0.0011783	0.339122	3.84e-13	1.9e-05	4	1754069	NA	NA	hsa-miR-29c-5p	1	207975233	207975214	1	2
cg08746496	MIMAT0000758	-0.420602	3.67e-14	1.81e-06	-0.322275	4.56e-12	0.000225353	15	89765045	RLBP1	TSS200	hsa-miR-135b-5p	1	205417467	205417445	3	2
cg08746853	MIMAT0000646	-0.363846	1e-10	0.0049404	-0.460942	0	0	12	14924953	HIST4H4	TSS1500	hsa-miR-155-5p	21	26946301	26946317	3	2
cg08749443	MIMAT0000433	0.345543	9.39e-10	0.0464133	0.50542	0	0	15	90224098	PLIN1	TSS1500	hsa-miR-142-5p	17	56408628	56408611	3	1
cg08749443	MIMAT0000449	0.382517	8.75e-12	0.000432265	0.501957	0	0	15	90224098	PLIN1	TSS1500	hsa-miR-146a-5p	5	159912382	159912400	3	1
cg08749443	MIMAT0000646	0.416172	7.2e-14	3.56e-06	0.544716	0	0	15	90224098	PLIN1	TSS1500	hsa-miR-155-5p	21	26946301	26946317	3	1
cg08750504	MIMAT0000646	-0.363106	1.1e-10	0.00542373	-0.446039	0	0	2	172946193	NA	NA	hsa-miR-155-5p	21	26946301	26946317	3	2
cg08750534	MIMAT0000433	0.409658	1.9e-13	9.4e-06	0.643266	0	0	2	65630259	SPRED2	Body	hsa-miR-142-5p	17	56408628	56408611	3	1
cg08750534	MIMAT0000434	0.379287	1.35e-11	0.00066633	0.403668	0	0	2	65630259	SPRED2	Body	hsa-miR-142-3p	17	56408666	56408645	3	1
cg08750534	MIMAT0000449	0.432719	5.54e-15	2.74e-07	0.643807	0	0	2	65630259	SPRED2	Body	hsa-miR-146a-5p	5	159912382	159912400	3	1
cg08750534	MIMAT0000451	0.388435	3.91e-12	0.000193231	0.680756	0	0	2	65630259	SPRED2	Body	hsa-miR-150-5p	19	50004078	50004061	3	1
cg08750534	MIMAT0000646	0.460772	5.13e-17	2.54e-09	0.657774	0	0	2	65630259	SPRED2	Body	hsa-miR-155-5p	21	26946301	26946317	3	1
cg08752135	MIMAT0000433	-0.355516	2.82e-10	0.0139401	-0.309412	4.32e-11	0.00213671	11	61284417	SYT7	3'UTR	hsa-miR-142-5p	17	56408628	56408611	3	2
cg08752135	MIMAT0000449	-0.37431	2.6e-11	0.00128583	-0.375414	2.79e-16	1.38e-08	11	61284417	SYT7	3'UTR	hsa-miR-146a-5p	5	159912382	159912400	3	2
cg08752135	MIMAT0000451	-0.375482	3.11e-11	0.00153422	-0.37134	7.93e-16	3.92e-08	11	61284417	SYT7	3'UTR	hsa-miR-150-5p	19	50004078	50004061	3	2
cg08752135	MIMAT0000646	-0.382417	8.87e-12	0.000438124	-0.326042	3.3e-12	0.000163136	11	61284417	SYT7	3'UTR	hsa-miR-155-5p	21	26946301	26946317	3	2
cg08752135	MIMAT0002809	-0.346262	8.63e-10	0.0426165	-0.410657	0	0	11	61284417	SYT7	3'UTR	hsa-miR-146b-5p	10	104186270	104186288	3	2
cg08752433	MIMAT0000433	-0.346409	8.48e-10	0.0418795	-0.516196	0	0	12	111016566	PPTC7	Body	hsa-miR-142-5p	17	56408628	56408611	3	2
cg08752433	MIMAT0000449	-0.430939	7.35e-15	3.63e-07	-0.618092	0	0	12	111016566	PPTC7	Body	hsa-miR-146a-5p	5	159912382	159912400	3	2
cg08752433	MIMAT0000646	-0.466591	1.84e-17	9.09e-10	-0.599066	0	0	12	111016566	PPTC7	Body	hsa-miR-155-5p	21	26946301	26946317	3	2
cg08752433	MIMAT0000758	-0.372817	3.16e-11	0.00156259	-0.412142	1.98e-19	9.77e-12	12	111016566	PPTC7	Body	hsa-miR-135b-5p	1	205417467	205417445	3	2
cg08752433	MIMAT0004673	0.424713	1.95e-14	9.63e-07	0.387386	0	0	12	111016566	PPTC7	Body	hsa-miR-29c-5p	1	207975233	207975214	1	2
cg08754268	MIMAT0000449	0.370704	4.16e-11	0.00205605	0.403812	0	0	2	173809244	RAPGEF4	Body	hsa-miR-146a-5p	5	159912382	159912400	3	1
cg08754268	MIMAT0000451	0.368176	5.76e-11	0.00284702	0.478596	0	0	2	173809244	RAPGEF4	Body	hsa-miR-150-5p	19	50004078	50004061	3	1
cg08754268	MIMAT0000646	0.395866	1.39e-12	6.87e-05	0.417805	0	0	2	173809244	RAPGEF4	Body	hsa-miR-155-5p	21	26946301	26946317	3	1
cg08754294	MIMAT0000433	0.416523	6.83e-14	3.37e-06	0.510214	0	0	17	55175274	AKAP1	5'UTR	hsa-miR-142-5p	17	56408628	56408611	3	1
cg08754294	MIMAT0000434	0.396843	1.64e-12	8.09e-05	0.304289	9.24e-11	0.00456726	17	55175274	AKAP1	5'UTR	hsa-miR-142-3p	17	56408666	56408645	3	1
cg08754294	MIMAT0000449	0.414232	9.64e-14	4.76e-06	0.446964	0	0	17	55175274	AKAP1	5'UTR	hsa-miR-146a-5p	5	159912382	159912400	3	1
cg08754294	MIMAT0000451	0.377002	2.55e-11	0.00125844	0.536621	0	0	17	55175274	AKAP1	5'UTR	hsa-miR-150-5p	19	50004078	50004061	3	1
cg08754294	MIMAT0000646	0.434699	4.04e-15	1.99e-07	0.497792	0	0	17	55175274	AKAP1	5'UTR	hsa-miR-155-5p	21	26946301	26946317	3	1
cg08755736	MIMAT0000450	-0.461296	4.68e-17	2.31e-09	-0.337629	4.94e-13	2.44e-05	8	95957928	TP53INP1	5'UTR	hsa-miR-149-5p	2	241395437	241395454	1	1
cg08755736	MIMAT0000753	-0.420421	2.11e-14	1.04e-06	-0.335965	6.53e-13	3.23e-05	8	95957928	TP53INP1	5'UTR	hsa-miR-342-3p	14	100576060	100576074	1	1
cg08755736	MIMAT0004673	-0.375421	2.25e-11	0.00111137	-0.385621	0	0	8	95957928	TP53INP1	5'UTR	hsa-miR-29c-5p	1	207975233	207975214	1	1
cg08755736	MIMAT0004694	-0.373069	3.06e-11	0.00151214	-0.396198	0	0	8	95957928	TP53INP1	5'UTR	hsa-miR-342-5p	14	100576013	100576030	1	1
cg08756121	MIMAT0000433	0.50159	2.5e-20	1.23e-12	0.687954	0	0	8	8820884	NA	NA	hsa-miR-142-5p	17	56408628	56408611	3	1
cg08756121	MIMAT0000434	0.469465	1.1e-17	5.43e-10	0.410242	0	0	8	8820884	NA	NA	hsa-miR-142-3p	17	56408666	56408645	3	1
cg08756121	MIMAT0000449	0.540872	5.77e-24	2.85e-16	0.622459	0	0	8	8820884	NA	NA	hsa-miR-146a-5p	5	159912382	159912400	3	1
cg08756121	MIMAT0000451	0.574292	1.86e-27	9.17e-20	0.753733	0	0	8	8820884	NA	NA	hsa-miR-150-5p	19	50004078	50004061	3	1
cg08756121	MIMAT0000646	0.552896	3.54e-25	1.75e-17	0.645147	0	0	8	8820884	NA	NA	hsa-miR-155-5p	21	26946301	26946317	3	1
cg08757695	MIMAT0000433	-0.359214	1.79e-10	0.0088281	-0.472254	0	0	16	65256595	NA	NA	hsa-miR-142-5p	17	56408628	56408611	3	2
cg08757695	MIMAT0000646	-0.383502	7.66e-12	0.000378466	-0.472778	0	0	16	65256595	NA	NA	hsa-miR-155-5p	21	26946301	26946317	3	2
cg08757862	MIMAT0000072	-0.436349	3.09e-15	1.53e-07	-0.432093	2.14e-21	1.06e-13	4	38807382	TLR1	TSS1500	hsa-miR-18a-5p	13	92003015	92003032	3	2
cg08757862	MIMAT0000433	-0.422775	2.63e-14	1.3e-06	-0.447414	0	0	4	38807382	TLR1	TSS1500	hsa-miR-142-5p	17	56408628	56408611	3	2
cg08757862	MIMAT0000434	-0.387774	5.98e-12	0.000295638	-0.397329	0	0	4	38807382	TLR1	TSS1500	hsa-miR-142-3p	17	56408666	56408645	3	2
cg08757862	MIMAT0000449	-0.440184	1.66e-15	8.21e-08	-0.560854	0	0	4	38807382	TLR1	TSS1500	hsa-miR-146a-5p	5	159912382	159912400	3	2
cg08757862	MIMAT0000451	-0.4144	8.7e-14	4.3e-06	-0.441202	0	0	4	38807382	TLR1	TSS1500	hsa-miR-150-5p	19	50004078	50004061	3	2
cg08757862	MIMAT0000646	-0.464915	2.48e-17	1.22e-09	-0.494994	0	0	4	38807382	TLR1	TSS1500	hsa-miR-155-5p	21	26946301	26946317	3	2
cg08757862	MIMAT0000758	-0.3481	6.93e-10	0.0342336	-0.38608	4.7e-17	2.32e-09	4	38807382	TLR1	TSS1500	hsa-miR-135b-5p	1	205417467	205417445	3	2
cg08757924	MIMAT0000449	-0.349323	5.98e-10	0.0295674	-0.463582	0	0	4	85306687	NA	NA	hsa-miR-146a-5p	5	159912382	159912400	3	2
cg08757924	MIMAT0000451	-0.374147	2.66e-11	0.00131345	-0.423243	0	0	4	85306687	NA	NA	hsa-miR-150-5p	19	50004078	50004061	3	2
cg08758185	MIMAT0000450	-0.38143	1.01e-11	0.000500326	-0.342729	2.07e-13	1.02e-05	5	150849936	SLC36A1	Body	hsa-miR-149-5p	2	241395437	241395454	1	1
cg08758185	MIMAT0000753	-0.356715	3.24e-10	0.016008	-0.287916	9.51e-10	0.0469683	5	150849936	SLC36A1	Body	hsa-miR-342-3p	14	100576060	100576074	1	1
cg08759041	MIMAT0000433	0.384292	6.88e-12	0.000340133	0.650134	0	0	5	112824614	MCC	TSS200	hsa-miR-142-5p	17	56408628	56408611	3	1
cg08759041	MIMAT0000434	0.348962	6.25e-10	0.0308768	0.420545	0	0	5	112824614	MCC	TSS200	hsa-miR-142-3p	17	56408666	56408645	3	1
cg08759041	MIMAT0000449	0.415499	7.97e-14	3.94e-06	0.613971	0	0	5	112824614	MCC	TSS200	hsa-miR-146a-5p	5	159912382	159912400	3	1
cg08759041	MIMAT0000451	0.378976	1.41e-11	0.00069446	0.717272	0	0	5	112824614	MCC	TSS200	hsa-miR-150-5p	19	50004078	50004061	3	1
cg08759041	MIMAT0000646	0.435953	3.3e-15	1.63e-07	0.635844	0	0	5	112824614	MCC	TSS200	hsa-miR-155-5p	21	26946301	26946317	3	1
cg08759041	MIMAT0004673	-0.347097	7.81e-10	0.0385884	-0.306046	7.14e-11	0.00352546	5	112824614	MCC	TSS200	hsa-miR-29c-5p	1	207975233	207975214	1	1
cg08759112	MIMAT0000280	-0.353468	4.78e-10	0.0236144	-0.385814	0	0	2	183387885	PDE1A	TSS1500	hsa-miR-223-3p	X	65238780	65238800	3	2
cg08759112	MIMAT0000449	-0.392358	2.27e-12	0.000112314	-0.414181	0	0	2	183387885	PDE1A	TSS1500	hsa-miR-146a-5p	5	159912382	159912400	3	2
cg08759112	MIMAT0000451	-0.413044	1.13e-13	5.61e-06	-0.398843	0	0	2	183387885	PDE1A	TSS1500	hsa-miR-150-5p	19	50004078	50004061	3	2
cg08759112	MIMAT0000646	-0.387426	4.49e-12	0.000221937	-0.409453	0	0	2	183387885	PDE1A	TSS1500	hsa-miR-155-5p	21	26946301	26946317	3	2
cg08763461	MIMAT0000646	-0.346037	8.86e-10	0.0437725	-0.458907	0	0	5	145710603	NA	NA	hsa-miR-155-5p	21	26946301	26946317	3	2
cg08764162	MIMAT0000753	0.375308	3.18e-11	0.0015692	0.366938	2.14e-15	1.06e-07	10	31147088	ZNF438	Body	hsa-miR-342-3p	14	100576060	100576074	1	2
cg08764162	MIMAT0001635	-0.386434	5.14e-12	0.000254164	-0.466207	0	0	10	31147088	ZNF438	Body	hsa-miR-452-5p	X	151128134	151128118	3	2
cg08764162	MIMAT0004673	0.361626	1.32e-10	0.00653293	0.377829	1.33e-16	6.59e-09	10	31147088	ZNF438	Body	hsa-miR-29c-5p	1	207975233	207975214	1	2
cg08764162	MIMAT0004694	0.376998	1.83e-11	0.000902767	0.438534	0	0	10	31147088	ZNF438	Body	hsa-miR-342-5p	14	100576013	100576030	1	2
cg08764509	MIMAT0000758	0.357215	2.29e-10	0.0113095	0.32108	5.52e-12	0.000272796	11	62159941	ASRGL1	3'UTR	hsa-miR-135b-5p	1	205417467	205417445	3	1
cg08764914	MIMAT0000087	0.433901	0	0	0.302745	1.16e-10	0.00572592	5	79553422	NA	NA	hsa-miR-30a-5p	6	72113280	72113265	1	2
cg08764925	MIMAT0000072	0.368949	5.22e-11	0.00257813	0.359794	7.31e-15	3.61e-07	11	1324576	TOLLIP	Body	hsa-miR-18a-5p	13	92003015	92003032	3	1
cg08764925	MIMAT0000758	0.364629	9.06e-11	0.00447465	0.306897	4.99e-11	0.00246752	11	1324576	TOLLIP	Body	hsa-miR-135b-5p	1	205417467	205417445	3	1
cg08764925	MIMAT0004673	-0.412624	1.23e-13	6.06e-06	-0.308071	5.28e-11	0.00261065	11	1324576	TOLLIP	Body	hsa-miR-29c-5p	1	207975233	207975214	1	1
cg08766770	MIMAT0000281	-0.349143	6.11e-10	0.0302121	-0.289242	7.91e-10	0.0391027	16	28123059	XPO6	Body	hsa-miR-224-5p	X	151127077	151127058	3	2
cg08766770	MIMAT0000758	-0.424144	2.13e-14	1.05e-06	-0.470089	1.62e-25	7.99e-18	16	28123059	XPO6	Body	hsa-miR-135b-5p	1	205417467	205417445	3	2
cg08767938	MIMAT0000243	-0.371447	3.78e-11	0.00186722	-0.367868	1.75e-15	8.65e-08	7	25989524	NA	NA	hsa-miR-148a-3p	7	25989603	25989584	1	1
cg08768385	MIMAT0000433	-0.390025	3.14e-12	0.000155224	-0.548557	0	0	16	88144601	NA	NA	hsa-miR-142-5p	17	56408628	56408611	3	2
cg08768385	MIMAT0000434	-0.365989	1.04e-10	0.00513618	-0.423287	0	0	16	88144601	NA	NA	hsa-miR-142-3p	17	56408666	56408645	3	2
cg08768385	MIMAT0000449	-0.428131	1.14e-14	5.65e-07	-0.498182	0	0	16	88144601	NA	NA	hsa-miR-146a-5p	5	159912382	159912400	3	2
cg08768385	MIMAT0000451	-0.407158	3.25e-13	1.61e-05	-0.568297	0	0	16	88144601	NA	NA	hsa-miR-150-5p	19	50004078	50004061	3	2
cg08768385	MIMAT0000646	-0.440017	1.71e-15	8.44e-08	-0.544024	0	0	16	88144601	NA	NA	hsa-miR-155-5p	21	26946301	26946317	3	2
cg08772302	MIMAT0000072	-0.3672	6.53e-11	0.0032263	-0.333182	7.68e-13	3.79e-05	8	37826337	NA	NA	hsa-miR-18a-5p	13	92003015	92003032	3	2
cg08772302	MIMAT0000281	-0.349578	5.8e-10	0.0286745	-0.288405	8.89e-10	0.0439033	8	37826337	NA	NA	hsa-miR-224-5p	X	151127077	151127058	3	2
cg08772302	MIMAT0000433	-0.437693	2.49e-15	1.23e-07	-0.534619	0	0	8	37826337	NA	NA	hsa-miR-142-5p	17	56408628	56408611	3	2
cg08772302	MIMAT0000434	-0.39146	3.57e-12	0.000176318	-0.372488	6e-16	2.97e-08	8	37826337	NA	NA	hsa-miR-142-3p	17	56408666	56408645	3	2
cg08772302	MIMAT0000449	-0.45299	1.96e-16	9.7e-09	-0.537973	0	0	8	37826337	NA	NA	hsa-miR-146a-5p	5	159912382	159912400	3	2
cg08772302	MIMAT0000450	0.358343	1.99e-10	0.00983656	0.292593	4.96e-10	0.0244972	8	37826337	NA	NA	hsa-miR-149-5p	2	241395437	241395454	1	2
cg08772302	MIMAT0000451	-0.401005	8.73e-13	4.31e-05	-0.530205	0	0	8	37826337	NA	NA	hsa-miR-150-5p	19	50004078	50004061	3	2
cg08772302	MIMAT0000646	-0.459894	5.98e-17	2.95e-09	-0.539196	0	0	8	37826337	NA	NA	hsa-miR-155-5p	21	26946301	26946317	3	2
cg08772302	MIMAT0001635	-0.37099	4.01e-11	0.00198122	-0.431918	0	0	8	37826337	NA	NA	hsa-miR-452-5p	X	151128134	151128118	3	2
cg08772789	MIMAT0000758	-0.376878	1.86e-11	0.000917221	-0.354712	1.84e-14	9.09e-07	17	75318655	2009-09-01	Body	hsa-miR-135b-5p	1	205417467	205417445	3	2
cg08773462	MIMAT0000433	-0.390225	3.06e-12	0.000150982	-0.465776	0	0	16	17107610	NA	NA	hsa-miR-142-5p	17	56408628	56408611	3	2
cg08773462	MIMAT0000434	-0.374969	2.39e-11	0.00117937	-0.290939	6.25e-10	0.0308815	16	17107610	NA	NA	hsa-miR-142-3p	17	56408666	56408645	3	2
cg08773462	MIMAT0000449	-0.426522	1.47e-14	7.27e-07	-0.507308	0	0	16	17107610	NA	NA	hsa-miR-146a-5p	5	159912382	159912400	3	2
cg08773462	MIMAT0000451	-0.388476	3.89e-12	0.00019214	-0.485389	0	0	16	17107610	NA	NA	hsa-miR-150-5p	19	50004078	50004061	3	2
cg08773462	MIMAT0000646	-0.443604	9.48e-16	4.68e-08	-0.45989	0	0	16	17107610	NA	NA	hsa-miR-155-5p	21	26946301	26946317	3	2
cg08774871	MIMAT0000063	-0.3681	5.82e-11	0.00287518	-0.318629	1.06e-11	0.000524359	16	85783575	C16orf74	5'UTR	hsa-let-7b-5p	22	46509574	46509592	1	1
cg08774871	MIMAT0004673	-0.347082	7.82e-10	0.038657	-0.339287	3.73e-13	1.85e-05	16	85783575	C16orf74	5'UTR	hsa-miR-29c-5p	1	207975233	207975214	1	1
cg08774902	MIMAT0000063	-0.501014	0	0	-0.31215	2.86e-11	0.00141498	8	30375536	RBPMS	Body	hsa-let-7b-5p	22	46509574	46509592	1	1
cg08774902	MIMAT0000072	0.35743	2.23e-10	0.0110126	0.470822	1.33e-25	6.58e-18	8	30375536	RBPMS	Body	hsa-miR-18a-5p	13	92003015	92003032	3	1
cg08774902	MIMAT0000087	-0.40284	6.56e-13	3.24e-05	-0.327982	2.42e-12	0.000119473	8	30375536	RBPMS	Body	hsa-miR-30a-5p	6	72113280	72113265	1	1
cg08774902	MIMAT0000088	-0.42075	1.91e-14	9.45e-07	-0.311957	2.95e-11	0.00145703	8	30375536	RBPMS	Body	hsa-miR-30a-3p	6	72113321	72113305	1	1
cg08774902	MIMAT0000728	-0.386767	4.91e-12	0.000242851	-0.407556	0	0	8	30375536	RBPMS	Body	hsa-miR-375	2	219866427	219866414	1	1
cg08774902	MIMAT0000753	-0.543286	0	0	-0.289035	8.14e-10	0.040242	8	30375536	RBPMS	Body	hsa-miR-342-3p	14	100576060	100576074	1	1
cg08774902	MIMAT0000758	0.378707	1.46e-11	0.00071978	0.391893	1.45e-17	7.15e-10	8	30375536	RBPMS	Body	hsa-miR-135b-5p	1	205417467	205417445	3	1
cg08774902	MIMAT0004673	-0.49418	1.08e-19	5.32e-12	-0.293178	4.57e-10	0.0225628	8	30375536	RBPMS	Body	hsa-miR-29c-5p	1	207975233	207975214	1	1
cg08774902	MIMAT0004694	-0.472572	6.27e-18	3.1e-10	-0.36906	1.34e-15	6.64e-08	8	30375536	RBPMS	Body	hsa-miR-342-5p	14	100576013	100576030	1	1
cg08775137	MIMAT0000433	-0.40083	6.87e-13	3.39e-05	-0.379688	6.68e-17	3.3e-09	4	41880319	NA	NA	hsa-miR-142-5p	17	56408628	56408611	3	2
cg08775137	MIMAT0000449	-0.370712	4.16e-11	0.00205382	-0.340217	3.19e-13	1.58e-05	4	41880319	NA	NA	hsa-miR-146a-5p	5	159912382	159912400	3	2
cg08775137	MIMAT0000451	-0.366388	9.89e-11	0.00488652	-0.44284	0	0	4	41880319	NA	NA	hsa-miR-150-5p	19	50004078	50004061	3	2
cg08775137	MIMAT0000646	-0.399636	8.15e-13	4.03e-05	-0.453592	0	0	4	41880319	NA	NA	hsa-miR-155-5p	21	26946301	26946317	3	2
cg08775230	MIMAT0000433	0.457774	8.64e-17	4.27e-09	0.61162	0	0	11	111789493	C11orf52	TSS200	hsa-miR-142-5p	17	56408628	56408611	3	1
cg08775230	MIMAT0000434	0.427551	0	0	0.380006	5.82e-17	2.87e-09	11	111789493	C11orf52	TSS200	hsa-miR-142-3p	17	56408666	56408645	3	1
cg08775230	MIMAT0000449	0.447022	5.37e-16	2.65e-08	0.543182	0	0	11	111789493	C11orf52	TSS200	hsa-miR-146a-5p	5	159912382	159912400	3	1
cg08775230	MIMAT0000451	0.402416	7.01e-13	3.46e-05	0.685303	0	0	11	111789493	C11orf52	TSS200	hsa-miR-150-5p	19	50004078	50004061	3	1
cg08775230	MIMAT0000646	0.512676	2.62e-21	1.3e-13	0.579412	0	0	11	111789493	C11orf52	TSS200	hsa-miR-155-5p	21	26946301	26946317	3	1
cg08775835	MIMAT0000433	0.413848	1.02e-13	5.04e-06	0.620054	0	0	16	31147044	NA	NA	hsa-miR-142-5p	17	56408628	56408611	3	1
cg08775835	MIMAT0000434	0.386858	6.79e-12	0.000335482	0.324339	4.33e-12	0.000213987	16	31147044	NA	NA	hsa-miR-142-3p	17	56408666	56408645	3	1
cg08775835	MIMAT0000449	0.456638	1.05e-16	5.19e-09	0.570265	0	0	16	31147044	NA	NA	hsa-miR-146a-5p	5	159912382	159912400	3	1
cg08775835	MIMAT0000451	0.419319	2.85e-14	1.41e-06	0.68825	0	0	16	31147044	NA	NA	hsa-miR-150-5p	19	50004078	50004061	3	1
cg08775835	MIMAT0000646	0.466502	1.87e-17	9.23e-10	0.567526	0	0	16	31147044	NA	NA	hsa-miR-155-5p	21	26946301	26946317	3	1
cg08776014	MIMAT0000280	-0.369143	7e-11	0.00345639	-0.554762	0	0	21	43183039	RIPK4	Body	hsa-miR-223-3p	X	65238780	65238800	3	2
cg08776014	MIMAT0000449	-0.345885	9.02e-10	0.0445679	-0.469741	0	0	21	43183039	RIPK4	Body	hsa-miR-146a-5p	5	159912382	159912400	3	2
cg08776014	MIMAT0000451	-0.348923	8.17e-10	0.0403756	-0.491324	0	0	21	43183039	RIPK4	Body	hsa-miR-150-5p	19	50004078	50004061	3	2
cg08776014	MIMAT0000646	-0.35991	1.64e-10	0.00809614	-0.446579	0	0	21	43183039	RIPK4	Body	hsa-miR-155-5p	21	26946301	26946317	3	2
cg08776014	MIMAT0001635	-0.383604	7.55e-12	0.000373291	-0.500031	0	0	21	43183039	RIPK4	Body	hsa-miR-452-5p	X	151128134	151128118	3	2
cg08776014	MIMAT0003301	0.38654	5.07e-12	0.000250515	0.323167	3.95e-12	0.000195324	21	43183039	RIPK4	Body	hsa-miR-33b-5p	17	17717184	17717165	1	2
cg08776660	MIMAT0000433	-0.552294	4.09e-25	2.02e-17	-0.6982	0	0	16	1670473	CRAMP1L	Body	hsa-miR-142-5p	17	56408628	56408611	3	2
cg08776660	MIMAT0000434	-0.519498	0	0	-0.498821	0	0	16	1670473	CRAMP1L	Body	hsa-miR-142-3p	17	56408666	56408645	3	2
cg08776660	MIMAT0000449	-0.5579	1.07e-25	5.3e-18	-0.671663	0	0	16	1670473	CRAMP1L	Body	hsa-miR-146a-5p	5	159912382	159912400	3	2
cg08776660	MIMAT0000451	-0.631873	0	0	-0.780958	0	0	16	1670473	CRAMP1L	Body	hsa-miR-150-5p	19	50004078	50004061	3	2
cg08776660	MIMAT0000646	-0.602358	1.03e-30	5.07e-23	-0.682939	0	0	16	1670473	CRAMP1L	Body	hsa-miR-155-5p	21	26946301	26946317	3	2
cg08779777	MIMAT0000433	-0.45632	1.11e-16	5.49e-09	-0.63737	0	0	7	106505772	PIK3CG	TSS200	hsa-miR-142-5p	17	56408628	56408611	3	2
cg08779777	MIMAT0000434	-0.422305	1.14e-14	5.62e-07	-0.450671	0	0	7	106505772	PIK3CG	TSS200	hsa-miR-142-3p	17	56408666	56408645	3	2
cg08779777	MIMAT0000449	-0.482671	9.73e-19	4.81e-11	-0.567756	0	0	7	106505772	PIK3CG	TSS200	hsa-miR-146a-5p	5	159912382	159912400	3	2
cg08779777	MIMAT0000451	-0.488867	0	0	-0.686338	0	0	7	106505772	PIK3CG	TSS200	hsa-miR-150-5p	19	50004078	50004061	3	2
cg08779777	MIMAT0000646	-0.470348	9.38e-18	4.64e-10	-0.596445	0	0	7	106505772	PIK3CG	TSS200	hsa-miR-155-5p	21	26946301	26946317	3	2
cg08781140	MIMAT0000731	-0.348077	6.95e-10	0.0343271	-0.34154	2.54e-13	1.26e-05	17	73584617	NA	NA	hsa-miR-378a-5p	5	149092589	149092606	3	2
cg08781140	MIMAT0001635	-0.348873	6.32e-10	0.031208	-0.298354	2.19e-10	0.0108109	17	73584617	NA	NA	hsa-miR-452-5p	X	151128134	151128118	3	2
cg08782002	MIMAT0000063	0.421466	1.53e-14	7.54e-07	0.288988	8.2e-10	0.0405006	17	61847885	CCDC47	5'UTR	hsa-let-7b-5p	22	46509574	46509592	1	2
cg08782002	MIMAT0000087	0.409236	2.28e-13	1.12e-05	0.355747	2e-14	9.88e-07	17	61847885	CCDC47	5'UTR	hsa-miR-30a-5p	6	72113280	72113265	1	2
cg08782002	MIMAT0000088	0.428577	0	0	0.324558	4.18e-12	0.000206662	17	61847885	CCDC47	5'UTR	hsa-miR-30a-3p	6	72113321	72113305	1	2
cg08782002	MIMAT0004550	0.366677	6.98e-11	0.00344878	0.322213	6.06e-12	0.00029948	17	61847885	CCDC47	5'UTR	hsa-miR-30c-2-3p	6	72086730	72086712	1	2
cg08782022	MIMAT0000433	0.419464	4.37e-14	2.16e-06	0.614941	0	0	16	4730136	MGRN1	Body	hsa-miR-142-5p	17	56408628	56408611	3	1
cg08782022	MIMAT0000434	0.403142	6.25e-13	3.09e-05	0.344017	1.66e-13	8.19e-06	16	4730136	MGRN1	Body	hsa-miR-142-3p	17	56408666	56408645	3	1
cg08782022	MIMAT0000449	0.448668	4.08e-16	2.02e-08	0.580876	0	0	16	4730136	MGRN1	Body	hsa-miR-146a-5p	5	159912382	159912400	3	1
cg08782022	MIMAT0000451	0.50368	0	0	0.684322	0	0	16	4730136	MGRN1	Body	hsa-miR-150-5p	19	50004078	50004061	3	1
cg08782022	MIMAT0000646	0.485524	5.68e-19	2.81e-11	0.58333	0	0	16	4730136	MGRN1	Body	hsa-miR-155-5p	21	26946301	26946317	3	1
cg08783090	MIMAT0000281	-0.379195	1.37e-11	0.000674467	-0.501235	0	0	X	151143125	NA	NA	hsa-miR-224-5p	X	151127077	151127058	3	2
cg08783090	MIMAT0001635	-0.354771	3.09e-10	0.0152727	-0.418297	0	0	X	151143125	NA	NA	hsa-miR-452-5p	X	151128134	151128118	3	2
cg08783300	MIMAT0000433	-0.414235	9.63e-14	4.76e-06	-0.352788	3.47e-14	1.71e-06	8	22960257	TNFRSF10C	TSS200	hsa-miR-142-5p	17	56408628	56408611	3	2
cg08783300	MIMAT0000434	-0.381437	1.01e-11	0.000499804	-0.342726	2.07e-13	1.02e-05	8	22960257	TNFRSF10C	TSS200	hsa-miR-142-3p	17	56408666	56408645	3	2
cg08783300	MIMAT0000449	-0.411553	1.44e-13	7.1e-06	-0.330026	1.74e-12	8.58e-05	8	22960257	TNFRSF10C	TSS200	hsa-miR-146a-5p	5	159912382	159912400	3	2
cg08783300	MIMAT0000451	-0.371142	3.93e-11	0.00194271	-0.357502	1.43e-14	7.09e-07	8	22960257	TNFRSF10C	TSS200	hsa-miR-150-5p	19	50004078	50004061	3	2
cg08783300	MIMAT0000646	-0.467756	1.49e-17	7.38e-10	-0.384675	0	0	8	22960257	TNFRSF10C	TSS200	hsa-miR-155-5p	21	26946301	26946317	3	2
cg08783616	MIMAT0000281	-0.411716	1.4e-13	6.93e-06	-0.391362	0	0	17	16389293	C17orf76	Body	hsa-miR-224-5p	X	151127077	151127058	3	2
cg08783616	MIMAT0000753	0.380887	1.52e-11	0.000753358	0.322507	5.79e-12	0.000285896	17	16389293	C17orf76	Body	hsa-miR-342-3p	14	100576060	100576074	1	2
cg08783616	MIMAT0000758	-0.359343	1.76e-10	0.00868838	-0.355596	1.57e-14	7.75e-07	17	16389293	C17orf76	Body	hsa-miR-135b-5p	1	205417467	205417445	3	2
cg08783616	MIMAT0001635	-0.403555	4.64e-13	2.29e-05	-0.516128	0	0	17	16389293	C17orf76	Body	hsa-miR-452-5p	X	151128134	151128118	3	2
cg08783616	MIMAT0004673	0.399191	8.68e-13	4.29e-05	0.363748	4.18e-15	2.07e-07	17	16389293	C17orf76	Body	hsa-miR-29c-5p	1	207975233	207975214	1	2
cg08784911	MIMAT0000449	0.363051	1.11e-10	0.00546173	0.546582	0	0	1	204346839	NA	NA	hsa-miR-146a-5p	5	159912382	159912400	3	1
cg08784911	MIMAT0000451	0.40645	3.66e-13	1.81e-05	0.669162	0	0	1	204346839	NA	NA	hsa-miR-150-5p	19	50004078	50004061	3	1
cg08784911	MIMAT0000646	0.359108	1.81e-10	0.00894596	0.540378	0	0	1	204346839	NA	NA	hsa-miR-155-5p	21	26946301	26946317	3	1
cg08784911	MIMAT0004673	-0.379096	1.38e-11	0.000683414	-0.314938	1.87e-11	0.00092594	1	204346839	NA	NA	hsa-miR-29c-5p	1	207975233	207975214	1	1
cg08791347	MIMAT0000451	-0.364885	1.19e-10	0.00589304	-0.312718	2.63e-11	0.00129842	10	13831250	FRMD4A	Body	hsa-miR-150-5p	19	50004078	50004061	3	2
cg08792703	MIMAT0000449	-0.359154	1.8e-10	0.00889413	-0.507031	0	0	11	60779666	CD6	Body	hsa-miR-146a-5p	5	159912382	159912400	3	2
cg08792703	MIMAT0000450	0.410607	1.65e-13	8.17e-06	0.328686	2.16e-12	0.000106643	11	60779666	CD6	Body	hsa-miR-149-5p	2	241395437	241395454	1	2
cg08792703	MIMAT0000646	-0.368297	5.67e-11	0.00280329	-0.487996	0	0	11	60779666	CD6	Body	hsa-miR-155-5p	21	26946301	26946317	3	2
cg08792812	MIMAT0000449	0.376083	2.06e-11	0.00101862	0.552135	0	0	2	70009201	ANXA4	Body	hsa-miR-146a-5p	5	159912382	159912400	3	1
cg08792812	MIMAT0000451	0.384354	9.56e-12	0.000472546	0.556932	0	0	2	70009201	ANXA4	Body	hsa-miR-150-5p	19	50004078	50004061	3	1
cg08792812	MIMAT0000646	0.346496	8.39e-10	0.0414495	0.471689	0	0	2	70009201	ANXA4	Body	hsa-miR-155-5p	21	26946301	26946317	3	1
cg08792812	MIMAT0000728	-0.357516	2.21e-10	0.0108966	-0.413908	0	0	2	70009201	ANXA4	Body	hsa-miR-375	2	219866427	219866414	1	1
cg08792812	MIMAT0000758	0.373159	3.02e-11	0.00149461	0.34683	7.46e-14	3.68e-06	2	70009201	ANXA4	Body	hsa-miR-135b-5p	1	205417467	205417445	3	1
cg08792812	MIMAT0004673	-0.351735	4.47e-10	0.0221037	-0.413544	0	0	2	70009201	ANXA4	Body	hsa-miR-29c-5p	1	207975233	207975214	1	1
cg08793894	MIMAT0000451	-0.36969	4.74e-11	0.00234362	-0.423162	0	0	17	7227737	NEURL4	Body	hsa-miR-150-5p	19	50004078	50004061	3	2
cg08793894	MIMAT0003301	0.404444	4.08e-13	2.02e-05	0.310999	2.67e-11	0.00132082	17	7227737	NEURL4	Body	hsa-miR-33b-5p	17	17717184	17717165	1	2
cg08795515	MIMAT0000758	-0.394642	1.65e-12	8.16e-05	-0.393856	9.67e-18	4.78e-10	17	80648875	RAB40B	Body	hsa-miR-135b-5p	1	205417467	205417445	3	2
cg08795904	MIMAT0000646	0.353555	3.59e-10	0.0177185	0.350086	5.67e-14	2.8e-06	22	50695594	MAPK12	Body	hsa-miR-155-5p	21	26946301	26946317	3	1
cg08796342	MIMAT0000433	-0.535721	1.84e-23	9.1e-16	-0.713509	0	0	14	92334029	TC2N	TSS200	hsa-miR-142-5p	17	56408628	56408611	3	2
cg08796342	MIMAT0000434	-0.510992	0	0	-0.482537	0	0	14	92334029	TC2N	TSS200	hsa-miR-142-3p	17	56408666	56408645	3	2
cg08796342	MIMAT0000449	-0.539603	7.69e-24	3.8e-16	-0.663525	0	0	14	92334029	TC2N	TSS200	hsa-miR-146a-5p	5	159912382	159912400	3	2
cg08796342	MIMAT0000451	-0.622665	0	0	-0.818949	0	0	14	92334029	TC2N	TSS200	hsa-miR-150-5p	19	50004078	50004061	3	2
cg08796342	MIMAT0000646	-0.569634	6.02e-27	2.97e-19	-0.660211	0	0	14	92334029	TC2N	TSS200	hsa-miR-155-5p	21	26946301	26946317	3	2
cg08797194	MIMAT0000646	0.366606	7.04e-11	0.0034801	0.298717	2.08e-10	0.010262	13	96705123	UGGT2	Body	hsa-miR-155-5p	21	26946301	26946317	3	1
cg08799350	MIMAT0000449	0.362808	1.14e-10	0.00563145	0.492467	0	0	6	170535854	NA	NA	hsa-miR-146a-5p	5	159912382	159912400	3	1
cg08799350	MIMAT0000646	0.417446	5.94e-14	2.93e-06	0.542854	0	0	6	170535854	NA	NA	hsa-miR-155-5p	21	26946301	26946317	3	1
cg08799778	MIMAT0001635	-0.368305	5.67e-11	0.00280038	-0.324025	4.55e-12	0.000224909	16	1017338	LMF1	Body	hsa-miR-452-5p	X	151128134	151128118	3	2
cg08800893	MIMAT0000072	-0.349866	5.61e-10	0.0276997	-0.403862	1.19e-18	5.86e-11	22	36727569	MYH9	Body	hsa-miR-18a-5p	13	92003015	92003032	3	2
cg08800893	MIMAT0000758	-0.391371	2.61e-12	0.000128831	-0.350316	4.03e-14	1.99e-06	22	36727569	MYH9	Body	hsa-miR-135b-5p	1	205417467	205417445	3	2
cg08802053	MIMAT0000433	-0.359924	1.64e-10	0.00808131	-0.443855	0	0	5	92932045	NA	NA	hsa-miR-142-5p	17	56408628	56408611	3	2
cg08802053	MIMAT0000451	-0.416071	6.14e-14	3.04e-06	-0.439563	0	0	5	92932045	NA	NA	hsa-miR-150-5p	19	50004078	50004061	3	2
cg08802053	MIMAT0000646	-0.369223	5.04e-11	0.0024889	-0.487557	0	0	5	92932045	NA	NA	hsa-miR-155-5p	21	26946301	26946317	3	2
cg08802944	MIMAT0003301	0.36419	9.57e-11	0.00473044	0.343742	1.28e-13	6.31e-06	12	53874760	PCBP2	3'UTR	hsa-miR-33b-5p	17	17717184	17717165	1	2
cg08804892	MIMAT0004673	-0.357841	2.12e-10	0.0104675	-0.289503	7.63e-10	0.0377095	3	42201374	TRAK1	TSS1500	hsa-miR-29c-5p	1	207975233	207975214	1	1
cg08806496	MIMAT0000681	0.410414	1.85e-13	9.13e-06	0.295785	3.16e-10	0.0156053	5	92918943	NR2F1	TSS200	hsa-miR-29c-3p	1	207975271	207975250	1	2
cg08806632	MIMAT0000646	-0.388747	3.75e-12	0.000185121	-0.523358	0	0	19	13214412	LYL1	TSS1500	hsa-miR-155-5p	21	26946301	26946317	3	2
cg08808904	MIMAT0004673	0.399562	8.23e-13	4.07e-05	0.341341	2.63e-13	1.3e-05	19	41060475	SPTBN4	Body	hsa-miR-29c-5p	1	207975233	207975214	1	2
cg08810007	MIMAT0000758	-0.3853	6e-12	0.0002966	-0.394531	8.41e-18	4.16e-10	19	47921399	MEIS3	Body	hsa-miR-135b-5p	1	205417467	205417445	3	2
cg08810007	MIMAT0001635	-0.348478	6.62e-10	0.0327197	-0.385573	0	0	19	47921399	MEIS3	Body	hsa-miR-452-5p	X	151128134	151128118	3	2
cg08810072	MIMAT0000758	0.442701	1.1e-15	5.43e-08	0.479218	1.38e-26	6.8e-19	17	70096764	NA	NA	hsa-miR-135b-5p	1	205417467	205417445	3	1
cg08811210	MIMAT0000646	-0.375903	2.11e-11	0.00104305	-0.452994	0	0	6	28963785	ZNF311	Body	hsa-miR-155-5p	21	26946301	26946317	3	2
cg08812937	MIMAT0000281	0.345379	9.58e-10	0.0473234	0.335084	7.56e-13	3.74e-05	X	152159208	PNMA5	Body	hsa-miR-224-5p	X	151127077	151127058	3	1
cg08813925	MIMAT0000450	0.393099	2.05e-12	0.000101276	0.326683	2.98e-12	0.000147216	10	31996740	NA	NA	hsa-miR-149-5p	2	241395437	241395454	1	2
cg08813925	MIMAT0000758	-0.414562	9.17e-14	4.53e-06	-0.400634	2.35e-18	1.16e-10	10	31996740	NA	NA	hsa-miR-135b-5p	1	205417467	205417445	3	2
cg08813925	MIMAT0001635	-0.381875	9.54e-12	0.000471259	-0.439924	0	0	10	31996740	NA	NA	hsa-miR-452-5p	X	151128134	151128118	3	2
cg08813944	MIMAT0000449	0.346596	8.29e-10	0.0409574	0.383032	4.58e-18	2.26e-10	17	71258589	CPSF4L	TSS1500	hsa-miR-146a-5p	5	159912382	159912400	3	1
cg08813944	MIMAT0000646	0.35122	4.76e-10	0.0235255	0.414054	0	0	17	71258589	CPSF4L	TSS1500	hsa-miR-155-5p	21	26946301	26946317	3	1
cg08814849	MIMAT0000433	-0.407496	2.61e-13	1.29e-05	-0.472312	0	0	19	10624868	S1PR5	Body	hsa-miR-142-5p	17	56408628	56408611	3	2
cg08814849	MIMAT0000434	-0.391931	3.34e-12	0.000164912	-0.336578	5.89e-13	2.91e-05	19	10624868	S1PR5	Body	hsa-miR-142-3p	17	56408666	56408645	3	2
cg08814849	MIMAT0000449	-0.405766	3.37e-13	1.66e-05	-0.477495	0	0	19	10624868	S1PR5	Body	hsa-miR-146a-5p	5	159912382	159912400	3	2
cg08814849	MIMAT0000451	-0.414361	8.76e-14	4.33e-06	-0.503587	0	0	19	10624868	S1PR5	Body	hsa-miR-150-5p	19	50004078	50004061	3	2
cg08814849	MIMAT0000646	-0.419182	4.56e-14	2.25e-06	-0.490358	0	0	19	10624868	S1PR5	Body	hsa-miR-155-5p	21	26946301	26946317	3	2
cg08815198	MIMAT0000449	0.402633	5.3e-13	2.62e-05	0.345632	1.25e-13	6.18e-06	6	2637712	NA	NA	hsa-miR-146a-5p	5	159912382	159912400	3	1
cg08815198	MIMAT0000646	0.373069	3.06e-11	0.00151224	0.310146	3.87e-11	0.00191407	6	2637712	NA	NA	hsa-miR-155-5p	21	26946301	26946317	3	1
cg08815198	MIMAT0000758	0.360177	1.58e-10	0.007831	0.304341	7.34e-11	0.00362454	6	2637712	NA	NA	hsa-miR-135b-5p	1	205417467	205417445	3	1
cg08816023	MIMAT0000072	0.359997	1.62e-10	0.00800892	0.363168	3.92e-15	1.94e-07	5	142065539	NA	NA	hsa-miR-18a-5p	13	92003015	92003032	3	1
cg08816023	MIMAT0000087	-0.400969	6.73e-13	3.33e-05	-0.291989	5.4e-10	0.0266651	5	142065539	NA	NA	hsa-miR-30a-5p	6	72113280	72113265	1	1
cg08817540	MIMAT0000449	-0.382281	9.03e-12	0.000446214	-0.529901	0	0	3	108020727	HHLA2	TSS1500	hsa-miR-146a-5p	5	159912382	159912400	3	2
cg08817540	MIMAT0000646	-0.382462	8.81e-12	0.000435483	-0.520282	0	0	3	108020727	HHLA2	TSS1500	hsa-miR-155-5p	21	26946301	26946317	3	2
cg08818716	MIMAT0000072	-0.349697	5.72e-10	0.0282674	-0.428961	4.45e-21	2.2e-13	7	4876909	RADIL	Body	hsa-miR-18a-5p	13	92003015	92003032	3	2
cg08818716	MIMAT0000087	0.479605	0	0	0.294098	4.01e-10	0.0198197	7	4876909	RADIL	Body	hsa-miR-30a-5p	6	72113280	72113265	1	2
cg08818716	MIMAT0000449	-0.352251	4.2e-10	0.0207646	-0.486627	0	0	7	4876909	RADIL	Body	hsa-miR-146a-5p	5	159912382	159912400	3	2
cg08818716	MIMAT0000646	-0.366562	7.08e-11	0.00350009	-0.465474	0	0	7	4876909	RADIL	Body	hsa-miR-155-5p	21	26946301	26946317	3	2
cg08818716	MIMAT0000758	-0.376334	1.99e-11	0.000985419	-0.398343	3.81e-18	1.88e-10	7	4876909	RADIL	Body	hsa-miR-135b-5p	1	205417467	205417445	3	2
cg08818866	MIMAT0000281	0.354181	3.32e-10	0.0164157	0.375429	2.77e-16	1.37e-08	2	33415906	LTBP1	Body	hsa-miR-224-5p	X	151127077	151127058	3	1
cg08818866	MIMAT0000728	-0.417865	5.57e-14	2.75e-06	-0.402079	0	0	2	33415906	LTBP1	Body	hsa-miR-375	2	219866427	219866414	1	1
cg08818866	MIMAT0000758	0.405044	3.74e-13	1.85e-05	0.393637	1.01e-17	5e-10	2	33415906	LTBP1	Body	hsa-miR-135b-5p	1	205417467	205417445	3	1
cg08818866	MIMAT0001635	0.355109	2.97e-10	0.0146542	0.430362	0	0	2	33415906	LTBP1	Body	hsa-miR-452-5p	X	151128134	151128118	3	1
cg08818866	MIMAT0004694	-0.36962	4.79e-11	0.00236478	-0.339376	3.68e-13	1.82e-05	2	33415906	LTBP1	Body	hsa-miR-342-5p	14	100576013	100576030	1	1
cg08819431	MIMAT0000072	0.393296	1.99e-12	9.85e-05	0.438991	4.17e-22	2.06e-14	5	139067293	NA	NA	hsa-miR-18a-5p	13	92003015	92003032	3	1
cg08819431	MIMAT0000087	-0.443992	0	0	-0.302039	1.28e-10	0.00634666	5	139067293	NA	NA	hsa-miR-30a-5p	6	72113280	72113265	1	1
cg08819431	MIMAT0000646	0.358218	2.02e-10	0.00998994	0.546022	0	0	5	139067293	NA	NA	hsa-miR-155-5p	21	26946301	26946317	3	1
cg08819431	MIMAT0000758	0.3758	2.14e-11	0.0010573	0.397093	4.94e-18	2.44e-10	5	139067293	NA	NA	hsa-miR-135b-5p	1	205417467	205417445	3	1
cg08819431	MIMAT0001412	0.359224	1.78e-10	0.00881721	0.289808	6.09e-10	0.0300834	5	139067293	NA	NA	hsa-miR-18b-5p	X	133304098	133304079	3	1
cg08819431	MIMAT0004673	-0.492134	1.6e-19	7.92e-12	-0.384542	0	0	5	139067293	NA	NA	hsa-miR-29c-5p	1	207975233	207975214	1	1
cg08819431	MIMAT0004694	-0.380752	1.11e-11	0.000547909	-0.321548	6.73e-12	0.000332441	5	139067293	NA	NA	hsa-miR-342-5p	14	100576013	100576030	1	1
cg08820016	MIMAT0000087	-0.348206	8.89e-10	0.0439026	-0.291141	6.08e-10	0.0300217	7	142554834	EPHB6	5'UTR	hsa-miR-30a-5p	6	72113280	72113265	1	1
cg08820079	MIMAT0004673	0.400613	7.09e-13	3.5e-05	0.289504	7.63e-10	0.0377066	4	3446946	HGFAC	Body	hsa-miR-29c-5p	1	207975233	207975214	1	2
cg08821600	MIMAT0000450	-0.368937	5.23e-11	0.00258201	-0.314486	2.01e-11	0.000992081	17	77042745	C1QTNF1	Body	hsa-miR-149-5p	2	241395437	241395454	1	1
cg08821600	MIMAT0000758	0.411706	1.4e-13	6.94e-06	0.391618	1.53e-17	7.56e-10	17	77042745	C1QTNF1	Body	hsa-miR-135b-5p	1	205417467	205417445	3	1
cg08822075	MIMAT0000728	0.361441	1.35e-10	0.00668604	0.347052	9.74e-14	4.81e-06	7	26193607	NFE2L3	Body	hsa-miR-375	2	219866427	219866414	1	2
cg08822523	MIMAT0000433	0.387984	4.16e-12	0.000205589	0.606852	0	0	4	91156290	NA	NA	hsa-miR-142-5p	17	56408628	56408611	3	1
cg08822523	MIMAT0000434	0.372518	3.29e-11	0.00162482	0.426963	0	0	4	91156290	NA	NA	hsa-miR-142-3p	17	56408666	56408645	3	1
cg08822523	MIMAT0000449	0.409748	1.88e-13	9.28e-06	0.540121	0	0	4	91156290	NA	NA	hsa-miR-146a-5p	5	159912382	159912400	3	1
cg08822523	MIMAT0000451	0.355456	2.84e-10	0.014043	0.62312	0	0	4	91156290	NA	NA	hsa-miR-150-5p	19	50004078	50004061	3	1
cg08822523	MIMAT0000646	0.467472	1.57e-17	7.77e-10	0.626025	0	0	4	91156290	NA	NA	hsa-miR-155-5p	21	26946301	26946317	3	1
cg08823110	MIMAT0000433	-0.349791	5.66e-10	0.0279505	-0.38038	4.89e-17	2.42e-09	10	102589840	NA	NA	hsa-miR-142-5p	17	56408628	56408611	3	2
cg08823110	MIMAT0000449	-0.408567	2.23e-13	1.1e-05	-0.383166	3.12e-18	1.54e-10	10	102589840	NA	NA	hsa-miR-146a-5p	5	159912382	159912400	3	2
cg08823110	MIMAT0000451	-0.411809	1.43e-13	7.08e-06	-0.470161	0	0	10	102589840	NA	NA	hsa-miR-150-5p	19	50004078	50004061	3	2
cg08823110	MIMAT0000646	-0.4094	1.98e-13	9.77e-06	-0.359082	1.06e-14	5.23e-07	10	102589840	NA	NA	hsa-miR-155-5p	21	26946301	26946317	3	2
cg08823110	MIMAT0002809	-0.355898	2.69e-10	0.0133016	-0.395709	0	0	10	102589840	NA	NA	hsa-miR-146b-5p	10	104186270	104186288	3	2
cg08824221	MIMAT0000449	0.363008	1.11e-10	0.00549141	0.587795	0	0	11	27417374	LGR4	Body	hsa-miR-146a-5p	5	159912382	159912400	3	1
cg08824221	MIMAT0000451	0.351789	4.44e-10	0.0219601	0.505805	0	0	11	27417374	LGR4	Body	hsa-miR-150-5p	19	50004078	50004061	3	1
cg08824221	MIMAT0000646	0.375398	2.26e-11	0.00111467	0.479941	0	0	11	27417374	LGR4	Body	hsa-miR-155-5p	21	26946301	26946317	3	1
cg08824221	MIMAT0000758	0.427758	1.21e-14	5.99e-07	0.419873	3.55e-20	1.75e-12	11	27417374	LGR4	Body	hsa-miR-135b-5p	1	205417467	205417445	3	1
cg08824221	MIMAT0004673	-0.458432	7.71e-17	3.81e-09	-0.423142	0	0	11	27417374	LGR4	Body	hsa-miR-29c-5p	1	207975233	207975214	1	1
cg08824384	MIMAT0000728	-0.421659	3.12e-14	1.54e-06	-0.455776	0	0	6	143479386	AIG1	Body	hsa-miR-375	2	219866427	219866414	1	1
cg08824384	MIMAT0000758	0.427073	1.35e-14	6.67e-07	0.390204	2.04e-17	1.01e-09	6	143479386	AIG1	Body	hsa-miR-135b-5p	1	205417467	205417445	3	1
cg08824384	MIMAT0004673	-0.367396	6.37e-11	0.00314624	-0.416478	0	0	6	143479386	AIG1	Body	hsa-miR-29c-5p	1	207975233	207975214	1	1
cg08824961	MIMAT0000758	-0.431156	7.1e-15	3.51e-07	-0.300657	1.27e-10	0.0062683	11	133902371	NA	NA	hsa-miR-135b-5p	1	205417467	205417445	3	2
cg08825075	MIMAT0000758	0.371754	3.63e-11	0.00179437	0.321137	5.47e-12	0.000270333	16	3934709	NA	NA	hsa-miR-135b-5p	1	205417467	205417445	3	1
cg08825645	MIMAT0000280	-0.380583	1.59e-11	0.000784512	-0.610695	0	0	16	54325319	NA	NA	hsa-miR-223-3p	X	65238780	65238800	3	2
cg08825645	MIMAT0000433	-0.400348	7.36e-13	3.64e-05	-0.606429	0	0	16	54325319	NA	NA	hsa-miR-142-5p	17	56408628	56408611	3	2
cg08825645	MIMAT0000434	-0.390038	4.36e-12	0.000215555	-0.415233	0	0	16	54325319	NA	NA	hsa-miR-142-3p	17	56408666	56408645	3	2
cg08825645	MIMAT0000449	-0.412891	1.18e-13	5.82e-06	-0.530956	0	0	16	54325319	NA	NA	hsa-miR-146a-5p	5	159912382	159912400	3	2
cg08825645	MIMAT0000451	-0.433236	0	0	-0.671125	0	0	16	54325319	NA	NA	hsa-miR-150-5p	19	50004078	50004061	3	2
cg08825645	MIMAT0000646	-0.442562	1.13e-15	5.56e-08	-0.558204	0	0	16	54325319	NA	NA	hsa-miR-155-5p	21	26946301	26946317	3	2
cg08826840	MIMAT0000072	-0.35951	1.72e-10	0.00850889	-0.297918	1.9e-10	0.00937144	3	104536324	NA	NA	hsa-miR-18a-5p	13	92003015	92003032	3	2
cg08826840	MIMAT0000433	-0.430034	8.48e-15	4.19e-07	-0.597121	0	0	3	104536324	NA	NA	hsa-miR-142-5p	17	56408628	56408611	3	2
cg08826840	MIMAT0000434	-0.433367	4.99e-15	2.47e-07	-0.472104	0	0	3	104536324	NA	NA	hsa-miR-142-3p	17	56408666	56408645	3	2
cg08826840	MIMAT0000449	-0.482053	1.09e-18	5.4e-11	-0.595421	0	0	3	104536324	NA	NA	hsa-miR-146a-5p	5	159912382	159912400	3	2
cg08826840	MIMAT0000451	-0.532479	3.79e-23	1.87e-15	-0.598081	0	0	3	104536324	NA	NA	hsa-miR-150-5p	19	50004078	50004061	3	2
cg08826840	MIMAT0000646	-0.519058	6.89e-22	3.41e-14	-0.620793	0	0	3	104536324	NA	NA	hsa-miR-155-5p	21	26946301	26946317	3	2
cg08828193	MIMAT0000433	0.40255	5.36e-13	2.65e-05	0.557867	0	0	10	179725	ZMYND11	TSS1500	hsa-miR-142-5p	17	56408628	56408611	3	1
cg08828193	MIMAT0000449	0.421293	3.3e-14	1.63e-06	0.52591	0	0	10	179725	ZMYND11	TSS1500	hsa-miR-146a-5p	5	159912382	159912400	3	1
cg08828193	MIMAT0000451	0.462642	3.7e-17	1.83e-09	0.669098	0	0	10	179725	ZMYND11	TSS1500	hsa-miR-150-5p	19	50004078	50004061	3	1
cg08828193	MIMAT0000646	0.401516	6.22e-13	3.08e-05	0.51204	0	0	10	179725	ZMYND11	TSS1500	hsa-miR-155-5p	21	26946301	26946317	3	1
cg08830157	MIMAT0000646	-0.383042	8.15e-12	0.000402764	-0.48761	0	0	5	1107192	SLC12A7	Body	hsa-miR-155-5p	21	26946301	26946317	3	2
cg08830565	MIMAT0000280	-0.34867	8.42e-10	0.0415879	-0.599538	0	0	7	129417405	NA	NA	hsa-miR-223-3p	X	65238780	65238800	3	2
cg08830565	MIMAT0000433	-0.41097	1.57e-13	7.74e-06	-0.496923	0	0	7	129417405	NA	NA	hsa-miR-142-5p	17	56408628	56408611	3	2
cg08830565	MIMAT0000449	-0.411164	1.52e-13	7.52e-06	-0.477954	0	0	7	129417405	NA	NA	hsa-miR-146a-5p	5	159912382	159912400	3	2
cg08830565	MIMAT0000451	-0.397592	1.46e-12	7.23e-05	-0.561762	0	0	7	129417405	NA	NA	hsa-miR-150-5p	19	50004078	50004061	3	2
cg08830565	MIMAT0000646	-0.443895	9.03e-16	4.46e-08	-0.466213	0	0	7	129417405	NA	NA	hsa-miR-155-5p	21	26946301	26946317	3	2
cg08832220	MIMAT0000433	-0.372432	3.33e-11	0.00164296	-0.449999	0	0	3	55516184	WNT5A	Body	hsa-miR-142-5p	17	56408628	56408611	3	2
cg08832220	MIMAT0000449	-0.397998	1.03e-12	5.08e-05	-0.446964	0	0	3	55516184	WNT5A	Body	hsa-miR-146a-5p	5	159912382	159912400	3	2
cg08832220	MIMAT0000451	-0.377764	1.65e-11	0.000815758	-0.490346	0	0	3	55516184	WNT5A	Body	hsa-miR-150-5p	19	50004078	50004061	3	2
cg08832220	MIMAT0000646	-0.399439	8.38e-13	4.14e-05	-0.426402	0	0	3	55516184	WNT5A	Body	hsa-miR-155-5p	21	26946301	26946317	3	2
cg08832414	MIMAT0000433	-0.386426	5.15e-12	0.000254449	-0.310135	3.88e-11	0.00191721	3	183993571	ECE2	Body	hsa-miR-142-5p	17	56408628	56408611	3	2
cg08832414	MIMAT0000449	-0.440266	1.64e-15	8.1e-08	-0.4165	0	0	3	183993571	ECE2	Body	hsa-miR-146a-5p	5	159912382	159912400	3	2
cg08832414	MIMAT0000451	-0.446435	5.93e-16	2.93e-08	-0.345209	1.35e-13	6.65e-06	3	183993571	ECE2	Body	hsa-miR-150-5p	19	50004078	50004061	3	2
cg08832414	MIMAT0000646	-0.443022	1.04e-15	5.15e-08	-0.36801	1.7e-15	8.39e-08	3	183993571	ECE2	Body	hsa-miR-155-5p	21	26946301	26946317	3	2
cg08834350	MIMAT0000433	0.430159	8.31e-15	4.11e-07	0.582025	0	0	10	29228916	NA	NA	hsa-miR-142-5p	17	56408628	56408611	3	1
cg08834350	MIMAT0000434	0.388942	5.09e-12	0.000251321	0.30264	1.18e-10	0.0058143	10	29228916	NA	NA	hsa-miR-142-3p	17	56408666	56408645	3	1
cg08834350	MIMAT0000449	0.447627	4.86e-16	2.4e-08	0.515268	0	0	10	29228916	NA	NA	hsa-miR-146a-5p	5	159912382	159912400	3	1
cg08834350	MIMAT0000451	0.400155	9.94e-13	4.91e-05	0.650508	0	0	10	29228916	NA	NA	hsa-miR-150-5p	19	50004078	50004061	3	1
cg08834350	MIMAT0000646	0.476335	3.16e-18	1.56e-10	0.548034	0	0	10	29228916	NA	NA	hsa-miR-155-5p	21	26946301	26946317	3	1
cg08834902	MIMAT0000281	-0.360595	1.5e-10	0.00743275	-0.287643	9.87e-10	0.0487701	16	8806690	ABAT	TSS200	hsa-miR-224-5p	X	151127077	151127058	3	2
cg08834902	MIMAT0001635	-0.373135	3.03e-11	0.00149928	-0.441488	0	0	16	8806690	ABAT	TSS200	hsa-miR-452-5p	X	151128134	151128118	3	2
cg08835915	MIMAT0000281	0.354566	3.17e-10	0.0156607	0.368529	1.51e-15	7.48e-08	19	56701088	ZSCAN5B	3'UTR	hsa-miR-224-5p	X	151127077	151127058	3	1
cg08835915	MIMAT0000449	0.362621	1.17e-10	0.00576563	0.552602	0	0	19	56701088	ZSCAN5B	3'UTR	hsa-miR-146a-5p	5	159912382	159912400	3	1
cg08835915	MIMAT0000758	0.372879	3.14e-11	0.00155009	0.351307	3.38e-14	1.67e-06	19	56701088	ZSCAN5B	3'UTR	hsa-miR-135b-5p	1	205417467	205417445	3	1
cg08835915	MIMAT0001635	0.351474	4.62e-10	0.0228121	0.535787	0	0	19	56701088	ZSCAN5B	3'UTR	hsa-miR-452-5p	X	151128134	151128118	3	1
cg08835915	MIMAT0004673	-0.351409	4.65e-10	0.0229944	-0.39137	0	0	19	56701088	ZSCAN5B	3'UTR	hsa-miR-29c-5p	1	207975233	207975214	1	1
cg08836542	MIMAT0000433	0.418586	5e-14	2.47e-06	0.479391	0	0	2	28618831	FOSL2	Body	hsa-miR-142-5p	17	56408628	56408611	3	1
cg08836542	MIMAT0000434	0.402366	7.06e-13	3.49e-05	0.28766	9.85e-10	0.0486568	2	28618831	FOSL2	Body	hsa-miR-142-3p	17	56408666	56408645	3	1
cg08836542	MIMAT0000449	0.426159	1.56e-14	7.69e-07	0.430029	0	0	2	28618831	FOSL2	Body	hsa-miR-146a-5p	5	159912382	159912400	3	1
cg08836542	MIMAT0000451	0.490665	0	0	0.543085	0	0	2	28618831	FOSL2	Body	hsa-miR-150-5p	19	50004078	50004061	3	1
cg08836542	MIMAT0000646	0.424372	2.06e-14	1.02e-06	0.462071	0	0	2	28618831	FOSL2	Body	hsa-miR-155-5p	21	26946301	26946317	3	1
cg08837215	MIMAT0000451	0.379106	1.93e-11	0.00095426	0.369737	1.15e-15	5.7e-08	17	74443080	UBE2O	Body	hsa-miR-150-5p	19	50004078	50004061	3	1
cg08839053	MIMAT0000087	-0.490948	0	0	-0.308972	4.62e-11	0.0022821	5	172744670	STC2	3'UTR	hsa-miR-30a-5p	6	72113280	72113265	1	1
cg08839272	MIMAT0000433	-0.43536	3.63e-15	1.79e-07	-0.457231	0	0	3	42730382	KBTBD5	Body	hsa-miR-142-5p	17	56408628	56408611	3	2
cg08839272	MIMAT0000434	-0.415232	7.34e-14	3.62e-06	-0.305473	7.77e-11	0.00383697	3	42730382	KBTBD5	Body	hsa-miR-142-3p	17	56408666	56408645	3	2
cg08839272	MIMAT0000449	-0.497594	5.52e-20	2.73e-12	-0.448765	0	0	3	42730382	KBTBD5	Body	hsa-miR-146a-5p	5	159912382	159912400	3	2
cg08839272	MIMAT0000451	-0.475022	0	0	-0.462824	0	0	3	42730382	KBTBD5	Body	hsa-miR-150-5p	19	50004078	50004061	3	2
cg08839272	MIMAT0000646	-0.490102	2.37e-19	1.17e-11	-0.463419	0	0	3	42730382	KBTBD5	Body	hsa-miR-155-5p	21	26946301	26946317	3	2
cg08840665	MIMAT0000097	-0.44065	0	0	-0.519758	0	0	17	7756882	KDM6B	3'UTR	hsa-miR-99a-5p	21	17911424	17911442	2	1
cg08840665	MIMAT0000098	-0.367147	6.57e-11	0.00324817	-0.499454	0	0	17	7756882	KDM6B	3'UTR	hsa-miR-100-5p	11	122022970	122022952	2	1
cg08840665	MIMAT0000250	-0.353996	3.4e-10	0.0167905	-0.302386	1.22e-10	0.0060335	17	7756882	KDM6B	3'UTR	hsa-miR-139-5p	11	72326134	72326120	2	1
cg08840665	MIMAT0000263	-0.350523	5.18e-10	0.0255914	-0.437108	0	0	17	7756882	KDM6B	3'UTR	hsa-miR-199b-5p	9	130046868	130046847	2	1
cg08840665	MIMAT0000265	-0.359252	1.78e-10	0.0087868	-0.427408	6.37e-21	3.15e-13	17	7756882	KDM6B	3'UTR	hsa-miR-204-5p	9	73424944	73424925	2	1
cg08840665	MIMAT0000423	-0.414743	8.11e-14	4.01e-06	-0.45163	0	0	17	7756882	KDM6B	3'UTR	hsa-miR-125b-5p	11	121970500	121970484	2	1
cg08840665	MIMAT0000720	-0.369193	5.06e-11	0.00249846	-0.341219	1.97e-13	9.74e-06	17	7756882	KDM6B	3'UTR	hsa-miR-376c	14	101506072	101506089	2	1
cg08840665	MIMAT0000733	-0.371376	3.81e-11	0.00188451	-0.479604	0	0	17	7756882	KDM6B	3'UTR	hsa-miR-379-5p	14	101488413	101488428	2	1
cg08840665	MIMAT0000736	-0.386156	5.34e-12	0.000263982	-0.473866	0	0	17	7756882	KDM6B	3'UTR	hsa-miR-381	14	101512312	101512326	2	1
cg08840665	MIMAT0004603	-0.365363	8.25e-11	0.00407678	-0.464098	0	0	17	7756882	KDM6B	3'UTR	hsa-miR-125b-2-3p	21	17962617	17962631	2	1
cg08840665	MIMAT0004814	-0.350619	5.12e-10	0.0252949	-0.361909	6.07e-15	3e-07	17	7756882	KDM6B	3'UTR	hsa-miR-654-3p	14	101506610	101506627	2	1
cg08841257	MIMAT0000072	-0.35298	3.85e-10	0.0190025	-0.377515	2.56e-16	1.27e-08	8	10191002	MSRA	Body	hsa-miR-18a-5p	13	92003015	92003032	3	2
cg08841257	MIMAT0000433	-0.421223	3.34e-14	1.65e-06	-0.519095	0	0	8	10191002	MSRA	Body	hsa-miR-142-5p	17	56408628	56408611	3	2
cg08841257	MIMAT0000434	-0.386024	7.61e-12	0.000376255	-0.396931	0	0	8	10191002	MSRA	Body	hsa-miR-142-3p	17	56408666	56408645	3	2
cg08841257	MIMAT0000449	-0.465628	2.18e-17	1.08e-09	-0.580415	0	0	8	10191002	MSRA	Body	hsa-miR-146a-5p	5	159912382	159912400	3	2
cg08841257	MIMAT0000451	-0.48243	0	0	-0.542744	0	0	8	10191002	MSRA	Body	hsa-miR-150-5p	19	50004078	50004061	3	2
cg08841257	MIMAT0000646	-0.489497	2.66e-19	1.32e-11	-0.585791	0	0	8	10191002	MSRA	Body	hsa-miR-155-5p	21	26946301	26946317	3	2
cg08841257	MIMAT0000758	-0.355942	2.68e-10	0.0132295	-0.301582	1.11e-10	0.00546673	8	10191002	MSRA	Body	hsa-miR-135b-5p	1	205417467	205417445	3	2
cg08841257	MIMAT0004673	0.348603	6.52e-10	0.0322331	0.304573	8.87e-11	0.00438047	8	10191002	MSRA	Body	hsa-miR-29c-5p	1	207975233	207975214	1	2
cg08841613	MIMAT0000433	0.405086	3.72e-13	1.84e-05	0.471787	0	0	2	220553978	NA	NA	hsa-miR-142-5p	17	56408628	56408611	3	1
cg08841613	MIMAT0000451	0.350293	6.96e-10	0.0343797	0.492104	0	0	2	220553978	NA	NA	hsa-miR-150-5p	19	50004078	50004061	3	1
cg08841613	MIMAT0000646	0.395513	1.46e-12	7.22e-05	0.42512	0	0	2	220553978	NA	NA	hsa-miR-155-5p	21	26946301	26946317	3	1
cg08842032	MIMAT0000449	0.363144	1.09e-10	0.00539827	0.492504	0	0	17	48612147	EPN3	5'UTR	hsa-miR-146a-5p	5	159912382	159912400	3	1
cg08842032	MIMAT0000646	0.381415	1.01e-11	0.000501304	0.462929	0	0	17	48612147	EPN3	5'UTR	hsa-miR-155-5p	21	26946301	26946317	3	1
cg08842373	MIMAT0000450	-0.357232	2.28e-10	0.0112852	-0.288692	8.54e-10	0.0421963	X	23347058	NA	NA	hsa-miR-149-5p	2	241395437	241395454	1	1
cg08843064	MIMAT0000449	-0.406416	3.06e-13	1.51e-05	-0.542722	0	0	8	126619805	NA	NA	hsa-miR-146a-5p	5	159912382	159912400	3	2
cg08843064	MIMAT0000451	-0.421971	2.98e-14	1.47e-06	-0.423283	0	0	8	126619805	NA	NA	hsa-miR-150-5p	19	50004078	50004061	3	2
cg08843064	MIMAT0000646	-0.409953	1.82e-13	9e-06	-0.48874	0	0	8	126619805	NA	NA	hsa-miR-155-5p	21	26946301	26946317	3	2
cg08843248	MIMAT0000433	-0.44154	1.33e-15	6.58e-08	-0.566282	0	0	16	89009929	CBFA2T3	Body	hsa-miR-142-5p	17	56408628	56408611	3	2
cg08843248	MIMAT0000434	-0.424979	2.6e-15	1.28e-07	-0.370514	9.64e-16	4.76e-08	16	89009929	CBFA2T3	Body	hsa-miR-142-3p	17	56408666	56408645	3	2
cg08843248	MIMAT0000449	-0.498227	4.87e-20	2.41e-12	-0.619732	0	0	16	89009929	CBFA2T3	Body	hsa-miR-146a-5p	5	159912382	159912400	3	2
cg08843248	MIMAT0000451	-0.551716	0	0	-0.60546	0	0	16	89009929	CBFA2T3	Body	hsa-miR-150-5p	19	50004078	50004061	3	2
cg08843248	MIMAT0000646	-0.522934	3.02e-22	1.49e-14	-0.570608	0	0	16	89009929	CBFA2T3	Body	hsa-miR-155-5p	21	26946301	26946317	3	2
cg08843513	MIMAT0004673	0.379899	1.24e-11	0.000614056	0.335866	6.64e-13	3.28e-05	3	14164955	TMEM43	TSS1500	hsa-miR-29c-5p	1	207975233	207975214	1	2
cg08844313	MIMAT0000433	-0.448306	4.33e-16	2.14e-08	-0.60607	0	0	5	149240529	PDE6A	Body	hsa-miR-142-5p	17	56408628	56408611	3	2
cg08844313	MIMAT0000434	-0.406034	3.92e-13	1.94e-05	-0.454965	0	0	5	149240529	PDE6A	Body	hsa-miR-142-3p	17	56408666	56408645	3	2
cg08844313	MIMAT0000449	-0.463271	3.31e-17	1.64e-09	-0.570908	0	0	5	149240529	PDE6A	Body	hsa-miR-146a-5p	5	159912382	159912400	3	2
cg08844313	MIMAT0000451	-0.455706	0	0	-0.629792	0	0	5	149240529	PDE6A	Body	hsa-miR-150-5p	19	50004078	50004061	3	2
cg08844313	MIMAT0000646	-0.504446	1.41e-20	6.96e-13	-0.616351	0	0	5	149240529	PDE6A	Body	hsa-miR-155-5p	21	26946301	26946317	3	2
cg08844365	MIMAT0000281	-0.34957	5.81e-10	0.0287015	-0.294955	3.55e-10	0.0175567	6	112576393	LAMA4	TSS1500	hsa-miR-224-5p	X	151127077	151127058	3	2
cg08844365	MIMAT0000758	-0.370627	4.2e-11	0.00207649	-0.33196	9.4e-13	4.65e-05	6	112576393	LAMA4	TSS1500	hsa-miR-135b-5p	1	205417467	205417445	3	2
cg08844365	MIMAT0001635	-0.406433	3.05e-13	1.51e-05	-0.460814	0	0	6	112576393	LAMA4	TSS1500	hsa-miR-452-5p	X	151128134	151128118	3	2
cg08846467	MIMAT0000281	0.366438	7.2e-11	0.00355567	0.390794	0	0	16	1630804	IFT140	Body	hsa-miR-224-5p	X	151127077	151127058	3	1
cg08846467	MIMAT0000450	-0.392716	2.16e-12	0.000106841	-0.365377	2.99e-15	1.48e-07	16	1630804	IFT140	Body	hsa-miR-149-5p	2	241395437	241395454	1	1
cg08846467	MIMAT0000758	0.361809	1.29e-10	0.00638471	0.437792	5.56e-22	2.75e-14	16	1630804	IFT140	Body	hsa-miR-135b-5p	1	205417467	205417445	3	1
cg08846467	MIMAT0001635	0.362409	1.2e-10	0.00592143	0.555283	0	0	16	1630804	IFT140	Body	hsa-miR-452-5p	X	151128134	151128118	3	1
cg08846467	MIMAT0004673	-0.402203	5.64e-13	2.79e-05	-0.356068	1.88e-14	9.31e-07	16	1630804	IFT140	Body	hsa-miR-29c-5p	1	207975233	207975214	1	1
cg08847173	MIMAT0000758	-0.365363	8.25e-11	0.00407694	-0.324646	3.11e-12	0.000153912	1	31654792	NKAIN1	Body	hsa-miR-135b-5p	1	205417467	205417445	3	2
cg08847775	MIMAT0000072	-0.350546	5.17e-10	0.0255205	-0.353548	2.27e-14	1.12e-06	2	43422121	NA	NA	hsa-miR-18a-5p	13	92003015	92003032	3	2
cg08847775	MIMAT0000433	-0.432573	5.67e-15	2.8e-07	-0.575547	0	0	2	43422121	NA	NA	hsa-miR-142-5p	17	56408628	56408611	3	2
cg08847775	MIMAT0000434	-0.395664	1.95e-12	9.62e-05	-0.358876	1.1e-14	5.44e-07	2	43422121	NA	NA	hsa-miR-142-3p	17	56408666	56408645	3	2
cg08847775	MIMAT0000449	-0.450935	2.78e-16	1.38e-08	-0.579103	0	0	2	43422121	NA	NA	hsa-miR-146a-5p	5	159912382	159912400	3	2
cg08847775	MIMAT0000451	-0.511477	0	0	-0.670178	0	0	2	43422121	NA	NA	hsa-miR-150-5p	19	50004078	50004061	3	2
cg08847775	MIMAT0000646	-0.461871	4.23e-17	2.09e-09	-0.559742	0	0	2	43422121	NA	NA	hsa-miR-155-5p	21	26946301	26946317	3	2
cg08851181	MIMAT0000758	0.354188	3.32e-10	0.0164017	0.433997	1.37e-21	6.76e-14	10	71228077	TSPAN15	Body	hsa-miR-135b-5p	1	205417467	205417445	3	1
cg08851181	MIMAT0004673	-0.441466	1.35e-15	6.66e-08	-0.347349	9.24e-14	4.57e-06	10	71228077	TSPAN15	Body	hsa-miR-29c-5p	1	207975233	207975214	1	1
cg08852968	MIMAT0000280	-0.355276	3.85e-10	0.0190297	-0.617716	0	0	3	55517659	WNT5A	Body	hsa-miR-223-3p	X	65238780	65238800	3	2
cg08852968	MIMAT0000433	-0.50636	9.56e-21	4.73e-13	-0.644204	0	0	3	55517659	WNT5A	Body	hsa-miR-142-5p	17	56408628	56408611	3	2
cg08852968	MIMAT0000434	-0.465531	0	0	-0.43602	0	0	3	55517659	WNT5A	Body	hsa-miR-142-3p	17	56408666	56408645	3	2
cg08852968	MIMAT0000449	-0.529642	7.07e-23	3.49e-15	-0.592491	0	0	3	55517659	WNT5A	Body	hsa-miR-146a-5p	5	159912382	159912400	3	2
cg08852968	MIMAT0000451	-0.514859	0	0	-0.70438	0	0	3	55517659	WNT5A	Body	hsa-miR-150-5p	19	50004078	50004061	3	2
cg08852968	MIMAT0000646	-0.54468	2.41e-24	1.19e-16	-0.631544	0	0	3	55517659	WNT5A	Body	hsa-miR-155-5p	21	26946301	26946317	3	2
cg08853571	MIMAT0000087	-0.398369	9.76e-13	4.82e-05	-0.313162	2.46e-11	0.00121384	5	121305621	SRFBP1	Body	hsa-miR-30a-5p	6	72113280	72113265	1	1
cg08853571	MIMAT0000088	-0.39638	1.29e-12	6.39e-05	-0.292274	5.19e-10	0.0256199	5	121305621	SRFBP1	Body	hsa-miR-30a-3p	6	72113321	72113305	1	1
cg08853572	MIMAT0000072	0.358401	1.98e-10	0.0097665	0.371164	8.72e-16	4.31e-08	16	1843915	IGFALS	TSS200	hsa-miR-18a-5p	13	92003015	92003032	3	1
cg08853572	MIMAT0000449	0.396347	1.3e-12	6.42e-05	0.629199	0	0	16	1843915	IGFALS	TSS200	hsa-miR-146a-5p	5	159912382	159912400	3	1
cg08853572	MIMAT0000451	0.35797	2.78e-10	0.0137575	0.591259	0	0	16	1843915	IGFALS	TSS200	hsa-miR-150-5p	19	50004078	50004061	3	1
cg08853572	MIMAT0000646	0.401078	6.63e-13	3.27e-05	0.587663	0	0	16	1843915	IGFALS	TSS200	hsa-miR-155-5p	21	26946301	26946317	3	1
cg08853572	MIMAT0000758	0.349721	5.7e-10	0.028186	0.348282	5.78e-14	2.85e-06	16	1843915	IGFALS	TSS200	hsa-miR-135b-5p	1	205417467	205417445	3	1
cg08853572	MIMAT0004673	-0.445456	6.97e-16	3.45e-08	-0.431393	0	0	16	1843915	IGFALS	TSS200	hsa-miR-29c-5p	1	207975233	207975214	1	1
cg08854008	MIMAT0000433	-0.442541	1.13e-15	5.58e-08	-0.609201	0	0	1	9714397	PIK3CD	5'UTR	hsa-miR-142-5p	17	56408628	56408611	3	2
cg08854008	MIMAT0000434	-0.429704	0	0	-0.502899	0	0	1	9714397	PIK3CD	5'UTR	hsa-miR-142-3p	17	56408666	56408645	3	2
cg08854008	MIMAT0000449	-0.477036	2.77e-18	1.37e-10	-0.570183	0	0	1	9714397	PIK3CD	5'UTR	hsa-miR-146a-5p	5	159912382	159912400	3	2
cg08854008	MIMAT0000451	-0.500415	0	0	-0.675182	0	0	1	9714397	PIK3CD	5'UTR	hsa-miR-150-5p	19	50004078	50004061	3	2
cg08854008	MIMAT0000646	-0.510233	4.34e-21	2.14e-13	-0.630976	0	0	1	9714397	PIK3CD	5'UTR	hsa-miR-155-5p	21	26946301	26946317	3	2
cg08854586	MIMAT0000098	-0.346029	8.87e-10	0.0438148	-0.483279	0	0	13	34094789	NA	NA	hsa-miR-100-5p	11	122022970	122022952	2	1
cg08854586	MIMAT0000423	-0.349144	7.96e-10	0.0393431	-0.413699	0	0	13	34094789	NA	NA	hsa-miR-125b-5p	11	121970500	121970484	2	1
cg08854834	MIMAT0000753	0.38222	1.28e-11	0.000630309	0.311416	3.2e-11	0.00158098	21	30517941	C21orf7	Body	hsa-miR-342-3p	14	100576060	100576074	1	2
cg08854834	MIMAT0004694	0.381966	9.42e-12	0.00046557	0.35433	2.61e-14	1.29e-06	21	30517941	C21orf7	Body	hsa-miR-342-5p	14	100576013	100576030	1	2
cg08855504	MIMAT0004673	-0.440302	1.63e-15	8.05e-08	-0.382469	1.14e-17	5.64e-10	4	52924627	SPATA18	Body	hsa-miR-29c-5p	1	207975233	207975214	1	1
cg08855504	MIMAT0004694	-0.403321	4.8e-13	2.37e-05	-0.348605	7.39e-14	3.65e-06	4	52924627	SPATA18	Body	hsa-miR-342-5p	14	100576013	100576030	1	1
cg08855742	MIMAT0000281	-0.391918	2.42e-12	0.000119401	-0.363285	4.6e-15	2.27e-07	4	16086085	PROM1	TSS1500	hsa-miR-224-5p	X	151127077	151127058	3	2
cg08855742	MIMAT0000433	-0.363933	9.89e-11	0.00488673	-0.458752	0	0	4	16086085	PROM1	TSS1500	hsa-miR-142-5p	17	56408628	56408611	3	2
cg08855742	MIMAT0000449	-0.41151	1.45e-13	7.15e-06	-0.514331	0	0	4	16086085	PROM1	TSS1500	hsa-miR-146a-5p	5	159912382	159912400	3	2
cg08855742	MIMAT0000451	-0.440932	0	0	-0.44917	0	0	4	16086085	PROM1	TSS1500	hsa-miR-150-5p	19	50004078	50004061	3	2
cg08855742	MIMAT0000646	-0.437535	2.56e-15	1.26e-07	-0.48355	0	0	4	16086085	PROM1	TSS1500	hsa-miR-155-5p	21	26946301	26946317	3	2
cg08855742	MIMAT0001635	-0.345582	9.35e-10	0.0461992	-0.445119	0	0	4	16086085	PROM1	TSS1500	hsa-miR-452-5p	X	151128134	151128118	3	2
cg08855742	MIMAT0004673	0.385114	6.16e-12	0.000304218	0.337658	4.92e-13	2.43e-05	4	16086085	PROM1	TSS1500	hsa-miR-29c-5p	1	207975233	207975214	1	2
cg08856033	MIMAT0000433	-0.389473	3.39e-12	0.000167514	-0.518444	0	0	2	121280078	NA	NA	hsa-miR-142-5p	17	56408628	56408611	3	2
cg08856033	MIMAT0000434	-0.357681	2.88e-10	0.0142477	-0.36675	2.23e-15	1.1e-07	2	121280078	NA	NA	hsa-miR-142-3p	17	56408666	56408645	3	2
cg08856033	MIMAT0000449	-0.421755	3.08e-14	1.52e-06	-0.508334	0	0	2	121280078	NA	NA	hsa-miR-146a-5p	5	159912382	159912400	3	2
cg08856033	MIMAT0000451	-0.365927	1.05e-10	0.00517656	-0.548804	0	0	2	121280078	NA	NA	hsa-miR-150-5p	19	50004078	50004061	3	2
cg08856033	MIMAT0000646	-0.479439	1.78e-18	8.79e-11	-0.545519	0	0	2	121280078	NA	NA	hsa-miR-155-5p	21	26946301	26946317	3	2
cg08857063	MIMAT0000449	-0.363381	1.06e-10	0.00523899	-0.288338	8.97e-10	0.0443122	6	50808667	TFAP2B	Body	hsa-miR-146a-5p	5	159912382	159912400	3	2
cg08857063	MIMAT0000451	-0.366218	7.4e-11	0.00365664	-0.425145	0	0	6	50808667	TFAP2B	Body	hsa-miR-150-5p	19	50004078	50004061	3	2
cg08857310	MIMAT0000449	-0.368216	5.73e-11	0.00283252	-0.382013	1.78e-17	8.81e-10	17	75567635	NA	NA	hsa-miR-146a-5p	5	159912382	159912400	3	2
cg08857310	MIMAT0000451	-0.3797	1.79e-11	0.000882103	-0.315632	1.69e-11	0.000832584	17	75567635	NA	NA	hsa-miR-150-5p	19	50004078	50004061	3	2
cg08857310	MIMAT0000646	-0.371062	3.97e-11	0.00196274	-0.325331	3.7e-12	0.00018275	17	75567635	NA	NA	hsa-miR-155-5p	21	26946301	26946317	3	2
cg08857729	MIMAT0000646	-0.345311	9.65e-10	0.0477046	-0.349583	6.2e-14	3.06e-06	1	67217826	TCTEX1D1	TSS1500	hsa-miR-155-5p	21	26946301	26946317	3	2
cg08858220	MIMAT0000433	-0.39913	8.76e-13	4.33e-05	-0.386865	0	0	6	36805317	CPNE5	Body	hsa-miR-142-5p	17	56408628	56408611	3	2
cg08858220	MIMAT0000434	-0.364592	1.24e-10	0.00611152	-0.336029	6.46e-13	3.19e-05	6	36805317	CPNE5	Body	hsa-miR-142-3p	17	56408666	56408645	3	2
cg08858220	MIMAT0000449	-0.356716	2.43e-10	0.0120272	-0.356494	1.74e-14	8.59e-07	6	36805317	CPNE5	Body	hsa-miR-146a-5p	5	159912382	159912400	3	2
cg08858220	MIMAT0000451	-0.424731	3.22e-15	1.59e-07	-0.392278	0	0	6	36805317	CPNE5	Body	hsa-miR-150-5p	19	50004078	50004061	3	2
cg08858220	MIMAT0000646	-0.387381	4.52e-12	0.000223291	-0.413158	0	0	6	36805317	CPNE5	Body	hsa-miR-155-5p	21	26946301	26946317	3	2
cg08858272	MIMAT0000450	-0.374254	2.62e-11	0.00129524	-0.321949	6.32e-12	0.000312144	13	101706283	NALCN	3'UTR	hsa-miR-149-5p	2	241395437	241395454	1	1
cg08858272	MIMAT0000758	0.348558	6.56e-10	0.0324067	0.441462	2.3e-22	1.14e-14	13	101706283	NALCN	3'UTR	hsa-miR-135b-5p	1	205417467	205417445	3	1
cg08858272	MIMAT0004673	-0.354653	3.14e-10	0.0154957	-0.332102	1.24e-12	6.11e-05	13	101706283	NALCN	3'UTR	hsa-miR-29c-5p	1	207975233	207975214	1	1
cg08859278	MIMAT0000433	-0.507134	8.17e-21	4.04e-13	-0.611988	0	0	2	98329691	ZAP70	TSS1500	hsa-miR-142-5p	17	56408628	56408611	3	2
cg08859278	MIMAT0000434	-0.493325	0	0	-0.426034	0	0	2	98329691	ZAP70	TSS1500	hsa-miR-142-3p	17	56408666	56408645	3	2
cg08859278	MIMAT0000449	-0.505275	1.19e-20	5.89e-13	-0.550475	0	0	2	98329691	ZAP70	TSS1500	hsa-miR-146a-5p	5	159912382	159912400	3	2
cg08859278	MIMAT0000451	-0.557131	0	0	-0.68433	0	0	2	98329691	ZAP70	TSS1500	hsa-miR-150-5p	19	50004078	50004061	3	2
cg08859278	MIMAT0000646	-0.553829	2.84e-25	1.4e-17	-0.563149	0	0	2	98329691	ZAP70	TSS1500	hsa-miR-155-5p	21	26946301	26946317	3	2
cg08861091	MIMAT0000451	-0.346067	8.83e-10	0.0436187	-0.341044	2.77e-13	1.37e-05	19	51891339	LIM2	TSS200	hsa-miR-150-5p	19	50004078	50004061	3	2
cg08861115	MIMAT0000433	-0.350355	5.29e-10	0.0261155	-0.423421	0	0	2	113735377	IL1F9	TSS1500	hsa-miR-142-5p	17	56408628	56408611	3	2
cg08861115	MIMAT0000449	-0.393677	1.89e-12	9.34e-05	-0.468625	0	0	2	113735377	IL1F9	TSS1500	hsa-miR-146a-5p	5	159912382	159912400	3	2
cg08861115	MIMAT0000451	-0.355617	3.7e-10	0.018266	-0.454674	0	0	2	113735377	IL1F9	TSS1500	hsa-miR-150-5p	19	50004078	50004061	3	2
cg08861115	MIMAT0000646	-0.375826	2.13e-11	0.00105373	-0.436811	0	0	2	113735377	IL1F9	TSS1500	hsa-miR-155-5p	21	26946301	26946317	3	2
cg08862742	MIMAT0000433	0.352342	4.16e-10	0.0205344	0.567514	0	0	11	3022200	CARS	3'UTR	hsa-miR-142-5p	17	56408628	56408611	3	1
cg08862742	MIMAT0000449	0.414996	8.59e-14	4.25e-06	0.54871	0	0	11	3022200	CARS	3'UTR	hsa-miR-146a-5p	5	159912382	159912400	3	1
cg08862742	MIMAT0000451	0.35188	4.4e-10	0.0217195	0.60648	0	0	11	3022200	CARS	3'UTR	hsa-miR-150-5p	19	50004078	50004061	3	1
cg08862742	MIMAT0000646	0.450467	3.01e-16	1.49e-08	0.583141	0	0	11	3022200	CARS	3'UTR	hsa-miR-155-5p	21	26946301	26946317	3	1
cg08862742	MIMAT0004673	-0.351181	4.78e-10	0.0236361	-0.288585	8.67e-10	0.0428277	11	3022200	CARS	3'UTR	hsa-miR-29c-5p	1	207975233	207975214	1	1
cg08864344	MIMAT0000450	0.380884	1.09e-11	0.000538324	0.377908	1.3e-16	6.42e-09	1	33772997	NA	NA	hsa-miR-149-5p	2	241395437	241395454	1	2
cg08864375	MIMAT0000433	-0.439755	1.78e-15	8.8e-08	-0.50806	0	0	6	168107203	NA	NA	hsa-miR-142-5p	17	56408628	56408611	3	2
cg08864375	MIMAT0000434	-0.392568	2.21e-12	0.000109071	-0.402036	0	0	6	168107203	NA	NA	hsa-miR-142-3p	17	56408666	56408645	3	2
cg08864375	MIMAT0000449	-0.387845	4.24e-12	0.000209537	-0.469002	0	0	6	168107203	NA	NA	hsa-miR-146a-5p	5	159912382	159912400	3	2
cg08864375	MIMAT0000451	-0.378997	1.4e-11	0.000692511	-0.54547	0	0	6	168107203	NA	NA	hsa-miR-150-5p	19	50004078	50004061	3	2
cg08864375	MIMAT0000646	-0.455538	1.27e-16	6.28e-09	-0.540922	0	0	6	168107203	NA	NA	hsa-miR-155-5p	21	26946301	26946317	3	2
cg08866129	MIMAT0000758	0.356495	2.5e-10	0.0123592	0.333442	7.35e-13	3.63e-05	16	72096608	HPR	TSS1500	hsa-miR-135b-5p	1	205417467	205417445	3	1
cg08866129	MIMAT0004673	-0.36011	1.6e-10	0.00789614	-0.346658	1.04e-13	5.16e-06	16	72096608	HPR	TSS1500	hsa-miR-29c-5p	1	207975233	207975214	1	1
cg08866634	MIMAT0000449	-0.371915	3.56e-11	0.0017573	-0.596818	0	0	5	175962338	RNF44	5'UTR	hsa-miR-146a-5p	5	159912382	159912400	3	2
cg08866634	MIMAT0000451	-0.364802	1.21e-10	0.00595439	-0.545312	0	0	5	175962338	RNF44	5'UTR	hsa-miR-150-5p	19	50004078	50004061	3	2
cg08866634	MIMAT0000646	-0.399916	7.83e-13	3.87e-05	-0.536819	0	0	5	175962338	RNF44	5'UTR	hsa-miR-155-5p	21	26946301	26946317	3	2
cg08866991	MIMAT0000433	0.34671	8.18e-10	0.0404091	0.473938	0	0	17	77111749	HRNBP3	Body	hsa-miR-142-5p	17	56408628	56408611	3	1
cg08866991	MIMAT0000449	0.406195	3.16e-13	1.56e-05	0.470634	0	0	17	77111749	HRNBP3	Body	hsa-miR-146a-5p	5	159912382	159912400	3	1
cg08866991	MIMAT0000451	0.356933	3.16e-10	0.0155929	0.484022	0	0	17	77111749	HRNBP3	Body	hsa-miR-150-5p	19	50004078	50004061	3	1
cg08866991	MIMAT0000646	0.430538	7.83e-15	3.87e-07	0.435726	0	0	17	77111749	HRNBP3	Body	hsa-miR-155-5p	21	26946301	26946317	3	1
cg08867471	MIMAT0000281	-0.357256	2.28e-10	0.011252	-0.306915	6.27e-11	0.00309993	5	56738244	NA	NA	hsa-miR-224-5p	X	151127077	151127058	3	2
cg08867471	MIMAT0000758	-0.388583	3.83e-12	0.00018935	-0.32542	2.75e-12	0.000135788	5	56738244	NA	NA	hsa-miR-135b-5p	1	205417467	205417445	3	2
cg08867471	MIMAT0001635	-0.351963	4.35e-10	0.0215019	-0.466833	0	0	5	56738244	NA	NA	hsa-miR-452-5p	X	151128134	151128118	3	2
cg08867471	MIMAT0004673	0.386505	5.09e-12	0.000251715	0.348542	7.47e-14	3.69e-06	5	56738244	NA	NA	hsa-miR-29c-5p	1	207975233	207975214	1	2
cg08867707	MIMAT0000087	-0.414173	9.1e-14	4.5e-06	-0.316558	1.46e-11	0.000722098	8	1923115	KBTBD11	5'UTR	hsa-miR-30a-5p	6	72113280	72113265	1	1
cg08867707	MIMAT0000088	-0.43558	0	0	-0.29577	3.17e-10	0.0156384	8	1923115	KBTBD11	5'UTR	hsa-miR-30a-3p	6	72113321	72113305	1	1
cg08869244	MIMAT0000433	0.418038	5.43e-14	2.68e-06	0.616324	0	0	11	67373841	NDUFV1	TSS1500	hsa-miR-142-5p	17	56408628	56408611	3	1
cg08869244	MIMAT0000434	0.384234	6.94e-12	0.000342806	0.373156	5.08e-16	2.51e-08	11	67373841	NDUFV1	TSS1500	hsa-miR-142-3p	17	56408666	56408645	3	1
cg08869244	MIMAT0000449	0.415396	8.09e-14	4e-06	0.531821	0	0	11	67373841	NDUFV1	TSS1500	hsa-miR-146a-5p	5	159912382	159912400	3	1
cg08869244	MIMAT0000451	0.461009	4.92e-17	2.43e-09	0.66529	0	0	11	67373841	NDUFV1	TSS1500	hsa-miR-150-5p	19	50004078	50004061	3	1
cg08869244	MIMAT0000646	0.44159	1.32e-15	6.52e-08	0.57704	0	0	11	67373841	NDUFV1	TSS1500	hsa-miR-155-5p	21	26946301	26946317	3	1
cg08869700	MIMAT0000433	-0.415496	7.97e-14	3.94e-06	-0.476878	0	0	1	151318680	RFX5	Body	hsa-miR-142-5p	17	56408628	56408611	3	2
cg08869700	MIMAT0000434	-0.379113	1.93e-11	0.000953452	-0.336275	6.2e-13	3.06e-05	1	151318680	RFX5	Body	hsa-miR-142-3p	17	56408666	56408645	3	2
cg08869700	MIMAT0000449	-0.403413	4.74e-13	2.34e-05	-0.55171	0	0	1	151318680	RFX5	Body	hsa-miR-146a-5p	5	159912382	159912400	3	2
cg08869700	MIMAT0000451	-0.436784	0	0	-0.54032	0	0	1	151318680	RFX5	Body	hsa-miR-150-5p	19	50004078	50004061	3	2
cg08869700	MIMAT0000646	-0.448136	4.46e-16	2.2e-08	-0.488939	0	0	1	151318680	RFX5	Body	hsa-miR-155-5p	21	26946301	26946317	3	2
cg08870914	MIMAT0000425	-0.367184	8.95e-11	0.00442298	-0.400322	0	0	17	15281288	NA	NA	hsa-miR-130a-3p	11	57408728	57408746	2	2
cg08870914	MIMAT0000758	-0.401143	6.57e-13	3.24e-05	-0.347795	6.29e-14	3.11e-06	17	15281288	NA	NA	hsa-miR-135b-5p	1	205417467	205417445	3	2
cg08871244	MIMAT0000433	-0.453103	1.93e-16	9.52e-09	-0.570993	0	0	16	88848307	FAM38A	Body	hsa-miR-142-5p	17	56408628	56408611	3	2
cg08871244	MIMAT0000434	-0.415375	7.12e-14	3.52e-06	-0.431329	0	0	16	88848307	FAM38A	Body	hsa-miR-142-3p	17	56408666	56408645	3	2
cg08871244	MIMAT0000449	-0.439874	1.75e-15	8.64e-08	-0.568862	0	0	16	88848307	FAM38A	Body	hsa-miR-146a-5p	5	159912382	159912400	3	2
cg08871244	MIMAT0000451	-0.467741	0	0	-0.614053	0	0	16	88848307	FAM38A	Body	hsa-miR-150-5p	19	50004078	50004061	3	2
cg08871244	MIMAT0000646	-0.4894	2.71e-19	1.34e-11	-0.613621	0	0	16	88848307	FAM38A	Body	hsa-miR-155-5p	21	26946301	26946317	3	2
cg08871573	MIMAT0000728	-0.417201	6.16e-14	3.05e-06	-0.420144	0	0	X	3227443	MXRA5	3'UTR	hsa-miR-375	2	219866427	219866414	1	1
cg08872064	MIMAT0000433	-0.439882	1.75e-15	8.62e-08	-0.536597	0	0	3	8787638	CAV3	3'UTR	hsa-miR-142-5p	17	56408628	56408611	3	2
cg08872064	MIMAT0000434	-0.423219	7.82e-15	3.86e-07	-0.363938	4.02e-15	1.99e-07	3	8787638	CAV3	3'UTR	hsa-miR-142-3p	17	56408666	56408645	3	2
cg08872064	MIMAT0000449	-0.436241	3.15e-15	1.56e-07	-0.495313	0	0	3	8787638	CAV3	3'UTR	hsa-miR-146a-5p	5	159912382	159912400	3	2
cg08872064	MIMAT0000451	-0.477336	0	0	-0.551018	0	0	3	8787638	CAV3	3'UTR	hsa-miR-150-5p	19	50004078	50004061	3	2
cg08872064	MIMAT0000646	-0.481544	1.2e-18	5.94e-11	-0.585236	0	0	3	8787638	CAV3	3'UTR	hsa-miR-155-5p	21	26946301	26946317	3	2
cg08872703	MIMAT0000433	-0.354184	3.32e-10	0.0164086	-0.374627	3.46e-16	1.71e-08	1	109849854	MYBPHL	TSS200	hsa-miR-142-5p	17	56408628	56408611	3	2
cg08872703	MIMAT0000449	-0.368277	5.69e-11	0.00281056	-0.41148	0	0	1	109849854	MYBPHL	TSS200	hsa-miR-146a-5p	5	159912382	159912400	3	2
cg08872703	MIMAT0000451	-0.362675	1.57e-10	0.00774655	-0.419534	0	0	1	109849854	MYBPHL	TSS200	hsa-miR-150-5p	19	50004078	50004061	3	2
cg08872703	MIMAT0000646	-0.386801	4.89e-12	0.000241741	-0.383127	3.54e-18	1.75e-10	1	109849854	MYBPHL	TSS200	hsa-miR-155-5p	21	26946301	26946317	3	2
cg08873568	MIMAT0000281	-0.409901	1.84e-13	9.07e-06	-0.329003	2.05e-12	0.000101321	19	4894976	ARRDC5	Body	hsa-miR-224-5p	X	151127077	151127058	3	2
cg08873568	MIMAT0000758	-0.363803	1.01e-10	0.00496764	-0.301879	1.06e-10	0.00523105	19	4894976	ARRDC5	Body	hsa-miR-135b-5p	1	205417467	205417445	3	2
cg08873568	MIMAT0001635	-0.405843	3.33e-13	1.64e-05	-0.423138	0	0	19	4894976	ARRDC5	Body	hsa-miR-452-5p	X	151128134	151128118	3	2
cg08873940	MIMAT0000097	-0.369121	7.01e-11	0.003466	-0.483486	0	0	19	51607432	CTU1	Body	hsa-miR-99a-5p	21	17911424	17911442	2	1
cg08873940	MIMAT0000231	-0.368724	7.38e-11	0.00364448	-0.429391	0	0	19	51607432	CTU1	Body	hsa-miR-199a-5p	1	170380350	170380332	2	1
cg08873940	MIMAT0000423	-0.370853	5.63e-11	0.00278222	-0.357151	1.53e-14	7.58e-07	19	51607432	CTU1	Body	hsa-miR-125b-5p	11	121970500	121970484	2	1
cg08873940	MIMAT0000733	-0.394903	1.59e-12	7.87e-05	-0.460701	0	0	19	51607432	CTU1	Body	hsa-miR-379-5p	14	101488413	101488428	2	1
cg08873940	MIMAT0000736	-0.435871	3.34e-15	1.65e-07	-0.4352	0	0	19	51607432	CTU1	Body	hsa-miR-381	14	101512312	101512326	2	1
cg08874888	MIMAT0000450	-0.350983	4.9e-10	0.0242084	-0.319418	9.39e-12	0.000463811	5	52386488	ITGA2	3'UTR	hsa-miR-149-5p	2	241395437	241395454	1	1
cg08875705	MIMAT0000449	-0.355317	2.89e-10	0.0142842	-0.401971	0	0	12	6665330	IFFO1	TSS200	hsa-miR-146a-5p	5	159912382	159912400	3	2
cg08875705	MIMAT0000451	-0.399438	1.11e-12	5.48e-05	-0.530693	0	0	12	6665330	IFFO1	TSS200	hsa-miR-150-5p	19	50004078	50004061	3	2
cg08875705	MIMAT0000646	-0.35408	3.36e-10	0.0166203	-0.401526	0	0	12	6665330	IFFO1	TSS200	hsa-miR-155-5p	21	26946301	26946317	3	2
cg08876039	MIMAT0000646	-0.356391	2.53e-10	0.0125181	-0.448895	0	0	1	14342668	NA	NA	hsa-miR-155-5p	21	26946301	26946317	3	2
cg08877463	MIMAT0000433	-0.376213	2.03e-11	0.00100129	-0.41204	0	0	1	17520718	NA	NA	hsa-miR-142-5p	17	56408628	56408611	3	2
cg08877463	MIMAT0000449	-0.402126	5.7e-13	2.82e-05	-0.439676	0	0	1	17520718	NA	NA	hsa-miR-146a-5p	5	159912382	159912400	3	2
cg08877463	MIMAT0000451	-0.44712	0	0	-0.472507	0	0	1	17520718	NA	NA	hsa-miR-150-5p	19	50004078	50004061	3	2
cg08877463	MIMAT0000646	-0.39456	1.67e-12	8.26e-05	-0.407749	0	0	1	17520718	NA	NA	hsa-miR-155-5p	21	26946301	26946317	3	2
cg08878368	MIMAT0000433	-0.381842	9.58e-12	0.000473372	-0.540446	0	0	16	51183363	SALL1	Body	hsa-miR-142-5p	17	56408628	56408611	3	2
cg08878368	MIMAT0000449	-0.393137	2.04e-12	0.000100751	-0.500936	0	0	16	51183363	SALL1	Body	hsa-miR-146a-5p	5	159912382	159912400	3	2
cg08878368	MIMAT0000451	-0.357456	2.96e-10	0.0146401	-0.594781	0	0	16	51183363	SALL1	Body	hsa-miR-150-5p	19	50004078	50004061	3	2
cg08878368	MIMAT0000646	-0.390735	2.85e-12	0.000140707	-0.566618	0	0	16	51183363	SALL1	Body	hsa-miR-155-5p	21	26946301	26946317	3	2
cg08879559	MIMAT0000433	-0.352013	4.33e-10	0.021371	-0.311797	3.02e-11	0.00149256	5	151066486	NA	NA	hsa-miR-142-5p	17	56408628	56408611	3	2
cg08879559	MIMAT0000449	-0.353612	3.56e-10	0.0175961	-0.336788	5.69e-13	2.81e-05	5	151066486	NA	NA	hsa-miR-146a-5p	5	159912382	159912400	3	2
cg08879559	MIMAT0000451	-0.365011	1.17e-10	0.00580216	-0.345351	1.31e-13	6.49e-06	5	151066486	NA	NA	hsa-miR-150-5p	19	50004078	50004061	3	2
cg08883078	MIMAT0000646	0.384777	6.45e-12	0.000318474	0.527694	0	0	2	97291520	KIAA1310	Body	hsa-miR-155-5p	21	26946301	26946317	3	1
cg08884395	MIMAT0000449	0.35678	2.42e-10	0.0119328	0.468109	0	0	6	152127887	ESR1	TSS1500	hsa-miR-146a-5p	5	159912382	159912400	3	1
cg08884395	MIMAT0000451	0.39873	1.23e-12	6.1e-05	0.544177	0	0	6	152127887	ESR1	TSS1500	hsa-miR-150-5p	19	50004078	50004061	3	1
cg08884752	MIMAT0000451	0.387515	6.2e-12	0.000306421	0.497645	0	0	1	2162001	SKI	Body	hsa-miR-150-5p	19	50004078	50004061	3	1
cg08884974	MIMAT0000087	-0.391779	3.41e-12	0.000168509	-0.3262	3.22e-12	0.000159051	15	31505024	NA	NA	hsa-miR-30a-5p	6	72113280	72113265	1	1
cg08885142	MIMAT0000281	-0.382332	8.97e-12	0.000443186	-0.37453	3.55e-16	1.75e-08	11	69264296	NA	NA	hsa-miR-224-5p	X	151127077	151127058	3	2
cg08885142	MIMAT0000758	-0.345702	9.22e-10	0.0455493	-0.287387	8.56e-10	0.0423065	11	69264296	NA	NA	hsa-miR-135b-5p	1	205417467	205417445	3	2
cg08885142	MIMAT0001635	-0.387639	4.36e-12	0.000215553	-0.556069	0	0	11	69264296	NA	NA	hsa-miR-452-5p	X	151128134	151128118	3	2
cg08885142	MIMAT0004673	0.376845	1.86e-11	0.000921163	0.350722	5.05e-14	2.5e-06	11	69264296	NA	NA	hsa-miR-29c-5p	1	207975233	207975214	1	2
cg08885197	MIMAT0000072	0.373893	2.75e-11	0.00135785	0.301435	1.13e-10	0.00558669	1	10747107	CASZ1	Body	hsa-miR-18a-5p	13	92003015	92003032	3	1
cg08885197	MIMAT0000449	0.357141	2.31e-10	0.0114125	0.626217	0	0	1	10747107	CASZ1	Body	hsa-miR-146a-5p	5	159912382	159912400	3	1
cg08885197	MIMAT0000646	0.422052	2.94e-14	1.45e-06	0.605887	0	0	1	10747107	CASZ1	Body	hsa-miR-155-5p	21	26946301	26946317	3	1
cg08885197	MIMAT0000758	0.353671	3.54e-10	0.0174702	0.363052	4.01e-15	1.98e-07	1	10747107	CASZ1	Body	hsa-miR-135b-5p	1	205417467	205417445	3	1
cg08885197	MIMAT0004673	-0.364178	9.59e-11	0.00473755	-0.342263	2.25e-13	1.11e-05	1	10747107	CASZ1	Body	hsa-miR-29c-5p	1	207975233	207975214	1	1
cg08886711	MIMAT0000433	-0.347056	7.85e-10	0.0387746	-0.504118	0	0	12	48399180	COL2A1	TSS1500	hsa-miR-142-5p	17	56408628	56408611	3	2
cg08886711	MIMAT0000449	-0.393227	2.01e-12	9.95e-05	-0.489352	0	0	12	48399180	COL2A1	TSS1500	hsa-miR-146a-5p	5	159912382	159912400	3	2
cg08886711	MIMAT0000451	-0.363455	1.42e-10	0.00703581	-0.543949	0	0	12	48399180	COL2A1	TSS1500	hsa-miR-150-5p	19	50004078	50004061	3	2
cg08886711	MIMAT0000646	-0.421058	3.43e-14	1.69e-06	-0.477515	0	0	12	48399180	COL2A1	TSS1500	hsa-miR-155-5p	21	26946301	26946317	3	2
cg08886823	MIMAT0000433	0.445561	6.85e-16	3.39e-08	0.610926	0	0	16	68270882	ESRP2	TSS1500	hsa-miR-142-5p	17	56408628	56408611	3	1
cg08886823	MIMAT0000434	0.412296	1.29e-13	6.36e-06	0.320905	7.44e-12	0.000367726	16	68270882	ESRP2	TSS1500	hsa-miR-142-3p	17	56408666	56408645	3	1
cg08886823	MIMAT0000449	0.462655	3.69e-17	1.82e-09	0.540341	0	0	16	68270882	ESRP2	TSS1500	hsa-miR-146a-5p	5	159912382	159912400	3	1
cg08886823	MIMAT0000451	0.514398	1.83e-21	9.06e-14	0.715329	0	0	16	68270882	ESRP2	TSS1500	hsa-miR-150-5p	19	50004078	50004061	3	1
cg08886823	MIMAT0000646	0.494259	1.06e-19	5.24e-12	0.549293	0	0	16	68270882	ESRP2	TSS1500	hsa-miR-155-5p	21	26946301	26946317	3	1
cg08887114	MIMAT0000281	0.384005	7.16e-12	0.000353605	0.415708	0	0	1	185229087	C1orf26	Body	hsa-miR-224-5p	X	151127077	151127058	3	1
cg08887114	MIMAT0000758	0.436417	3.06e-15	1.51e-07	0.449494	3.22e-23	1.59e-15	1	185229087	C1orf26	Body	hsa-miR-135b-5p	1	205417467	205417445	3	1
cg08887114	MIMAT0001635	0.358735	1.9e-10	0.00936925	0.45613	0	0	1	185229087	C1orf26	Body	hsa-miR-452-5p	X	151128134	151128118	3	1
cg08887114	MIMAT0004694	-0.397405	1.12e-12	5.53e-05	-0.311925	2.96e-11	0.00146401	1	185229087	C1orf26	Body	hsa-miR-342-5p	14	100576013	100576030	1	1
cg08887400	MIMAT0000646	-0.345534	9.4e-10	0.0464606	-0.355241	2.2e-14	1.09e-06	6	30652376	KIAA1949	1stExon	hsa-miR-155-5p	21	26946301	26946317	3	2
cg08888918	MIMAT0000449	0.398331	9.81e-13	4.85e-05	0.598437	0	0	5	168894603	NA	NA	hsa-miR-146a-5p	5	159912382	159912400	3	1
cg08888918	MIMAT0000451	0.406939	3.37e-13	1.67e-05	0.571113	0	0	5	168894603	NA	NA	hsa-miR-150-5p	19	50004078	50004061	3	1
cg08888918	MIMAT0000646	0.397667	1.08e-12	5.33e-05	0.536454	0	0	5	168894603	NA	NA	hsa-miR-155-5p	21	26946301	26946317	3	1
cg08888918	MIMAT0000758	0.399642	8.14e-13	4.02e-05	0.337889	3.48e-13	1.72e-05	5	168894603	NA	NA	hsa-miR-135b-5p	1	205417467	205417445	3	1
cg08888918	MIMAT0003301	-0.368371	5.62e-11	0.00277692	-0.295931	2.53e-10	0.0125144	5	168894603	NA	NA	hsa-miR-33b-5p	17	17717184	17717165	1	1
cg08888918	MIMAT0004673	-0.427372	1.29e-14	6.36e-07	-0.418683	0	0	5	168894603	NA	NA	hsa-miR-29c-5p	1	207975233	207975214	1	1
cg08889114	MIMAT0000681	0.40935	2.23e-13	1.1e-05	0.295009	3.53e-10	0.0174228	3	8631797	NA	NA	hsa-miR-29c-3p	1	207975271	207975250	1	2
cg08889114	MIMAT0000728	0.393252	2.01e-12	9.91e-05	0.437981	0	0	3	8631797	NA	NA	hsa-miR-375	2	219866427	219866414	1	2
cg08889114	MIMAT0000753	0.393652	2.61e-12	0.000128863	0.328508	2.22e-12	0.000109762	3	8631797	NA	NA	hsa-miR-342-3p	14	100576060	100576074	1	2
cg08889114	MIMAT0000758	-0.43938	1.89e-15	9.36e-08	-0.440168	3.15e-22	1.55e-14	3	8631797	NA	NA	hsa-miR-135b-5p	1	205417467	205417445	3	2
cg08889114	MIMAT0004673	0.461117	4.83e-17	2.39e-09	0.354231	2.66e-14	1.31e-06	3	8631797	NA	NA	hsa-miR-29c-5p	1	207975233	207975214	1	2
cg08889114	MIMAT0004694	0.375728	2.16e-11	0.00106741	0.389116	0	0	3	8631797	NA	NA	hsa-miR-342-5p	14	100576013	100576030	1	2
cg08890994	MIMAT0000433	-0.400642	7.06e-13	3.49e-05	-0.635411	0	0	15	101860935	PCSK6	Body	hsa-miR-142-5p	17	56408628	56408611	3	2
cg08890994	MIMAT0000434	-0.383317	7.85e-12	0.000388077	-0.470774	0	0	15	101860935	PCSK6	Body	hsa-miR-142-3p	17	56408666	56408645	3	2
cg08890994	MIMAT0000449	-0.411592	1.43e-13	7.06e-06	-0.590209	0	0	15	101860935	PCSK6	Body	hsa-miR-146a-5p	5	159912382	159912400	3	2
cg08890994	MIMAT0000451	-0.401498	6.24e-13	3.08e-05	-0.625494	0	0	15	101860935	PCSK6	Body	hsa-miR-150-5p	19	50004078	50004061	3	2
cg08890994	MIMAT0000646	-0.42789	1.19e-14	5.87e-07	-0.628904	0	0	15	101860935	PCSK6	Body	hsa-miR-155-5p	21	26946301	26946317	3	2
cg08891123	MIMAT0000449	0.357574	2.19e-10	0.010819	0.392816	0	0	15	59576097	MYO1E	Body	hsa-miR-146a-5p	5	159912382	159912400	3	1
cg08893575	MIMAT0000646	0.36435	9.38e-11	0.00463546	0.594276	0	0	19	39658314	PAK4	5'UTR	hsa-miR-155-5p	21	26946301	26946317	3	1
cg08894020	MIMAT0000087	0.358033	2.07e-10	0.0102215	0.302474	1.21e-10	0.00595627	5	154665524	NA	NA	hsa-miR-30a-5p	6	72113280	72113265	1	2
cg08894020	MIMAT0000088	0.383785	7.37e-12	0.000364272	0.293111	4.61e-10	0.0227759	5	154665524	NA	NA	hsa-miR-30a-3p	6	72113321	72113305	1	2
cg08894020	MIMAT0000433	-0.408664	2.2e-13	1.09e-05	-0.463337	0	0	5	154665524	NA	NA	hsa-miR-142-5p	17	56408628	56408611	3	2
cg08894020	MIMAT0000434	-0.385491	5.85e-12	0.000289018	-0.323408	5.02e-12	0.000247989	5	154665524	NA	NA	hsa-miR-142-3p	17	56408666	56408645	3	2
cg08894020	MIMAT0000449	-0.428886	1.02e-14	5.02e-07	-0.516074	0	0	5	154665524	NA	NA	hsa-miR-146a-5p	5	159912382	159912400	3	2
cg08894020	MIMAT0000451	-0.460492	5.39e-17	2.66e-09	-0.456835	0	0	5	154665524	NA	NA	hsa-miR-150-5p	19	50004078	50004061	3	2
cg08894020	MIMAT0000646	-0.466374	1.91e-17	9.45e-10	-0.531701	0	0	5	154665524	NA	NA	hsa-miR-155-5p	21	26946301	26946317	3	2
cg08894532	MIMAT0000433	-0.447186	5.23e-16	2.58e-08	-0.488543	0	0	19	8582606	NA	NA	hsa-miR-142-5p	17	56408628	56408611	3	2
cg08894532	MIMAT0000434	-0.421337	1.59e-14	7.87e-07	-0.369823	1.13e-15	5.59e-08	19	8582606	NA	NA	hsa-miR-142-3p	17	56408666	56408645	3	2
cg08894532	MIMAT0000449	-0.473157	5.64e-18	2.79e-10	-0.459252	0	0	19	8582606	NA	NA	hsa-miR-146a-5p	5	159912382	159912400	3	2
cg08894532	MIMAT0000451	-0.480382	0	0	-0.507339	0	0	19	8582606	NA	NA	hsa-miR-150-5p	19	50004078	50004061	3	2
cg08894532	MIMAT0000646	-0.499698	3.64e-20	1.8e-12	-0.480741	0	0	19	8582606	NA	NA	hsa-miR-155-5p	21	26946301	26946317	3	2
cg08895056	MIMAT0000758	-0.361343	1.37e-10	0.0067686	-0.303596	8.2e-11	0.00405189	17	19438253	SLC47A1	Body	hsa-miR-135b-5p	1	205417467	205417445	3	2
cg08896939	MIMAT0000433	0.466364	1.91e-17	9.46e-10	0.629636	0	0	17	29297380	RNF135	TSS1500	hsa-miR-142-5p	17	56408628	56408611	3	1
cg08896939	MIMAT0000434	0.438343	0	0	0.385019	0	0	17	29297380	RNF135	TSS1500	hsa-miR-142-3p	17	56408666	56408645	3	1
cg08896939	MIMAT0000449	0.522823	3.09e-22	1.53e-14	0.583583	0	0	17	29297380	RNF135	TSS1500	hsa-miR-146a-5p	5	159912382	159912400	3	1
cg08896939	MIMAT0000451	0.559337	0	0	0.71525	0	0	17	29297380	RNF135	TSS1500	hsa-miR-150-5p	19	50004078	50004061	3	1
cg08896939	MIMAT0000646	0.545001	2.24e-24	1.11e-16	0.554855	0	0	17	29297380	RNF135	TSS1500	hsa-miR-155-5p	21	26946301	26946317	3	1
cg08897422	MIMAT0000449	0.376682	1.91e-11	0.000941269	0.485827	0	0	7	8666902	NXPH1	Body	hsa-miR-146a-5p	5	159912382	159912400	3	1
cg08897422	MIMAT0000451	0.353192	3.75e-10	0.0185189	0.502595	0	0	7	8666902	NXPH1	Body	hsa-miR-150-5p	19	50004078	50004061	3	1
cg08897422	MIMAT0000646	0.36606	7.55e-11	0.00373094	0.439376	0	0	7	8666902	NXPH1	Body	hsa-miR-155-5p	21	26946301	26946317	3	1
cg08899471	MIMAT0000433	0.372675	3.22e-11	0.0015919	0.454663	0	0	1	1058439	NA	NA	hsa-miR-142-5p	17	56408628	56408611	3	1
cg08899471	MIMAT0000449	0.419991	4.03e-14	1.99e-06	0.434635	0	0	1	1058439	NA	NA	hsa-miR-146a-5p	5	159912382	159912400	3	1
cg08899471	MIMAT0000451	0.393893	2.52e-12	0.000124467	0.528886	0	0	1	1058439	NA	NA	hsa-miR-150-5p	19	50004078	50004061	3	1
cg08899471	MIMAT0000646	0.406742	2.92e-13	1.44e-05	0.456495	0	0	1	1058439	NA	NA	hsa-miR-155-5p	21	26946301	26946317	3	1
cg08899593	MIMAT0000449	0.35178	4.45e-10	0.0219839	0.53066	0	0	12	132892613	GALNT9	Body	hsa-miR-146a-5p	5	159912382	159912400	3	1
cg08899593	MIMAT0004673	-0.407647	2.56e-13	1.26e-05	-0.288337	8.97e-10	0.0443218	12	132892613	GALNT9	Body	hsa-miR-29c-5p	1	207975233	207975214	1	1
cg08900409	MIMAT0000433	0.400582	7.12e-13	3.52e-05	0.609688	0	0	19	18475669	PGPEP1	3'UTR	hsa-miR-142-5p	17	56408628	56408611	3	1
cg08900409	MIMAT0000434	0.384043	7.12e-12	0.000351778	0.423976	0	0	19	18475669	PGPEP1	3'UTR	hsa-miR-142-3p	17	56408666	56408645	3	1
cg08900409	MIMAT0000449	0.391804	2.45e-12	0.000121301	0.625467	0	0	19	18475669	PGPEP1	3'UTR	hsa-miR-146a-5p	5	159912382	159912400	3	1
cg08900409	MIMAT0000451	0.414105	9.82e-14	4.85e-06	0.650338	0	0	19	18475669	PGPEP1	3'UTR	hsa-miR-150-5p	19	50004078	50004061	3	1
cg08900409	MIMAT0000646	0.469521	1.09e-17	5.38e-10	0.664672	0	0	19	18475669	PGPEP1	3'UTR	hsa-miR-155-5p	21	26946301	26946317	3	1
cg08903425	MIMAT0003301	-0.380747	1.11e-11	0.000548289	-0.313984	1.69e-11	0.000833086	1	181552984	CACNA1E	Body	hsa-miR-33b-5p	17	17717184	17717165	1	1
cg08903441	MIMAT0000449	-0.345451	9.5e-10	0.0469209	-0.411365	0	0	17	80304981	NA	NA	hsa-miR-146a-5p	5	159912382	159912400	3	2
cg08903441	MIMAT0000451	-0.358883	1.86e-10	0.00919939	-0.373009	5.27e-16	2.61e-08	17	80304981	NA	NA	hsa-miR-150-5p	19	50004078	50004061	3	2
cg08905239	MIMAT0000087	-0.367558	6.24e-11	0.00308165	-0.307787	5.51e-11	0.00272333	10	72973765	UNC5B	Body	hsa-miR-30a-5p	6	72113280	72113265	1	1
cg08905239	MIMAT0000088	-0.395982	1.37e-12	6.76e-05	-0.297323	2.54e-10	0.012533	10	72973765	UNC5B	Body	hsa-miR-30a-3p	6	72113321	72113305	1	1
cg08908089	MIMAT0004673	-0.354169	3.33e-10	0.0164397	-0.335814	6.7e-13	3.31e-05	15	29213250	APBA2	TSS1500	hsa-miR-29c-5p	1	207975233	207975214	1	1
cg08908184	MIMAT0000226	0.363381	1.06e-10	0.00523938	0.302704	1.17e-10	0.00576016	10	102890974	TLX1	TSS200	hsa-miR-196a-5p	12	54385548	54385567	1	1
cg08909156	MIMAT0000758	-0.351184	4.78e-10	0.0236274	-0.293986	3.35e-10	0.0165709	1	36616028	TRAPPC3	TSS1500	hsa-miR-135b-5p	1	205417467	205417445	3	2
cg08912922	MIMAT0000280	-0.384427	9.47e-12	0.000467836	-0.605707	0	0	5	132161548	SHROOM1	1stExon	hsa-miR-223-3p	X	65238780	65238800	3	2
cg08912922	MIMAT0000433	-0.442884	1.07e-15	5.27e-08	-0.620672	0	0	5	132161548	SHROOM1	1stExon	hsa-miR-142-5p	17	56408628	56408611	3	2
cg08912922	MIMAT0000434	-0.41809	3.88e-14	1.92e-06	-0.420968	0	0	5	132161548	SHROOM1	1stExon	hsa-miR-142-3p	17	56408666	56408645	3	2
cg08912922	MIMAT0000449	-0.453887	1.69e-16	8.33e-09	-0.568187	0	0	5	132161548	SHROOM1	1stExon	hsa-miR-146a-5p	5	159912382	159912400	3	2
cg08912922	MIMAT0000451	-0.460545	0	0	-0.678176	0	0	5	132161548	SHROOM1	1stExon	hsa-miR-150-5p	19	50004078	50004061	3	2
cg08912922	MIMAT0000646	-0.46958	1.08e-17	5.32e-10	-0.629569	0	0	5	132161548	SHROOM1	1stExon	hsa-miR-155-5p	21	26946301	26946317	3	2
cg08913410	MIMAT0004673	-0.354549	3.18e-10	0.0156929	-0.353492	3.04e-14	1.5e-06	7	30726859	NA	NA	hsa-miR-29c-5p	1	207975233	207975214	1	1
cg08913523	MIMAT0000281	-0.350989	4.9e-10	0.0241912	-0.39098	0	0	8	126649807	NA	NA	hsa-miR-224-5p	X	151127077	151127058	3	2
cg08913523	MIMAT0000449	-0.387986	4.16e-12	0.000205535	-0.55974	0	0	8	126649807	NA	NA	hsa-miR-146a-5p	5	159912382	159912400	3	2
cg08913523	MIMAT0000450	0.347361	7.57e-10	0.03739	0.395218	0	0	8	126649807	NA	NA	hsa-miR-149-5p	2	241395437	241395454	1	2
cg08913523	MIMAT0000646	-0.38737	4.53e-12	0.000223647	-0.494793	0	0	8	126649807	NA	NA	hsa-miR-155-5p	21	26946301	26946317	3	2
cg08913523	MIMAT0000758	-0.438665	2.13e-15	1.05e-07	-0.42055	3.05e-20	1.51e-12	8	126649807	NA	NA	hsa-miR-135b-5p	1	205417467	205417445	3	2
cg08913523	MIMAT0001635	-0.380396	1.16e-11	0.000574585	-0.537679	0	0	8	126649807	NA	NA	hsa-miR-452-5p	X	151128134	151128118	3	2
cg08913523	MIMAT0004673	0.359713	1.68e-10	0.00829696	0.39187	0	0	8	126649807	NA	NA	hsa-miR-29c-5p	1	207975233	207975214	1	2
cg08914932	MIMAT0000281	0.346173	8.72e-10	0.0430714	0.295592	3.25e-10	0.0160377	4	184930883	STOX2	Body	hsa-miR-224-5p	X	151127077	151127058	3	1
cg08914932	MIMAT0000758	0.399611	8.18e-13	4.04e-05	0.376749	2.97e-16	1.47e-08	4	184930883	STOX2	Body	hsa-miR-135b-5p	1	205417467	205417445	3	1
cg08918020	MIMAT0000097	-0.404006	5.45e-13	2.69e-05	-0.323359	5.06e-12	0.000249938	20	30225706	NA	NA	hsa-miR-99a-5p	21	17911424	17911442	2	1
cg08918020	MIMAT0000098	-0.354615	3.15e-10	0.0155663	-0.367659	1.83e-15	9.06e-08	20	30225706	NA	NA	hsa-miR-100-5p	11	122022970	122022952	2	1
cg08918020	MIMAT0000265	-0.360902	1.45e-10	0.0071525	-0.314478	1.56e-11	0.0007716	20	30225706	NA	NA	hsa-miR-204-5p	9	73424944	73424925	2	1
cg08918020	MIMAT0000733	-0.357511	2.21e-10	0.0109036	-0.341588	2.52e-13	1.25e-05	20	30225706	NA	NA	hsa-miR-379-5p	14	101488413	101488428	2	1
cg08918020	MIMAT0000736	-0.356793	2.41e-10	0.0119142	-0.344811	1.44e-13	7.13e-06	20	30225706	NA	NA	hsa-miR-381	14	101512312	101512326	2	1
cg08918020	MIMAT0002171	-0.350102	5.45e-10	0.0269229	-0.297752	1.94e-10	0.00960208	20	30225706	NA	NA	hsa-miR-410	14	101532301	101532318	2	1
cg08918658	MIMAT0000433	-0.380116	1.21e-11	0.000596507	-0.436409	0	0	6	158447883	SYNJ2	Body	hsa-miR-142-5p	17	56408628	56408611	3	2
cg08918658	MIMAT0000449	-0.420439	3.77e-14	1.86e-06	-0.502378	0	0	6	158447883	SYNJ2	Body	hsa-miR-146a-5p	5	159912382	159912400	3	2
cg08918658	MIMAT0000451	-0.375394	2.26e-11	0.00111535	-0.482687	0	0	6	158447883	SYNJ2	Body	hsa-miR-150-5p	19	50004078	50004061	3	2
cg08918658	MIMAT0000646	-0.450341	3.08e-16	1.52e-08	-0.457362	0	0	6	158447883	SYNJ2	Body	hsa-miR-155-5p	21	26946301	26946317	3	2
cg08918658	MIMAT0003301	0.362189	1.23e-10	0.00608715	0.334988	5.68e-13	2.8e-05	6	158447883	SYNJ2	Body	hsa-miR-33b-5p	17	17717184	17717165	1	2
cg08918845	MIMAT0000449	0.345374	9.58e-10	0.0473546	0.481217	0	0	20	31595432	NA	NA	hsa-miR-146a-5p	5	159912382	159912400	3	1
cg08918845	MIMAT0004673	-0.359513	1.72e-10	0.0085066	-0.427285	0	0	20	31595432	NA	NA	hsa-miR-29c-5p	1	207975233	207975214	1	1
cg08920174	MIMAT0000433	-0.362021	1.26e-10	0.00621693	-0.503582	0	0	16	54446189	NA	NA	hsa-miR-142-5p	17	56408628	56408611	3	2
cg08920174	MIMAT0000449	-0.384128	7.04e-12	0.000347774	-0.458586	0	0	16	54446189	NA	NA	hsa-miR-146a-5p	5	159912382	159912400	3	2
cg08920174	MIMAT0000451	-0.371721	3.65e-11	0.00180202	-0.580838	0	0	16	54446189	NA	NA	hsa-miR-150-5p	19	50004078	50004061	3	2
cg08920174	MIMAT0000646	-0.418825	4.82e-14	2.38e-06	-0.478702	0	0	16	54446189	NA	NA	hsa-miR-155-5p	21	26946301	26946317	3	2
cg08920210	MIMAT0000433	0.450508	2.99e-16	1.48e-08	0.637049	0	0	10	101686811	DNMBP	Body	hsa-miR-142-5p	17	56408628	56408611	3	1
cg08920210	MIMAT0000434	0.423186	2.47e-14	1.22e-06	0.459536	0	0	10	101686811	DNMBP	Body	hsa-miR-142-3p	17	56408666	56408645	3	1
cg08920210	MIMAT0000449	0.484825	6.48e-19	3.2e-11	0.567809	0	0	10	101686811	DNMBP	Body	hsa-miR-146a-5p	5	159912382	159912400	3	1
cg08920210	MIMAT0000451	0.526447	1.42e-22	7e-15	0.701354	0	0	10	101686811	DNMBP	Body	hsa-miR-150-5p	19	50004078	50004061	3	1
cg08920210	MIMAT0000646	0.53505	2.14e-23	1.06e-15	0.629394	0	0	10	101686811	DNMBP	Body	hsa-miR-155-5p	21	26946301	26946317	3	1
cg08923160	MIMAT0000449	-0.34969	5.73e-10	0.0282916	-0.353632	2.97e-14	1.47e-06	16	28505487	APOB48R	TSS1500	hsa-miR-146a-5p	5	159912382	159912400	3	2
cg08923160	MIMAT0000646	-0.379209	1.36e-11	0.000673207	-0.408654	0	0	16	28505487	APOB48R	TSS1500	hsa-miR-155-5p	21	26946301	26946317	3	2
cg08924415	MIMAT0000265	-0.37164	3.69e-11	0.00182109	-0.397163	4.87e-18	2.41e-10	8	144902836	PUF60	Body	hsa-miR-204-5p	9	73424944	73424925	2	1
cg08926253	MIMAT0000449	0.347103	7.8e-10	0.0385581	0.446027	0	0	11	614761	IRF7	Body	hsa-miR-146a-5p	5	159912382	159912400	3	1
cg08926253	MIMAT0000451	0.387769	5.99e-12	0.000295825	0.567461	0	0	11	614761	IRF7	Body	hsa-miR-150-5p	19	50004078	50004061	3	1
cg08926253	MIMAT0000646	0.352055	4.3e-10	0.0212621	0.436727	0	0	11	614761	IRF7	Body	hsa-miR-155-5p	21	26946301	26946317	3	1
cg08926253	MIMAT0004673	-0.39149	2.56e-12	0.000126706	-0.331588	1.35e-12	6.65e-05	11	614761	IRF7	Body	hsa-miR-29c-5p	1	207975233	207975214	1	1
cg08926571	MIMAT0000753	-0.399431	1.11e-12	5.49e-05	-0.306756	6.42e-11	0.00317394	10	16565058	C1QL3	TSS1500	hsa-miR-342-3p	14	100576060	100576074	1	1
cg08926571	MIMAT0000758	0.366224	7.39e-11	0.00365385	0.3452	9.91e-14	4.9e-06	10	16565058	C1QL3	TSS1500	hsa-miR-135b-5p	1	205417467	205417445	3	1
cg08926571	MIMAT0004673	-0.387205	4.63e-12	0.00022873	-0.359407	9.94e-15	4.91e-07	10	16565058	C1QL3	TSS1500	hsa-miR-29c-5p	1	207975233	207975214	1	1
cg08928145	MIMAT0000097	-0.44931	0	0	-0.57097	0	0	19	19625364	NA	NA	hsa-miR-99a-5p	21	17911424	17911442	2	1
cg08928145	MIMAT0000098	-0.409866	1.84e-13	9.12e-06	-0.575248	0	0	19	19625364	NA	NA	hsa-miR-100-5p	11	122022970	122022952	2	1
cg08928145	MIMAT0000231	-0.372055	4.83e-11	0.00238666	-0.489185	0	0	19	19625364	NA	NA	hsa-miR-199a-5p	1	170380350	170380332	2	1
cg08928145	MIMAT0000250	-0.385481	5.86e-12	0.00028942	-0.382391	1.24e-17	6.15e-10	19	19625364	NA	NA	hsa-miR-139-5p	11	72326134	72326120	2	1
cg08928145	MIMAT0000263	-0.37545	2.24e-11	0.00110712	-0.544711	0	0	19	19625364	NA	NA	hsa-miR-199b-5p	9	130046868	130046847	2	1
cg08928145	MIMAT0000271	-0.356056	3.51e-10	0.0173288	-0.362584	4.37e-15	2.16e-07	19	19625364	NA	NA	hsa-miR-214-3p	1	172108029	172108017	2	1
cg08928145	MIMAT0000275	-0.351901	4.38e-10	0.0216641	-0.409286	0	0	19	19625364	NA	NA	hsa-miR-218-5p	4	20529923	20529942	2	1
cg08928145	MIMAT0000423	-0.448302	0	0	-0.50844	0	0	19	19625364	NA	NA	hsa-miR-125b-5p	11	121970500	121970484	2	1
cg08928145	MIMAT0000437	-0.365665	1.08e-10	0.00534818	-0.322376	5.91e-12	0.000291867	19	19625364	NA	NA	hsa-miR-145-5p	5	148810229	148810246	2	1
cg08928145	MIMAT0000446	-0.363481	1.05e-10	0.00517332	-0.551323	0	0	19	19625364	NA	NA	hsa-miR-127-3p	14	100419129	100419146	2	1
cg08928145	MIMAT0000452	-0.388797	3.72e-12	0.000183864	-0.343854	1.25e-13	6.19e-06	19	19625364	NA	NA	hsa-miR-154-5p	14	101526109	101526127	2	1
cg08928145	MIMAT0000461	-0.374074	3.73e-11	0.00184123	-0.297878	2.34e-10	0.0115747	19	19625364	NA	NA	hsa-miR-195-5p	17	6920968	6920950	2	1
cg08928145	MIMAT0000720	-0.419459	4.37e-14	2.16e-06	-0.384011	7.12e-17	3.52e-09	19	19625364	NA	NA	hsa-miR-376c	14	101506072	101506089	2	1
cg08928145	MIMAT0000730	-0.398852	9.11e-13	4.5e-05	-0.321143	5.47e-12	0.000270049	19	19625364	NA	NA	hsa-miR-377-3p	14	101528433	101528452	2	1
cg08928145	MIMAT0000733	-0.41266	1.22e-13	6.02e-06	-0.568299	0	0	19	19625364	NA	NA	hsa-miR-379-5p	14	101488413	101488428	2	1
cg08928145	MIMAT0000736	-0.420491	3.74e-14	1.85e-06	-0.576228	0	0	19	19625364	NA	NA	hsa-miR-381	14	101512312	101512326	2	1
cg08928145	MIMAT0000737	-0.364783	8.88e-11	0.00438817	-0.473833	0	0	19	19625364	NA	NA	hsa-miR-382-5p	14	101520659	101520674	2	1
cg08928145	MIMAT0002171	-0.381608	9.89e-12	0.000488455	-0.452105	1.68e-23	8.28e-16	19	19625364	NA	NA	hsa-miR-410	14	101532301	101532318	2	1
cg08928145	MIMAT0002817	-0.352311	4.17e-10	0.0206141	-0.395078	7.51e-18	3.71e-10	19	19625364	NA	NA	hsa-miR-495	14	101500144	101500162	2	1
cg08928145	MIMAT0003180	-0.347219	7.7e-10	0.0380297	-0.429883	3.59e-21	1.77e-13	19	19625364	NA	NA	hsa-miR-487b	14	101512847	101512863	2	1
cg08928145	MIMAT0004564	-0.358935	1.85e-10	0.00913996	-0.388119	0	0	19	19625364	NA	NA	hsa-miR-214-5p	1	172107988	172107971	2	1
cg08928145	MIMAT0004601	-0.3588	1.88e-10	0.00929393	-0.446184	0	0	19	19625364	NA	NA	hsa-miR-145-3p	5	148810263	148810283	2	1
cg08928145	MIMAT0004603	-0.41671	6.64e-14	3.28e-06	-0.490393	0	0	19	19625364	NA	NA	hsa-miR-125b-2-3p	21	17962617	17962631	2	1
cg08928145	MIMAT0004606	-0.364782	8.88e-11	0.00438884	-0.541175	9.15e-35	4.52e-27	19	19625364	NA	NA	hsa-miR-136-3p	14	101351088	101351108	2	1
cg08928145	MIMAT0004814	-0.364033	9.77e-11	0.00482517	-0.416955	0	0	19	19625364	NA	NA	hsa-miR-654-3p	14	101506610	101506627	2	1
cg08928958	MIMAT0000433	0.500707	2.98e-20	1.47e-12	0.654479	0	0	5	149178783	PPARGC1B	Body	hsa-miR-142-5p	17	56408628	56408611	3	1
cg08928958	MIMAT0000434	0.478841	1.99e-18	9.82e-11	0.36858	1.5e-15	7.39e-08	5	149178783	PPARGC1B	Body	hsa-miR-142-3p	17	56408666	56408645	3	1
cg08928958	MIMAT0000449	0.53721	1.32e-23	6.52e-16	0.60438	0	0	5	149178783	PPARGC1B	Body	hsa-miR-146a-5p	5	159912382	159912400	3	1
cg08928958	MIMAT0000451	0.611729	7.09e-32	3.5e-24	0.760758	0	0	5	149178783	PPARGC1B	Body	hsa-miR-150-5p	19	50004078	50004061	3	1
cg08928958	MIMAT0000646	0.532521	3.75e-23	1.85e-15	0.604783	0	0	5	149178783	PPARGC1B	Body	hsa-miR-155-5p	21	26946301	26946317	3	1
cg08930904	MIMAT0000433	0.431999	6.21e-15	3.07e-07	0.623718	0	0	17	80297325	NA	NA	hsa-miR-142-5p	17	56408628	56408611	3	1
cg08930904	MIMAT0000434	0.407876	2.88e-13	1.42e-05	0.376036	2.33e-16	1.15e-08	17	80297325	NA	NA	hsa-miR-142-3p	17	56408666	56408645	3	1
cg08930904	MIMAT0000449	0.456015	1.17e-16	5.78e-09	0.564061	0	0	17	80297325	NA	NA	hsa-miR-146a-5p	5	159912382	159912400	3	1
cg08930904	MIMAT0000451	0.415694	6.66e-14	3.29e-06	0.679055	0	0	17	80297325	NA	NA	hsa-miR-150-5p	19	50004078	50004061	3	1
cg08930904	MIMAT0000646	0.491842	1.7e-19	8.38e-12	0.578469	0	0	17	80297325	NA	NA	hsa-miR-155-5p	21	26946301	26946317	3	1
cg08931515	MIMAT0000281	-0.363397	1.06e-10	0.00522872	-0.332568	1.15e-12	5.66e-05	6	53002102	GCM1	Body	hsa-miR-224-5p	X	151127077	151127058	3	2
cg08931515	MIMAT0000758	-0.459204	6.74e-17	3.33e-09	-0.420229	3.28e-20	1.62e-12	6	53002102	GCM1	Body	hsa-miR-135b-5p	1	205417467	205417445	3	2
cg08931515	MIMAT0001635	-0.380418	1.16e-11	0.000572927	-0.518015	0	0	6	53002102	GCM1	Body	hsa-miR-452-5p	X	151128134	151128118	3	2
cg08931515	MIMAT0002819	0.368308	7.77e-11	0.00384069	0.323708	4.79e-12	0.000236506	6	53002102	GCM1	Body	hsa-miR-193b-3p	16	14397880	14397895	1	2
cg08931515	MIMAT0004673	0.345606	9.32e-10	0.0460681	0.419801	0	0	6	53002102	GCM1	Body	hsa-miR-29c-5p	1	207975233	207975214	1	2
cg08931647	MIMAT0000449	0.367095	6.62e-11	0.0032699	0.487938	0	0	16	832963	MSLNL	TSS200	hsa-miR-146a-5p	5	159912382	159912400	3	1
cg08931647	MIMAT0000646	0.385821	5.59e-12	0.000276322	0.526149	0	0	16	832963	MSLNL	TSS200	hsa-miR-155-5p	21	26946301	26946317	3	1
cg08931647	MIMAT0004673	-0.361829	1.29e-10	0.00636911	-0.304234	9.32e-11	0.00460421	16	832963	MSLNL	TSS200	hsa-miR-29c-5p	1	207975233	207975214	1	1
cg08932654	MIMAT0000087	-0.408331	2.31e-13	1.14e-05	-0.300161	1.69e-10	0.0083338	17	38084459	ORMDL3	TSS1500	hsa-miR-30a-5p	6	72113280	72113265	1	1
cg08933000	MIMAT0000063	-0.431426	6.8e-15	3.36e-07	-0.314018	2.16e-11	0.00106555	1	2125124	C1orf86	Body	hsa-let-7b-5p	22	46509574	46509592	1	1
cg08933000	MIMAT0000682	-0.397539	1.1e-12	5.42e-05	-0.292538	5e-10	0.0246882	1	2125124	C1orf86	Body	hsa-miR-200a-3p	1	1103300	1103317	1	1
cg08933000	MIMAT0004673	-0.409855	1.85e-13	9.13e-06	-0.297047	2.64e-10	0.0130365	1	2125124	C1orf86	Body	hsa-miR-29c-5p	1	207975233	207975214	1	1
cg08935301	MIMAT0000449	0.35741	2.23e-10	0.0110407	0.447852	0	0	3	8543732	LMCD1	Body	hsa-miR-146a-5p	5	159912382	159912400	3	1
cg08935301	MIMAT0000451	0.40173	6.04e-13	2.98e-05	0.615462	0	0	3	8543732	LMCD1	Body	hsa-miR-150-5p	19	50004078	50004061	3	1
cg08936516	MIMAT0004673	-0.414393	9.41e-14	4.65e-06	-0.387924	0	0	15	93210555	NA	NA	hsa-miR-29c-5p	1	207975233	207975214	1	1
cg08937102	MIMAT0000449	0.346814	8.08e-10	0.0399118	0.446623	0	0	1	1690389	NADK	Body	hsa-miR-146a-5p	5	159912382	159912400	3	1
cg08937102	MIMAT0000646	0.378663	1.47e-11	0.000723935	0.466476	0	0	1	1690389	NADK	Body	hsa-miR-155-5p	21	26946301	26946317	3	1
cg08938062	MIMAT0000728	-0.357409	2.23e-10	0.0110419	-0.392555	0	0	20	5589042	RP5-1022P6.2	5'UTR	hsa-miR-375	2	219866427	219866414	1	1
cg08938062	MIMAT0000758	0.363661	1.02e-10	0.0050572	0.31857	8.22e-12	0.000406279	20	5589042	RP5-1022P6.2	5'UTR	hsa-miR-135b-5p	1	205417467	205417445	3	1
cg08938062	MIMAT0004673	-0.357223	2.29e-10	0.0112982	-0.331834	1.29e-12	6.39e-05	20	5589042	RP5-1022P6.2	5'UTR	hsa-miR-29c-5p	1	207975233	207975214	1	1
cg08939394	MIMAT0000281	-0.416334	7.03e-14	3.47e-06	-0.4265	0	0	1	17614144	NA	NA	hsa-miR-224-5p	X	151127077	151127058	3	2
cg08939394	MIMAT0000450	0.37034	4.36e-11	0.00215502	0.328339	2.28e-12	0.000112785	1	17614144	NA	NA	hsa-miR-149-5p	2	241395437	241395454	1	2
cg08939394	MIMAT0000728	0.413377	1.1e-13	5.41e-06	0.438912	0	0	1	17614144	NA	NA	hsa-miR-375	2	219866427	219866414	1	2
cg08939394	MIMAT0000753	0.460962	0	0	0.383223	2.52e-18	1.25e-10	1	17614144	NA	NA	hsa-miR-342-3p	14	100576060	100576074	1	2
cg08939394	MIMAT0000758	-0.448491	4.2e-16	2.08e-08	-0.42856	4.88e-21	2.41e-13	1	17614144	NA	NA	hsa-miR-135b-5p	1	205417467	205417445	3	2
cg08939394	MIMAT0001635	-0.38551	5.83e-12	0.000288251	-0.495569	0	0	1	17614144	NA	NA	hsa-miR-452-5p	X	151128134	151128118	3	2
cg08939394	MIMAT0004673	0.48002	1.6e-18	7.89e-11	0.296604	2.81e-10	0.0138881	1	17614144	NA	NA	hsa-miR-29c-5p	1	207975233	207975214	1	2
cg08939394	MIMAT0004694	0.434158	4.4e-15	2.17e-07	0.439727	0	0	1	17614144	NA	NA	hsa-miR-342-5p	14	100576013	100576030	1	2
cg08939394	MIMAT0009198	-0.357095	2.32e-10	0.0114782	-0.375829	3.55e-16	1.76e-08	1	17614144	NA	NA	hsa-miR-224-3p	X	151127124	151127108	3	2
cg08939850	MIMAT0000753	0.367409	6.36e-11	0.00314097	0.288626	8.62e-10	0.0425822	17	78800806	RPTOR	Body	hsa-miR-342-3p	14	100576060	100576074	1	2
cg08939850	MIMAT0004673	0.38036	1.17e-11	0.000577422	0.386557	0	0	17	78800806	RPTOR	Body	hsa-miR-29c-5p	1	207975233	207975214	1	2
cg08939850	MIMAT0004694	0.348768	6.4e-10	0.0316017	0.370494	9.68e-16	4.78e-08	17	78800806	RPTOR	Body	hsa-miR-342-5p	14	100576013	100576030	1	2
cg08940490	MIMAT0000433	-0.395298	1.51e-12	7.44e-05	-0.493472	0	0	2	237514003	NA	NA	hsa-miR-142-5p	17	56408628	56408611	3	2
cg08940490	MIMAT0000434	-0.366579	9.66e-11	0.00477147	-0.342548	2.14e-13	1.06e-05	2	237514003	NA	NA	hsa-miR-142-3p	17	56408666	56408645	3	2
cg08940490	MIMAT0000449	-0.443841	9.11e-16	4.5e-08	-0.546906	0	0	2	237514003	NA	NA	hsa-miR-146a-5p	5	159912382	159912400	3	2
cg08940490	MIMAT0000450	0.347709	7.26e-10	0.0358705	0.335908	6.59e-13	3.26e-05	2	237514003	NA	NA	hsa-miR-149-5p	2	241395437	241395454	1	2
cg08940490	MIMAT0000451	-0.464046	0	0	-0.494753	0	0	2	237514003	NA	NA	hsa-miR-150-5p	19	50004078	50004061	3	2
cg08940490	MIMAT0000646	-0.440708	1.53e-15	7.54e-08	-0.481378	0	0	2	237514003	NA	NA	hsa-miR-155-5p	21	26946301	26946317	3	2
cg08940490	MIMAT0000758	-0.379022	1.4e-11	0.000690196	-0.314437	1.57e-11	0.000776521	2	237514003	NA	NA	hsa-miR-135b-5p	1	205417467	205417445	3	2
cg08943494	MIMAT0000072	-0.382242	9.08e-12	0.00044856	-0.442804	1.66e-22	8.22e-15	11	36422615	PRR5L	5'UTR	hsa-miR-18a-5p	13	92003015	92003032	3	2
cg08943494	MIMAT0000433	-0.348658	6.48e-10	0.03202	-0.483546	0	0	11	36422615	PRR5L	5'UTR	hsa-miR-142-5p	17	56408628	56408611	3	2
cg08943494	MIMAT0000449	-0.407771	2.51e-13	1.24e-05	-0.579627	0	0	11	36422615	PRR5L	5'UTR	hsa-miR-146a-5p	5	159912382	159912400	3	2
cg08943494	MIMAT0000451	-0.431929	0	0	-0.510666	0	0	11	36422615	PRR5L	5'UTR	hsa-miR-150-5p	19	50004078	50004061	3	2
cg08943494	MIMAT0000646	-0.388049	4.12e-12	0.000203757	-0.496197	0	0	11	36422615	PRR5L	5'UTR	hsa-miR-155-5p	21	26946301	26946317	3	2
cg08943494	MIMAT0000758	-0.483833	7.82e-19	3.86e-11	-0.423645	1.51e-20	7.46e-13	11	36422615	PRR5L	5'UTR	hsa-miR-135b-5p	1	205417467	205417445	3	2
cg08943494	MIMAT0001412	-0.354983	3.01e-10	0.0148811	-0.314807	1.48e-11	0.000733011	11	36422615	PRR5L	5'UTR	hsa-miR-18b-5p	X	133304098	133304079	3	2
cg08943494	MIMAT0004673	0.371046	3.98e-11	0.00196683	0.414795	0	0	11	36422615	PRR5L	5'UTR	hsa-miR-29c-5p	1	207975233	207975214	1	2
cg08943714	MIMAT0000646	-0.363025	1.11e-10	0.00547973	-0.470279	0	0	6	139470282	HECA	Body	hsa-miR-155-5p	21	26946301	26946317	3	2
cg08944961	MIMAT0000433	-0.351937	4.37e-10	0.0215701	-0.410322	0	0	12	111537195	CUX2	Body	hsa-miR-142-5p	17	56408628	56408611	3	2
cg08944961	MIMAT0000449	-0.393291	2e-12	9.86e-05	-0.485494	0	0	12	111537195	CUX2	Body	hsa-miR-146a-5p	5	159912382	159912400	3	2
cg08944961	MIMAT0000451	-0.404168	5.31e-13	2.62e-05	-0.417324	0	0	12	111537195	CUX2	Body	hsa-miR-150-5p	19	50004078	50004061	3	2
cg08944961	MIMAT0000646	-0.399096	8.8e-13	4.35e-05	-0.46873	0	0	12	111537195	CUX2	Body	hsa-miR-155-5p	21	26946301	26946317	3	2
cg08945443	MIMAT0000758	0.404781	3.88e-13	1.92e-05	0.343299	1.38e-13	6.81e-06	10	75193254	ZMYND17	5'UTR	hsa-miR-135b-5p	1	205417467	205417445	3	1
cg08947167	MIMAT0004673	-0.447679	4.81e-16	2.38e-08	-0.380952	3.64e-17	1.8e-09	15	63671692	CA12	Body	hsa-miR-29c-5p	1	207975233	207975214	1	1
cg08947167	MIMAT0004694	-0.371882	3.57e-11	0.00176491	-0.380141	5.47e-17	2.7e-09	15	63671692	CA12	Body	hsa-miR-342-5p	14	100576013	100576030	1	1
cg08947774	MIMAT0000646	-0.385882	5.55e-12	0.000274032	-0.366978	2.12e-15	1.05e-07	4	169644750	PALLD	Body	hsa-miR-155-5p	21	26946301	26946317	3	2
cg08951638	MIMAT0000449	0.355791	2.73e-10	0.0134767	0.574536	0	0	5	141706213	NA	NA	hsa-miR-146a-5p	5	159912382	159912400	3	1
cg08951638	MIMAT0000646	0.390942	2.77e-12	0.000136728	0.533049	0	0	5	141706213	NA	NA	hsa-miR-155-5p	21	26946301	26946317	3	1
cg08954352	MIMAT0000087	-0.380541	1.6e-11	0.000788925	-0.296344	2.92e-10	0.0144115	10	44360899	NA	NA	hsa-miR-30a-5p	6	72113280	72113265	1	1
cg08954352	MIMAT0000646	0.36744	6.33e-11	0.00312858	0.397669	0	0	10	44360899	NA	NA	hsa-miR-155-5p	21	26946301	26946317	3	1
cg08955099	MIMAT0000072	-0.371266	3.87e-11	0.00191177	-0.422963	1.76e-20	8.72e-13	2	212895973	ERBB4	Body	hsa-miR-18a-5p	13	92003015	92003032	3	2
cg08955099	MIMAT0000451	-0.370276	6.06e-11	0.00299409	-0.410658	0	0	2	212895973	ERBB4	Body	hsa-miR-150-5p	19	50004078	50004061	3	2
cg08955099	MIMAT0000646	-0.386979	4.77e-12	0.000235909	-0.489473	0	0	2	212895973	ERBB4	Body	hsa-miR-155-5p	21	26946301	26946317	3	2
cg08955099	MIMAT0004776	-0.354863	3.06e-10	0.0151027	-0.402051	1.74e-18	8.61e-11	2	212895973	ERBB4	Body	hsa-miR-505-5p	X	139006342	139006323	3	2
cg08956138	MIMAT0000433	-0.382356	8.94e-12	0.000441739	-0.344364	1.56e-13	7.71e-06	11	118175384	NA	NA	hsa-miR-142-5p	17	56408628	56408611	3	2
cg08956138	MIMAT0000449	-0.427991	1.17e-14	5.78e-07	-0.351249	4.59e-14	2.27e-06	11	118175384	NA	NA	hsa-miR-146a-5p	5	159912382	159912400	3	2
cg08956138	MIMAT0000451	-0.461957	0	0	-0.336121	6.36e-13	3.14e-05	11	118175384	NA	NA	hsa-miR-150-5p	19	50004078	50004061	3	2
cg08956138	MIMAT0000646	-0.430949	7.34e-15	3.62e-07	-0.347887	8.4e-14	4.15e-06	11	118175384	NA	NA	hsa-miR-155-5p	21	26946301	26946317	3	2
cg08956463	MIMAT0000280	-0.390861	3.88e-12	0.000191944	-0.619921	0	0	6	41168911	NA	NA	hsa-miR-223-3p	X	65238780	65238800	3	2
cg08956463	MIMAT0000433	-0.462124	4.05e-17	2e-09	-0.621686	0	0	6	41168911	NA	NA	hsa-miR-142-5p	17	56408628	56408611	3	2
cg08956463	MIMAT0000434	-0.433839	0	0	-0.425726	0	0	6	41168911	NA	NA	hsa-miR-142-3p	17	56408666	56408645	3	2
cg08956463	MIMAT0000449	-0.498109	4.98e-20	2.46e-12	-0.594079	0	0	6	41168911	NA	NA	hsa-miR-146a-5p	5	159912382	159912400	3	2
cg08956463	MIMAT0000451	-0.435638	0	0	-0.615944	0	0	6	41168911	NA	NA	hsa-miR-150-5p	19	50004078	50004061	3	2
cg08956463	MIMAT0000646	-0.52598	1.57e-22	7.75e-15	-0.626734	0	0	6	41168911	NA	NA	hsa-miR-155-5p	21	26946301	26946317	3	2
cg08957484	MIMAT0000646	-0.348737	6.42e-10	0.0317207	-0.37787	1.32e-16	6.5e-09	5	132083532	CCNI2	1stExon	hsa-miR-155-5p	21	26946301	26946317	3	2
cg08958747	MIMAT0004673	-0.366902	6.78e-11	0.00335133	-0.311298	3.26e-11	0.00160941	16	2203176	RAB26	Body	hsa-miR-29c-5p	1	207975233	207975214	1	1
cg08959144	MIMAT0000087	-0.408035	2.8e-13	1.38e-05	-0.344089	1.64e-13	8.09e-06	16	29141694	NA	NA	hsa-miR-30a-5p	6	72113280	72113265	1	1
cg08962452	MIMAT0000226	-0.434133	4.42e-15	2.18e-07	-0.413318	0	0	12	54366816	HOXC11	TSS200	hsa-miR-196a-5p	12	54385548	54385567	1	1
cg08963360	MIMAT0000728	-0.355558	2.81e-10	0.0138686	-0.397562	0	0	5	4644421	NA	NA	hsa-miR-375	2	219866427	219866414	1	1
cg08965235	MIMAT0000087	-0.416308	7.05e-14	3.49e-06	-0.30252	1.2e-10	0.00591698	11	65325158	LTBP3	1stExon	hsa-miR-30a-5p	6	72113280	72113265	1	1
cg08965235	MIMAT0000433	0.41052	1.68e-13	8.28e-06	0.54794	0	0	11	65325158	LTBP3	1stExon	hsa-miR-142-5p	17	56408628	56408611	3	1
cg08965235	MIMAT0000434	0.393164	2.03e-12	0.000100369	0.358574	1.17e-14	5.77e-07	11	65325158	LTBP3	1stExon	hsa-miR-142-3p	17	56408666	56408645	3	1
cg08965235	MIMAT0000449	0.39672	1.23e-12	6.09e-05	0.485777	0	0	11	65325158	LTBP3	1stExon	hsa-miR-146a-5p	5	159912382	159912400	3	1
cg08965235	MIMAT0000451	0.429074	9.86e-15	4.87e-07	0.587856	0	0	11	65325158	LTBP3	1stExon	hsa-miR-150-5p	19	50004078	50004061	3	1
cg08965235	MIMAT0000646	0.462817	3.59e-17	1.77e-09	0.514313	0	0	11	65325158	LTBP3	1stExon	hsa-miR-155-5p	21	26946301	26946317	3	1
cg08965374	MIMAT0000087	-0.398771	1.23e-12	6.06e-05	-0.313338	2.39e-11	0.00118183	5	124370088	NA	NA	hsa-miR-30a-5p	6	72113280	72113265	1	1
cg08965655	MIMAT0004673	-0.407112	2.77e-13	1.37e-05	-0.336299	6.18e-13	3.05e-05	17	710977	NXN	Body	hsa-miR-29c-5p	1	207975233	207975214	1	1
cg08968184	MIMAT0000449	-0.371484	3.76e-11	0.00185842	-0.442685	0	0	16	67433636	ZDHHC1	Body	hsa-miR-146a-5p	5	159912382	159912400	3	2
cg08968184	MIMAT0000451	-0.360086	2.15e-10	0.0106394	-0.423155	0	0	16	67433636	ZDHHC1	Body	hsa-miR-150-5p	19	50004078	50004061	3	2
cg08968184	MIMAT0000646	-0.389507	3.37e-12	0.000166734	-0.445287	0	0	16	67433636	ZDHHC1	Body	hsa-miR-155-5p	21	26946301	26946317	3	2
cg08969823	MIMAT0000449	0.403288	4.82e-13	2.38e-05	0.471391	0	0	10	112168493	NA	NA	hsa-miR-146a-5p	5	159912382	159912400	3	1
cg08969823	MIMAT0000451	0.369423	6.75e-11	0.00333637	0.366591	2.31e-15	1.14e-07	10	112168493	NA	NA	hsa-miR-150-5p	19	50004078	50004061	3	1
cg08969823	MIMAT0000646	0.383018	8.18e-12	0.00040406	0.337402	5.13e-13	2.54e-05	10	112168493	NA	NA	hsa-miR-155-5p	21	26946301	26946317	3	1
cg08969823	MIMAT0000731	0.351256	4.74e-10	0.0234229	0.386451	0	0	10	112168493	NA	NA	hsa-miR-378a-5p	5	149092589	149092606	3	1
cg08969823	MIMAT0000732	0.359886	1.64e-10	0.00811975	0.408034	0	0	10	112168493	NA	NA	hsa-miR-378_v17.0	5	149112438	149112450	3	1
cg08969855	MIMAT0000433	0.362764	1.15e-10	0.00566274	0.522754	0	0	16	23417536	COG7	Body	hsa-miR-142-5p	17	56408628	56408611	3	1
cg08969855	MIMAT0000434	0.347467	9.69e-10	0.0478574	0.363012	4.86e-15	2.4e-07	16	23417536	COG7	Body	hsa-miR-142-3p	17	56408666	56408645	3	1
cg08969855	MIMAT0000449	0.387351	4.54e-12	0.000224215	0.489005	0	0	16	23417536	COG7	Body	hsa-miR-146a-5p	5	159912382	159912400	3	1
cg08969855	MIMAT0000451	0.358376	2.65e-10	0.0130978	0.503053	0	0	16	23417536	COG7	Body	hsa-miR-150-5p	19	50004078	50004061	3	1
cg08969855	MIMAT0000646	0.403712	4.54e-13	2.24e-05	0.504217	0	0	16	23417536	COG7	Body	hsa-miR-155-5p	21	26946301	26946317	3	1
cg08969925	MIMAT0000433	-0.436105	3.22e-15	1.59e-07	-0.60969	0	0	3	33015641	NA	NA	hsa-miR-142-5p	17	56408628	56408611	3	2
cg08969925	MIMAT0000434	-0.402771	6.63e-13	3.27e-05	-0.498647	0	0	3	33015641	NA	NA	hsa-miR-142-3p	17	56408666	56408645	3	2
cg08969925	MIMAT0000449	-0.442375	1.16e-15	5.73e-08	-0.590886	0	0	3	33015641	NA	NA	hsa-miR-146a-5p	5	159912382	159912400	3	2
cg08969925	MIMAT0000451	-0.390176	4.28e-12	0.000211403	-0.58997	0	0	3	33015641	NA	NA	hsa-miR-150-5p	19	50004078	50004061	3	2
cg08969925	MIMAT0000646	-0.518473	7.8e-22	3.85e-14	-0.622335	0	0	3	33015641	NA	NA	hsa-miR-155-5p	21	26946301	26946317	3	2
cg08970682	MIMAT0000433	0.380768	1.11e-11	0.000546726	0.402544	0	0	4	106472990	FLJ20184	TSS1500	hsa-miR-142-5p	17	56408628	56408611	3	1
cg08970682	MIMAT0000449	0.380507	1.15e-11	0.000566168	0.375257	2.91e-16	1.44e-08	4	106472990	FLJ20184	TSS1500	hsa-miR-146a-5p	5	159912382	159912400	3	1
cg08970682	MIMAT0000451	0.407892	2.87e-13	1.42e-05	0.430184	0	0	4	106472990	FLJ20184	TSS1500	hsa-miR-150-5p	19	50004078	50004061	3	1
cg08970682	MIMAT0000646	0.383043	8.15e-12	0.000402664	0.382561	1.02e-17	5.05e-10	4	106472990	FLJ20184	TSS1500	hsa-miR-155-5p	21	26946301	26946317	3	1
cg08971171	MIMAT0000097	-0.411476	1.52e-13	7.53e-06	-0.588725	0	0	7	99691611	MCM7	Body	hsa-miR-99a-5p	21	17911424	17911442	2	1
cg08971171	MIMAT0000250	-0.407631	2.56e-13	1.27e-05	-0.353836	2.86e-14	1.41e-06	7	99691611	MCM7	Body	hsa-miR-139-5p	11	72326134	72326120	2	1
cg08971171	MIMAT0000265	-0.397275	1.14e-12	5.63e-05	-0.524375	2.22e-32	1.1e-24	7	99691611	MCM7	Body	hsa-miR-204-5p	9	73424944	73424925	2	1
cg08971171	MIMAT0000275	-0.36067	1.49e-10	0.00736374	-0.354669	2.45e-14	1.21e-06	7	99691611	MCM7	Body	hsa-miR-218-5p	4	20529923	20529942	2	1
cg08971171	MIMAT0000423	-0.366282	1e-10	0.00495213	-0.380092	5.59e-17	2.76e-09	7	99691611	MCM7	Body	hsa-miR-125b-5p	11	121970500	121970484	2	1
cg08971171	MIMAT0000461	-0.380507	1.6e-11	0.000792444	-0.29698	2.66e-10	0.0131623	7	99691611	MCM7	Body	hsa-miR-195-5p	17	6920968	6920950	2	1
cg08971171	MIMAT0000736	-0.376991	1.83e-11	0.000903544	-0.450866	0	0	7	99691611	MCM7	Body	hsa-miR-381	14	101512312	101512326	2	1
cg08971171	MIMAT0003389	-0.346922	7.97e-10	0.0394021	-0.39535	0	0	7	99691611	MCM7	Body	hsa-miR-542-3p	X	133675444	133675424	2	1
cg08971171	MIMAT0004603	-0.37597	2.09e-11	0.00103387	-0.561526	0	0	7	99691611	MCM7	Body	hsa-miR-125b-2-3p	21	17962617	17962631	2	1
cg08971562	MIMAT0000646	-0.378967	1.41e-11	0.000695294	-0.390025	0	0	10	1402293	ADARB2	Body	hsa-miR-155-5p	21	26946301	26946317	3	2
cg08971562	MIMAT0000758	-0.345363	9.6e-10	0.0474129	-0.298608	1.71e-10	0.0084721	10	1402293	ADARB2	Body	hsa-miR-135b-5p	1	205417467	205417445	3	2
cg08972301	MIMAT0000072	-0.352114	4.27e-10	0.021112	-0.320165	6.39e-12	0.000315561	9	139553914	NA	NA	hsa-miR-18a-5p	13	92003015	92003032	3	2
cg08972301	MIMAT0000433	-0.446176	6.19e-16	3.06e-08	-0.569888	0	0	9	139553914	NA	NA	hsa-miR-142-5p	17	56408628	56408611	3	2
cg08972301	MIMAT0000434	-0.42174	1.39e-14	6.88e-07	-0.405153	0	0	9	139553914	NA	NA	hsa-miR-142-3p	17	56408666	56408645	3	2
cg08972301	MIMAT0000449	-0.508907	5.69e-21	2.81e-13	-0.587497	0	0	9	139553914	NA	NA	hsa-miR-146a-5p	5	159912382	159912400	3	2
cg08972301	MIMAT0000451	-0.489531	0	0	-0.606539	0	0	9	139553914	NA	NA	hsa-miR-150-5p	19	50004078	50004061	3	2
cg08972301	MIMAT0000646	-0.521534	4.08e-22	2.01e-14	-0.600975	0	0	9	139553914	NA	NA	hsa-miR-155-5p	21	26946301	26946317	3	2
cg08972357	MIMAT0000072	0.359764	1.67e-10	0.00824449	0.385514	5.27e-17	2.6e-09	5	75009014	C5orf37	TSS1500	hsa-miR-18a-5p	13	92003015	92003032	3	1
cg08972357	MIMAT0000281	0.349935	5.56e-10	0.0274706	0.438593	0	0	5	75009014	C5orf37	TSS1500	hsa-miR-224-5p	X	151127077	151127058	3	1
cg08972357	MIMAT0000449	0.348535	6.58e-10	0.0324959	0.546863	0	0	5	75009014	C5orf37	TSS1500	hsa-miR-146a-5p	5	159912382	159912400	3	1
cg08972357	MIMAT0000451	0.353934	4.52e-10	0.0223375	0.469573	0	0	5	75009014	C5orf37	TSS1500	hsa-miR-150-5p	19	50004078	50004061	3	1
cg08972357	MIMAT0000646	0.358737	1.9e-10	0.00936783	0.469013	0	0	5	75009014	C5orf37	TSS1500	hsa-miR-155-5p	21	26946301	26946317	3	1
cg08972357	MIMAT0000753	-0.450139	0	0	-0.330689	1.56e-12	7.7e-05	5	75009014	C5orf37	TSS1500	hsa-miR-342-3p	14	100576060	100576074	1	1
cg08972357	MIMAT0000758	0.385022	6.23e-12	0.000308023	0.401807	1.84e-18	9.07e-11	5	75009014	C5orf37	TSS1500	hsa-miR-135b-5p	1	205417467	205417445	3	1
cg08972357	MIMAT0001635	0.349011	6.21e-10	0.0306961	0.604946	0	0	5	75009014	C5orf37	TSS1500	hsa-miR-452-5p	X	151128134	151128118	3	1
cg08972357	MIMAT0004673	-0.496224	7.22e-20	3.57e-12	-0.427335	0	0	5	75009014	C5orf37	TSS1500	hsa-miR-29c-5p	1	207975233	207975214	1	1
cg08972357	MIMAT0004694	-0.392532	2.22e-12	0.000109618	-0.435253	0	0	5	75009014	C5orf37	TSS1500	hsa-miR-342-5p	14	100576013	100576030	1	1
cg08972954	MIMAT0000433	-0.434714	4.03e-15	1.99e-07	-0.581857	0	0	5	156680241	ITK	3'UTR	hsa-miR-142-5p	17	56408628	56408611	3	2
cg08972954	MIMAT0000434	-0.414891	8.73e-14	4.31e-06	-0.455636	0	0	5	156680241	ITK	3'UTR	hsa-miR-142-3p	17	56408666	56408645	3	2
cg08972954	MIMAT0000449	-0.466485	1.87e-17	9.26e-10	-0.562628	0	0	5	156680241	ITK	3'UTR	hsa-miR-146a-5p	5	159912382	159912400	3	2
cg08972954	MIMAT0000451	-0.412504	1.25e-13	6.16e-06	-0.546083	0	0	5	156680241	ITK	3'UTR	hsa-miR-150-5p	19	50004078	50004061	3	2
cg08972954	MIMAT0000646	-0.519186	6.71e-22	3.32e-14	-0.619232	0	0	5	156680241	ITK	3'UTR	hsa-miR-155-5p	21	26946301	26946317	3	2
cg08973382	MIMAT0000451	-0.358318	2e-10	0.00986733	-0.342639	2.1e-13	1.04e-05	2	74728623	LBX2	Body	hsa-miR-150-5p	19	50004078	50004061	3	2
cg08974244	MIMAT0000449	-0.363669	1.02e-10	0.0050521	-0.380362	4.93e-17	2.44e-09	17	45929714	SP6	5'UTR	hsa-miR-146a-5p	5	159912382	159912400	3	2
cg08974244	MIMAT0000646	-0.360153	1.59e-10	0.00785387	-0.357723	1.38e-14	6.8e-07	17	45929714	SP6	5'UTR	hsa-miR-155-5p	21	26946301	26946317	3	2
cg08976554	MIMAT0000433	0.34847	6.63e-10	0.0327502	0.547217	0	0	12	124908112	NCOR2	Body	hsa-miR-142-5p	17	56408628	56408611	3	1
cg08976554	MIMAT0000449	0.357022	2.34e-10	0.0115821	0.456423	0	0	12	124908112	NCOR2	Body	hsa-miR-146a-5p	5	159912382	159912400	3	1
cg08976554	MIMAT0000646	0.377135	1.79e-11	0.000886514	0.528591	0	0	12	124908112	NCOR2	Body	hsa-miR-155-5p	21	26946301	26946317	3	1
cg08976687	MIMAT0000089	-0.371956	3.54e-11	0.00174788	-0.393546	1.03e-17	5.09e-10	2	85515537	TCF7L1	Body	hsa-miR-31-5p	9	21512141	21512125	2	2
cg08976687	MIMAT0000758	-0.392355	2.27e-12	0.000112359	-0.409476	3.54e-19	1.75e-11	2	85515537	TCF7L1	Body	hsa-miR-135b-5p	1	205417467	205417445	3	2
cg08976687	MIMAT0004504	-0.355769	2.74e-10	0.0135143	-0.419686	3.7e-20	1.83e-12	2	85515537	TCF7L1	Body	hsa-miR-31-3p	9	21512178	21512159	2	2
cg08976874	MIMAT0000758	0.502988	1.89e-20	9.33e-13	0.336636	4.3e-13	2.13e-05	11	31885698	NA	NA	hsa-miR-135b-5p	1	205417467	205417445	3	1
cg08977816	MIMAT0000758	0.398846	9.12e-13	4.5e-05	0.306069	5.66e-11	0.00279598	2	11863086	NA	NA	hsa-miR-135b-5p	1	205417467	205417445	3	1
cg08977816	MIMAT0003301	-0.363391	1.06e-10	0.00523289	-0.343271	1.38e-13	6.84e-06	2	11863086	NA	NA	hsa-miR-33b-5p	17	17717184	17717165	1	1
cg08979191	MIMAT0000072	0.37698	1.83e-11	0.000904902	0.375089	4.1e-16	2.03e-08	5	132113734	2008-09-01	TSS1500	hsa-miR-18a-5p	13	92003015	92003032	3	1
cg08979191	MIMAT0000646	0.393086	2.05e-12	0.000101463	0.60506	0	0	5	132113734	2008-09-01	TSS1500	hsa-miR-155-5p	21	26946301	26946317	3	1
cg08979319	MIMAT0000250	-0.352052	4.3e-10	0.0212698	-0.339997	3.31e-13	1.64e-05	6	100896055	SIM1	Body	hsa-miR-139-5p	11	72326134	72326120	2	1
cg08979352	MIMAT0000433	0.409097	2.07e-13	1.02e-05	0.599663	0	0	4	99580530	TSPAN5	TSS1500	hsa-miR-142-5p	17	56408628	56408611	3	1
cg08979352	MIMAT0000434	0.393116	2.82e-12	0.000139196	0.378475	1.07e-16	5.27e-09	4	99580530	TSPAN5	TSS1500	hsa-miR-142-3p	17	56408666	56408645	3	1
cg08979352	MIMAT0000449	0.408476	2.26e-13	1.12e-05	0.525191	0	0	4	99580530	TSPAN5	TSS1500	hsa-miR-146a-5p	5	159912382	159912400	3	1
cg08979352	MIMAT0000451	0.407985	2.83e-13	1.4e-05	0.644599	0	0	4	99580530	TSPAN5	TSS1500	hsa-miR-150-5p	19	50004078	50004061	3	1
cg08979352	MIMAT0000646	0.451322	2.61e-16	1.29e-08	0.547307	0	0	4	99580530	TSPAN5	TSS1500	hsa-miR-155-5p	21	26946301	26946317	3	1
cg08981478	MIMAT0000072	0.392846	2.12e-12	0.000104922	0.331263	1.06e-12	5.22e-05	16	17479549	XYLT1	Body	hsa-miR-18a-5p	13	92003015	92003032	3	1
cg08981478	MIMAT0000087	-0.421524	1.5e-14	7.4e-07	-0.29413	3.99e-10	0.0197278	16	17479549	XYLT1	Body	hsa-miR-30a-5p	6	72113280	72113265	1	1
cg08981478	MIMAT0000758	0.393943	1.82e-12	9e-05	0.390805	1.81e-17	8.93e-10	16	17479549	XYLT1	Body	hsa-miR-135b-5p	1	205417467	205417445	3	1
cg08981626	MIMAT0000646	0.367947	5.93e-11	0.00293194	0.428961	0	0	7	37574935	NA	NA	hsa-miR-155-5p	21	26946301	26946317	3	1
cg08981702	MIMAT0000433	-0.378851	1.43e-11	0.000706133	-0.598563	0	0	5	119799220	PRR16	TSS1500	hsa-miR-142-5p	17	56408628	56408611	3	2
cg08981702	MIMAT0000434	-0.365476	1.11e-10	0.00547573	-0.46037	0	0	5	119799220	PRR16	TSS1500	hsa-miR-142-3p	17	56408666	56408645	3	2
cg08981702	MIMAT0000449	-0.409038	2.08e-13	1.03e-05	-0.633193	0	0	5	119799220	PRR16	TSS1500	hsa-miR-146a-5p	5	159912382	159912400	3	2
cg08981702	MIMAT0000451	-0.384805	8.99e-12	0.000444399	-0.620645	0	0	5	119799220	PRR16	TSS1500	hsa-miR-150-5p	19	50004078	50004061	3	2
cg08981702	MIMAT0000646	-0.481192	1.28e-18	6.34e-11	-0.62097	0	0	5	119799220	PRR16	TSS1500	hsa-miR-155-5p	21	26946301	26946317	3	2
cg08985530	MIMAT0000758	0.3943	1.73e-12	8.56e-05	0.330276	1.24e-12	6.14e-05	12	77694045	NA	NA	hsa-miR-135b-5p	1	205417467	205417445	3	1
cg08985530	MIMAT0002819	-0.368109	7.97e-11	0.00393805	-0.310244	3.82e-11	0.00188618	12	77694045	NA	NA	hsa-miR-193b-3p	16	14397880	14397895	1	1
cg08985530	MIMAT0003301	-0.371926	3.55e-11	0.00175479	-0.331553	1.01e-12	4.97e-05	12	77694045	NA	NA	hsa-miR-33b-5p	17	17717184	17717165	1	1
cg08985530	MIMAT0004673	-0.34802	7e-10	0.0345636	-0.416149	0	0	12	77694045	NA	NA	hsa-miR-29c-5p	1	207975233	207975214	1	1
cg08985979	MIMAT0000451	-0.361924	1.27e-10	0.00629291	-0.437402	0	0	4	183062576	NA	NA	hsa-miR-150-5p	19	50004078	50004061	3	2
cg08987989	MIMAT0000433	0.390393	2.99e-12	0.000147512	0.386407	0	0	5	114598846	PGGT1B	TSS1500	hsa-miR-142-5p	17	56408628	56408611	3	1
cg08987989	MIMAT0000449	0.427456	1.27e-14	6.28e-07	0.370141	1.05e-15	5.19e-08	5	114598846	PGGT1B	TSS1500	hsa-miR-146a-5p	5	159912382	159912400	3	1
cg08987989	MIMAT0000451	0.405752	3.37e-13	1.67e-05	0.463319	0	0	5	114598846	PGGT1B	TSS1500	hsa-miR-150-5p	19	50004078	50004061	3	1
cg08987989	MIMAT0000646	0.42865	1.05e-14	5.21e-07	0.370166	1.04e-15	5.16e-08	5	114598846	PGGT1B	TSS1500	hsa-miR-155-5p	21	26946301	26946317	3	1
cg08988323	MIMAT0004673	0.440463	1.59e-15	7.84e-08	0.313883	2.2e-11	0.00108766	5	157255237	CLINT1	Body	hsa-miR-29c-5p	1	207975233	207975214	1	2
cg08988420	MIMAT0000450	-0.35243	4.11e-10	0.0203182	-0.369326	1.27e-15	6.26e-08	4	186435488	PDLIM3	Body	hsa-miR-149-5p	2	241395437	241395454	1	1
cg08988420	MIMAT0000758	0.402318	5.55e-13	2.74e-05	0.395844	6.41e-18	3.17e-10	4	186435488	PDLIM3	Body	hsa-miR-135b-5p	1	205417467	205417445	3	1
cg08988420	MIMAT0004673	-0.471616	7.46e-18	3.69e-10	-0.425538	0	0	4	186435488	PDLIM3	Body	hsa-miR-29c-5p	1	207975233	207975214	1	1
cg08988420	MIMAT0004694	-0.370323	4.37e-11	0.00215981	-0.368935	1.38e-15	6.83e-08	4	186435488	PDLIM3	Body	hsa-miR-342-5p	14	100576013	100576030	1	1
cg08989290	MIMAT0000072	0.359145	1.8e-10	0.0089043	0.369131	1.28e-15	6.34e-08	16	615782	NHLRC4	TSS1500	hsa-miR-18a-5p	13	92003015	92003032	3	1
cg08989290	MIMAT0000646	0.369338	4.96e-11	0.00245219	0.520447	0	0	16	615782	NHLRC4	TSS1500	hsa-miR-155-5p	21	26946301	26946317	3	1
cg08989290	MIMAT0004673	-0.401904	5.89e-13	2.91e-05	-0.376979	1.76e-16	8.67e-09	16	615782	NHLRC4	TSS1500	hsa-miR-29c-5p	1	207975233	207975214	1	1
cg08993690	MIMAT0000753	0.361218	1.87e-10	0.00926431	0.297969	2.31e-10	0.0114246	4	124621838	NA	NA	hsa-miR-342-3p	14	100576060	100576074	1	2
cg08993690	MIMAT0000758	-0.45524	1.34e-16	6.61e-09	-0.402081	1.73e-18	8.56e-11	4	124621838	NA	NA	hsa-miR-135b-5p	1	205417467	205417445	3	2
cg08993690	MIMAT0001635	-0.365193	8.43e-11	0.0041659	-0.516252	0	0	4	124621838	NA	NA	hsa-miR-452-5p	X	151128134	151128118	3	2
cg08993690	MIMAT0004673	0.423036	2.53e-14	1.25e-06	0.443326	0	0	4	124621838	NA	NA	hsa-miR-29c-5p	1	207975233	207975214	1	2
cg08993878	MIMAT0000281	-0.420638	3.65e-14	1.8e-06	-0.363507	4.4e-15	2.17e-07	12	98151379	NA	NA	hsa-miR-224-5p	X	151127077	151127058	3	2
cg08993878	MIMAT0000758	-0.405876	3.31e-13	1.64e-05	-0.334557	6.1e-13	3.01e-05	12	98151379	NA	NA	hsa-miR-135b-5p	1	205417467	205417445	3	2
cg08993878	MIMAT0001635	-0.409709	1.89e-13	9.33e-06	-0.503467	0	0	12	98151379	NA	NA	hsa-miR-452-5p	X	151128134	151128118	3	2
cg08993878	MIMAT0009198	-0.352469	4.09e-10	0.0202216	-0.303503	8.31e-11	0.00410827	12	98151379	NA	NA	hsa-miR-224-3p	X	151127124	151127108	3	2
cg08993922	MIMAT0004673	-0.425292	1.78e-14	8.8e-07	-0.401051	0	0	7	2212490	MAD1L1	Body	hsa-miR-29c-5p	1	207975233	207975214	1	1
cg08995061	MIMAT0000280	-0.380883	1.53e-11	0.000753818	-0.597189	0	0	2	174129462	ZAK	Body	hsa-miR-223-3p	X	65238780	65238800	3	2
cg08995061	MIMAT0000433	-0.465429	2.26e-17	1.12e-09	-0.635465	0	0	2	174129462	ZAK	Body	hsa-miR-142-5p	17	56408628	56408611	3	2
cg08995061	MIMAT0000434	-0.443224	0	0	-0.50647	0	0	2	174129462	ZAK	Body	hsa-miR-142-3p	17	56408666	56408645	3	2
cg08995061	MIMAT0000449	-0.480317	1.51e-18	7.46e-11	-0.593364	0	0	2	174129462	ZAK	Body	hsa-miR-146a-5p	5	159912382	159912400	3	2
cg08995061	MIMAT0000451	-0.463669	0	0	-0.658576	0	0	2	174129462	ZAK	Body	hsa-miR-150-5p	19	50004078	50004061	3	2
cg08995061	MIMAT0000646	-0.516328	1.22e-21	6.05e-14	-0.66308	0	0	2	174129462	ZAK	Body	hsa-miR-155-5p	21	26946301	26946317	3	2
cg08999896	MIMAT0001635	0.371146	3.93e-11	0.00194151	0.448007	0	0	5	178685787	ADAMTS2	Body	hsa-miR-452-5p	X	151128134	151128118	3	1
cg09000385	MIMAT0000433	-0.391365	2.61e-12	0.000128932	-0.402391	0	0	13	41187926	FOXO1	Body	hsa-miR-142-5p	17	56408628	56408611	3	2
cg09000385	MIMAT0000434	-0.380081	1.7e-11	0.000838715	-0.31755	1.25e-11	0.000619672	13	41187926	FOXO1	Body	hsa-miR-142-3p	17	56408666	56408645	3	2
cg09000385	MIMAT0000449	-0.398907	9.04e-13	4.47e-05	-0.394756	0	0	13	41187926	FOXO1	Body	hsa-miR-146a-5p	5	159912382	159912400	3	2
cg09000385	MIMAT0000451	-0.414437	8.63e-14	4.26e-06	-0.453429	0	0	13	41187926	FOXO1	Body	hsa-miR-150-5p	19	50004078	50004061	3	2
cg09000385	MIMAT0000646	-0.417978	5.48e-14	2.71e-06	-0.408942	0	0	13	41187926	FOXO1	Body	hsa-miR-155-5p	21	26946301	26946317	3	2
cg09000832	MIMAT0000646	-0.364371	9.36e-11	0.00462311	-0.368839	1.41e-15	6.98e-08	13	50703589	NA	NA	hsa-miR-155-5p	21	26946301	26946317	3	2
cg09001989	MIMAT0003301	-0.375005	2.38e-11	0.00117372	-0.297492	2.02e-10	0.00997289	12	28052085	NA	NA	hsa-miR-33b-5p	17	17717184	17717165	1	1
cg09002358	MIMAT0000728	-0.345573	9.36e-10	0.0462469	-0.369136	1.32e-15	6.53e-08	5	57541568	NA	NA	hsa-miR-375	2	219866427	219866414	1	1
cg09002358	MIMAT0000758	0.404148	4.26e-13	2.1e-05	0.348223	5.84e-14	2.88e-06	5	57541568	NA	NA	hsa-miR-135b-5p	1	205417467	205417445	3	1
cg09002358	MIMAT0004673	-0.41182	1.38e-13	6.83e-06	-0.338989	3.93e-13	1.94e-05	5	57541568	NA	NA	hsa-miR-29c-5p	1	207975233	207975214	1	1
cg09003509	MIMAT0000433	0.35638	2.54e-10	0.0125353	0.382777	7.53e-18	3.72e-10	12	130502003	NA	NA	hsa-miR-142-5p	17	56408628	56408611	3	1
cg09003509	MIMAT0000449	0.411299	1.49e-13	7.37e-06	0.327306	2.7e-12	0.00013322	12	130502003	NA	NA	hsa-miR-146a-5p	5	159912382	159912400	3	1
cg09003509	MIMAT0000451	0.366296	1e-10	0.00494336	0.408396	0	0	12	130502003	NA	NA	hsa-miR-150-5p	19	50004078	50004061	3	1
cg09003509	MIMAT0000646	0.415162	8.38e-14	4.14e-06	0.369012	1.36e-15	6.71e-08	12	130502003	NA	NA	hsa-miR-155-5p	21	26946301	26946317	3	1
cg09006159	MIMAT0000072	-0.376463	1.96e-11	0.000968839	-0.396055	6.13e-18	3.03e-10	2	98329811	ZAP70	TSS1500	hsa-miR-18a-5p	13	92003015	92003032	3	2
cg09006159	MIMAT0000433	-0.459582	6.31e-17	3.12e-09	-0.520112	0	0	2	98329811	ZAP70	TSS1500	hsa-miR-142-5p	17	56408628	56408611	3	2
cg09006159	MIMAT0000434	-0.426142	9.74e-17	4.81e-09	-0.404431	0	0	2	98329811	ZAP70	TSS1500	hsa-miR-142-3p	17	56408666	56408645	3	2
cg09006159	MIMAT0000449	-0.473896	4.93e-18	2.44e-10	-0.554479	0	0	2	98329811	ZAP70	TSS1500	hsa-miR-146a-5p	5	159912382	159912400	3	2
cg09006159	MIMAT0000451	-0.475777	0	0	-0.54046	0	0	2	98329811	ZAP70	TSS1500	hsa-miR-150-5p	19	50004078	50004061	3	2
cg09006159	MIMAT0000646	-0.493986	1.12e-19	5.53e-12	-0.497575	0	0	2	98329811	ZAP70	TSS1500	hsa-miR-155-5p	21	26946301	26946317	3	2
cg09006292	MIMAT0000072	0.399576	8.22e-13	4.06e-05	0.453529	1.17e-23	5.79e-16	3	64049408	NA	NA	hsa-miR-18a-5p	13	92003015	92003032	3	1
cg09006292	MIMAT0000087	-0.44774	0	0	-0.346822	1.01e-13	5.01e-06	3	64049408	NA	NA	hsa-miR-30a-5p	6	72113280	72113265	1	1
cg09006292	MIMAT0000088	-0.448484	0	0	-0.306015	7.17e-11	0.00354168	3	64049408	NA	NA	hsa-miR-30a-3p	6	72113321	72113305	1	1
cg09006292	MIMAT0000449	0.37121	3.9e-11	0.00192566	0.541981	0	0	3	64049408	NA	NA	hsa-miR-146a-5p	5	159912382	159912400	3	1
cg09006292	MIMAT0000451	0.372729	4.43e-11	0.00218922	0.397492	0	0	3	64049408	NA	NA	hsa-miR-150-5p	19	50004078	50004061	3	1
cg09006292	MIMAT0000646	0.381915	9.49e-12	0.000468735	0.486385	0	0	3	64049408	NA	NA	hsa-miR-155-5p	21	26946301	26946317	3	1
cg09006292	MIMAT0000758	0.371133	3.94e-11	0.00194477	0.397435	4.6e-18	2.27e-10	3	64049408	NA	NA	hsa-miR-135b-5p	1	205417467	205417445	3	1
cg09006292	MIMAT0001412	0.372349	3.36e-11	0.00166086	0.311695	2.4e-11	0.00118678	3	64049408	NA	NA	hsa-miR-18b-5p	X	133304098	133304079	3	1
cg09006292	MIMAT0004673	-0.483765	7.92e-19	3.91e-11	-0.320872	7.48e-12	0.00036965	3	64049408	NA	NA	hsa-miR-29c-5p	1	207975233	207975214	1	1
cg09006292	MIMAT0004694	-0.369183	5.06e-11	0.00250167	-0.363039	4.84e-15	2.39e-07	3	64049408	NA	NA	hsa-miR-342-5p	14	100576013	100576030	1	1
cg09009466	MIMAT0000728	-0.346925	7.97e-10	0.0393883	-0.370225	1.03e-15	5.09e-08	10	11483241	NA	NA	hsa-miR-375	2	219866427	219866414	1	1
cg09009466	MIMAT0000758	0.375271	2.29e-11	0.00113347	0.333966	6.73e-13	3.33e-05	10	11483241	NA	NA	hsa-miR-135b-5p	1	205417467	205417445	3	1
cg09009466	MIMAT0001635	0.355125	2.96e-10	0.014625	0.43799	0	0	10	11483241	NA	NA	hsa-miR-452-5p	X	151128134	151128118	3	1
cg09009466	MIMAT0004673	-0.371344	3.83e-11	0.00189243	-0.35731	1.49e-14	7.35e-07	10	11483241	NA	NA	hsa-miR-29c-5p	1	207975233	207975214	1	1
cg09010156	MIMAT0000451	0.350182	5.4e-10	0.0266644	0.416814	0	0	16	29836211	MVP	5'UTR	hsa-miR-150-5p	19	50004078	50004061	3	1
cg09012633	MIMAT0000433	0.369566	4.82e-11	0.00238144	0.394096	0	0	16	90114173	NA	NA	hsa-miR-142-5p	17	56408628	56408611	3	1
cg09012633	MIMAT0000449	0.360836	1.46e-10	0.00721181	0.341308	2.65e-13	1.31e-05	16	90114173	NA	NA	hsa-miR-146a-5p	5	159912382	159912400	3	1
cg09012633	MIMAT0000451	0.434915	0	0	0.473335	0	0	16	90114173	NA	NA	hsa-miR-150-5p	19	50004078	50004061	3	1
cg09012633	MIMAT0000646	0.363288	1.07e-10	0.00530082	0.359124	1.05e-14	5.19e-07	16	90114173	NA	NA	hsa-miR-155-5p	21	26946301	26946317	3	1
cg09013975	MIMAT0000097	-0.386785	6.86e-12	0.000338907	-0.413824	0	0	17	3847872	ATP2A3	Body	hsa-miR-99a-5p	21	17911424	17911442	2	1
cg09013975	MIMAT0000098	-0.377553	1.7e-11	0.000838901	-0.423318	0	0	17	3847872	ATP2A3	Body	hsa-miR-100-5p	11	122022970	122022952	2	1
cg09013975	MIMAT0000423	-0.37535	3.16e-11	0.00156082	-0.358505	1.18e-14	5.85e-07	17	3847872	ATP2A3	Body	hsa-miR-125b-5p	11	121970500	121970484	2	1
cg09013975	MIMAT0000733	-0.352607	4.02e-10	0.0198856	-0.455411	0	0	17	3847872	ATP2A3	Body	hsa-miR-379-5p	14	101488413	101488428	2	1
cg09013975	MIMAT0000736	-0.35954	1.72e-10	0.00847714	-0.458083	0	0	17	3847872	ATP2A3	Body	hsa-miR-381	14	101512312	101512326	2	1
cg09013975	MIMAT0004603	-0.351111	4.82e-10	0.0238385	-0.399522	0	0	17	3847872	ATP2A3	Body	hsa-miR-125b-2-3p	21	17962617	17962631	2	1
cg09015774	MIMAT0000280	-0.391479	2.57e-12	0.000126915	-0.536004	0	0	1	7022284	CAMTA1	Body	hsa-miR-223-3p	X	65238780	65238800	3	2
cg09015774	MIMAT0000433	-0.442912	1.06e-15	5.25e-08	-0.541929	0	0	1	7022284	CAMTA1	Body	hsa-miR-142-5p	17	56408628	56408611	3	2
cg09015774	MIMAT0000434	-0.424498	2.02e-14	9.96e-07	-0.408778	0	0	1	7022284	CAMTA1	Body	hsa-miR-142-3p	17	56408666	56408645	3	2
cg09015774	MIMAT0000449	-0.476728	2.94e-18	1.45e-10	-0.538022	0	0	1	7022284	CAMTA1	Body	hsa-miR-146a-5p	5	159912382	159912400	3	2
cg09015774	MIMAT0000451	-0.470142	9.74e-18	4.81e-10	-0.585198	0	0	1	7022284	CAMTA1	Body	hsa-miR-150-5p	19	50004078	50004061	3	2
cg09015774	MIMAT0000646	-0.493029	1.35e-19	6.66e-12	-0.547125	0	0	1	7022284	CAMTA1	Body	hsa-miR-155-5p	21	26946301	26946317	3	2
cg09015921	MIMAT0001635	0.348688	6.46e-10	0.0319084	0.414166	0	0	17	17714347	RAI1	3'UTR	hsa-miR-452-5p	X	151128134	151128118	3	1
cg09015921	MIMAT0004673	-0.351786	4.45e-10	0.0219667	-0.299117	1.96e-10	0.00968862	17	17714347	RAI1	3'UTR	hsa-miR-29c-5p	1	207975233	207975214	1	1
cg09017718	MIMAT0000449	0.373987	2.71e-11	0.00134128	0.500307	0	0	1	10758995	CASZ1	5'UTR	hsa-miR-146a-5p	5	159912382	159912400	3	1
cg09017718	MIMAT0000646	0.389628	3.32e-12	0.000163968	0.502264	0	0	1	10758995	CASZ1	5'UTR	hsa-miR-155-5p	21	26946301	26946317	3	1
cg09017718	MIMAT0004673	-0.349945	5.55e-10	0.027436	-0.369182	1.31e-15	6.46e-08	1	10758995	CASZ1	5'UTR	hsa-miR-29c-5p	1	207975233	207975214	1	1
cg09018299	MIMAT0000072	0.361675	1.31e-10	0.00649276	0.293622	3.53e-10	0.0174622	16	24748339	TNRC6A	Body	hsa-miR-18a-5p	13	92003015	92003032	3	1
cg09018299	MIMAT0000087	-0.380662	1.57e-11	0.000776325	-0.32694	2.86e-12	0.000141287	16	24748339	TNRC6A	Body	hsa-miR-30a-5p	6	72113280	72113265	1	1
cg09018299	MIMAT0000088	-0.395132	2.1e-12	0.000103974	-0.323046	5.31e-12	0.000262614	16	24748339	TNRC6A	Body	hsa-miR-30a-3p	6	72113321	72113305	1	1
cg09018299	MIMAT0000433	0.367096	6.62e-11	0.00326912	0.565879	0	0	16	24748339	TNRC6A	Body	hsa-miR-142-5p	17	56408628	56408611	3	1
cg09018299	MIMAT0000449	0.389589	3.34e-12	0.000164857	0.532146	0	0	16	24748339	TNRC6A	Body	hsa-miR-146a-5p	5	159912382	159912400	3	1
cg09018299	MIMAT0000451	0.409362	2.23e-13	1.1e-05	0.597076	0	0	16	24748339	TNRC6A	Body	hsa-miR-150-5p	19	50004078	50004061	3	1
cg09018299	MIMAT0000646	0.42341	2.39e-14	1.18e-06	0.569899	0	0	16	24748339	TNRC6A	Body	hsa-miR-155-5p	21	26946301	26946317	3	1
cg09018299	MIMAT0004673	-0.374113	2.67e-11	0.00131946	-0.297046	2.64e-10	0.0130375	16	24748339	TNRC6A	Body	hsa-miR-29c-5p	1	207975233	207975214	1	1
cg09019410	MIMAT0000280	-0.406189	3.82e-13	1.89e-05	-0.621742	0	0	2	45233634	SIX2	Body	hsa-miR-223-3p	X	65238780	65238800	3	2
cg09019410	MIMAT0000433	-0.539293	8.25e-24	4.08e-16	-0.604471	0	0	2	45233634	SIX2	Body	hsa-miR-142-5p	17	56408628	56408611	3	2
cg09019410	MIMAT0000434	-0.500923	0	0	-0.401349	0	0	2	45233634	SIX2	Body	hsa-miR-142-3p	17	56408666	56408645	3	2
cg09019410	MIMAT0000449	-0.523123	2.9e-22	1.43e-14	-0.555071	0	0	2	45233634	SIX2	Body	hsa-miR-146a-5p	5	159912382	159912400	3	2
cg09019410	MIMAT0000451	-0.52476	0	0	-0.675806	0	0	2	45233634	SIX2	Body	hsa-miR-150-5p	19	50004078	50004061	3	2
cg09019410	MIMAT0000646	-0.535181	2.08e-23	1.03e-15	-0.617351	0	0	2	45233634	SIX2	Body	hsa-miR-155-5p	21	26946301	26946317	3	2
cg09019592	MIMAT0000758	-0.393013	2.07e-12	0.000102509	-0.366472	2.12e-15	1.05e-07	8	145119315	NA	NA	hsa-miR-135b-5p	1	205417467	205417445	3	2
cg09022607	MIMAT0000449	0.360124	1.6e-10	0.00788262	0.50725	0	0	10	114712695	TCF7L2	Body	hsa-miR-146a-5p	5	159912382	159912400	3	1
cg09022607	MIMAT0000451	0.375207	3.22e-11	0.00159005	0.647294	0	0	10	114712695	TCF7L2	Body	hsa-miR-150-5p	19	50004078	50004061	3	1
cg09022607	MIMAT0000646	0.406475	3.04e-13	1.5e-05	0.554782	0	0	10	114712695	TCF7L2	Body	hsa-miR-155-5p	21	26946301	26946317	3	1
cg09023136	MIMAT0000063	0.361439	1.82e-10	0.00901702	0.328052	2.39e-12	0.000118139	1	220959637	MOSC1	TSS1500	hsa-let-7b-5p	22	46509574	46509592	1	2
cg09023136	MIMAT0000281	-0.364971	8.67e-11	0.00428497	-0.350562	5.2e-14	2.57e-06	1	220959637	MOSC1	TSS1500	hsa-miR-224-5p	X	151127077	151127058	3	2
cg09023136	MIMAT0000433	-0.347899	7.1e-10	0.0350645	-0.443392	0	0	1	220959637	MOSC1	TSS1500	hsa-miR-142-5p	17	56408628	56408611	3	2
cg09023136	MIMAT0000434	-0.347458	9.7e-10	0.047906	-0.348699	7.27e-14	3.59e-06	1	220959637	MOSC1	TSS1500	hsa-miR-142-3p	17	56408666	56408645	3	2
cg09023136	MIMAT0000449	-0.407539	2.6e-13	1.28e-05	-0.491022	0	0	1	220959637	MOSC1	TSS1500	hsa-miR-146a-5p	5	159912382	159912400	3	2
cg09023136	MIMAT0000451	-0.426912	0	0	-0.424307	0	0	1	220959637	MOSC1	TSS1500	hsa-miR-150-5p	19	50004078	50004061	3	2
cg09023136	MIMAT0000646	-0.417494	5.9e-14	2.91e-06	-0.45601	0	0	1	220959637	MOSC1	TSS1500	hsa-miR-155-5p	21	26946301	26946317	3	2
cg09023136	MIMAT0001635	-0.34826	6.8e-10	0.0335849	-0.430137	0	0	1	220959637	MOSC1	TSS1500	hsa-miR-452-5p	X	151128134	151128118	3	2
cg09023624	MIMAT0000433	0.380476	1.15e-11	0.000568482	0.530587	0	0	3	23784916	NA	NA	hsa-miR-142-5p	17	56408628	56408611	3	1
cg09023624	MIMAT0000434	0.364408	1.27e-10	0.00625274	0.301522	1.38e-10	0.00684213	3	23784916	NA	NA	hsa-miR-142-3p	17	56408666	56408645	3	1
cg09023624	MIMAT0000449	0.439801	1.77e-15	8.74e-08	0.504208	0	0	3	23784916	NA	NA	hsa-miR-146a-5p	5	159912382	159912400	3	1
cg09023624	MIMAT0000451	0.398836	1.22e-12	6e-05	0.58288	0	0	3	23784916	NA	NA	hsa-miR-150-5p	19	50004078	50004061	3	1
cg09023624	MIMAT0000646	0.473682	5.13e-18	2.53e-10	0.533719	0	0	3	23784916	NA	NA	hsa-miR-155-5p	21	26946301	26946317	3	1
cg09024126	MIMAT0000728	0.352241	4.21e-10	0.0207891	0.349783	5.98e-14	2.96e-06	4	16085603	PROM1	TSS200	hsa-miR-375	2	219866427	219866414	1	2
cg09024228	MIMAT0000281	-0.353986	3.4e-10	0.0168119	-0.326335	3.15e-12	0.000155672	1	116707400	NA	NA	hsa-miR-224-5p	X	151127077	151127058	3	2
cg09024606	MIMAT0000433	0.408058	2.41e-13	1.19e-05	0.633235	0	0	1	2324221	RER1	5'UTR	hsa-miR-142-5p	17	56408628	56408611	3	1
cg09024606	MIMAT0000434	0.383597	7.56e-12	0.000373662	0.420485	0	0	1	2324221	RER1	5'UTR	hsa-miR-142-3p	17	56408666	56408645	3	1
cg09024606	MIMAT0000449	0.419506	4.34e-14	2.15e-06	0.553165	0	0	1	2324221	RER1	5'UTR	hsa-miR-146a-5p	5	159912382	159912400	3	1
cg09024606	MIMAT0000451	0.397214	1.15e-12	5.68e-05	0.641865	0	0	1	2324221	RER1	5'UTR	hsa-miR-150-5p	19	50004078	50004061	3	1
cg09024606	MIMAT0000646	0.432678	5.57e-15	2.75e-07	0.607649	0	0	1	2324221	RER1	5'UTR	hsa-miR-155-5p	21	26946301	26946317	3	1
cg09025327	MIMAT0000265	-0.373646	2.84e-11	0.00140247	-0.418215	5.15e-20	2.54e-12	1	9309004	H6PD	Body	hsa-miR-204-5p	9	73424944	73424925	2	1
cg09027472	MIMAT0000439	0.36766	6.16e-11	0.00304164	0.290056	5.88e-10	0.0290428	7	157981337	PTPRN2	Body	hsa-miR-153	2	220158907	220158888	1	1
cg09029085	MIMAT0000449	0.401096	6.61e-13	3.27e-05	0.578567	0	0	17	47094198	IGF2BP1	Body	hsa-miR-146a-5p	5	159912382	159912400	3	1
cg09029085	MIMAT0000451	0.355882	3.58e-10	0.0176948	0.71191	0	0	17	47094198	IGF2BP1	Body	hsa-miR-150-5p	19	50004078	50004061	3	1
cg09029085	MIMAT0000646	0.388514	3.87e-12	0.000191152	0.609383	0	0	17	47094198	IGF2BP1	Body	hsa-miR-155-5p	21	26946301	26946317	3	1
cg09031776	MIMAT0000087	0.367377	8.74e-11	0.00431726	0.289429	7.71e-10	0.0380997	10	117735350	NA	NA	hsa-miR-30a-5p	6	72113280	72113265	1	2
cg09031776	MIMAT0000433	-0.370707	4.16e-11	0.00205526	-0.517605	0	0	10	117735350	NA	NA	hsa-miR-142-5p	17	56408628	56408611	3	2
cg09031776	MIMAT0000449	-0.394805	1.61e-12	7.98e-05	-0.569735	0	0	10	117735350	NA	NA	hsa-miR-146a-5p	5	159912382	159912400	3	2
cg09031776	MIMAT0000646	-0.467389	1.6e-17	7.88e-10	-0.554549	0	0	10	117735350	NA	NA	hsa-miR-155-5p	21	26946301	26946317	3	2
cg09031776	MIMAT0004673	0.369197	5.05e-11	0.00249729	0.304016	9.62e-11	0.00475369	10	117735350	NA	NA	hsa-miR-29c-5p	1	207975233	207975214	1	2
cg09031790	MIMAT0000433	0.423247	2.45e-14	1.21e-06	0.631713	0	0	16	24129948	PRKCB	Body	hsa-miR-142-5p	17	56408628	56408611	3	1
cg09031790	MIMAT0000434	0.382936	1.16e-11	0.000572443	0.380129	5.5e-17	2.72e-09	16	24129948	PRKCB	Body	hsa-miR-142-3p	17	56408666	56408645	3	1
cg09031790	MIMAT0000449	0.425943	1.61e-14	7.96e-07	0.568079	0	0	16	24129948	PRKCB	Body	hsa-miR-146a-5p	5	159912382	159912400	3	1
cg09031790	MIMAT0000451	0.447186	0	0	0.692928	0	0	16	24129948	PRKCB	Body	hsa-miR-150-5p	19	50004078	50004061	3	1
cg09031790	MIMAT0000646	0.456359	1.1e-16	5.45e-09	0.592784	0	0	16	24129948	PRKCB	Body	hsa-miR-155-5p	21	26946301	26946317	3	1
cg09032544	MIMAT0000433	-0.510766	3.89e-21	1.92e-13	-0.654452	0	0	1	167487295	CD247	Body	hsa-miR-142-5p	17	56408628	56408611	3	2
cg09032544	MIMAT0000434	-0.474723	0	0	-0.458123	0	0	1	167487295	CD247	Body	hsa-miR-142-3p	17	56408666	56408645	3	2
cg09032544	MIMAT0000449	-0.551067	5.46e-25	2.7e-17	-0.615361	0	0	1	167487295	CD247	Body	hsa-miR-146a-5p	5	159912382	159912400	3	2
cg09032544	MIMAT0000451	-0.597057	0	0	-0.738062	0	0	1	167487295	CD247	Body	hsa-miR-150-5p	19	50004078	50004061	3	2
cg09032544	MIMAT0000646	-0.550073	6.89e-25	3.4e-17	-0.670829	0	0	1	167487295	CD247	Body	hsa-miR-155-5p	21	26946301	26946317	3	2
cg09033638	MIMAT0000433	0.492403	1.52e-19	7.52e-12	0.734084	0	0	2	128642357	NA	NA	hsa-miR-142-5p	17	56408628	56408611	3	1
cg09033638	MIMAT0000434	0.447096	5.31e-16	2.62e-08	0.514715	0	0	2	128642357	NA	NA	hsa-miR-142-3p	17	56408666	56408645	3	1
cg09033638	MIMAT0000449	0.50279	1.96e-20	9.71e-13	0.6833	0	0	2	128642357	NA	NA	hsa-miR-146a-5p	5	159912382	159912400	3	1
cg09033638	MIMAT0000451	0.472678	6.16e-18	3.04e-10	0.765124	0	0	2	128642357	NA	NA	hsa-miR-150-5p	19	50004078	50004061	3	1
cg09033638	MIMAT0000646	0.518535	7.7e-22	3.8e-14	0.72023	0	0	2	128642357	NA	NA	hsa-miR-155-5p	21	26946301	26946317	3	1
cg09037630	MIMAT0000280	-0.379939	1.73e-11	0.000854674	-0.642455	0	0	6	31528239	NA	NA	hsa-miR-223-3p	X	65238780	65238800	3	2
cg09037630	MIMAT0000433	-0.436008	3.27e-15	1.62e-07	-0.604945	0	0	6	31528239	NA	NA	hsa-miR-142-5p	17	56408628	56408611	3	2
cg09037630	MIMAT0000434	-0.400697	9.15e-13	4.52e-05	-0.372885	5.44e-16	2.69e-08	6	31528239	NA	NA	hsa-miR-142-3p	17	56408666	56408645	3	2
cg09037630	MIMAT0000449	-0.456064	1.16e-16	5.73e-09	-0.551084	0	0	6	31528239	NA	NA	hsa-miR-146a-5p	5	159912382	159912400	3	2
cg09037630	MIMAT0000451	-0.439609	0	0	-0.66325	0	0	6	31528239	NA	NA	hsa-miR-150-5p	19	50004078	50004061	3	2
cg09037630	MIMAT0000646	-0.46522	2.35e-17	1.16e-09	-0.555267	0	0	6	31528239	NA	NA	hsa-miR-155-5p	21	26946301	26946317	3	2
cg09037712	MIMAT0000433	0.421206	3.35e-14	1.65e-06	0.642413	0	0	21	38362754	HLCS	TSS1500	hsa-miR-142-5p	17	56408628	56408611	3	1
cg09037712	MIMAT0000434	0.388432	5.46e-12	0.000269804	0.410056	0	0	21	38362754	HLCS	TSS1500	hsa-miR-142-3p	17	56408666	56408645	3	1
cg09037712	MIMAT0000449	0.450235	3.13e-16	1.55e-08	0.563855	0	0	21	38362754	HLCS	TSS1500	hsa-miR-146a-5p	5	159912382	159912400	3	1
cg09037712	MIMAT0000451	0.393305	2.74e-12	0.00013548	0.671405	0	0	21	38362754	HLCS	TSS1500	hsa-miR-150-5p	19	50004078	50004061	3	1
cg09037712	MIMAT0000646	0.460209	5.66e-17	2.8e-09	0.607263	0	0	21	38362754	HLCS	TSS1500	hsa-miR-155-5p	21	26946301	26946317	3	1
cg09037813	MIMAT0004673	-0.425438	1.74e-14	8.61e-07	-0.40863	0	0	2	238599761	LRRFIP1	TSS1500	hsa-miR-29c-5p	1	207975233	207975214	1	1
cg09038183	MIMAT0000451	0.367209	8.92e-11	0.00440928	0.519382	0	0	5	1771469	NA	NA	hsa-miR-150-5p	19	50004078	50004061	3	1
cg09038267	MIMAT0000433	0.417192	6.17e-14	3.05e-06	0.574468	0	0	10	104524861	C10orf26	Body	hsa-miR-142-5p	17	56408628	56408611	3	1
cg09038267	MIMAT0000434	0.377141	1.79e-11	0.000885885	0.384421	0	0	10	104524861	C10orf26	Body	hsa-miR-142-3p	17	56408666	56408645	3	1
cg09038267	MIMAT0000449	0.451136	2.69e-16	1.33e-08	0.612877	0	0	10	104524861	C10orf26	Body	hsa-miR-146a-5p	5	159912382	159912400	3	1
cg09038267	MIMAT0000451	0.379698	1.28e-11	0.000630757	0.618124	0	0	10	104524861	C10orf26	Body	hsa-miR-150-5p	19	50004078	50004061	3	1
cg09038267	MIMAT0000646	0.482242	1.05e-18	5.21e-11	0.584614	0	0	10	104524861	C10orf26	Body	hsa-miR-155-5p	21	26946301	26946317	3	1
cg09038599	MIMAT0000450	-0.375417	2.25e-11	0.00111201	-0.301523	1.38e-10	0.00684072	8	57233391	SDR16C5	TSS200	hsa-miR-149-5p	2	241395437	241395454	1	1
cg09038599	MIMAT0000646	0.359673	1.69e-10	0.00833806	0.536634	0	0	8	57233391	SDR16C5	TSS200	hsa-miR-155-5p	21	26946301	26946317	3	1
cg09038962	MIMAT0000758	-0.429547	9.15e-15	4.52e-07	-0.35787	1.04e-14	5.13e-07	17	77899679	NA	NA	hsa-miR-135b-5p	1	205417467	205417445	3	2
cg09039163	MIMAT0000646	-0.354305	3.27e-10	0.016168	-0.470574	0	0	2	239009036	NA	NA	hsa-miR-155-5p	21	26946301	26946317	3	2
cg09039264	MIMAT0000450	0.355614	2.79e-10	0.0137728	0.310793	3.51e-11	0.00173675	X	39866079	NA	NA	hsa-miR-149-5p	2	241395437	241395454	1	2
cg09039264	MIMAT0001635	-0.383107	8.08e-12	0.0003992	-0.446724	0	0	X	39866079	NA	NA	hsa-miR-452-5p	X	151128134	151128118	3	2
cg09039264	MIMAT0004673	0.352549	4.05e-10	0.0200251	0.30207	1.28e-10	0.00631751	X	39866079	NA	NA	hsa-miR-29c-5p	1	207975233	207975214	1	2
cg09040942	MIMAT0000451	0.352481	5.37e-10	0.0265506	0.46884	0	0	7	158060003	PTPRN2	Body	hsa-miR-150-5p	19	50004078	50004061	3	1
cg09040942	MIMAT0000646	0.352665	4e-10	0.0197466	0.364851	3.33e-15	1.65e-07	7	158060003	PTPRN2	Body	hsa-miR-155-5p	21	26946301	26946317	3	1
cg09043941	MIMAT0000449	0.406592	2.98e-13	1.47e-05	0.519341	0	0	10	6297748	NA	NA	hsa-miR-146a-5p	5	159912382	159912400	3	1
cg09043941	MIMAT0000451	0.375486	3.1e-11	0.00153349	0.490714	0	0	10	6297748	NA	NA	hsa-miR-150-5p	19	50004078	50004061	3	1
cg09043941	MIMAT0000646	0.433028	5.27e-15	2.6e-07	0.483827	0	0	10	6297748	NA	NA	hsa-miR-155-5p	21	26946301	26946317	3	1
cg09043941	MIMAT0004673	-0.390487	2.95e-12	0.000145612	-0.316706	1.43e-11	0.000705882	10	6297748	NA	NA	hsa-miR-29c-5p	1	207975233	207975214	1	1
cg09046309	MIMAT0000433	0.429252	9.59e-15	4.74e-07	0.592959	0	0	20	45947226	ZMYND8	Body	hsa-miR-142-5p	17	56408628	56408611	3	1
cg09046309	MIMAT0000434	0.413885	9.63e-14	4.76e-06	0.358496	1.19e-14	5.86e-07	20	45947226	ZMYND8	Body	hsa-miR-142-3p	17	56408666	56408645	3	1
cg09046309	MIMAT0000449	0.423185	2.47e-14	1.22e-06	0.487739	0	0	20	45947226	ZMYND8	Body	hsa-miR-146a-5p	5	159912382	159912400	3	1
cg09046309	MIMAT0000451	0.504619	0	0	0.669882	0	0	20	45947226	ZMYND8	Body	hsa-miR-150-5p	19	50004078	50004061	3	1
cg09046309	MIMAT0000646	0.460656	5.24e-17	2.59e-09	0.538665	0	0	20	45947226	ZMYND8	Body	hsa-miR-155-5p	21	26946301	26946317	3	1
cg09050331	MIMAT0000646	-0.357017	2.35e-10	0.0115897	-0.520692	0	0	8	70984917	PRDM14	TSS1500	hsa-miR-155-5p	21	26946301	26946317	3	2
cg09050461	MIMAT0000433	-0.359666	1.69e-10	0.00834588	-0.312963	2.53e-11	0.00125092	5	180072420	FLT4	Body	hsa-miR-142-5p	17	56408628	56408611	3	2
cg09050461	MIMAT0000451	-0.392005	3.3e-12	0.000163178	-0.368869	1.4e-15	6.93e-08	5	180072420	FLT4	Body	hsa-miR-150-5p	19	50004078	50004061	3	2
cg09050461	MIMAT0000646	-0.402317	5.55e-13	2.74e-05	-0.331098	1.46e-12	7.21e-05	5	180072420	FLT4	Body	hsa-miR-155-5p	21	26946301	26946317	3	2
cg09051192	MIMAT0003266	0.402841	5.14e-13	2.54e-05	0.646235	0	0	8	10966192	XKR6	Body	hsa-miR-598	8	10892797	10892780	2	1
cg09052401	MIMAT0000451	-0.354686	3.12e-10	0.0154317	-0.341774	2.44e-13	1.21e-05	22	24105444	NA	NA	hsa-miR-150-5p	19	50004078	50004061	3	2
cg09053536	MIMAT0000087	-0.511292	3.49e-21	1.72e-13	-0.289923	7.2e-10	0.0355742	12	115117551	TBX3	Body	hsa-miR-30a-5p	6	72113280	72113265	1	1
cg09054960	MIMAT0000087	-0.477236	0	0	-0.314362	2.05e-11	0.00101114	19	15590328	PGLYRP2	TSS200	hsa-miR-30a-5p	6	72113280	72113265	1	1
cg09054960	MIMAT0000646	0.35807	2.06e-10	0.0101753	0.514022	0	0	19	15590328	PGLYRP2	TSS200	hsa-miR-155-5p	21	26946301	26946317	3	1
cg09054960	MIMAT0004673	-0.389904	3.19e-12	0.00015784	-0.320065	8.49e-12	0.000419306	19	15590328	PGLYRP2	TSS200	hsa-miR-29c-5p	1	207975233	207975214	1	1
cg09054960	MIMAT0004694	-0.354845	3.06e-10	0.0151358	-0.296996	2.66e-10	0.0131316	19	15590328	PGLYRP2	TSS200	hsa-miR-342-5p	14	100576013	100576030	1	1
cg09056876	MIMAT0000758	-0.395283	1.51e-12	7.46e-05	-0.320165	6.39e-12	0.000315535	6	156718398	NA	NA	hsa-miR-135b-5p	1	205417467	205417445	3	2
cg09060016	MIMAT0000758	0.369832	4.66e-11	0.00230092	0.301894	1.06e-10	0.0052194	6	31773509	LSM2	Body	hsa-miR-135b-5p	1	205417467	205417445	3	1
cg09060789	MIMAT0000072	0.362462	1.19e-10	0.00588219	0.290575	5.46e-10	0.026984	11	1884988	LSP1	Body	hsa-miR-18a-5p	13	92003015	92003032	3	1
cg09060789	MIMAT0000087	-0.35803	2.07e-10	0.0102256	-0.29462	3.73e-10	0.0184075	11	1884988	LSP1	Body	hsa-miR-30a-5p	6	72113280	72113265	1	1
cg09060789	MIMAT0000433	0.509574	4.97e-21	2.45e-13	0.732754	0	0	11	1884988	LSP1	Body	hsa-miR-142-5p	17	56408628	56408611	3	1
cg09060789	MIMAT0000434	0.481307	1.26e-18	6.21e-11	0.496305	0	0	11	1884988	LSP1	Body	hsa-miR-142-3p	17	56408666	56408645	3	1
cg09060789	MIMAT0000449	0.550097	6.85e-25	3.39e-17	0.6602	0	0	11	1884988	LSP1	Body	hsa-miR-146a-5p	5	159912382	159912400	3	1
cg09060789	MIMAT0000451	0.596733	4.9e-30	2.42e-22	0.831994	0	0	11	1884988	LSP1	Body	hsa-miR-150-5p	19	50004078	50004061	3	1
cg09060789	MIMAT0000646	0.575639	1.32e-27	6.5e-20	0.713698	0	0	11	1884988	LSP1	Body	hsa-miR-155-5p	21	26946301	26946317	3	1
cg09062218	MIMAT0000433	-0.396953	1.19e-12	5.89e-05	-0.522506	0	0	4	4671041	NA	NA	hsa-miR-142-5p	17	56408628	56408611	3	2
cg09062218	MIMAT0000434	-0.375208	3.22e-11	0.00158986	-0.372304	6.28e-16	3.1e-08	4	4671041	NA	NA	hsa-miR-142-3p	17	56408666	56408645	3	2
cg09062218	MIMAT0000449	-0.387783	4.28e-12	0.00021133	-0.507781	0	0	4	4671041	NA	NA	hsa-miR-146a-5p	5	159912382	159912400	3	2
cg09062218	MIMAT0000451	-0.417655	4.31e-14	2.13e-06	-0.550704	0	0	4	4671041	NA	NA	hsa-miR-150-5p	19	50004078	50004061	3	2
cg09062218	MIMAT0000646	-0.420941	3.49e-14	1.72e-06	-0.543832	0	0	4	4671041	NA	NA	hsa-miR-155-5p	21	26946301	26946317	3	2
cg09062708	MIMAT0000433	0.504777	1.32e-20	6.51e-13	0.709418	0	0	1	61649907	NFIA	Body	hsa-miR-142-5p	17	56408628	56408611	3	1
cg09062708	MIMAT0000434	0.460978	4.95e-17	2.45e-09	0.461031	0	0	1	61649907	NFIA	Body	hsa-miR-142-3p	17	56408666	56408645	3	1
cg09062708	MIMAT0000449	0.509247	5.31e-21	2.62e-13	0.61656	0	0	1	61649907	NFIA	Body	hsa-miR-146a-5p	5	159912382	159912400	3	1
cg09062708	MIMAT0000451	0.471955	7.02e-18	3.47e-10	0.747087	0	0	1	61649907	NFIA	Body	hsa-miR-150-5p	19	50004078	50004061	3	1
cg09062708	MIMAT0000646	0.537889	1.13e-23	5.59e-16	0.674808	0	0	1	61649907	NFIA	Body	hsa-miR-155-5p	21	26946301	26946317	3	1
cg09063663	MIMAT0000433	-0.426102	1.57e-14	7.76e-07	-0.638856	0	0	1	16484811	NA	NA	hsa-miR-142-5p	17	56408628	56408611	3	2
cg09063663	MIMAT0000434	-0.393491	2.67e-12	0.000131902	-0.469177	0	0	1	16484811	NA	NA	hsa-miR-142-3p	17	56408666	56408645	3	2
cg09063663	MIMAT0000449	-0.445308	7.15e-16	3.53e-08	-0.608293	0	0	1	16484811	NA	NA	hsa-miR-146a-5p	5	159912382	159912400	3	2
cg09063663	MIMAT0000451	-0.486215	0	0	-0.678913	0	0	1	16484811	NA	NA	hsa-miR-150-5p	19	50004078	50004061	3	2
cg09063663	MIMAT0000646	-0.480364	1.5e-18	7.4e-11	-0.617467	0	0	1	16484811	NA	NA	hsa-miR-155-5p	21	26946301	26946317	3	2
cg09067459	MIMAT0000449	-0.360435	1.53e-10	0.00758277	-0.434517	0	0	5	40385259	NA	NA	hsa-miR-146a-5p	5	159912382	159912400	3	2
cg09067459	MIMAT0000646	-0.382001	9.38e-12	0.000463368	-0.443335	0	0	5	40385259	NA	NA	hsa-miR-155-5p	21	26946301	26946317	3	2
cg09069290	MIMAT0000758	0.355749	2.74e-10	0.0135461	0.390957	1.75e-17	8.66e-10	22	20745587	NA	NA	hsa-miR-135b-5p	1	205417467	205417445	3	1
cg09070415	MIMAT0000281	-0.382124	9.22e-12	0.000455779	-0.301034	1.49e-10	0.0073446	1	32041052	TINAGL1	TSS1500	hsa-miR-224-5p	X	151127077	151127058	3	2
cg09070415	MIMAT0000753	0.353945	4.51e-10	0.0223082	0.294968	3.55e-10	0.0175229	1	32041052	TINAGL1	TSS1500	hsa-miR-342-3p	14	100576060	100576074	1	2
cg09070415	MIMAT0000758	-0.352935	3.87e-10	0.0191086	-0.440665	2.79e-22	1.38e-14	1	32041052	TINAGL1	TSS1500	hsa-miR-135b-5p	1	205417467	205417445	3	2
cg09070415	MIMAT0001635	-0.357932	2.09e-10	0.0103497	-0.402763	0	0	1	32041052	TINAGL1	TSS1500	hsa-miR-452-5p	X	151128134	151128118	3	2
cg09071093	MIMAT0000758	0.372774	3.18e-11	0.00157145	0.380803	1.34e-16	6.64e-09	12	57865987	GLI1	3'UTR	hsa-miR-135b-5p	1	205417467	205417445	3	1
cg09071093	MIMAT0004673	-0.399139	8.75e-13	4.32e-05	-0.403358	0	0	12	57865987	GLI1	3'UTR	hsa-miR-29c-5p	1	207975233	207975214	1	1
cg09072576	MIMAT0000451	-0.357576	2.92e-10	0.0144286	-0.356734	1.66e-14	8.2e-07	22	19838287	C22orf29	3'UTR	hsa-miR-150-5p	19	50004078	50004061	3	2
cg09072576	MIMAT0000758	-0.379905	1.24e-11	0.000613563	-0.371425	8.29e-16	4.1e-08	22	19838287	C22orf29	3'UTR	hsa-miR-135b-5p	1	205417467	205417445	3	2
cg09072576	MIMAT0004673	0.360252	1.57e-10	0.00775773	0.341457	2.58e-13	1.27e-05	22	19838287	C22orf29	3'UTR	hsa-miR-29c-5p	1	207975233	207975214	1	2
cg09072870	MIMAT0000433	0.498789	4.36e-20	2.15e-12	0.70436	0	0	20	49346996	PARD6B	TSS1500	hsa-miR-142-5p	17	56408628	56408611	3	1
cg09072870	MIMAT0000434	0.475605	0	0	0.430578	0	0	20	49346996	PARD6B	TSS1500	hsa-miR-142-3p	17	56408666	56408645	3	1
cg09072870	MIMAT0000449	0.540195	6.72e-24	3.32e-16	0.631697	0	0	20	49346996	PARD6B	TSS1500	hsa-miR-146a-5p	5	159912382	159912400	3	1
cg09072870	MIMAT0000451	0.56165	0	0	0.782311	0	0	20	49346996	PARD6B	TSS1500	hsa-miR-150-5p	19	50004078	50004061	3	1
cg09072870	MIMAT0000646	0.543405	3.23e-24	1.6e-16	0.675496	0	0	20	49346996	PARD6B	TSS1500	hsa-miR-155-5p	21	26946301	26946317	3	1
cg09074856	MIMAT0000433	0.380518	1.14e-11	0.000565321	0.38494	0	0	1	2979817	NA	NA	hsa-miR-142-5p	17	56408628	56408611	3	1
cg09074856	MIMAT0000449	0.399	8.92e-13	4.41e-05	0.356952	1.59e-14	7.87e-07	1	2979817	NA	NA	hsa-miR-146a-5p	5	159912382	159912400	3	1
cg09074856	MIMAT0000646	0.415728	7.7e-14	3.8e-06	0.384305	0	0	1	2979817	NA	NA	hsa-miR-155-5p	21	26946301	26946317	3	1
cg09075137	MIMAT0000758	0.363077	1.1e-10	0.00544389	0.305871	5.83e-11	0.00288088	13	78218779	SCEL	3'UTR	hsa-miR-135b-5p	1	205417467	205417445	3	1
cg09075137	MIMAT0001635	0.356929	2.37e-10	0.0117153	0.372255	6.36e-16	3.14e-08	13	78218779	SCEL	3'UTR	hsa-miR-452-5p	X	151128134	151128118	3	1
cg09076077	MIMAT0000087	0.352277	5.51e-10	0.0272013	0.302237	1.25e-10	0.00616601	20	58630315	C20orf197	TSS1500	hsa-miR-30a-5p	6	72113280	72113265	1	2
cg09076077	MIMAT0000088	0.398468	1.28e-12	6.34e-05	0.288066	9.31e-10	0.0460076	20	58630315	C20orf197	TSS1500	hsa-miR-30a-3p	6	72113321	72113305	1	2
cg09076123	MIMAT0000433	-0.369358	4.95e-11	0.00244587	-0.426288	0	0	1	183559527	NA	NA	hsa-miR-142-5p	17	56408628	56408611	3	2
cg09076123	MIMAT0000449	-0.374628	2.5e-11	0.00123336	-0.382735	8.04e-18	3.97e-10	1	183559527	NA	NA	hsa-miR-146a-5p	5	159912382	159912400	3	2
cg09076123	MIMAT0000451	-0.344926	1.01e-09	0.0499301	-0.448944	0	0	1	183559527	NA	NA	hsa-miR-150-5p	19	50004078	50004061	3	2
cg09076123	MIMAT0000646	-0.405191	3.66e-13	1.81e-05	-0.43989	0	0	1	183559527	NA	NA	hsa-miR-155-5p	21	26946301	26946317	3	2
cg09076339	MIMAT0000758	-0.358533	1.94e-10	0.00960733	-0.361667	5.18e-15	2.56e-07	1	226830923	ITPKB	Body	hsa-miR-135b-5p	1	205417467	205417445	3	2
cg09077126	MIMAT0000281	-0.349418	5.92e-10	0.0292306	-0.316273	1.53e-11	0.000754457	10	72015695	NPFFR1	Body	hsa-miR-224-5p	X	151127077	151127058	3	2
cg09077126	MIMAT0000450	0.369808	4.67e-11	0.00230828	0.384198	0	0	10	72015695	NPFFR1	Body	hsa-miR-149-5p	2	241395437	241395454	1	2
cg09077126	MIMAT0000758	-0.404973	3.78e-13	1.87e-05	-0.395405	7.02e-18	3.47e-10	10	72015695	NPFFR1	Body	hsa-miR-135b-5p	1	205417467	205417445	3	2
cg09077126	MIMAT0001635	-0.369744	4.71e-11	0.00232717	-0.458712	0	0	10	72015695	NPFFR1	Body	hsa-miR-452-5p	X	151128134	151128118	3	2
cg09077126	MIMAT0004673	0.368458	5.56e-11	0.00274589	0.37327	4.94e-16	2.44e-08	10	72015695	NPFFR1	Body	hsa-miR-29c-5p	1	207975233	207975214	1	2
cg09078293	MIMAT0000072	-0.364202	9.56e-11	0.00472323	-0.322787	4.2e-12	0.000207619	16	17510730	XYLT1	Body	hsa-miR-18a-5p	13	92003015	92003032	3	2
cg09078293	MIMAT0000451	-0.374198	3.67e-11	0.00181185	-0.363103	4.77e-15	2.36e-07	16	17510730	XYLT1	Body	hsa-miR-150-5p	19	50004078	50004061	3	2
cg09078293	MIMAT0000646	-0.356969	2.36e-10	0.011658	-0.405082	0	0	16	17510730	XYLT1	Body	hsa-miR-155-5p	21	26946301	26946317	3	2
cg09080444	MIMAT0000758	-0.381606	9.89e-12	0.000488582	-0.372753	6.43e-16	3.18e-08	11	71903227	FOLR1	Body	hsa-miR-135b-5p	1	205417467	205417445	3	2
cg09080522	MIMAT0000758	-0.366014	7.6e-11	0.00375311	-0.337888	3.48e-13	1.72e-05	22	44568387	PARVG	TSS1500	hsa-miR-135b-5p	1	205417467	205417445	3	2
cg09080874	MIMAT0000433	-0.367453	6.32e-11	0.00312324	-0.469315	0	0	11	83284905	DLG2	Body	hsa-miR-142-5p	17	56408628	56408611	3	2
cg09080874	MIMAT0000449	-0.394173	1.76e-12	8.72e-05	-0.513055	0	0	11	83284905	DLG2	Body	hsa-miR-146a-5p	5	159912382	159912400	3	2
cg09080874	MIMAT0000451	-0.359427	2.33e-10	0.0115283	-0.431902	0	0	11	83284905	DLG2	Body	hsa-miR-150-5p	19	50004078	50004061	3	2
cg09080874	MIMAT0000646	-0.440841	1.49e-15	7.37e-08	-0.514895	0	0	11	83284905	DLG2	Body	hsa-miR-155-5p	21	26946301	26946317	3	2
cg09082487	MIMAT0000433	-0.364687	8.99e-11	0.00444162	-0.317799	1.21e-11	0.000596291	10	71689487	COL13A1	Body	hsa-miR-142-5p	17	56408628	56408611	3	2
cg09082487	MIMAT0000449	-0.370375	4.34e-11	0.00214538	-0.290277	6.85e-10	0.0338654	10	71689487	COL13A1	Body	hsa-miR-146a-5p	5	159912382	159912400	3	2
cg09082487	MIMAT0000451	-0.443131	0	0	-0.3253	3.72e-12	0.000183657	10	71689487	COL13A1	Body	hsa-miR-150-5p	19	50004078	50004061	3	2
cg09082487	MIMAT0000646	-0.361099	1.41e-10	0.00697891	-0.328308	2.29e-12	0.000113354	10	71689487	COL13A1	Body	hsa-miR-155-5p	21	26946301	26946317	3	2
cg09084462	MIMAT0000449	-0.361565	1.33e-10	0.00658282	-0.435068	0	0	10	27220234	NA	NA	hsa-miR-146a-5p	5	159912382	159912400	3	2
cg09085201	MIMAT0004673	-0.364221	9.54e-11	0.00471154	-0.37227	6.34e-16	3.13e-08	7	49708532	NA	NA	hsa-miR-29c-5p	1	207975233	207975214	1	1
cg09085932	MIMAT0000097	-0.380134	1.2e-11	0.000595079	-0.325221	3.76e-12	0.00018598	10	121172083	GRK5	Body	hsa-miR-99a-5p	21	17911424	17911442	2	1
cg09085932	MIMAT0000423	-0.385003	6.25e-12	0.00030885	-0.290317	6.82e-10	0.0336787	10	121172083	GRK5	Body	hsa-miR-125b-5p	11	121970500	121970484	2	1
cg09085932	MIMAT0000446	-0.367006	6.69e-11	0.00330708	-0.332154	1.23e-12	6.06e-05	10	121172083	GRK5	Body	hsa-miR-127-3p	14	100419129	100419146	2	1
cg09085932	MIMAT0000733	-0.371001	4e-11	0.00197834	-0.318938	1.01e-11	0.00049979	10	121172083	GRK5	Body	hsa-miR-379-5p	14	101488413	101488428	2	1
cg09085932	MIMAT0000736	-0.387636	4.36e-12	0.00021564	-0.339126	3.84e-13	1.9e-05	10	121172083	GRK5	Body	hsa-miR-381	14	101512312	101512326	2	1
cg09085932	MIMAT0000737	-0.370829	4.09e-11	0.00202287	-0.294426	3.83e-10	0.0189206	10	121172083	GRK5	Body	hsa-miR-382-5p	14	101520659	101520674	2	1
cg09086615	MIMAT0000281	0.34925	6.04e-10	0.029827	0.393609	0	0	4	127966639	NA	NA	hsa-miR-224-5p	X	151127077	151127058	3	1
cg09086615	MIMAT0000450	-0.372174	3.44e-11	0.0016992	-0.358374	1.21e-14	6e-07	4	127966639	NA	NA	hsa-miR-149-5p	2	241395437	241395454	1	1
cg09086615	MIMAT0000758	0.416968	6.38e-14	3.15e-06	0.352982	2.51e-14	1.24e-06	4	127966639	NA	NA	hsa-miR-135b-5p	1	205417467	205417445	3	1
cg09086615	MIMAT0001635	0.368752	5.35e-11	0.00264417	0.547901	0	0	4	127966639	NA	NA	hsa-miR-452-5p	X	151128134	151128118	3	1
cg09086615	MIMAT0004673	-0.437881	2.42e-15	1.19e-07	-0.392186	0	0	4	127966639	NA	NA	hsa-miR-29c-5p	1	207975233	207975214	1	1
cg09086615	MIMAT0004694	-0.369767	4.7e-11	0.00232051	-0.337853	4.76e-13	2.35e-05	4	127966639	NA	NA	hsa-miR-342-5p	14	100576013	100576030	1	1
cg09087961	MIMAT0004673	-0.386047	5.42e-12	0.000267929	-0.38632	0	0	7	23503778	IGF2BP3	Body	hsa-miR-29c-5p	1	207975233	207975214	1	1
cg09088153	MIMAT0000433	-0.426031	1.59e-14	7.85e-07	-0.522504	0	0	15	96890598	NA	NA	hsa-miR-142-5p	17	56408628	56408611	3	2
cg09088153	MIMAT0000434	-0.391107	3.75e-12	0.000185369	-0.350712	5.06e-14	2.5e-06	15	96890598	NA	NA	hsa-miR-142-3p	17	56408666	56408645	3	2
cg09088153	MIMAT0000449	-0.43767	2.5e-15	1.24e-07	-0.481599	0	0	15	96890598	NA	NA	hsa-miR-146a-5p	5	159912382	159912400	3	2
cg09088153	MIMAT0000451	-0.457903	0	0	-0.578244	0	0	15	96890598	NA	NA	hsa-miR-150-5p	19	50004078	50004061	3	2
cg09088153	MIMAT0000646	-0.461155	4.8e-17	2.37e-09	-0.513848	0	0	15	96890598	NA	NA	hsa-miR-155-5p	21	26946301	26946317	3	2
cg09089242	MIMAT0000758	-0.38304	8.15e-12	0.000402869	-0.293168	3.77e-10	0.018638	11	33892236	LMO2	5'UTR	hsa-miR-135b-5p	1	205417467	205417445	3	2
cg09089421	MIMAT0000646	0.365532	8.08e-11	0.00399027	0.534929	0	0	3	127803668	RUVBL1	Body	hsa-miR-155-5p	21	26946301	26946317	3	1
cg09089421	MIMAT0004673	-0.453487	1.8e-16	8.92e-09	-0.382381	1.26e-17	6.21e-10	3	127803668	RUVBL1	Body	hsa-miR-29c-5p	1	207975233	207975214	1	1
cg09092525	MIMAT0000449	0.370318	4.37e-11	0.00216112	0.421355	0	0	20	58570133	CDH26	TSS1500	hsa-miR-146a-5p	5	159912382	159912400	3	1
cg09092525	MIMAT0000451	0.3995	1.1e-12	5.43e-05	0.551479	0	0	20	58570133	CDH26	TSS1500	hsa-miR-150-5p	19	50004078	50004061	3	1
cg09092525	MIMAT0000646	0.375331	2.28e-11	0.00112458	0.477339	0	0	20	58570133	CDH26	TSS1500	hsa-miR-155-5p	21	26946301	26946317	3	1
cg09093150	MIMAT0000433	-0.49005	2.4e-19	1.18e-11	-0.665151	0	0	5	32709301	NA	NA	hsa-miR-142-5p	17	56408628	56408611	3	2
cg09093150	MIMAT0000434	-0.465915	0	0	-0.501242	0	0	5	32709301	NA	NA	hsa-miR-142-3p	17	56408666	56408645	3	2
cg09093150	MIMAT0000449	-0.467691	1.51e-17	7.47e-10	-0.636327	0	0	5	32709301	NA	NA	hsa-miR-146a-5p	5	159912382	159912400	3	2
cg09093150	MIMAT0000451	-0.472358	0	0	-0.696924	0	0	5	32709301	NA	NA	hsa-miR-150-5p	19	50004078	50004061	3	2
cg09093150	MIMAT0000646	-0.510557	4.06e-21	2.01e-13	-0.675105	0	0	5	32709301	NA	NA	hsa-miR-155-5p	21	26946301	26946317	3	2
cg09093656	MIMAT0000433	-0.384457	6.73e-12	0.000332595	-0.368735	1.45e-15	7.14e-08	17	16323481	TRPV2	Body	hsa-miR-142-5p	17	56408628	56408611	3	2
cg09093656	MIMAT0000434	-0.367736	8.35e-11	0.00412712	-0.287772	9.7e-10	0.0479148	17	16323481	TRPV2	Body	hsa-miR-142-3p	17	56408666	56408645	3	2
cg09093656	MIMAT0000449	-0.357311	2.26e-10	0.0111756	-0.319051	9.94e-12	0.000491086	17	16323481	TRPV2	Body	hsa-miR-146a-5p	5	159912382	159912400	3	2
cg09093656	MIMAT0000646	-0.425763	1.66e-14	8.18e-07	-0.408402	0	0	17	16323481	TRPV2	Body	hsa-miR-155-5p	21	26946301	26946317	3	2
cg09094473	MIMAT0000449	-0.346386	8.5e-10	0.0419942	-0.480188	0	0	6	9397012	NA	NA	hsa-miR-146a-5p	5	159912382	159912400	3	2
cg09094473	MIMAT0000451	-0.390545	4.06e-12	0.00020069	-0.565323	0	0	6	9397012	NA	NA	hsa-miR-150-5p	19	50004078	50004061	3	2
cg09095525	MIMAT0000758	0.446649	5.72e-16	2.82e-08	0.347035	7.19e-14	3.55e-06	16	11852095	ZC3H7A	Body	hsa-miR-135b-5p	1	205417467	205417445	3	1
cg09095525	MIMAT0004673	-0.35839	1.98e-10	0.00977894	-0.36725	2e-15	9.9e-08	16	11852095	ZC3H7A	Body	hsa-miR-29c-5p	1	207975233	207975214	1	1
cg09096031	MIMAT0004603	-0.365635	7.97e-11	0.00393823	-0.349619	6.16e-14	3.05e-06	2	198540569	NA	NA	hsa-miR-125b-2-3p	21	17962617	17962631	2	1
cg09096087	MIMAT0000433	0.435978	3.29e-15	1.62e-07	0.698866	0	0	16	1338174	NA	NA	hsa-miR-142-5p	17	56408628	56408611	3	1
cg09096087	MIMAT0000434	0.393813	2.55e-12	0.000125908	0.406457	0	0	16	1338174	NA	NA	hsa-miR-142-3p	17	56408666	56408645	3	1
cg09096087	MIMAT0000449	0.450697	2.9e-16	1.43e-08	0.628061	0	0	16	1338174	NA	NA	hsa-miR-146a-5p	5	159912382	159912400	3	1
cg09096087	MIMAT0000451	0.428555	0	0	0.739742	0	0	16	1338174	NA	NA	hsa-miR-150-5p	19	50004078	50004061	3	1
cg09096087	MIMAT0000646	0.487599	3.83e-19	1.89e-11	0.657272	0	0	16	1338174	NA	NA	hsa-miR-155-5p	21	26946301	26946317	3	1
cg09100017	MIMAT0000646	0.346	8.9e-10	0.0439633	0.389071	0	0	11	1929491	NA	NA	hsa-miR-155-5p	21	26946301	26946317	3	1
cg09101151	MIMAT0000451	-0.398651	9.37e-13	4.63e-05	-0.586345	0	0	16	67581437	NA	NA	hsa-miR-150-5p	19	50004078	50004061	3	2
cg09101902	MIMAT0000433	0.504438	1.41e-20	6.97e-13	0.715286	0	0	10	49863809	NA	NA	hsa-miR-142-5p	17	56408628	56408611	3	1
cg09101902	MIMAT0000434	0.473538	5.26e-18	2.6e-10	0.431241	0	0	10	49863809	NA	NA	hsa-miR-142-3p	17	56408666	56408645	3	1
cg09101902	MIMAT0000449	0.544733	2.38e-24	1.18e-16	0.650873	0	0	10	49863809	NA	NA	hsa-miR-146a-5p	5	159912382	159912400	3	1
cg09101902	MIMAT0000451	0.605372	4.39e-31	2.17e-23	0.812992	0	0	10	49863809	NA	NA	hsa-miR-150-5p	19	50004078	50004061	3	1
cg09101902	MIMAT0000646	0.543851	2.92e-24	1.44e-16	0.676018	0	0	10	49863809	NA	NA	hsa-miR-155-5p	21	26946301	26946317	3	1
cg09102257	MIMAT0000097	-0.436102	0	0	-0.524714	0	0	5	137803102	EGR1	Body	hsa-miR-99a-5p	21	17911424	17911442	2	1
cg09102257	MIMAT0000098	-0.389365	3.44e-12	0.000170018	-0.523213	0	0	5	137803102	EGR1	Body	hsa-miR-100-5p	11	122022970	122022952	2	1
cg09102257	MIMAT0000265	-0.466863	1.75e-17	8.66e-10	-0.485429	2.47e-27	1.22e-19	5	137803102	EGR1	Body	hsa-miR-204-5p	9	73424944	73424925	2	1
cg09102257	MIMAT0000423	-0.43704	0	0	-0.351954	4.04e-14	2e-06	5	137803102	EGR1	Body	hsa-miR-125b-5p	11	121970500	121970484	2	1
cg09102257	MIMAT0000733	-0.373388	2.94e-11	0.0014505	-0.361032	7.23e-15	3.57e-07	5	137803102	EGR1	Body	hsa-miR-379-5p	14	101488413	101488428	2	1
cg09102257	MIMAT0000736	-0.415697	7.73e-14	3.82e-06	-0.368549	1.51e-15	7.44e-08	5	137803102	EGR1	Body	hsa-miR-381	14	101512312	101512326	2	1
cg09102257	MIMAT0003389	-0.373742	2.8e-11	0.001385	-0.344558	1.51e-13	7.46e-06	5	137803102	EGR1	Body	hsa-miR-542-3p	X	133675444	133675424	2	1
cg09102257	MIMAT0004601	-0.361408	1.36e-10	0.00671351	-0.362343	5.56e-15	2.75e-07	5	137803102	EGR1	Body	hsa-miR-145-3p	5	148810263	148810283	2	1
cg09102257	MIMAT0004603	-0.369871	4.63e-11	0.0022896	-0.415312	0	0	5	137803102	EGR1	Body	hsa-miR-125b-2-3p	21	17962617	17962631	2	1
cg09102329	MIMAT0000753	-0.357272	2.27e-10	0.0112294	-0.335194	7.43e-13	3.67e-05	13	91444330	NA	NA	hsa-miR-342-3p	14	100576060	100576074	1	1
cg09103187	MIMAT0000451	0.348385	8.7e-10	0.0429962	0.288462	8.82e-10	0.0435578	6	42207510	TRERF1	Body	hsa-miR-150-5p	19	50004078	50004061	3	1
cg09103877	MIMAT0000087	-0.35641	3.36e-10	0.0166067	-0.293853	4.15e-10	0.0205171	17	17713067	RAI1	Body	hsa-miR-30a-5p	6	72113280	72113265	1	1
cg09103877	MIMAT0000449	0.385472	5.86e-12	0.000289757	0.512108	0	0	17	17713067	RAI1	Body	hsa-miR-146a-5p	5	159912382	159912400	3	1
cg09103877	MIMAT0000646	0.422542	2.73e-14	1.35e-06	0.522943	0	0	17	17713067	RAI1	Body	hsa-miR-155-5p	21	26946301	26946317	3	1
cg09104660	MIMAT0000646	-0.352562	4.05e-10	0.0199942	-0.379207	8.12e-17	4.01e-09	12	57635479	NDUFA4L2	TSS1500	hsa-miR-155-5p	21	26946301	26946317	3	2
cg09105683	MIMAT0000281	0.35555	2.81e-10	0.0138826	0.322204	6.07e-12	0.000299882	5	178799709	NA	NA	hsa-miR-224-5p	X	151127077	151127058	3	1
cg09105683	MIMAT0001635	0.352146	4.26e-10	0.0210296	0.435432	0	0	5	178799709	NA	NA	hsa-miR-452-5p	X	151128134	151128118	3	1
cg09105683	MIMAT0004673	-0.396233	1.32e-12	6.52e-05	-0.353238	3.19e-14	1.58e-06	5	178799709	NA	NA	hsa-miR-29c-5p	1	207975233	207975214	1	1
cg09106231	MIMAT0000758	-0.406506	3.02e-13	1.49e-05	-0.354007	2.09e-14	1.03e-06	1	207455715	NA	NA	hsa-miR-135b-5p	1	205417467	205417445	3	2
cg09106510	MIMAT0000097	-0.419007	3.09e-14	1.53e-06	-0.426404	0	0	11	71050395	NA	NA	hsa-miR-99a-5p	21	17911424	17911442	2	1
cg09106510	MIMAT0000098	-0.378045	1.59e-11	0.000785923	-0.463988	0	0	11	71050395	NA	NA	hsa-miR-100-5p	11	122022970	122022952	2	1
cg09106510	MIMAT0000263	-0.345121	9.87e-10	0.0487895	-0.386409	0	0	11	71050395	NA	NA	hsa-miR-199b-5p	9	130046868	130046847	2	1
cg09106510	MIMAT0000423	-0.424616	3.52e-15	1.74e-07	-0.360217	8.49e-15	4.19e-07	11	71050395	NA	NA	hsa-miR-125b-5p	11	121970500	121970484	2	1
cg09106510	MIMAT0000446	-0.348065	6.96e-10	0.0343752	-0.43538	0	0	11	71050395	NA	NA	hsa-miR-127-3p	14	100419129	100419146	2	1
cg09106510	MIMAT0000720	-0.390067	3.12e-12	0.000154323	-0.310564	2.86e-11	0.001412	11	71050395	NA	NA	hsa-miR-376c	14	101506072	101506089	2	1
cg09106510	MIMAT0000733	-0.38687	4.85e-12	0.000239453	-0.45088	0	0	11	71050395	NA	NA	hsa-miR-379-5p	14	101488413	101488428	2	1
cg09106510	MIMAT0000736	-0.386921	4.81e-12	0.000237802	-0.47206	0	0	11	71050395	NA	NA	hsa-miR-381	14	101512312	101512326	2	1
cg09106510	MIMAT0004603	-0.393265	2e-12	9.9e-05	-0.38019	5.35e-17	2.64e-09	11	71050395	NA	NA	hsa-miR-125b-2-3p	21	17962617	17962631	2	1
cg09107053	MIMAT0000433	0.362077	1.25e-10	0.0061735	0.467306	0	0	1	230985709	C1orf198	Body	hsa-miR-142-5p	17	56408628	56408611	3	1
cg09107053	MIMAT0000449	0.355101	2.97e-10	0.014667	0.396088	0	0	1	230985709	C1orf198	Body	hsa-miR-146a-5p	5	159912382	159912400	3	1
cg09107053	MIMAT0000646	0.366659	7e-11	0.003457	0.46727	0	0	1	230985709	C1orf198	Body	hsa-miR-155-5p	21	26946301	26946317	3	1
cg09107344	MIMAT0000072	0.373657	2.83e-11	0.00140047	0.439028	4.14e-22	2.04e-14	12	53612734	RARG	Body	hsa-miR-18a-5p	13	92003015	92003032	3	1
cg09107344	MIMAT0000087	-0.447247	0	0	-0.288516	8.75e-10	0.0432387	12	53612734	RARG	Body	hsa-miR-30a-5p	6	72113280	72113265	1	1
cg09107344	MIMAT0000646	0.408425	2.28e-13	1.13e-05	0.551091	0	0	12	53612734	RARG	Body	hsa-miR-155-5p	21	26946301	26946317	3	1
cg09107344	MIMAT0001412	0.36468	9e-11	0.00444561	0.351293	3.39e-14	1.68e-06	12	53612734	RARG	Body	hsa-miR-18b-5p	X	133304098	133304079	3	1
cg09107344	MIMAT0004673	-0.440289	1.63e-15	8.07e-08	-0.364545	3.55e-15	1.75e-07	12	53612734	RARG	Body	hsa-miR-29c-5p	1	207975233	207975214	1	1
cg09109383	MIMAT0000089	-0.371245	3.88e-11	0.00191696	-0.287852	8.02e-10	0.0396343	16	16083164	ABCC1	Body	hsa-miR-31-5p	9	21512141	21512125	2	1
cg09109383	MIMAT0000097	-0.421094	1.72e-14	8.5e-07	-0.511741	0	0	16	16083164	ABCC1	Body	hsa-miR-99a-5p	21	17911424	17911442	2	1
cg09109383	MIMAT0000098	-0.411116	1.53e-13	7.58e-06	-0.501483	0	0	16	16083164	ABCC1	Body	hsa-miR-100-5p	11	122022970	122022952	2	1
cg09109383	MIMAT0000423	-0.437509	0	0	-0.46699	0	0	16	16083164	ABCC1	Body	hsa-miR-125b-5p	11	121970500	121970484	2	1
cg09109383	MIMAT0000452	-0.36342	1.06e-10	0.0052138	-0.315207	1.39e-11	0.000688681	16	16083164	ABCC1	Body	hsa-miR-154-5p	14	101526109	101526127	2	1
cg09109383	MIMAT0000720	-0.375709	2.17e-11	0.00107	-0.347754	6.34e-14	3.13e-06	16	16083164	ABCC1	Body	hsa-miR-376c	14	101506072	101506089	2	1
cg09109383	MIMAT0000730	-0.356871	2.39e-10	0.0117996	-0.338753	3e-13	1.48e-05	16	16083164	ABCC1	Body	hsa-miR-377-3p	14	101528433	101528452	2	1
cg09109383	MIMAT0000733	-0.378825	1.43e-11	0.00070854	-0.456411	0	0	16	16083164	ABCC1	Body	hsa-miR-379-5p	14	101488413	101488428	2	1
cg09109383	MIMAT0000736	-0.407313	2.69e-13	1.33e-05	-0.475974	0	0	16	16083164	ABCC1	Body	hsa-miR-381	14	101512312	101512326	2	1
cg09109383	MIMAT0004603	-0.409973	1.82e-13	8.97e-06	-0.497529	0	0	16	16083164	ABCC1	Body	hsa-miR-125b-2-3p	21	17962617	17962631	2	1
cg09109520	MIMAT0000449	-0.349606	5.78e-10	0.0285798	-0.402642	0	0	16	57673258	GPR56	5'UTR	hsa-miR-146a-5p	5	159912382	159912400	3	2
cg09109520	MIMAT0000451	-0.375091	3.27e-11	0.00161413	-0.411809	0	0	16	57673258	GPR56	5'UTR	hsa-miR-150-5p	19	50004078	50004061	3	2
cg09110394	MIMAT0000433	-0.455495	1.28e-16	6.32e-09	-0.641204	0	0	6	25301880	LRRC16A	Body	hsa-miR-142-5p	17	56408628	56408611	3	2
cg09110394	MIMAT0000434	-0.426413	0	0	-0.431596	0	0	6	25301880	LRRC16A	Body	hsa-miR-142-3p	17	56408666	56408645	3	2
cg09110394	MIMAT0000449	-0.482406	1.02e-18	5.05e-11	-0.580238	0	0	6	25301880	LRRC16A	Body	hsa-miR-146a-5p	5	159912382	159912400	3	2
cg09110394	MIMAT0000451	-0.457904	0	0	-0.660189	0	0	6	25301880	LRRC16A	Body	hsa-miR-150-5p	19	50004078	50004061	3	2
cg09110394	MIMAT0000646	-0.51541	1.48e-21	7.33e-14	-0.634784	0	0	6	25301880	LRRC16A	Body	hsa-miR-155-5p	21	26946301	26946317	3	2
cg09110922	MIMAT0000072	0.360223	1.58e-10	0.0077862	0.318632	8.14e-12	0.0004023	20	19866746	NA	NA	hsa-miR-18a-5p	13	92003015	92003032	3	1
cg09110922	MIMAT0000087	-0.401067	8.64e-13	4.27e-05	-0.349771	6e-14	2.96e-06	20	19866746	NA	NA	hsa-miR-30a-5p	6	72113280	72113265	1	1
cg09110922	MIMAT0000088	-0.429087	0	0	-0.289225	7.93e-10	0.0391928	20	19866746	NA	NA	hsa-miR-30a-3p	6	72113321	72113305	1	1
cg09110922	MIMAT0000433	0.373505	2.89e-11	0.0014286	0.55831	0	0	20	19866746	NA	NA	hsa-miR-142-5p	17	56408628	56408611	3	1
cg09110922	MIMAT0000449	0.370963	4.02e-11	0.00198818	0.514889	0	0	20	19866746	NA	NA	hsa-miR-146a-5p	5	159912382	159912400	3	1
cg09110922	MIMAT0000646	0.439997	1.71e-15	8.46e-08	0.608492	0	0	20	19866746	NA	NA	hsa-miR-155-5p	21	26946301	26946317	3	1
cg09114153	MIMAT0000280	-0.384838	8.95e-12	0.000442436	-0.592294	0	0	11	2322329	TSPAN32	TSS1500	hsa-miR-223-3p	X	65238780	65238800	3	2
cg09114153	MIMAT0000433	-0.439445	1.87e-15	9.26e-08	-0.574812	0	0	11	2322329	TSPAN32	TSS1500	hsa-miR-142-5p	17	56408628	56408611	3	2
cg09114153	MIMAT0000434	-0.407284	3.18e-13	1.57e-05	-0.393972	0	0	11	2322329	TSPAN32	TSS1500	hsa-miR-142-3p	17	56408666	56408645	3	2
cg09114153	MIMAT0000449	-0.483543	8.26e-19	4.08e-11	-0.576575	0	0	11	2322329	TSPAN32	TSS1500	hsa-miR-146a-5p	5	159912382	159912400	3	2
cg09114153	MIMAT0000451	-0.478514	0	0	-0.597209	0	0	11	2322329	TSPAN32	TSS1500	hsa-miR-150-5p	19	50004078	50004061	3	2
cg09114153	MIMAT0000646	-0.506621	9.07e-21	4.48e-13	-0.58357	0	0	11	2322329	TSPAN32	TSS1500	hsa-miR-155-5p	21	26946301	26946317	3	2
cg09114153	MIMAT0001635	-0.361184	1.4e-10	0.00690469	-0.424254	0	0	11	2322329	TSPAN32	TSS1500	hsa-miR-452-5p	X	151128134	151128118	3	2
cg09115473	MIMAT0000077	-0.419759	4.18e-14	2.06e-06	-0.39245	0	0	5	14440991	TRIO	Body	hsa-miR-22-3p	17	1617270	1617252	2	1
cg09115473	MIMAT0000097	-0.434554	4.13e-15	2.04e-07	-0.49353	0	0	5	14440991	TRIO	Body	hsa-miR-99a-5p	21	17911424	17911442	2	1
cg09115473	MIMAT0000098	-0.410935	1.58e-13	7.78e-06	-0.501849	0	0	5	14440991	TRIO	Body	hsa-miR-100-5p	11	122022970	122022952	2	1
cg09115473	MIMAT0000231	-0.47112	8.16e-18	4.03e-10	-0.521942	0	0	5	14440991	TRIO	Body	hsa-miR-199a-5p	1	170380350	170380332	2	1
cg09115473	MIMAT0000232	-0.418182	5.31e-14	2.62e-06	-0.391773	0	0	5	14440991	TRIO	Body	hsa-miR-199a-3p	1	172113765	172113746	2	1
cg09115473	MIMAT0000263	-0.439306	1.92e-15	9.47e-08	-0.519255	0	0	5	14440991	TRIO	Body	hsa-miR-199b-5p	9	130046868	130046847	2	1
cg09115473	MIMAT0000271	-0.481415	1.23e-18	6.08e-11	-0.397422	4.61e-18	2.28e-10	5	14440991	TRIO	Body	hsa-miR-214-3p	1	172108029	172108017	2	1
cg09115473	MIMAT0000423	-0.449108	3.79e-16	1.87e-08	-0.420819	0	0	5	14440991	TRIO	Body	hsa-miR-125b-5p	11	121970500	121970484	2	1
cg09115473	MIMAT0000435	-0.387545	4.42e-12	0.000218331	-0.328437	2.25e-12	0.000111027	5	14440991	TRIO	Body	hsa-miR-143-3p	5	148808547	148808561	2	1
cg09115473	MIMAT0000438	-0.39836	9.77e-13	4.83e-05	-0.407958	0	0	5	14440991	TRIO	Body	hsa-miR-152	17	46114600	46114586	2	1
cg09115473	MIMAT0000446	-0.430297	8.13e-15	4.02e-07	-0.578624	0	0	5	14440991	TRIO	Body	hsa-miR-127-3p	14	100419129	100419146	2	1
cg09115473	MIMAT0000452	-0.423631	2.31e-14	1.14e-06	-0.289355	6.49e-10	0.0320713	5	14440991	TRIO	Body	hsa-miR-154-5p	14	101526109	101526127	2	1
cg09115473	MIMAT0000720	-0.470348	9.38e-18	4.64e-10	-0.370207	1.05e-15	5.17e-08	5	14440991	TRIO	Body	hsa-miR-376c	14	101506072	101506089	2	1
cg09115473	MIMAT0000730	-0.435535	3.53e-15	1.74e-07	-0.292591	4.1e-10	0.020243	5	14440991	TRIO	Body	hsa-miR-377-3p	14	101528433	101528452	2	1
cg09115473	MIMAT0000733	-0.488301	3.35e-19	1.65e-11	-0.569041	0	0	5	14440991	TRIO	Body	hsa-miR-379-5p	14	101488413	101488428	2	1
cg09115473	MIMAT0000736	-0.451233	2.65e-16	1.31e-08	-0.520938	0	0	5	14440991	TRIO	Body	hsa-miR-381	14	101512312	101512326	2	1
cg09115473	MIMAT0000737	-0.430187	8.27e-15	4.09e-07	-0.451391	0	0	5	14440991	TRIO	Body	hsa-miR-382-5p	14	101520659	101520674	2	1
cg09115473	MIMAT0001639	-0.400188	7.53e-13	3.72e-05	-0.416133	0	0	5	14440991	TRIO	Body	hsa-miR-409-3p	14	100601442	100601457	2	1
cg09115473	MIMAT0002171	-0.410585	1.66e-13	8.2e-06	-0.414725	1.12e-19	5.53e-12	5	14440991	TRIO	Body	hsa-miR-410	14	101532301	101532318	2	1
cg09115473	MIMAT0002890	-0.367558	6.24e-11	0.00308187	-0.411103	2.48e-19	1.23e-11	5	14440991	TRIO	Body	hsa-miR-299-5p	14	101490140	101490158	2	1
cg09115473	MIMAT0003180	-0.407959	2.44e-13	1.21e-05	-0.424024	1.39e-20	6.84e-13	5	14440991	TRIO	Body	hsa-miR-487b	14	101512847	101512863	2	1
cg09115473	MIMAT0003389	-0.36942	4.91e-11	0.00242662	-0.291431	5.83e-10	0.0288281	5	14440991	TRIO	Body	hsa-miR-542-3p	X	133675444	133675424	2	1
cg09115473	MIMAT0003879	-0.365991	7.62e-11	0.00376379	-0.554926	0	0	5	14440991	TRIO	Body	hsa-miR-758	14	101492412	101492429	2	1
cg09115473	MIMAT0004564	-0.444836	7.73e-16	3.82e-08	-0.427818	0	0	5	14440991	TRIO	Body	hsa-miR-214-5p	1	172107988	172107971	2	1
cg09115473	MIMAT0004601	-0.382811	8.41e-12	0.000415506	-0.391509	0	0	5	14440991	TRIO	Body	hsa-miR-145-3p	5	148810263	148810283	2	1
cg09115473	MIMAT0004603	-0.391488	2.57e-12	0.000126748	-0.427809	0	0	5	14440991	TRIO	Body	hsa-miR-125b-2-3p	21	17962617	17962631	2	1
cg09115473	MIMAT0004606	-0.406061	3.22e-13	1.59e-05	-0.498941	5.19e-29	2.56e-21	5	14440991	TRIO	Body	hsa-miR-136-3p	14	101351088	101351108	2	1
cg09115473	MIMAT0004814	-0.40925	2.02e-13	9.98e-06	-0.436886	0	0	5	14440991	TRIO	Body	hsa-miR-654-3p	14	101506610	101506627	2	1
cg09115713	MIMAT0000087	0.421654	1.43e-14	7.09e-07	0.303697	1.01e-10	0.00498167	16	88832476	FAM38A	Body	hsa-miR-30a-5p	6	72113280	72113265	1	2
cg09115713	MIMAT0000433	-0.355928	2.68e-10	0.0132518	-0.480469	0	0	16	88832476	FAM38A	Body	hsa-miR-142-5p	17	56408628	56408611	3	2
cg09115713	MIMAT0000449	-0.366422	7.21e-11	0.00356279	-0.508057	0	0	16	88832476	FAM38A	Body	hsa-miR-146a-5p	5	159912382	159912400	3	2
cg09115713	MIMAT0000451	-0.35875	2.53e-10	0.0125174	-0.525458	0	0	16	88832476	FAM38A	Body	hsa-miR-150-5p	19	50004078	50004061	3	2
cg09115713	MIMAT0000646	-0.424587	1.99e-14	9.82e-07	-0.563196	0	0	16	88832476	FAM38A	Body	hsa-miR-155-5p	21	26946301	26946317	3	2
cg09115960	MIMAT0000728	-0.362805	1.14e-10	0.00563354	-0.433335	0	0	16	1481278	NA	NA	hsa-miR-375	2	219866427	219866414	1	1
cg09115960	MIMAT0004673	-0.375331	2.28e-11	0.00112466	-0.300934	1.51e-10	0.00745094	16	1481278	NA	NA	hsa-miR-29c-5p	1	207975233	207975214	1	1
cg09116618	MIMAT0000281	-0.355788	2.73e-10	0.0134816	-0.330802	1.53e-12	7.56e-05	6	81233028	NA	NA	hsa-miR-224-5p	X	151127077	151127058	3	2
cg09116618	MIMAT0000753	0.368054	8.02e-11	0.00396515	0.345507	1.28e-13	6.32e-06	6	81233028	NA	NA	hsa-miR-342-3p	14	100576060	100576074	1	2
cg09116618	MIMAT0000758	-0.352468	4.09e-10	0.0202229	-0.361632	5.21e-15	2.57e-07	6	81233028	NA	NA	hsa-miR-135b-5p	1	205417467	205417445	3	2
cg09116618	MIMAT0001635	-0.414572	9.16e-14	4.53e-06	-0.505524	0	0	6	81233028	NA	NA	hsa-miR-452-5p	X	151128134	151128118	3	2
cg09116618	MIMAT0003301	0.397465	1.11e-12	5.48e-05	0.288775	7.04e-10	0.0348054	6	81233028	NA	NA	hsa-miR-33b-5p	17	17717184	17717165	1	2
cg09116618	MIMAT0004673	0.397517	1.1e-12	5.44e-05	0.431611	0	0	6	81233028	NA	NA	hsa-miR-29c-5p	1	207975233	207975214	1	2
cg09118625	MIMAT0000433	-0.352565	4.05e-10	0.0199874	-0.433644	0	0	1	68512971	DIRAS3	Body	hsa-miR-142-5p	17	56408628	56408611	3	2
cg09118625	MIMAT0000451	-0.372251	4.71e-11	0.00232764	-0.460286	0	0	1	68512971	DIRAS3	Body	hsa-miR-150-5p	19	50004078	50004061	3	2
cg09118749	MIMAT0000063	-0.378478	2.1e-11	0.0010367	-0.307653	5.62e-11	0.00277824	1	21952566	RAP1GAP	5'UTR	hsa-let-7b-5p	22	46509574	46509592	1	1
cg09118749	MIMAT0000072	0.367199	6.53e-11	0.00322658	0.400564	2.39e-18	1.18e-10	1	21952566	RAP1GAP	5'UTR	hsa-miR-18a-5p	13	92003015	92003032	3	1
cg09118749	MIMAT0000281	0.362359	1.21e-10	0.0059584	0.406222	0	0	1	21952566	RAP1GAP	5'UTR	hsa-miR-224-5p	X	151127077	151127058	3	1
cg09118749	MIMAT0000728	-0.367115	6.6e-11	0.00326144	-0.430682	0	0	1	21952566	RAP1GAP	5'UTR	hsa-miR-375	2	219866427	219866414	1	1
cg09118749	MIMAT0000758	0.476685	2.96e-18	1.46e-10	0.467927	2.87e-25	1.42e-17	1	21952566	RAP1GAP	5'UTR	hsa-miR-135b-5p	1	205417467	205417445	3	1
cg09118749	MIMAT0001635	0.353555	3.59e-10	0.0177177	0.498035	0	0	1	21952566	RAP1GAP	5'UTR	hsa-miR-452-5p	X	151128134	151128118	3	1
cg09118749	MIMAT0004673	-0.45173	2.43e-16	1.2e-08	-0.319284	9.58e-12	0.000473556	1	21952566	RAP1GAP	5'UTR	hsa-miR-29c-5p	1	207975233	207975214	1	1
cg09118749	MIMAT0004694	-0.363182	1.09e-10	0.00537222	-0.369934	1.1e-15	5.45e-08	1	21952566	RAP1GAP	5'UTR	hsa-miR-342-5p	14	100576013	100576030	1	1
cg09119494	MIMAT0000451	-0.403807	5.62e-13	2.78e-05	-0.352885	3.4e-14	1.68e-06	1	23851471	E2F2	Body	hsa-miR-150-5p	19	50004078	50004061	3	2
cg09120171	MIMAT0000063	-0.453563	0	0	-0.288916	8.28e-10	0.0409108	17	26380792	NLK	Body	hsa-let-7b-5p	22	46509574	46509592	1	1
cg09120171	MIMAT0000758	0.356102	2.63e-10	0.0129715	0.366255	2.21e-15	1.09e-07	17	26380792	NLK	Body	hsa-miR-135b-5p	1	205417467	205417445	3	1
cg09120171	MIMAT0004673	-0.465585	2.2e-17	1.09e-09	-0.328657	2.17e-12	0.00010714	17	26380792	NLK	Body	hsa-miR-29c-5p	1	207975233	207975214	1	1
cg09120171	MIMAT0004694	-0.42146	3.22e-14	1.59e-06	-0.370035	1.08e-15	5.32e-08	17	26380792	NLK	Body	hsa-miR-342-5p	14	100576013	100576030	1	1
cg09120873	MIMAT0000449	-0.384956	6.29e-12	0.00031083	-0.456408	0	0	4	184686773	NA	NA	hsa-miR-146a-5p	5	159912382	159912400	3	2
cg09120873	MIMAT0000451	-0.407233	3.21e-13	1.59e-05	-0.441736	0	0	4	184686773	NA	NA	hsa-miR-150-5p	19	50004078	50004061	3	2
cg09120873	MIMAT0000646	-0.374109	2.67e-11	0.00132016	-0.426087	0	0	4	184686773	NA	NA	hsa-miR-155-5p	21	26946301	26946317	3	2
cg09120873	MIMAT0000758	-0.370811	4.1e-11	0.00202768	-0.287729	8.16e-10	0.040323	4	184686773	NA	NA	hsa-miR-135b-5p	1	205417467	205417445	3	2
cg09120873	MIMAT0004673	0.350903	4.95e-10	0.0244437	0.307668	5.61e-11	0.00277209	4	184686773	NA	NA	hsa-miR-29c-5p	1	207975233	207975214	1	2
cg09121047	MIMAT0000433	-0.402572	5.35e-13	2.64e-05	-0.453327	0	0	1	87617328	NA	NA	hsa-miR-142-5p	17	56408628	56408611	3	2
cg09121047	MIMAT0000434	-0.363389	1.44e-10	0.00709378	-0.370874	8.86e-16	4.38e-08	1	87617328	NA	NA	hsa-miR-142-3p	17	56408666	56408645	3	2
cg09121047	MIMAT0000449	-0.415737	7.69e-14	3.8e-06	-0.521679	0	0	1	87617328	NA	NA	hsa-miR-146a-5p	5	159912382	159912400	3	2
cg09121047	MIMAT0000451	-0.386421	7.21e-12	0.000356272	-0.477464	0	0	1	87617328	NA	NA	hsa-miR-150-5p	19	50004078	50004061	3	2
cg09121047	MIMAT0000646	-0.459048	6.93e-17	3.42e-09	-0.526919	0	0	1	87617328	NA	NA	hsa-miR-155-5p	21	26946301	26946317	3	2
cg09121543	MIMAT0000433	-0.373186	3.01e-11	0.00148927	-0.518784	0	0	17	61774794	LIMD2	3'UTR	hsa-miR-142-5p	17	56408628	56408611	3	2
cg09121543	MIMAT0000434	-0.357836	2.83e-10	0.0139835	-0.396422	0	0	17	61774794	LIMD2	3'UTR	hsa-miR-142-3p	17	56408666	56408645	3	2
cg09121543	MIMAT0000449	-0.374175	2.65e-11	0.00130866	-0.514902	0	0	17	61774794	LIMD2	3'UTR	hsa-miR-146a-5p	5	159912382	159912400	3	2
cg09121543	MIMAT0000451	-0.438978	0	0	-0.582627	0	0	17	61774794	LIMD2	3'UTR	hsa-miR-150-5p	19	50004078	50004061	3	2
cg09121543	MIMAT0000646	-0.394261	1.74e-12	8.61e-05	-0.505788	0	0	17	61774794	LIMD2	3'UTR	hsa-miR-155-5p	21	26946301	26946317	3	2
cg09122096	MIMAT0000451	-0.351753	5.86e-10	0.0289403	-0.515137	0	0	11	102702285	NA	NA	hsa-miR-150-5p	19	50004078	50004061	3	2
cg09122096	MIMAT0000646	-0.36372	1.02e-10	0.00501963	-0.419516	0	0	11	102702285	NA	NA	hsa-miR-155-5p	21	26946301	26946317	3	2
cg09122593	MIMAT0000433	-0.411759	1.39e-13	6.89e-06	-0.490095	0	0	1	203020141	PPFIA4	TSS200	hsa-miR-142-5p	17	56408628	56408611	3	2
cg09122593	MIMAT0000434	-0.372011	4.86e-11	0.00240012	-0.365356	3e-15	1.48e-07	1	203020141	PPFIA4	TSS200	hsa-miR-142-3p	17	56408666	56408645	3	2
cg09122593	MIMAT0000449	-0.404159	4.25e-13	2.1e-05	-0.424368	0	0	1	203020141	PPFIA4	TSS200	hsa-miR-146a-5p	5	159912382	159912400	3	2
cg09122593	MIMAT0000451	-0.355637	3.69e-10	0.0182219	-0.472024	0	0	1	203020141	PPFIA4	TSS200	hsa-miR-150-5p	19	50004078	50004061	3	2
cg09122593	MIMAT0000646	-0.414948	8.66e-14	4.28e-06	-0.481197	0	0	1	203020141	PPFIA4	TSS200	hsa-miR-155-5p	21	26946301	26946317	3	2
cg09123507	MIMAT0000646	-0.349107	6.14e-10	0.0303446	-0.431328	0	0	20	2668712	NA	NA	hsa-miR-155-5p	21	26946301	26946317	3	2
cg09124496	MIMAT0002819	-0.368416	7.67e-11	0.00378873	-0.306851	6.33e-11	0.00312954	7	41735851	INHBA	Body	hsa-miR-193b-3p	16	14397880	14397895	1	1
cg09125300	MIMAT0000433	0.441203	1.41e-15	6.95e-08	0.686904	0	0	8	22447068	PDLIM2	Body	hsa-miR-142-5p	17	56408628	56408611	3	1
cg09125300	MIMAT0000434	0.39302	2.86e-12	0.000141141	0.425858	0	0	8	22447068	PDLIM2	Body	hsa-miR-142-3p	17	56408666	56408645	3	1
cg09125300	MIMAT0000449	0.467476	1.57e-17	7.76e-10	0.621111	0	0	8	22447068	PDLIM2	Body	hsa-miR-146a-5p	5	159912382	159912400	3	1
cg09125300	MIMAT0000451	0.46892	0	0	0.725996	0	0	8	22447068	PDLIM2	Body	hsa-miR-150-5p	19	50004078	50004061	3	1
cg09125300	MIMAT0000646	0.471433	7.71e-18	3.81e-10	0.671913	0	0	8	22447068	PDLIM2	Body	hsa-miR-155-5p	21	26946301	26946317	3	1
cg09125300	MIMAT0004673	-0.346126	8.77e-10	0.0433137	-0.306472	6.7e-11	0.00331016	8	22447068	PDLIM2	Body	hsa-miR-29c-5p	1	207975233	207975214	1	1
cg09125999	MIMAT0000646	-0.345922	8.98e-10	0.0443763	-0.331305	1.41e-12	6.97e-05	11	117534685	DSCAML1	Body	hsa-miR-155-5p	21	26946301	26946317	3	2
cg09126279	MIMAT0000072	-0.357878	2.11e-10	0.0104195	-0.401473	1.97e-18	9.73e-11	4	40675171	NA	NA	hsa-miR-18a-5p	13	92003015	92003032	3	2
cg09126279	MIMAT0000281	-0.349153	6.11e-10	0.0301744	-0.430521	0	0	4	40675171	NA	NA	hsa-miR-224-5p	X	151127077	151127058	3	2
cg09126279	MIMAT0000646	-0.344973	1e-09	0.0496541	-0.458629	0	0	4	40675171	NA	NA	hsa-miR-155-5p	21	26946301	26946317	3	2
cg09126279	MIMAT0000758	-0.355687	2.76e-10	0.0136503	-0.422716	1.87e-20	9.22e-13	4	40675171	NA	NA	hsa-miR-135b-5p	1	205417467	205417445	3	2
cg09126279	MIMAT0001635	-0.35517	2.94e-10	0.0145437	-0.54116	0	0	4	40675171	NA	NA	hsa-miR-452-5p	X	151128134	151128118	3	2
cg09126279	MIMAT0004673	0.418249	5.26e-14	2.6e-06	0.330744	1.55e-12	7.64e-05	4	40675171	NA	NA	hsa-miR-29c-5p	1	207975233	207975214	1	2
cg09126636	MIMAT0000451	-0.35612	3.48e-10	0.0171967	-0.354412	2.57e-14	1.27e-06	1	113265753	FAM19A3	Body	hsa-miR-150-5p	19	50004078	50004061	3	2
cg09126636	MIMAT0000758	-0.415736	7.69e-14	3.8e-06	-0.344077	1.2e-13	5.95e-06	1	113265753	FAM19A3	Body	hsa-miR-135b-5p	1	205417467	205417445	3	2
cg09126636	MIMAT0001635	-0.401827	5.95e-13	2.94e-05	-0.385584	0	0	1	113265753	FAM19A3	Body	hsa-miR-452-5p	X	151128134	151128118	3	2
cg09126636	MIMAT0004673	0.374943	2.4e-11	0.00118345	0.313682	2.27e-11	0.00112141	1	113265753	FAM19A3	Body	hsa-miR-29c-5p	1	207975233	207975214	1	2
cg09127007	MIMAT0000449	0.375338	2.27e-11	0.00112358	0.535718	0	0	17	35418337	NA	NA	hsa-miR-146a-5p	5	159912382	159912400	3	1
cg09127007	MIMAT0000451	0.372488	4.57e-11	0.00225793	0.478968	0	0	17	35418337	NA	NA	hsa-miR-150-5p	19	50004078	50004061	3	1
cg09127007	MIMAT0000646	0.367163	6.56e-11	0.00324161	0.446777	0	0	17	35418337	NA	NA	hsa-miR-155-5p	21	26946301	26946317	3	1
cg09127007	MIMAT0000758	0.428987	1e-14	4.94e-07	0.331245	1.06e-12	5.23e-05	17	35418337	NA	NA	hsa-miR-135b-5p	1	205417467	205417445	3	1
cg09127007	MIMAT0004673	-0.388154	4.07e-12	0.000200854	-0.386291	0	0	17	35418337	NA	NA	hsa-miR-29c-5p	1	207975233	207975214	1	1
cg09127044	MIMAT0000451	-0.36465	9.03e-11	0.0044628	-0.508874	0	0	5	54519159	NA	NA	hsa-miR-150-5p	19	50004078	50004061	3	2
cg09127607	MIMAT0000433	-0.356002	2.66e-10	0.0131326	-0.420831	0	0	10	69914213	MYPN	Body	hsa-miR-142-5p	17	56408628	56408611	3	2
cg09127607	MIMAT0000449	-0.402347	5.52e-13	2.73e-05	-0.425102	0	0	10	69914213	MYPN	Body	hsa-miR-146a-5p	5	159912382	159912400	3	2
cg09127607	MIMAT0000451	-0.368405	7.68e-11	0.00379399	-0.476827	0	0	10	69914213	MYPN	Body	hsa-miR-150-5p	19	50004078	50004061	3	2
cg09127607	MIMAT0000646	-0.447804	4.71e-16	2.33e-08	-0.416983	0	0	10	69914213	MYPN	Body	hsa-miR-155-5p	21	26946301	26946317	3	2
cg09127607	MIMAT0003301	0.34634	8.55e-10	0.042227	0.288948	6.87e-10	0.0339691	10	69914213	MYPN	Body	hsa-miR-33b-5p	17	17717184	17717165	1	2
cg09128529	MIMAT0000451	-0.378306	2.15e-11	0.00106055	-0.528762	0	0	2	227586520	NA	NA	hsa-miR-150-5p	19	50004078	50004061	3	2
cg09128529	MIMAT0000646	-0.35972	1.68e-10	0.00828969	-0.458656	0	0	2	227586520	NA	NA	hsa-miR-155-5p	21	26946301	26946317	3	2
cg09128529	MIMAT0003301	0.354152	3.33e-10	0.016474	0.2972	2.11e-10	0.0104067	2	227586520	NA	NA	hsa-miR-33b-5p	17	17717184	17717165	1	2
cg09129132	MIMAT0000072	0.348535	6.58e-10	0.0324969	0.292876	3.93e-10	0.0194332	8	42136078	IKBKB	Body	hsa-miR-18a-5p	13	92003015	92003032	3	1
cg09129132	MIMAT0000758	0.399759	8e-13	3.96e-05	0.352888	2.55e-14	1.26e-06	8	42136078	IKBKB	Body	hsa-miR-135b-5p	1	205417467	205417445	3	1
cg09130535	MIMAT0000087	0.358377	2.65e-10	0.0130956	0.309883	4.03e-11	0.00199108	11	67039119	ADRBK1	Body	hsa-miR-30a-5p	6	72113280	72113265	1	2
cg09130535	MIMAT0000433	-0.366843	6.83e-11	0.00337652	-0.325961	3.34e-12	0.000165262	11	67039119	ADRBK1	Body	hsa-miR-142-5p	17	56408628	56408611	3	2
cg09130535	MIMAT0000646	-0.369995	4.56e-11	0.00225325	-0.374911	3.2e-16	1.58e-08	11	67039119	ADRBK1	Body	hsa-miR-155-5p	21	26946301	26946317	3	2
cg09131332	MIMAT0000451	0.34982	7.36e-10	0.0363457	0.526989	0	0	22	50482045	TTLL8	Body	hsa-miR-150-5p	19	50004078	50004061	3	1
cg09131332	MIMAT0000646	0.356607	2.47e-10	0.0121906	0.420502	0	0	22	50482045	TTLL8	Body	hsa-miR-155-5p	21	26946301	26946317	3	1
cg09132058	MIMAT0000728	-0.401626	6.13e-13	3.03e-05	-0.471861	0	0	1	232684113	NA	NA	hsa-miR-375	2	219866427	219866414	1	1
cg09132058	MIMAT0000753	-0.453964	1.66e-16	8.22e-09	-0.302327	1.23e-10	0.00608574	1	232684113	NA	NA	hsa-miR-342-3p	14	100576060	100576074	1	1
cg09132058	MIMAT0000758	0.37029	4.39e-11	0.00216898	0.431923	2.23e-21	1.1e-13	1	232684113	NA	NA	hsa-miR-135b-5p	1	205417467	205417445	3	1
cg09132058	MIMAT0004673	-0.512064	2.97e-21	1.47e-13	-0.357565	1.42e-14	7e-07	1	232684113	NA	NA	hsa-miR-29c-5p	1	207975233	207975214	1	1
cg09132058	MIMAT0004694	-0.41707	6.29e-14	3.11e-06	-0.406867	0	0	1	232684113	NA	NA	hsa-miR-342-5p	14	100576013	100576030	1	1
cg09132215	MIMAT0000097	-0.39483	1.61e-12	7.95e-05	-0.428608	0	0	1	6615264	NOL9	TSS1500	hsa-miR-99a-5p	21	17911424	17911442	2	1
cg09132215	MIMAT0000098	-0.362249	1.22e-10	0.00604157	-0.45466	0	0	1	6615264	NOL9	TSS1500	hsa-miR-100-5p	11	122022970	122022952	2	1
cg09132215	MIMAT0000265	-0.371626	3.69e-11	0.00182455	-0.417792	5.66e-20	2.8e-12	1	6615264	NOL9	TSS1500	hsa-miR-204-5p	9	73424944	73424925	2	1
cg09132215	MIMAT0000461	-0.353175	3.76e-10	0.0185576	-0.294734	3.67e-10	0.0181146	1	6615264	NOL9	TSS1500	hsa-miR-195-5p	17	6920968	6920950	2	1
cg09132215	MIMAT0004603	-0.372826	3.16e-11	0.00156077	-0.396804	0	0	1	6615264	NOL9	TSS1500	hsa-miR-125b-2-3p	21	17962617	17962631	2	1
cg09133485	MIMAT0000450	-0.352391	4.13e-10	0.0204139	-0.394443	0	0	4	8386266	ACOX3	Body	hsa-miR-149-5p	2	241395437	241395454	1	1
cg09133485	MIMAT0001635	0.358914	1.85e-10	0.00916365	0.39198	0	0	4	8386266	ACOX3	Body	hsa-miR-452-5p	X	151128134	151128118	3	1
cg09133485	MIMAT0004694	-0.350491	5.2e-10	0.0256901	-0.334373	8.51e-13	4.21e-05	4	8386266	ACOX3	Body	hsa-miR-342-5p	14	100576013	100576030	1	1
cg09134497	MIMAT0000646	0.348157	6.88e-10	0.0340005	0.522319	0	0	1	155973286	NA	NA	hsa-miR-155-5p	21	26946301	26946317	3	1
cg09134668	MIMAT0004673	-0.352798	3.93e-10	0.0194291	-0.302905	1.13e-10	0.00559313	5	177991670	COL23A1	Body	hsa-miR-29c-5p	1	207975233	207975214	1	1
cg09135399	MIMAT0000433	-0.365596	8.01e-11	0.00395788	-0.383045	4.44e-18	2.19e-10	22	39493114	APOBEC3H	TSS200	hsa-miR-142-5p	17	56408628	56408611	3	2
cg09135399	MIMAT0000434	-0.359529	2.3e-10	0.0113865	-0.342602	2.12e-13	1.05e-05	22	39493114	APOBEC3H	TSS200	hsa-miR-142-3p	17	56408666	56408645	3	2
cg09135399	MIMAT0000449	-0.418803	4.83e-14	2.39e-06	-0.338247	4.45e-13	2.2e-05	22	39493114	APOBEC3H	TSS200	hsa-miR-146a-5p	5	159912382	159912400	3	2
cg09135399	MIMAT0000451	-0.445698	0	0	-0.327374	2.67e-12	0.000131767	22	39493114	APOBEC3H	TSS200	hsa-miR-150-5p	19	50004078	50004061	3	2
cg09135399	MIMAT0000646	-0.368648	5.42e-11	0.00267983	-0.33294	1.08e-12	5.33e-05	22	39493114	APOBEC3H	TSS200	hsa-miR-155-5p	21	26946301	26946317	3	2
cg09135754	MIMAT0000063	-0.358129	2.04e-10	0.0101001	-0.294894	3.58e-10	0.0177077	1	2863146	NA	NA	hsa-let-7b-5p	22	46509574	46509592	1	1
cg09135754	MIMAT0000433	0.395083	1.55e-12	7.67e-05	0.428397	0	0	1	2863146	NA	NA	hsa-miR-142-5p	17	56408628	56408611	3	1
cg09135754	MIMAT0000449	0.410495	1.68e-13	8.31e-06	0.403316	0	0	1	2863146	NA	NA	hsa-miR-146a-5p	5	159912382	159912400	3	1
cg09135754	MIMAT0000451	0.39018	3.07e-12	0.000151924	0.428522	0	0	1	2863146	NA	NA	hsa-miR-150-5p	19	50004078	50004061	3	1
cg09135754	MIMAT0000646	0.464721	2.56e-17	1.27e-09	0.441774	0	0	1	2863146	NA	NA	hsa-miR-155-5p	21	26946301	26946317	3	1
cg09136052	MIMAT0000449	0.353535	3.59e-10	0.0177609	0.346159	1.14e-13	5.63e-06	7	95546508	DYNC1I1	Body	hsa-miR-146a-5p	5	159912382	159912400	3	1
cg09136052	MIMAT0000451	0.379412	1.85e-11	0.000916415	0.398942	0	0	7	95546508	DYNC1I1	Body	hsa-miR-150-5p	19	50004078	50004061	3	1
cg09136878	MIMAT0000758	-0.372639	3.24e-11	0.00159933	-0.363885	3.43e-15	1.7e-07	1	236135584	NA	NA	hsa-miR-135b-5p	1	205417467	205417445	3	2
cg09140851	MIMAT0000087	-0.396258	1.78e-12	8.82e-05	-0.315496	1.72e-11	0.000850039	8	19170432	SH2D4A	TSS1500	hsa-miR-30a-5p	6	72113280	72113265	1	1
cg09140851	MIMAT0000449	0.348743	6.42e-10	0.031698	0.406535	0	0	8	19170432	SH2D4A	TSS1500	hsa-miR-146a-5p	5	159912382	159912400	3	1
cg09140851	MIMAT0000646	0.423229	2.45e-14	1.21e-06	0.518558	0	0	8	19170432	SH2D4A	TSS1500	hsa-miR-155-5p	21	26946301	26946317	3	1
cg09141303	MIMAT0000281	-0.38386	7.3e-12	0.000360596	-0.469891	0	0	4	103998291	NHEDC2	TSS200	hsa-miR-224-5p	X	151127077	151127058	3	2
cg09141303	MIMAT0000758	-0.447474	4.98e-16	2.46e-08	-0.340316	2.3e-13	1.14e-05	4	103998291	NHEDC2	TSS200	hsa-miR-135b-5p	1	205417467	205417445	3	2
cg09141303	MIMAT0001635	-0.359556	1.71e-10	0.00846094	-0.463536	0	0	4	103998291	NHEDC2	TSS200	hsa-miR-452-5p	X	151128134	151128118	3	2
cg09141635	MIMAT0000451	0.376372	2.77e-11	0.00136637	0.397356	0	0	4	40623291	RBM47	5'UTR	hsa-miR-150-5p	19	50004078	50004061	3	1
cg09141835	MIMAT0000072	-0.360168	1.59e-10	0.00783935	-0.344316	1.16e-13	5.71e-06	16	88988174	CBFA2T3	Body	hsa-miR-18a-5p	13	92003015	92003032	3	2
cg09141835	MIMAT0000433	-0.365231	8.39e-11	0.00414576	-0.540318	0	0	16	88988174	CBFA2T3	Body	hsa-miR-142-5p	17	56408628	56408611	3	2
cg09141835	MIMAT0000449	-0.395929	1.38e-12	6.81e-05	-0.557494	0	0	16	88988174	CBFA2T3	Body	hsa-miR-146a-5p	5	159912382	159912400	3	2
cg09141835	MIMAT0000451	-0.39309	2.83e-12	0.000139728	-0.611565	0	0	16	88988174	CBFA2T3	Body	hsa-miR-150-5p	19	50004078	50004061	3	2
cg09141835	MIMAT0000646	-0.419406	4.41e-14	2.18e-06	-0.568441	0	0	16	88988174	CBFA2T3	Body	hsa-miR-155-5p	21	26946301	26946317	3	2
cg09141856	MIMAT0000451	0.370032	4.54e-11	0.00224249	0.397761	0	0	16	5498227	NA	NA	hsa-miR-150-5p	19	50004078	50004061	3	1
cg09142578	MIMAT0000763	-0.383032	8.16e-12	0.000403283	-0.456661	0	0	17	79140486	AATK	TSS1500	hsa-miR-338-3p	17	79099745	79099726	2	1
cg09144398	MIMAT0000072	0.399203	8.67e-13	4.28e-05	0.322602	4.33e-12	0.000213848	11	118550485	TREH	TSS200	hsa-miR-18a-5p	13	92003015	92003032	3	1
cg09144398	MIMAT0000646	0.377551	1.7e-11	0.000839044	0.290556	6.59e-10	0.0325735	11	118550485	TREH	TSS200	hsa-miR-155-5p	21	26946301	26946317	3	1
cg09144769	MIMAT0000281	-0.374546	2.52e-11	0.00124657	-0.40102	0	0	17	34053056	AP2B1	3'UTR	hsa-miR-224-5p	X	151127077	151127058	3	2
cg09144769	MIMAT0001635	-0.346933	7.96e-10	0.0393503	-0.438046	0	0	17	34053056	AP2B1	3'UTR	hsa-miR-452-5p	X	151128134	151128118	3	2
cg09145126	MIMAT0000646	-0.362626	1.17e-10	0.00576175	-0.44386	0	0	13	50570018	TRIM13	TSS1500	hsa-miR-155-5p	21	26946301	26946317	3	2
cg09145546	MIMAT0000280	-0.355602	3.7e-10	0.0182992	-0.510769	0	0	16	56696748	NA	NA	hsa-miR-223-3p	X	65238780	65238800	3	2
cg09145546	MIMAT0000449	-0.349215	6.06e-10	0.0299515	-0.392726	0	0	16	56696748	NA	NA	hsa-miR-146a-5p	5	159912382	159912400	3	2
cg09145546	MIMAT0000451	-0.390315	4.2e-12	0.0002073	-0.455886	0	0	16	56696748	NA	NA	hsa-miR-150-5p	19	50004078	50004061	3	2
cg09147400	MIMAT0000728	-0.347844	7.14e-10	0.0352987	-0.466712	0	0	16	48269819	ABCC11	TSS1500	hsa-miR-375	2	219866427	219866414	1	1
cg09147400	MIMAT0000758	0.359072	1.82e-10	0.00898569	0.423257	1.65e-20	8.15e-13	16	48269819	ABCC11	TSS1500	hsa-miR-135b-5p	1	205417467	205417445	3	1
cg09147400	MIMAT0004673	-0.384026	7.14e-12	0.000352575	-0.437605	0	0	16	48269819	ABCC11	TSS1500	hsa-miR-29c-5p	1	207975233	207975214	1	1
cg09147985	MIMAT0000433	0.359743	1.67e-10	0.00826627	0.41245	0	0	11	40314618	NA	NA	hsa-miR-142-5p	17	56408628	56408611	3	1
cg09147985	MIMAT0000449	0.374818	2.43e-11	0.00120303	0.370031	1.08e-15	5.33e-08	11	40314618	NA	NA	hsa-miR-146a-5p	5	159912382	159912400	3	1
cg09147985	MIMAT0000451	0.405097	4.57e-13	2.26e-05	0.462726	0	0	11	40314618	NA	NA	hsa-miR-150-5p	19	50004078	50004061	3	1
cg09147985	MIMAT0000646	0.431012	7.26e-15	3.59e-07	0.413802	0	0	11	40314618	NA	NA	hsa-miR-155-5p	21	26946301	26946317	3	1
cg09148630	MIMAT0000758	0.354535	3.18e-10	0.0157195	0.374374	4.71e-16	2.33e-08	6	14492164	NA	NA	hsa-miR-135b-5p	1	205417467	205417445	3	1
cg09148630	MIMAT0004673	-0.357704	2.15e-10	0.0106467	-0.393769	0	0	6	14492164	NA	NA	hsa-miR-29c-5p	1	207975233	207975214	1	1
cg09148852	MIMAT0000433	0.475638	3.59e-18	1.77e-10	0.704947	0	0	12	122235169	NA	NA	hsa-miR-142-5p	17	56408628	56408611	3	1
cg09148852	MIMAT0000434	0.445637	0	0	0.443897	0	0	12	122235169	NA	NA	hsa-miR-142-3p	17	56408666	56408645	3	1
cg09148852	MIMAT0000449	0.495793	7.86e-20	3.88e-12	0.620686	0	0	12	122235169	NA	NA	hsa-miR-146a-5p	5	159912382	159912400	3	1
cg09148852	MIMAT0000451	0.491296	0	0	0.764564	0	0	12	122235169	NA	NA	hsa-miR-150-5p	19	50004078	50004061	3	1
cg09148852	MIMAT0000646	0.510414	4.18e-21	2.07e-13	0.658088	0	0	12	122235169	NA	NA	hsa-miR-155-5p	21	26946301	26946317	3	1
cg09149894	MIMAT0000433	0.360649	1.49e-10	0.00738233	0.428669	0	0	6	32097233	ATF6B	TSS1500	hsa-miR-142-5p	17	56408628	56408611	3	1
cg09149894	MIMAT0000449	0.372759	3.19e-11	0.00157449	0.344994	1.4e-13	6.91e-06	6	32097233	ATF6B	TSS1500	hsa-miR-146a-5p	5	159912382	159912400	3	1
cg09149894	MIMAT0000646	0.397163	1.16e-12	5.72e-05	0.385205	0	0	6	32097233	ATF6B	TSS1500	hsa-miR-155-5p	21	26946301	26946317	3	1
cg09150140	MIMAT0000449	0.362511	1.18e-10	0.00584553	0.57919	0	0	11	20693928	NELL1	Body	hsa-miR-146a-5p	5	159912382	159912400	3	1
cg09150140	MIMAT0000646	0.410981	1.56e-13	7.73e-06	0.584262	0	0	11	20693928	NELL1	Body	hsa-miR-155-5p	21	26946301	26946317	3	1
cg09151061	MIMAT0000758	0.354755	3.1e-10	0.0153026	0.391501	1.57e-17	7.75e-10	5	71804628	ZNF366	TSS1500	hsa-miR-135b-5p	1	205417467	205417445	3	1
cg09151131	MIMAT0000758	-0.369059	5.14e-11	0.0025418	-0.319409	7.2e-12	0.000355732	17	48552276	NA	NA	hsa-miR-135b-5p	1	205417467	205417445	3	2
cg09152089	MIMAT0000063	-0.378486	2.1e-11	0.00103558	-0.304695	8.71e-11	0.00430278	1	24469564	IL22RA1	1stExon	hsa-let-7b-5p	22	46509574	46509592	1	1
cg09152089	MIMAT0000433	0.417412	5.97e-14	2.95e-06	0.672646	0	0	1	24469564	IL22RA1	1stExon	hsa-miR-142-5p	17	56408628	56408611	3	1
cg09152089	MIMAT0000434	0.390971	3.82e-12	0.000188984	0.45702	0	0	1	24469564	IL22RA1	1stExon	hsa-miR-142-3p	17	56408666	56408645	3	1
cg09152089	MIMAT0000449	0.415008	8.58e-14	4.24e-06	0.606191	0	0	1	24469564	IL22RA1	1stExon	hsa-miR-146a-5p	5	159912382	159912400	3	1
cg09152089	MIMAT0000451	0.398655	1.25e-12	6.17e-05	0.69976	0	0	1	24469564	IL22RA1	1stExon	hsa-miR-150-5p	19	50004078	50004061	3	1
cg09152089	MIMAT0000646	0.483641	8.11e-19	4.01e-11	0.675002	0	0	1	24469564	IL22RA1	1stExon	hsa-miR-155-5p	21	26946301	26946317	3	1
cg09152949	MIMAT0000449	0.37349	2.9e-11	0.00143133	0.366225	2.5e-15	1.23e-07	17	80847497	TBCD	Body	hsa-miR-146a-5p	5	159912382	159912400	3	1
cg09152949	MIMAT0000646	0.383508	7.65e-12	0.000378161	0.355162	2.23e-14	1.1e-06	17	80847497	TBCD	Body	hsa-miR-155-5p	21	26946301	26946317	3	1
cg09153080	MIMAT0000280	-0.422707	9.73e-15	4.81e-07	-0.681945	0	0	11	60739183	NA	NA	hsa-miR-223-3p	X	65238780	65238800	3	2
cg09153080	MIMAT0000433	-0.514148	1.93e-21	9.54e-14	-0.705114	0	0	11	60739183	NA	NA	hsa-miR-142-5p	17	56408628	56408611	3	2
cg09153080	MIMAT0000434	-0.48263	0	0	-0.459148	0	0	11	60739183	NA	NA	hsa-miR-142-3p	17	56408666	56408645	3	2
cg09153080	MIMAT0000449	-0.524092	2.36e-22	1.16e-14	-0.636492	0	0	11	60739183	NA	NA	hsa-miR-146a-5p	5	159912382	159912400	3	2
cg09153080	MIMAT0000451	-0.554256	0	0	-0.771629	0	0	11	60739183	NA	NA	hsa-miR-150-5p	19	50004078	50004061	3	2
cg09153080	MIMAT0000646	-0.542142	4.32e-24	2.13e-16	-0.681876	0	0	11	60739183	NA	NA	hsa-miR-155-5p	21	26946301	26946317	3	2
cg09154639	MIMAT0000758	0.379899	1.24e-11	0.000614048	0.299724	1.46e-10	0.00719233	20	55925570	RAE1	TSS1500	hsa-miR-135b-5p	1	205417467	205417445	3	1
cg09154880	MIMAT0000433	-0.521539	4.07e-22	2.01e-14	-0.718509	0	0	6	32813715	TAP1	Body	hsa-miR-142-5p	17	56408628	56408611	3	2
cg09154880	MIMAT0000434	-0.484373	0	0	-0.52658	0	0	6	32813715	TAP1	Body	hsa-miR-142-3p	17	56408666	56408645	3	2
cg09154880	MIMAT0000449	-0.524649	2.09e-22	1.03e-14	-0.665537	0	0	6	32813715	TAP1	Body	hsa-miR-146a-5p	5	159912382	159912400	3	2
cg09154880	MIMAT0000451	-0.549094	0	0	-0.741282	0	0	6	32813715	TAP1	Body	hsa-miR-150-5p	19	50004078	50004061	3	2
cg09154880	MIMAT0000646	-0.58923	3.75e-29	1.86e-21	-0.710513	0	0	6	32813715	TAP1	Body	hsa-miR-155-5p	21	26946301	26946317	3	2
cg09155145	MIMAT0000449	-0.345417	9.53e-10	0.0471125	-0.42195	0	0	5	1875188	NA	NA	hsa-miR-146a-5p	5	159912382	159912400	3	2
cg09155145	MIMAT0000646	-0.409919	1.83e-13	9.05e-06	-0.444032	0	0	5	1875188	NA	NA	hsa-miR-155-5p	21	26946301	26946317	3	2
cg09155692	MIMAT0000758	0.346289	8.6e-10	0.0424805	0.294116	3.29e-10	0.0162639	4	184723252	NA	NA	hsa-miR-135b-5p	1	205417467	205417445	3	1
cg09155881	MIMAT0000451	-0.363892	9.94e-11	0.00491217	-0.34779	8.54e-14	4.22e-06	2	202937608	NA	NA	hsa-miR-150-5p	19	50004078	50004061	3	2
cg09155881	MIMAT0000646	-0.347651	7.31e-10	0.0361204	-0.358674	1.15e-14	5.66e-07	2	202937608	NA	NA	hsa-miR-155-5p	21	26946301	26946317	3	2
cg09157320	MIMAT0000433	0.368979	5.2e-11	0.00256836	0.586821	0	0	2	227850069	RHBDD1	Body	hsa-miR-142-5p	17	56408628	56408611	3	1
cg09157320	MIMAT0000449	0.38285	8.36e-12	0.00041328	0.572076	0	0	2	227850069	RHBDD1	Body	hsa-miR-146a-5p	5	159912382	159912400	3	1
cg09157320	MIMAT0000646	0.419461	4.37e-14	2.16e-06	0.581608	0	0	2	227850069	RHBDD1	Body	hsa-miR-155-5p	21	26946301	26946317	3	1
cg09160123	MIMAT0000433	0.491642	1.76e-19	8.71e-12	0.635514	0	0	1	41981735	HIVEP3	Body	hsa-miR-142-5p	17	56408628	56408611	3	1
cg09160123	MIMAT0000434	0.474884	0	0	0.366247	2.48e-15	1.23e-07	1	41981735	HIVEP3	Body	hsa-miR-142-3p	17	56408666	56408645	3	1
cg09160123	MIMAT0000449	0.476762	2.92e-18	1.44e-10	0.544583	0	0	1	41981735	HIVEP3	Body	hsa-miR-146a-5p	5	159912382	159912400	3	1
cg09160123	MIMAT0000451	0.50325	0	0	0.721894	0	0	1	41981735	HIVEP3	Body	hsa-miR-150-5p	19	50004078	50004061	3	1
cg09160123	MIMAT0000646	0.497219	5.94e-20	2.93e-12	0.572714	0	0	1	41981735	HIVEP3	Body	hsa-miR-155-5p	21	26946301	26946317	3	1
cg09160589	MIMAT0004673	0.369782	4.69e-11	0.0023159	0.30954	4.24e-11	0.00209634	16	11654880	LITAF	5'UTR	hsa-miR-29c-5p	1	207975233	207975214	1	2
cg09162137	MIMAT0000449	-0.351484	4.61e-10	0.0227851	-0.441258	0	0	16	30995627	SETD1A	3'UTR	hsa-miR-146a-5p	5	159912382	159912400	3	2
cg09162137	MIMAT0000451	-0.37898	1.96e-11	0.000970273	-0.549223	0	0	16	30995627	SETD1A	3'UTR	hsa-miR-150-5p	19	50004078	50004061	3	2
cg09162137	MIMAT0000646	-0.346003	8.89e-10	0.043949	-0.424148	0	0	16	30995627	SETD1A	3'UTR	hsa-miR-155-5p	21	26946301	26946317	3	2
cg09162909	MIMAT0000087	-0.430719	0	0	-0.287671	9.83e-10	0.0485826	1	10075991	RBP7	3'UTR	hsa-miR-30a-5p	6	72113280	72113265	1	1
cg09162909	MIMAT0000433	0.413823	1.02e-13	5.06e-06	0.604936	0	0	1	10075991	RBP7	3'UTR	hsa-miR-142-5p	17	56408628	56408611	3	1
cg09162909	MIMAT0000434	0.394387	2.35e-12	0.000115872	0.416124	0	0	1	10075991	RBP7	3'UTR	hsa-miR-142-3p	17	56408666	56408645	3	1
cg09162909	MIMAT0000449	0.410837	1.6e-13	7.9e-06	0.541078	0	0	1	10075991	RBP7	3'UTR	hsa-miR-146a-5p	5	159912382	159912400	3	1
cg09162909	MIMAT0000451	0.378053	2.22e-11	0.00109643	0.661456	0	0	1	10075991	RBP7	3'UTR	hsa-miR-150-5p	19	50004078	50004061	3	1
cg09162909	MIMAT0000646	0.451351	2.59e-16	1.28e-08	0.608827	0	0	1	10075991	RBP7	3'UTR	hsa-miR-155-5p	21	26946301	26946317	3	1
cg09167414	MIMAT0000281	-0.412505	1.25e-13	6.16e-06	-0.355497	2.1e-14	1.04e-06	1	16076206	NA	NA	hsa-miR-224-5p	X	151127077	151127058	3	2
cg09167414	MIMAT0000758	-0.45844	7.7e-17	3.8e-09	-0.367669	1.69e-15	8.35e-08	1	16076206	NA	NA	hsa-miR-135b-5p	1	205417467	205417445	3	2
cg09167414	MIMAT0001635	-0.419102	4.62e-14	2.28e-06	-0.519636	0	0	1	16076206	NA	NA	hsa-miR-452-5p	X	151128134	151128118	3	2
cg09168692	MIMAT0000451	-0.423855	5.7e-15	2.82e-07	-0.425991	0	0	1	7887560	PER3	Body	hsa-miR-150-5p	19	50004078	50004061	3	2
cg09168692	MIMAT0000646	-0.353442	3.64e-10	0.0179645	-0.42486	0	0	1	7887560	PER3	Body	hsa-miR-155-5p	21	26946301	26946317	3	2
cg09168808	MIMAT0000433	-0.368354	5.63e-11	0.00278295	-0.504949	0	0	12	115124584	NA	NA	hsa-miR-142-5p	17	56408628	56408611	3	2
cg09168808	MIMAT0000449	-0.396923	1.2e-12	5.92e-05	-0.489096	0	0	12	115124584	NA	NA	hsa-miR-146a-5p	5	159912382	159912400	3	2
cg09168808	MIMAT0000451	-0.404705	4.87e-13	2.41e-05	-0.59425	0	0	12	115124584	NA	NA	hsa-miR-150-5p	19	50004078	50004061	3	2
cg09168808	MIMAT0000646	-0.401556	6.19e-13	3.06e-05	-0.538989	0	0	12	115124584	NA	NA	hsa-miR-155-5p	21	26946301	26946317	3	2
cg09169455	MIMAT0000449	-0.353055	3.81e-10	0.0188307	-0.532103	0	0	5	16843340	MYO10	Body	hsa-miR-146a-5p	5	159912382	159912400	3	2
cg09169455	MIMAT0000451	-0.38929	4.84e-12	0.000239375	-0.524569	0	0	5	16843340	MYO10	Body	hsa-miR-150-5p	19	50004078	50004061	3	2
cg09169455	MIMAT0000646	-0.362232	1.23e-10	0.00605417	-0.52959	0	0	5	16843340	MYO10	Body	hsa-miR-155-5p	21	26946301	26946317	3	2
cg09170112	MIMAT0003301	-0.403474	4.69e-13	2.32e-05	-0.309034	3.61e-11	0.00178415	12	132102188	NA	NA	hsa-miR-33b-5p	17	17717184	17717165	1	1
cg09170207	MIMAT0000433	0.365266	8.35e-11	0.00412713	0.421957	0	0	15	71071082	NA	NA	hsa-miR-142-5p	17	56408628	56408611	3	1
cg09170207	MIMAT0000449	0.440511	1.58e-15	7.78e-08	0.46571	0	0	15	71071082	NA	NA	hsa-miR-146a-5p	5	159912382	159912400	3	1
cg09170207	MIMAT0000451	0.487381	3.99e-19	1.97e-11	0.524826	0	0	15	71071082	NA	NA	hsa-miR-150-5p	19	50004078	50004061	3	1
cg09170207	MIMAT0000646	0.398279	9.88e-13	4.88e-05	0.384897	0	0	15	71071082	NA	NA	hsa-miR-155-5p	21	26946301	26946317	3	1
cg09170207	MIMAT0002809	0.354112	3.35e-10	0.0165552	0.441021	0	0	15	71071082	NA	NA	hsa-miR-146b-5p	10	104186270	104186288	3	1
cg09171112	MIMAT0000449	0.361204	1.39e-10	0.00688787	0.519328	0	0	5	166711594	ODZ2	TSS1500	hsa-miR-146a-5p	5	159912382	159912400	3	1
cg09171112	MIMAT0000451	0.388349	5.52e-12	0.000272933	0.540199	0	0	5	166711594	ODZ2	TSS1500	hsa-miR-150-5p	19	50004078	50004061	3	1
cg09171112	MIMAT0003301	-0.35117	4.79e-10	0.023667	-0.294515	3.11e-10	0.0153562	5	166711594	ODZ2	TSS1500	hsa-miR-33b-5p	17	17717184	17717165	1	1
cg09171112	MIMAT0004673	-0.366563	7.08e-11	0.00349938	-0.389757	0	0	5	166711594	ODZ2	TSS1500	hsa-miR-29c-5p	1	207975233	207975214	1	1
cg09171565	MIMAT0001635	0.352666	4e-10	0.0197424	0.429255	0	0	15	27185073	GABRA5	Body	hsa-miR-452-5p	X	151128134	151128118	3	1
cg09172812	MIMAT0004694	-0.359942	1.63e-10	0.00806325	-0.313199	2.44e-11	0.00120698	4	141564884	TBC1D9	Body	hsa-miR-342-5p	14	100576013	100576030	1	1
cg09173348	MIMAT0000433	-0.368372	5.62e-11	0.00277641	-0.408655	0	0	17	37322431	ARL5C	TSS200	hsa-miR-142-5p	17	56408628	56408611	3	2
cg09173348	MIMAT0000449	-0.35878	1.89e-10	0.00931733	-0.394826	0	0	17	37322431	ARL5C	TSS200	hsa-miR-146a-5p	5	159912382	159912400	3	2
cg09173348	MIMAT0000646	-0.39938	8.45e-13	4.17e-05	-0.439791	0	0	17	37322431	ARL5C	TSS200	hsa-miR-155-5p	21	26946301	26946317	3	2
cg09173768	MIMAT0000226	0.37148	3.76e-11	0.0018594	0.289691	7.44e-10	0.0367384	2	176989349	HOXD9	3'UTR	hsa-miR-196a-5p	12	54385548	54385567	1	1
cg09174829	MIMAT0000433	0.452304	2.21e-16	1.09e-08	0.626877	0	0	1	42631405	GUCA2A	TSS1500	hsa-miR-142-5p	17	56408628	56408611	3	1
cg09174829	MIMAT0000434	0.423312	2.42e-14	1.2e-06	0.410733	0	0	1	42631405	GUCA2A	TSS1500	hsa-miR-142-3p	17	56408666	56408645	3	1
cg09174829	MIMAT0000449	0.473259	5.54e-18	2.74e-10	0.540828	0	0	1	42631405	GUCA2A	TSS1500	hsa-miR-146a-5p	5	159912382	159912400	3	1
cg09174829	MIMAT0000451	0.407975	2.44e-13	1.2e-05	0.661774	0	0	1	42631405	GUCA2A	TSS1500	hsa-miR-150-5p	19	50004078	50004061	3	1
cg09174829	MIMAT0000646	0.505513	1.14e-20	5.61e-13	0.613021	0	0	1	42631405	GUCA2A	TSS1500	hsa-miR-155-5p	21	26946301	26946317	3	1
cg09177194	MIMAT0000758	0.379767	1.26e-11	0.000625013	0.376808	2.94e-16	1.45e-08	11	62436681	C11orf48	Body	hsa-miR-135b-5p	1	205417467	205417445	3	1
cg09178025	MIMAT0000433	-0.485967	5.22e-19	2.58e-11	-0.565847	0	0	11	62694932	NA	NA	hsa-miR-142-5p	17	56408628	56408611	3	2
cg09178025	MIMAT0000434	-0.444285	8.47e-16	4.18e-08	-0.373134	5.11e-16	2.52e-08	11	62694932	NA	NA	hsa-miR-142-3p	17	56408666	56408645	3	2
cg09178025	MIMAT0000449	-0.494205	1.07e-19	5.3e-12	-0.540058	0	0	11	62694932	NA	NA	hsa-miR-146a-5p	5	159912382	159912400	3	2
cg09178025	MIMAT0000451	-0.48154	1.2e-18	5.94e-11	-0.553531	0	0	11	62694932	NA	NA	hsa-miR-150-5p	19	50004078	50004061	3	2
cg09178025	MIMAT0000646	-0.528011	1.01e-22	4.99e-15	-0.560271	0	0	11	62694932	NA	NA	hsa-miR-155-5p	21	26946301	26946317	3	2
cg09179249	MIMAT0000097	-0.355369	3.81e-10	0.0188168	-0.326077	3.28e-12	0.000162228	1	10732900	CASZ1	Body	hsa-miR-99a-5p	21	17911424	17911442	2	1
cg09179249	MIMAT0000231	-0.426629	0	0	-0.36268	5.2e-15	2.57e-07	1	10732900	CASZ1	Body	hsa-miR-199a-5p	1	170380350	170380332	2	1
cg09179249	MIMAT0000232	-0.367775	8.31e-11	0.00410674	-0.304356	9.15e-11	0.00452229	1	10732900	CASZ1	Body	hsa-miR-199a-3p	1	172113765	172113746	2	1
cg09179249	MIMAT0000263	-0.399001	8.92e-13	4.41e-05	-0.326287	3.17e-12	0.000156867	1	10732900	CASZ1	Body	hsa-miR-199b-5p	9	130046868	130046847	2	1
cg09179249	MIMAT0000271	-0.424531	3.75e-15	1.85e-07	-0.29723	2.1e-10	0.0103608	1	10732900	CASZ1	Body	hsa-miR-214-3p	1	172108029	172108017	2	1
cg09179249	MIMAT0000446	-0.382807	8.41e-12	0.000415735	-0.381662	2.34e-17	1.16e-09	1	10732900	CASZ1	Body	hsa-miR-127-3p	14	100419129	100419146	2	1
cg09179249	MIMAT0000733	-0.422068	2.93e-14	1.45e-06	-0.409211	0	0	1	10732900	CASZ1	Body	hsa-miR-379-5p	14	101488413	101488428	2	1
cg09179249	MIMAT0000736	-0.378416	1.51e-11	0.000748136	-0.30162	1.37e-10	0.0067455	1	10732900	CASZ1	Body	hsa-miR-381	14	101512312	101512326	2	1
cg09179249	MIMAT0000737	-0.389968	3.17e-12	0.00015644	-0.374539	3.54e-16	1.75e-08	1	10732900	CASZ1	Body	hsa-miR-382-5p	14	101520659	101520674	2	1
cg09179249	MIMAT0001639	-0.382037	9.33e-12	0.000461111	-0.313933	2.18e-11	0.00107949	1	10732900	CASZ1	Body	hsa-miR-409-3p	14	100601442	100601457	2	1
cg09179249	MIMAT0002890	-0.36547	8.14e-11	0.00402155	-0.292492	4.16e-10	0.0205323	1	10732900	CASZ1	Body	hsa-miR-299-5p	14	101490140	101490158	2	1
cg09179249	MIMAT0003180	-0.371282	3.86e-11	0.00190763	-0.31928	7.35e-12	0.000363092	1	10732900	CASZ1	Body	hsa-miR-487b	14	101512847	101512863	2	1
cg09179249	MIMAT0003879	-0.388759	3.74e-12	0.000184813	-0.402758	0	0	1	10732900	CASZ1	Body	hsa-miR-758	14	101492412	101492429	2	1
cg09179249	MIMAT0004564	-0.408513	2.25e-13	1.11e-05	-0.297061	2.63e-10	0.0130104	1	10732900	CASZ1	Body	hsa-miR-214-5p	1	172107988	172107971	2	1
cg09180564	MIMAT0000433	-0.3517	4.49e-10	0.022198	-0.411637	0	0	1	102308808	OLFM3	Body	hsa-miR-142-5p	17	56408628	56408611	3	2
cg09180564	MIMAT0000449	-0.370212	4.43e-11	0.00219105	-0.388374	0	0	1	102308808	OLFM3	Body	hsa-miR-146a-5p	5	159912382	159912400	3	2
cg09180564	MIMAT0000451	-0.378344	2.14e-11	0.00105513	-0.409717	0	0	1	102308808	OLFM3	Body	hsa-miR-150-5p	19	50004078	50004061	3	2
cg09180564	MIMAT0000646	-0.387914	4.2e-12	0.000207556	-0.405848	0	0	1	102308808	OLFM3	Body	hsa-miR-155-5p	21	26946301	26946317	3	2
cg09182138	MIMAT0000281	-0.358017	2.07e-10	0.0102421	-0.32274	5.58e-12	0.000275613	1	156612436	BCAN	5'UTR	hsa-miR-224-5p	X	151127077	151127058	3	2
cg09182138	MIMAT0000758	-0.426903	1.39e-14	6.85e-07	-0.37592	3.49e-16	1.73e-08	1	156612436	BCAN	5'UTR	hsa-miR-135b-5p	1	205417467	205417445	3	2
cg09182138	MIMAT0001635	-0.349483	5.87e-10	0.0290034	-0.51274	0	0	1	156612436	BCAN	5'UTR	hsa-miR-452-5p	X	151128134	151128118	3	2
cg09182138	MIMAT0004673	0.349014	6.21e-10	0.030684	0.414362	0	0	1	156612436	BCAN	5'UTR	hsa-miR-29c-5p	1	207975233	207975214	1	2
cg09183124	MIMAT0000451	0.364299	9.44e-11	0.00466565	0.48005	0	0	1	173092323	NA	NA	hsa-miR-150-5p	19	50004078	50004061	3	1
cg09183671	MIMAT0000072	0.352966	3.85e-10	0.0190358	0.334426	6.24e-13	3.08e-05	10	112630780	PDCD4	TSS1500	hsa-miR-18a-5p	13	92003015	92003032	3	1
cg09186101	MIMAT0000449	0.377934	1.61e-11	0.000797563	0.524021	0	0	17	80197062	SLC16A3	3'UTR	hsa-miR-146a-5p	5	159912382	159912400	3	1
cg09186101	MIMAT0000646	0.405679	3.41e-13	1.68e-05	0.503219	0	0	17	80197062	SLC16A3	3'UTR	hsa-miR-155-5p	21	26946301	26946317	3	1
cg09186101	MIMAT0004673	-0.367136	6.58e-11	0.00325264	-0.38873	0	0	17	80197062	SLC16A3	3'UTR	hsa-miR-29c-5p	1	207975233	207975214	1	1
cg09188697	MIMAT0000433	-0.348797	6.37e-10	0.0314935	-0.476253	0	0	12	28014877	NA	NA	hsa-miR-142-5p	17	56408628	56408611	3	2
cg09188697	MIMAT0000449	-0.41756	5.84e-14	2.88e-06	-0.482682	0	0	12	28014877	NA	NA	hsa-miR-146a-5p	5	159912382	159912400	3	2
cg09188697	MIMAT0000451	-0.383019	1.15e-11	0.000566047	-0.501635	0	0	12	28014877	NA	NA	hsa-miR-150-5p	19	50004078	50004061	3	2
cg09188697	MIMAT0000646	-0.433554	4.85e-15	2.39e-07	-0.518625	0	0	12	28014877	NA	NA	hsa-miR-155-5p	21	26946301	26946317	3	2
cg09191165	MIMAT0000681	0.37063	5.79e-11	0.00286233	0.350529	5.23e-14	2.58e-06	7	138347914	SVOPL	5'UTR	hsa-miR-29c-3p	1	207975271	207975250	1	2
cg09191232	MIMAT0000280	-0.391117	3.75e-12	0.000185104	-0.582014	0	0	4	108642411	PAPSS1	TSS1500	hsa-miR-223-3p	X	65238780	65238800	3	2
cg09191232	MIMAT0000433	-0.439885	1.74e-15	8.62e-08	-0.56623	0	0	4	108642411	PAPSS1	TSS1500	hsa-miR-142-5p	17	56408628	56408611	3	2
cg09191232	MIMAT0000434	-0.413236	1.09e-13	5.4e-06	-0.427096	0	0	4	108642411	PAPSS1	TSS1500	hsa-miR-142-3p	17	56408666	56408645	3	2
cg09191232	MIMAT0000449	-0.496639	6.66e-20	3.29e-12	-0.616727	0	0	4	108642411	PAPSS1	TSS1500	hsa-miR-146a-5p	5	159912382	159912400	3	2
cg09191232	MIMAT0000451	-0.478292	0	0	-0.602513	0	0	4	108642411	PAPSS1	TSS1500	hsa-miR-150-5p	19	50004078	50004061	3	2
cg09191232	MIMAT0000646	-0.509499	5.04e-21	2.49e-13	-0.586037	0	0	4	108642411	PAPSS1	TSS1500	hsa-miR-155-5p	21	26946301	26946317	3	2
cg09192369	MIMAT0000451	-0.349702	7.46e-10	0.0368516	-0.451007	0	0	16	1339782	NA	NA	hsa-miR-150-5p	19	50004078	50004061	3	2
cg09192711	MIMAT0000433	0.349042	6.19e-10	0.0305813	0.360049	8.77e-15	4.33e-07	15	77320384	PSTPIP1	Body	hsa-miR-142-5p	17	56408628	56408611	3	1
cg09192711	MIMAT0000449	0.368492	5.53e-11	0.00273397	0.449928	0	0	15	77320384	PSTPIP1	Body	hsa-miR-146a-5p	5	159912382	159912400	3	1
cg09192711	MIMAT0000646	0.410938	1.57e-13	7.78e-06	0.414355	0	0	15	77320384	PSTPIP1	Body	hsa-miR-155-5p	21	26946301	26946317	3	1
cg09192940	MIMAT0000449	0.370896	4.06e-11	0.00200551	0.490775	0	0	16	318694	RGS11	3'UTR	hsa-miR-146a-5p	5	159912382	159912400	3	1
cg09192940	MIMAT0000451	0.349802	5.65e-10	0.0279115	0.564132	0	0	16	318694	RGS11	3'UTR	hsa-miR-150-5p	19	50004078	50004061	3	1
cg09192940	MIMAT0000646	0.420763	3.58e-14	1.77e-06	0.497521	0	0	16	318694	RGS11	3'UTR	hsa-miR-155-5p	21	26946301	26946317	3	1
cg09192940	MIMAT0004673	-0.384218	6.95e-12	0.000343549	-0.305645	7.57e-11	0.00374104	16	318694	RGS11	3'UTR	hsa-miR-29c-5p	1	207975233	207975214	1	1
cg09197279	MIMAT0000433	-0.355931	2.68e-10	0.013247	-0.450521	0	0	2	196966508	NA	NA	hsa-miR-142-5p	17	56408628	56408611	3	2
cg09197279	MIMAT0000449	-0.38723	4.61e-12	0.000227965	-0.399363	0	0	2	196966508	NA	NA	hsa-miR-146a-5p	5	159912382	159912400	3	2
cg09197279	MIMAT0000451	-0.407558	3.04e-13	1.5e-05	-0.507311	0	0	2	196966508	NA	NA	hsa-miR-150-5p	19	50004078	50004061	3	2
cg09197279	MIMAT0000646	-0.410942	1.57e-13	7.77e-06	-0.451395	0	0	2	196966508	NA	NA	hsa-miR-155-5p	21	26946301	26946317	3	2
cg09198200	MIMAT0000433	0.47676	2.92e-18	1.44e-10	0.69322	0	0	2	208123481	NA	NA	hsa-miR-142-5p	17	56408628	56408611	3	1
cg09198200	MIMAT0000434	0.443393	0	0	0.441343	0	0	2	208123481	NA	NA	hsa-miR-142-3p	17	56408666	56408645	3	1
cg09198200	MIMAT0000449	0.486658	4.58e-19	2.26e-11	0.660017	0	0	2	208123481	NA	NA	hsa-miR-146a-5p	5	159912382	159912400	3	1
cg09198200	MIMAT0000451	0.511707	0	0	0.770399	0	0	2	208123481	NA	NA	hsa-miR-150-5p	19	50004078	50004061	3	1
cg09198200	MIMAT0000646	0.532008	4.2e-23	2.08e-15	0.665729	0	0	2	208123481	NA	NA	hsa-miR-155-5p	21	26946301	26946317	3	1
cg09200260	MIMAT0000433	-0.390351	3e-12	0.000148385	-0.357118	1.54e-14	7.63e-07	21	36577539	NA	NA	hsa-miR-142-5p	17	56408628	56408611	3	2
cg09200260	MIMAT0000449	-0.41216	1.31e-13	6.49e-06	-0.36439	3.67e-15	1.81e-07	21	36577539	NA	NA	hsa-miR-146a-5p	5	159912382	159912400	3	2
cg09200260	MIMAT0000451	-0.39657	1.7e-12	8.42e-05	-0.419453	0	0	21	36577539	NA	NA	hsa-miR-150-5p	19	50004078	50004061	3	2
cg09200260	MIMAT0000646	-0.417623	5.78e-14	2.86e-06	-0.45378	0	0	21	36577539	NA	NA	hsa-miR-155-5p	21	26946301	26946317	3	2
cg09205083	MIMAT0000728	-0.382634	8.61e-12	0.000425489	-0.446499	0	0	16	85674320	KIAA0182	Body	hsa-miR-375	2	219866427	219866414	1	1
cg09205438	MIMAT0000433	-0.357495	2.21e-10	0.0109249	-0.407805	0	0	15	27778081	GABRG3	3'UTR	hsa-miR-142-5p	17	56408628	56408611	3	2
cg09205438	MIMAT0000449	-0.360575	1.51e-10	0.00745142	-0.344456	1.54e-13	7.59e-06	15	27778081	GABRG3	3'UTR	hsa-miR-146a-5p	5	159912382	159912400	3	2
cg09205438	MIMAT0000451	-0.37283	4.37e-11	0.00216108	-0.375435	2.77e-16	1.37e-08	15	27778081	GABRG3	3'UTR	hsa-miR-150-5p	19	50004078	50004061	3	2
cg09205438	MIMAT0000646	-0.409126	2.06e-13	1.02e-05	-0.458039	0	0	15	27778081	GABRG3	3'UTR	hsa-miR-155-5p	21	26946301	26946317	3	2
cg09205595	MIMAT0000072	0.383128	8.06e-12	0.000398111	0.412485	1.83e-19	9.06e-12	7	150782539	AGAP3	TSS1500	hsa-miR-18a-5p	13	92003015	92003032	3	1
cg09205595	MIMAT0000087	-0.37441	2.57e-11	0.00126908	-0.35306	3.3e-14	1.63e-06	7	150782539	AGAP3	TSS1500	hsa-miR-30a-5p	6	72113280	72113265	1	1
cg09205595	MIMAT0000433	0.355304	2.9e-10	0.0143076	0.513335	0	0	7	150782539	AGAP3	TSS1500	hsa-miR-142-5p	17	56408628	56408611	3	1
cg09205595	MIMAT0000449	0.378177	1.56e-11	0.000772282	0.538378	0	0	7	150782539	AGAP3	TSS1500	hsa-miR-146a-5p	5	159912382	159912400	3	1
cg09205595	MIMAT0000451	0.356935	2.37e-10	0.0117065	0.500114	0	0	7	150782539	AGAP3	TSS1500	hsa-miR-150-5p	19	50004078	50004061	3	1
cg09205595	MIMAT0000646	0.422854	2.6e-14	1.28e-06	0.578465	0	0	7	150782539	AGAP3	TSS1500	hsa-miR-155-5p	21	26946301	26946317	3	1
cg09205945	MIMAT0000449	0.347222	7.69e-10	0.0380155	0.362371	5.53e-15	2.73e-07	7	137662133	CREB3L2	Body	hsa-miR-146a-5p	5	159912382	159912400	3	1
cg09205945	MIMAT0000451	0.454736	1.46e-16	7.2e-09	0.404983	0	0	7	137662133	CREB3L2	Body	hsa-miR-150-5p	19	50004078	50004061	3	1
cg09207077	MIMAT0000087	0.374126	2.67e-11	0.00131709	0.302985	1.12e-10	0.0055286	10	62708202	NA	NA	hsa-miR-30a-5p	6	72113280	72113265	1	2
cg09207077	MIMAT0000433	-0.351202	4.77e-10	0.0235765	-0.420619	0	0	10	62708202	NA	NA	hsa-miR-142-5p	17	56408628	56408611	3	2
cg09207077	MIMAT0000449	-0.358914	1.85e-10	0.00916331	-0.425376	0	0	10	62708202	NA	NA	hsa-miR-146a-5p	5	159912382	159912400	3	2
cg09207077	MIMAT0000451	-0.434746	4.01e-15	1.98e-07	-0.443655	0	0	10	62708202	NA	NA	hsa-miR-150-5p	19	50004078	50004061	3	2
cg09207077	MIMAT0000646	-0.361282	1.38e-10	0.00682024	-0.427825	0	0	10	62708202	NA	NA	hsa-miR-155-5p	21	26946301	26946317	3	2
cg09207762	MIMAT0000449	-0.404172	4.24e-13	2.1e-05	-0.498891	0	0	6	10393497	NA	NA	hsa-miR-146a-5p	5	159912382	159912400	3	2
cg09207762	MIMAT0000451	-0.414028	9.37e-14	4.63e-06	-0.559263	0	0	6	10393497	NA	NA	hsa-miR-150-5p	19	50004078	50004061	3	2
cg09207762	MIMAT0000646	-0.404281	4.18e-13	2.06e-05	-0.498588	0	0	6	10393497	NA	NA	hsa-miR-155-5p	21	26946301	26946317	3	2
cg09208540	MIMAT0000433	0.361717	1.31e-10	0.00645847	0.292539	5e-10	0.0246848	10	135340467	CYP2E1	TSS1500	hsa-miR-142-5p	17	56408628	56408611	3	1
cg09208540	MIMAT0000449	0.365406	8.21e-11	0.00405469	0.312304	2.8e-11	0.0013824	10	135340467	CYP2E1	TSS1500	hsa-miR-146a-5p	5	159912382	159912400	3	1
cg09208540	MIMAT0000451	0.348453	8.63e-10	0.0426569	0.361832	6.16e-15	3.05e-07	10	135340467	CYP2E1	TSS1500	hsa-miR-150-5p	19	50004078	50004061	3	1
cg09208942	MIMAT0000753	-0.418756	3.3e-14	1.63e-06	-0.38162	2.41e-17	1.19e-09	14	52794647	PTGER2	3'UTR	hsa-miR-342-3p	14	100576060	100576074	1	1
cg09208942	MIMAT0000758	0.402005	5.8e-13	2.87e-05	0.37464	4.47e-16	2.21e-08	14	52794647	PTGER2	3'UTR	hsa-miR-135b-5p	1	205417467	205417445	3	1
cg09208942	MIMAT0004673	-0.471767	7.26e-18	3.59e-10	-0.413776	0	0	14	52794647	PTGER2	3'UTR	hsa-miR-29c-5p	1	207975233	207975214	1	1
cg09208942	MIMAT0004694	-0.381247	1.04e-11	0.000512705	-0.468479	0	0	14	52794647	PTGER2	3'UTR	hsa-miR-342-5p	14	100576013	100576030	1	1
cg09211372	MIMAT0000433	-0.375803	2.14e-11	0.00105688	-0.503082	0	0	6	168490623	NA	NA	hsa-miR-142-5p	17	56408628	56408611	3	2
cg09211372	MIMAT0000449	-0.40696	2.83e-13	1.4e-05	-0.453002	0	0	6	168490623	NA	NA	hsa-miR-146a-5p	5	159912382	159912400	3	2
cg09211372	MIMAT0000451	-0.368738	5.36e-11	0.00264888	-0.503897	0	0	6	168490623	NA	NA	hsa-miR-150-5p	19	50004078	50004061	3	2
cg09211372	MIMAT0000646	-0.447313	5.12e-16	2.53e-08	-0.499785	0	0	6	168490623	NA	NA	hsa-miR-155-5p	21	26946301	26946317	3	2
cg09212118	MIMAT0000753	-0.39641	1.29e-12	6.36e-05	-0.294126	4e-10	0.01974	1	42630526	GUCA2A	TSS200	hsa-miR-342-3p	14	100576060	100576074	1	1
cg09212118	MIMAT0000758	0.434624	4.08e-15	2.02e-07	0.405805	7.82e-19	3.87e-11	1	42630526	GUCA2A	TSS200	hsa-miR-135b-5p	1	205417467	205417445	3	1
cg09212118	MIMAT0004673	-0.500512	3.1e-20	1.53e-12	-0.409266	0	0	1	42630526	GUCA2A	TSS200	hsa-miR-29c-5p	1	207975233	207975214	1	1
cg09212118	MIMAT0004694	-0.376806	1.87e-11	0.00092592	-0.397268	0	0	1	42630526	GUCA2A	TSS200	hsa-miR-342-5p	14	100576013	100576030	1	1
cg09213175	MIMAT0000433	0.429885	8.68e-15	4.29e-07	0.600832	0	0	16	87802541	NA	NA	hsa-miR-142-5p	17	56408628	56408611	3	1
cg09213175	MIMAT0000434	0.394106	2.44e-12	0.000120684	0.378071	1.23e-16	6.08e-09	16	87802541	NA	NA	hsa-miR-142-3p	17	56408666	56408645	3	1
cg09213175	MIMAT0000449	0.399292	8.56e-13	4.23e-05	0.53936	0	0	16	87802541	NA	NA	hsa-miR-146a-5p	5	159912382	159912400	3	1
cg09213175	MIMAT0000451	0.353242	4.91e-10	0.0242559	0.652357	0	0	16	87802541	NA	NA	hsa-miR-150-5p	19	50004078	50004061	3	1
cg09213175	MIMAT0000646	0.453842	1.7e-16	8.39e-09	0.572775	0	0	16	87802541	NA	NA	hsa-miR-155-5p	21	26946301	26946317	3	1
cg09214398	MIMAT0000449	0.356037	2.65e-10	0.0130761	0.422845	0	0	15	78556534	NA	NA	hsa-miR-146a-5p	5	159912382	159912400	3	1
cg09214398	MIMAT0000646	0.355738	2.75e-10	0.013565	0.464657	0	0	15	78556534	NA	NA	hsa-miR-155-5p	21	26946301	26946317	3	1
cg09214412	MIMAT0001635	-0.354901	3.04e-10	0.0150326	-0.315855	1.63e-11	0.000804582	15	93614970	RGMA	Body	hsa-miR-452-5p	X	151128134	151128118	3	2
cg09215582	MIMAT0000449	0.367938	5.94e-11	0.0029353	0.583778	0	0	4	71575507	RUFY3	Body	hsa-miR-146a-5p	5	159912382	159912400	3	1
cg09215582	MIMAT0000450	-0.356602	2.47e-10	0.0121977	-0.331211	1.43e-12	7.08e-05	4	71575507	RUFY3	Body	hsa-miR-149-5p	2	241395437	241395454	1	1
cg09215582	MIMAT0000451	0.347468	9.68e-10	0.0478523	0.530544	0	0	4	71575507	RUFY3	Body	hsa-miR-150-5p	19	50004078	50004061	3	1
cg09215582	MIMAT0000646	0.365841	7.76e-11	0.00383627	0.489024	0	0	4	71575507	RUFY3	Body	hsa-miR-155-5p	21	26946301	26946317	3	1
cg09215582	MIMAT0004673	-0.38395	7.21e-12	0.000356245	-0.364351	3.7e-15	1.83e-07	4	71575507	RUFY3	Body	hsa-miR-29c-5p	1	207975233	207975214	1	1
cg09216670	MIMAT0000433	-0.378977	1.41e-11	0.000694354	-0.526179	0	0	10	22999381	PIP4K2A	Body	hsa-miR-142-5p	17	56408628	56408611	3	2
cg09216670	MIMAT0000434	-0.349701	7.46e-10	0.0368575	-0.30088	1.52e-10	0.00751015	10	22999381	PIP4K2A	Body	hsa-miR-142-3p	17	56408666	56408645	3	2
cg09216670	MIMAT0000449	-0.399649	8.13e-13	4.02e-05	-0.503744	0	0	10	22999381	PIP4K2A	Body	hsa-miR-146a-5p	5	159912382	159912400	3	2
cg09216670	MIMAT0000451	-0.394359	2.35e-12	0.000116343	-0.614073	0	0	10	22999381	PIP4K2A	Body	hsa-miR-150-5p	19	50004078	50004061	3	2
cg09216670	MIMAT0000646	-0.394622	1.66e-12	8.18e-05	-0.490569	0	0	10	22999381	PIP4K2A	Body	hsa-miR-155-5p	21	26946301	26946317	3	2
cg09216823	MIMAT0000433	0.39951	8.3e-13	4.1e-05	0.516939	0	0	3	193272655	NA	NA	hsa-miR-142-5p	17	56408628	56408611	3	1
cg09216823	MIMAT0000449	0.42116	3.37e-14	1.67e-06	0.481009	0	0	3	193272655	NA	NA	hsa-miR-146a-5p	5	159912382	159912400	3	1
cg09216823	MIMAT0000451	0.405549	4.24e-13	2.1e-05	0.586983	0	0	3	193272655	NA	NA	hsa-miR-150-5p	19	50004078	50004061	3	1
cg09216823	MIMAT0000646	0.443237	1.01e-15	4.97e-08	0.4874	0	0	3	193272655	NA	NA	hsa-miR-155-5p	21	26946301	26946317	3	1
cg09217878	MIMAT0000097	-0.404673	4.89e-13	2.42e-05	-0.480596	0	0	16	58545435	NDRG4	Body	hsa-miR-99a-5p	21	17911424	17911442	2	1
cg09217878	MIMAT0000098	-0.357702	2.16e-10	0.0106488	-0.438345	0	0	16	58545435	NDRG4	Body	hsa-miR-100-5p	11	122022970	122022952	2	1
cg09217878	MIMAT0000231	-0.354238	4.36e-10	0.021544	-0.385081	0	0	16	58545435	NDRG4	Body	hsa-miR-199a-5p	1	170380350	170380332	2	1
cg09217878	MIMAT0000263	-0.353418	3.65e-10	0.0180161	-0.38078	4e-17	1.98e-09	16	58545435	NDRG4	Body	hsa-miR-199b-5p	9	130046868	130046847	2	1
cg09217878	MIMAT0000275	-0.363643	1.03e-10	0.0050686	-0.30055	1.59e-10	0.00787792	16	58545435	NDRG4	Body	hsa-miR-218-5p	4	20529923	20529942	2	1
cg09217878	MIMAT0000423	-0.402844	6.55e-13	3.24e-05	-0.388811	0	0	16	58545435	NDRG4	Body	hsa-miR-125b-5p	11	121970500	121970484	2	1
cg09217878	MIMAT0000446	-0.34589	9.01e-10	0.0445432	-0.412764	0	0	16	58545435	NDRG4	Body	hsa-miR-127-3p	14	100419129	100419146	2	1
cg09217878	MIMAT0000733	-0.403664	4.57e-13	2.26e-05	-0.433607	0	0	16	58545435	NDRG4	Body	hsa-miR-379-5p	14	101488413	101488428	2	1
cg09217878	MIMAT0000736	-0.433213	5.12e-15	2.53e-07	-0.424873	0	0	16	58545435	NDRG4	Body	hsa-miR-381	14	101512312	101512326	2	1
cg09217878	MIMAT0004603	-0.371881	3.57e-11	0.00176494	-0.419909	0	0	16	58545435	NDRG4	Body	hsa-miR-125b-2-3p	21	17962617	17962631	2	1
cg09217878	MIMAT0004606	-0.352804	3.93e-10	0.0194151	-0.418525	4.8e-20	2.37e-12	16	58545435	NDRG4	Body	hsa-miR-136-3p	14	101351088	101351108	2	1
cg09217878	MIMAT0004814	-0.358253	2.01e-10	0.00994672	-0.292809	4.81e-10	0.0237649	16	58545435	NDRG4	Body	hsa-miR-654-3p	14	101506610	101506627	2	1
cg09218240	MIMAT0001635	0.354809	3.08e-10	0.0152012	0.335535	7.02e-13	3.47e-05	10	131811642	NA	NA	hsa-miR-452-5p	X	151128134	151128118	3	1
cg09218250	MIMAT0000280	-0.345911	8.99e-10	0.0444336	-0.536104	0	0	3	9943848	IL17RE	TSS1500	hsa-miR-223-3p	X	65238780	65238800	3	2
cg09218250	MIMAT0000433	-0.416931	6.42e-14	3.17e-06	-0.522477	0	0	3	9943848	IL17RE	TSS1500	hsa-miR-142-5p	17	56408628	56408611	3	2
cg09218250	MIMAT0000434	-0.395188	1.53e-12	7.56e-05	-0.317452	1.27e-11	0.000629085	3	9943848	IL17RE	TSS1500	hsa-miR-142-3p	17	56408666	56408645	3	2
cg09218250	MIMAT0000449	-0.451473	2.54e-16	1.26e-08	-0.528028	0	0	3	9943848	IL17RE	TSS1500	hsa-miR-146a-5p	5	159912382	159912400	3	2
cg09218250	MIMAT0000451	-0.442077	1.22e-15	6.02e-08	-0.549097	0	0	3	9943848	IL17RE	TSS1500	hsa-miR-150-5p	19	50004078	50004061	3	2
cg09218250	MIMAT0000646	-0.485172	6.07e-19	3e-11	-0.555752	0	0	3	9943848	IL17RE	TSS1500	hsa-miR-155-5p	21	26946301	26946317	3	2
cg09219364	MIMAT0000433	0.415068	8.5e-14	4.2e-06	0.635367	0	0	20	19866743	NA	NA	hsa-miR-142-5p	17	56408628	56408611	3	1
cg09219364	MIMAT0000434	0.38286	1.17e-11	0.000578338	0.393918	0	0	20	19866743	NA	NA	hsa-miR-142-3p	17	56408666	56408645	3	1
cg09219364	MIMAT0000449	0.41279	1.2e-13	5.91e-06	0.575704	0	0	20	19866743	NA	NA	hsa-miR-146a-5p	5	159912382	159912400	3	1
cg09219364	MIMAT0000451	0.385573	8.1e-12	0.00040018	0.667855	0	0	20	19866743	NA	NA	hsa-miR-150-5p	19	50004078	50004061	3	1
cg09219364	MIMAT0000646	0.461317	4.67e-17	2.31e-09	0.64992	0	0	20	19866743	NA	NA	hsa-miR-155-5p	21	26946301	26946317	3	1
cg09220440	MIMAT0000439	0.373934	2.73e-11	0.00135073	0.314314	1.6e-11	0.000791522	7	158267589	PTPRN2	Body	hsa-miR-153	2	220158907	220158888	1	1
cg09221159	MIMAT0000433	-0.395299	1.51e-12	7.44e-05	-0.484369	0	0	10	90031426	NA	NA	hsa-miR-142-5p	17	56408628	56408611	3	2
cg09221159	MIMAT0000434	-0.367752	8.34e-11	0.00411881	-0.382072	1.69e-17	8.37e-10	10	90031426	NA	NA	hsa-miR-142-3p	17	56408666	56408645	3	2
cg09221159	MIMAT0000449	-0.430427	7.97e-15	3.94e-07	-0.500995	0	0	10	90031426	NA	NA	hsa-miR-146a-5p	5	159912382	159912400	3	2
cg09221159	MIMAT0000451	-0.391159	3.72e-12	0.000184003	-0.491069	0	0	10	90031426	NA	NA	hsa-miR-150-5p	19	50004078	50004061	3	2
cg09221159	MIMAT0000646	-0.471502	7.62e-18	3.76e-10	-0.532053	0	0	10	90031426	NA	NA	hsa-miR-155-5p	21	26946301	26946317	3	2
cg09221478	MIMAT0000433	-0.371612	3.7e-11	0.00182787	-0.471992	0	0	17	39661855	NA	NA	hsa-miR-142-5p	17	56408628	56408611	3	2
cg09221478	MIMAT0000434	-0.369126	7.01e-11	0.0034638	-0.33961	3.54e-13	1.75e-05	17	39661855	NA	NA	hsa-miR-142-3p	17	56408666	56408645	3	2
cg09221478	MIMAT0000449	-0.368124	5.8e-11	0.00286625	-0.421528	0	0	17	39661855	NA	NA	hsa-miR-146a-5p	5	159912382	159912400	3	2
cg09221478	MIMAT0000451	-0.466871	0	0	-0.532999	0	0	17	39661855	NA	NA	hsa-miR-150-5p	19	50004078	50004061	3	2
cg09221478	MIMAT0000646	-0.404546	4.02e-13	1.99e-05	-0.433338	0	0	17	39661855	NA	NA	hsa-miR-155-5p	21	26946301	26946317	3	2
cg09223489	MIMAT0000728	-0.349059	6.18e-10	0.0305187	-0.344732	1.46e-13	7.23e-06	16	86785970	NA	NA	hsa-miR-375	2	219866427	219866414	1	1
cg09223687	MIMAT0000087	-0.362951	1.12e-10	0.00553103	-0.298315	2.2e-10	0.0108718	4	1027885	NA	NA	hsa-miR-30a-5p	6	72113280	72113265	1	1
cg09223687	MIMAT0000088	-0.392329	2.28e-12	0.000112762	-0.295843	3.13e-10	0.0154756	4	1027885	NA	NA	hsa-miR-30a-3p	6	72113321	72113305	1	1
cg09223687	MIMAT0000433	0.368133	5.79e-11	0.00286288	0.420028	0	0	4	1027885	NA	NA	hsa-miR-142-5p	17	56408628	56408611	3	1
cg09223687	MIMAT0000449	0.364033	9.77e-11	0.00482506	0.302121	1.27e-10	0.00627071	4	1027885	NA	NA	hsa-miR-146a-5p	5	159912382	159912400	3	1
cg09223687	MIMAT0000451	0.359428	1.74e-10	0.00859628	0.43141	0	0	4	1027885	NA	NA	hsa-miR-150-5p	19	50004078	50004061	3	1
cg09223687	MIMAT0000646	0.421278	3.31e-14	1.64e-06	0.379103	8.45e-17	4.18e-09	4	1027885	NA	NA	hsa-miR-155-5p	21	26946301	26946317	3	1
cg09225373	MIMAT0000265	0.368396	5.6e-11	0.00276806	0.482062	6.3e-27	3.11e-19	6	52217264	NA	NA	hsa-miR-204-5p	9	73424944	73424925	2	1
cg09225373	MIMAT0000451	0.365929	1.05e-10	0.00517508	0.514997	0	0	6	52217264	NA	NA	hsa-miR-150-5p	19	50004078	50004061	3	1
cg09226262	MIMAT0000280	-0.349386	7.74e-10	0.0382415	-0.530205	0	0	19	46319145	SYMPK	Body	hsa-miR-223-3p	X	65238780	65238800	3	2
cg09226986	MIMAT0000646	0.376813	1.87e-11	0.000925063	0.352496	3.66e-14	1.81e-06	6	160852328	SLC22A3	Body	hsa-miR-155-5p	21	26946301	26946317	3	1
cg09228015	MIMAT0004673	-0.350044	5.49e-10	0.02711	-0.300412	1.63e-10	0.00803651	1	110503058	NA	NA	hsa-miR-29c-5p	1	207975233	207975214	1	1
cg09230756	MIMAT0000728	-0.375933	2.1e-11	0.00103889	-0.325482	3.61e-12	0.000178392	16	86774095	NA	NA	hsa-miR-375	2	219866427	219866414	1	1
cg09230763	MIMAT0000449	-0.363772	1.01e-10	0.00498663	-0.459117	0	0	1	27683351	MAP3K6	Body	hsa-miR-146a-5p	5	159912382	159912400	3	2
cg09230763	MIMAT0000451	-0.465431	0	0	-0.622493	0	0	1	27683351	MAP3K6	Body	hsa-miR-150-5p	19	50004078	50004061	3	2
cg09230870	MIMAT0000281	0.383373	7.79e-12	0.000385134	0.381631	2.39e-17	1.18e-09	17	61216274	TANC2	Body	hsa-miR-224-5p	X	151127077	151127058	3	1
cg09230870	MIMAT0000758	0.371176	3.91e-11	0.00193412	0.361987	4.88e-15	2.41e-07	17	61216274	TANC2	Body	hsa-miR-135b-5p	1	205417467	205417445	3	1
cg09230870	MIMAT0001635	0.357357	2.25e-10	0.011113	0.565119	0	0	17	61216274	TANC2	Body	hsa-miR-452-5p	X	151128134	151128118	3	1
cg09230870	MIMAT0004673	-0.371906	3.56e-11	0.00175934	-0.413641	0	0	17	61216274	TANC2	Body	hsa-miR-29c-5p	1	207975233	207975214	1	1
cg09230905	MIMAT0000450	0.38203	9.34e-12	0.000461535	0.317353	1.29e-11	0.000638833	11	33721903	C11orf91	1stExon	hsa-miR-149-5p	2	241395437	241395454	1	2
cg09230905	MIMAT0000758	-0.367213	6.52e-11	0.00322058	-0.316475	1.14e-11	0.000564894	11	33721903	C11orf91	1stExon	hsa-miR-135b-5p	1	205417467	205417445	3	2
cg09231518	MIMAT0004673	-0.35923	1.78e-10	0.00881071	-0.400097	0	0	1	162816961	NA	NA	hsa-miR-29c-5p	1	207975233	207975214	1	1
cg09232225	MIMAT0000646	0.387945	4.18e-12	0.000206684	0.452549	0	0	16	67022472	CES8	TSS200	hsa-miR-155-5p	21	26946301	26946317	3	1
cg09232358	MIMAT0000449	-0.356109	2.62e-10	0.0129602	-0.313173	2.45e-11	0.00121167	14	23015657	NA	NA	hsa-miR-146a-5p	5	159912382	159912400	3	2
cg09232358	MIMAT0000646	-0.385614	5.75e-12	0.000284234	-0.356433	1.76e-14	8.69e-07	14	23015657	NA	NA	hsa-miR-155-5p	21	26946301	26946317	3	2
cg09232805	MIMAT0000451	0.350896	6.48e-10	0.0320221	0.436179	0	0	4	173935615	GALNTL6	Body	hsa-miR-150-5p	19	50004078	50004061	3	1
cg09232805	MIMAT0000728	-0.352346	4.15e-10	0.0205267	-0.350095	5.66e-14	2.8e-06	4	173935615	GALNTL6	Body	hsa-miR-375	2	219866427	219866414	1	1
cg09232805	MIMAT0004673	-0.384415	6.77e-12	0.000334471	-0.316061	1.58e-11	0.000779449	4	173935615	GALNTL6	Body	hsa-miR-29c-5p	1	207975233	207975214	1	1
cg09233429	MIMAT0000449	0.350514	5.18e-10	0.0256173	0.378833	9.37e-17	4.63e-09	15	40583241	PLCB2	Body	hsa-miR-146a-5p	5	159912382	159912400	3	1
cg09233429	MIMAT0000646	0.383514	7.65e-12	0.000377864	0.434293	0	0	15	40583241	PLCB2	Body	hsa-miR-155-5p	21	26946301	26946317	3	1
cg09233658	MIMAT0000758	0.351222	4.76e-10	0.0235206	0.289445	6.41e-10	0.0316683	1	56654878	NA	NA	hsa-miR-135b-5p	1	205417467	205417445	3	1
cg09233658	MIMAT0004673	-0.422499	2.74e-14	1.36e-06	-0.373675	4.45e-16	2.2e-08	1	56654878	NA	NA	hsa-miR-29c-5p	1	207975233	207975214	1	1
cg09234582	MIMAT0000087	-0.377239	2.47e-11	0.00122003	-0.303259	1.07e-10	0.00531152	6	33048286	HLA-DPB1	Body	hsa-miR-30a-5p	6	72113280	72113265	1	1
cg09235562	MIMAT0000433	-0.356202	2.59e-10	0.0128131	-0.361859	6.13e-15	3.03e-07	19	384251	NA	NA	hsa-miR-142-5p	17	56408628	56408611	3	2
cg09235562	MIMAT0000646	-0.387918	4.2e-12	0.000207464	-0.421376	0	0	19	384251	NA	NA	hsa-miR-155-5p	21	26946301	26946317	3	2
cg09235788	MIMAT0000449	0.380755	1.11e-11	0.000547667	0.523771	0	0	1	111220207	NA	NA	hsa-miR-146a-5p	5	159912382	159912400	3	1
cg09235788	MIMAT0000451	0.372	4.86e-11	0.00240364	0.562703	0	0	1	111220207	NA	NA	hsa-miR-150-5p	19	50004078	50004061	3	1
cg09235788	MIMAT0000646	0.372408	3.34e-11	0.00164822	0.453704	0	0	1	111220207	NA	NA	hsa-miR-155-5p	21	26946301	26946317	3	1
cg09235788	MIMAT0003301	-0.395892	1.39e-12	6.85e-05	-0.326491	2.31e-12	0.000114136	1	111220207	NA	NA	hsa-miR-33b-5p	17	17717184	17717165	1	1
cg09235788	MIMAT0004673	-0.370655	4.19e-11	0.00206909	-0.348551	7.46e-14	3.69e-06	1	111220207	NA	NA	hsa-miR-29c-5p	1	207975233	207975214	1	1
cg09236382	MIMAT0000087	-0.406502	3.63e-13	1.79e-05	-0.298355	2.19e-10	0.0108095	11	6676366	DCHS1	5'UTR	hsa-miR-30a-5p	6	72113280	72113265	1	1
cg09236434	MIMAT0000281	-0.368556	5.49e-11	0.00271174	-0.305603	7.62e-11	0.00376397	2	99553642	C2orf55	TSS1500	hsa-miR-224-5p	X	151127077	151127058	3	2
cg09236434	MIMAT0000449	-0.369799	4.68e-11	0.00231077	-0.471888	0	0	2	99553642	C2orf55	TSS1500	hsa-miR-146a-5p	5	159912382	159912400	3	2
cg09236434	MIMAT0000646	-0.393039	2.07e-12	0.00010214	-0.377596	1.44e-16	7.12e-09	2	99553642	C2orf55	TSS1500	hsa-miR-155-5p	21	26946301	26946317	3	2
cg09236434	MIMAT0000731	-0.383363	7.81e-12	0.000385679	-0.427467	0	0	2	99553642	C2orf55	TSS1500	hsa-miR-378a-5p	5	149092589	149092606	3	2
cg09236434	MIMAT0000732	-0.357562	2.19e-10	0.0108347	-0.377342	1.57e-16	7.73e-09	2	99553642	C2orf55	TSS1500	hsa-miR-378_v17.0	5	149112438	149112450	3	2
cg09236434	MIMAT0001635	-0.352107	4.28e-10	0.0211302	-0.368028	1.69e-15	8.35e-08	2	99553642	C2orf55	TSS1500	hsa-miR-452-5p	X	151128134	151128118	3	2
cg09236445	MIMAT0000758	0.349725	5.7e-10	0.0281723	0.314503	1.56e-11	0.000768578	3	73591147	PDZRN3	Body	hsa-miR-135b-5p	1	205417467	205417445	3	1
cg09236445	MIMAT0004673	-0.471281	7.93e-18	3.92e-10	-0.360717	7.69e-15	3.8e-07	3	73591147	PDZRN3	Body	hsa-miR-29c-5p	1	207975233	207975214	1	1
cg09236445	MIMAT0004694	-0.406375	3.08e-13	1.52e-05	-0.33773	4.86e-13	2.4e-05	3	73591147	PDZRN3	Body	hsa-miR-342-5p	14	100576013	100576030	1	1
cg09238000	MIMAT0000758	0.375638	2.19e-11	0.00108011	0.335493	5.21e-13	2.58e-05	8	142238452	NA	NA	hsa-miR-135b-5p	1	205417467	205417445	3	1
cg09238000	MIMAT0003301	-0.347455	7.48e-10	0.036974	-0.295084	2.86e-10	0.0141446	8	142238452	NA	NA	hsa-miR-33b-5p	17	17717184	17717165	1	1
cg09238000	MIMAT0004673	-0.389044	3.6e-12	0.000177719	-0.383582	0	0	8	142238452	NA	NA	hsa-miR-29c-5p	1	207975233	207975214	1	1
cg09238049	MIMAT0000758	0.355509	2.82e-10	0.0139518	0.310254	3e-11	0.00148065	16	1205018	CACNA1H	Body	hsa-miR-135b-5p	1	205417467	205417445	3	1
cg09238049	MIMAT0004673	-0.426016	1.59e-14	7.87e-07	-0.397187	0	0	16	1205018	CACNA1H	Body	hsa-miR-29c-5p	1	207975233	207975214	1	1
cg09238677	MIMAT0000646	-0.36355	1.04e-10	0.00512878	-0.376077	2.3e-16	1.14e-08	12	8218922	NA	NA	hsa-miR-155-5p	21	26946301	26946317	3	2
cg09240693	MIMAT0001635	-0.345231	9.75e-10	0.0481629	-0.301453	1.4e-10	0.00691042	2	86038538	NA	NA	hsa-miR-452-5p	X	151128134	151128118	3	2
cg09241703	MIMAT0000433	-0.468193	1.38e-17	6.83e-10	-0.634783	0	0	14	89831698	FOXN3	Body	hsa-miR-142-5p	17	56408628	56408611	3	2
cg09241703	MIMAT0000434	-0.453792	0	0	-0.444934	0	0	14	89831698	FOXN3	Body	hsa-miR-142-3p	17	56408666	56408645	3	2
cg09241703	MIMAT0000449	-0.481297	1.26e-18	6.22e-11	-0.577021	0	0	14	89831698	FOXN3	Body	hsa-miR-146a-5p	5	159912382	159912400	3	2
cg09241703	MIMAT0000451	-0.494381	0	0	-0.688252	0	0	14	89831698	FOXN3	Body	hsa-miR-150-5p	19	50004078	50004061	3	2
cg09241703	MIMAT0000646	-0.506011	1.03e-20	5.07e-13	-0.613803	0	0	14	89831698	FOXN3	Body	hsa-miR-155-5p	21	26946301	26946317	3	2
cg09242181	MIMAT0000758	-0.352636	4.01e-10	0.019814	-0.290087	5.85e-10	0.0289168	11	46940517	LRP4	TSS1500	hsa-miR-135b-5p	1	205417467	205417445	3	2
cg09242610	MIMAT0000449	0.398948	8.99e-13	4.44e-05	0.338807	4.05e-13	2e-05	2	9357556	ASAP2	Body	hsa-miR-146a-5p	5	159912382	159912400	3	1
cg09242610	MIMAT0000451	0.399788	1.05e-12	5.2e-05	0.425328	0	0	2	9357556	ASAP2	Body	hsa-miR-150-5p	19	50004078	50004061	3	1
cg09242610	MIMAT0000646	0.368749	5.35e-11	0.00264536	0.350769	5.01e-14	2.47e-06	2	9357556	ASAP2	Body	hsa-miR-155-5p	21	26946301	26946317	3	1
cg09243900	MIMAT0000433	0.395997	1.37e-12	6.74e-05	0.571569	0	0	1	156030844	RAB25	TSS200	hsa-miR-142-5p	17	56408628	56408611	3	1
cg09243900	MIMAT0000434	0.360808	1.46e-10	0.00723766	0.317081	1.35e-11	0.000666209	1	156030844	RAB25	TSS200	hsa-miR-142-3p	17	56408666	56408645	3	1
cg09243900	MIMAT0000449	0.428025	1.16e-14	5.75e-07	0.534397	0	0	1	156030844	RAB25	TSS200	hsa-miR-146a-5p	5	159912382	159912400	3	1
cg09243900	MIMAT0000451	0.405596	3.45e-13	1.7e-05	0.646684	0	0	1	156030844	RAB25	TSS200	hsa-miR-150-5p	19	50004078	50004061	3	1
cg09243900	MIMAT0000646	0.459165	6.79e-17	3.35e-09	0.550798	0	0	1	156030844	RAB25	TSS200	hsa-miR-155-5p	21	26946301	26946317	3	1
cg09244071	MIMAT0000087	0.391856	3.37e-12	0.000166685	0.341569	2.53e-13	1.25e-05	7	101768746	CUX1	Body	hsa-miR-30a-5p	6	72113280	72113265	1	2
cg09244071	MIMAT0000088	0.393844	2.54e-12	0.000125343	0.310509	3.67e-11	0.00181236	7	101768746	CUX1	Body	hsa-miR-30a-3p	6	72113321	72113305	1	2
cg09245901	MIMAT0000753	-0.374191	3.67e-11	0.00181356	-0.370363	9.98e-16	4.93e-08	6	132075947	NA	NA	hsa-miR-342-3p	14	100576060	100576074	1	1
cg09245901	MIMAT0000758	0.395117	1.55e-12	7.63e-05	0.396026	6.17e-18	3.05e-10	6	132075947	NA	NA	hsa-miR-135b-5p	1	205417467	205417445	3	1
cg09245901	MIMAT0004673	-0.475785	3.49e-18	1.72e-10	-0.443849	0	0	6	132075947	NA	NA	hsa-miR-29c-5p	1	207975233	207975214	1	1
cg09246302	MIMAT0000728	-0.350681	5.08e-10	0.025107	-0.309921	4.01e-11	0.00197976	7	112121036	C7orf53	TSS200	hsa-miR-375	2	219866427	219866414	1	1
cg09246948	MIMAT0000758	0.408439	2.28e-13	1.12e-05	0.449581	3.15e-23	1.55e-15	19	2715150	DIRAS1	3'UTR	hsa-miR-135b-5p	1	205417467	205417445	3	1
cg09246948	MIMAT0004673	-0.413132	1.14e-13	5.61e-06	-0.40693	0	0	19	2715150	DIRAS1	3'UTR	hsa-miR-29c-5p	1	207975233	207975214	1	1
cg09247235	MIMAT0000449	0.360018	1.62e-10	0.00798776	0.512571	0	0	3	177239931	NA	NA	hsa-miR-146a-5p	5	159912382	159912400	3	1
cg09247235	MIMAT0000450	-0.369221	5.04e-11	0.00248961	-0.357121	1.54e-14	7.62e-07	3	177239931	NA	NA	hsa-miR-149-5p	2	241395437	241395454	1	1
cg09247235	MIMAT0000451	0.375745	3e-11	0.00148275	0.448099	0	0	3	177239931	NA	NA	hsa-miR-150-5p	19	50004078	50004061	3	1
cg09247235	MIMAT0000758	0.347076	7.83e-10	0.0386841	0.359559	7.63e-15	3.77e-07	3	177239931	NA	NA	hsa-miR-135b-5p	1	205417467	205417445	3	1
cg09247619	MIMAT0000433	-0.411226	1.51e-13	7.45e-06	-0.526466	0	0	1	198648849	PTPRC	Body	hsa-miR-142-5p	17	56408628	56408611	3	2
cg09247619	MIMAT0000434	-0.394619	2.27e-12	0.000112031	-0.356047	1.89e-14	9.34e-07	1	198648849	PTPRC	Body	hsa-miR-142-3p	17	56408666	56408645	3	2
cg09247619	MIMAT0000449	-0.392093	2.36e-12	0.00011653	-0.456596	0	0	1	198648849	PTPRC	Body	hsa-miR-146a-5p	5	159912382	159912400	3	2
cg09247619	MIMAT0000451	-0.44391	0	0	-0.574784	0	0	1	198648849	PTPRC	Body	hsa-miR-150-5p	19	50004078	50004061	3	2
cg09247619	MIMAT0000646	-0.399085	8.81e-13	4.35e-05	-0.505648	0	0	1	198648849	PTPRC	Body	hsa-miR-155-5p	21	26946301	26946317	3	2
cg09248380	MIMAT0000646	0.366452	7.18e-11	0.00354928	0.371909	6.92e-16	3.42e-08	4	111397190	ENPEP	TSS200	hsa-miR-155-5p	21	26946301	26946317	3	1
cg09248660	MIMAT0000072	-0.368272	5.69e-11	0.00281223	-0.371082	8.85e-16	4.38e-08	6	24969848	NA	NA	hsa-miR-18a-5p	13	92003015	92003032	3	2
cg09248660	MIMAT0000433	-0.361828	1.29e-10	0.00636946	-0.44847	0	0	6	24969848	NA	NA	hsa-miR-142-5p	17	56408628	56408611	3	2
cg09248660	MIMAT0000449	-0.371053	3.98e-11	0.00196502	-0.424543	0	0	6	24969848	NA	NA	hsa-miR-146a-5p	5	159912382	159912400	3	2
cg09248660	MIMAT0000646	-0.405435	3.53e-13	1.75e-05	-0.467403	0	0	6	24969848	NA	NA	hsa-miR-155-5p	21	26946301	26946317	3	2
cg09248694	MIMAT0000087	0.400234	9.82e-13	4.85e-05	0.304517	8.94e-11	0.00441659	11	5301844	NA	NA	hsa-miR-30a-5p	6	72113280	72113265	1	2
cg09248694	MIMAT0000646	-0.398577	9.47e-13	4.68e-05	-0.382946	5.56e-18	2.74e-10	11	5301844	NA	NA	hsa-miR-155-5p	21	26946301	26946317	3	2
cg09250458	MIMAT0000280	0.355918	2.69e-10	0.0132689	0.635708	0	0	16	1139916	C1QTNF8	3'UTR	hsa-miR-223-3p	X	65238780	65238800	3	1
cg09250458	MIMAT0000433	0.44087	1.49e-15	7.34e-08	0.662642	0	0	16	1139916	C1QTNF8	3'UTR	hsa-miR-142-5p	17	56408628	56408611	3	1
cg09250458	MIMAT0000434	0.405755	3.37e-13	1.67e-05	0.404253	0	0	16	1139916	C1QTNF8	3'UTR	hsa-miR-142-3p	17	56408666	56408645	3	1
cg09250458	MIMAT0000449	0.467145	1.67e-17	8.23e-10	0.603624	0	0	16	1139916	C1QTNF8	3'UTR	hsa-miR-146a-5p	5	159912382	159912400	3	1
cg09250458	MIMAT0000451	0.455651	1.25e-16	6.16e-09	0.68046	0	0	16	1139916	C1QTNF8	3'UTR	hsa-miR-150-5p	19	50004078	50004061	3	1
cg09250458	MIMAT0000646	0.471422	7.73e-18	3.82e-10	0.649187	0	0	16	1139916	C1QTNF8	3'UTR	hsa-miR-155-5p	21	26946301	26946317	3	1
cg09250933	MIMAT0000433	-0.37932	1.34e-11	0.000663344	-0.454144	0	0	2	114035619	PAX8	Body	hsa-miR-142-5p	17	56408628	56408611	3	2
cg09250933	MIMAT0000434	-0.368455	7.63e-11	0.00377019	-0.300064	1.71e-10	0.00845182	2	114035619	PAX8	Body	hsa-miR-142-3p	17	56408666	56408645	3	2
cg09250933	MIMAT0000449	-0.386846	4.86e-12	0.00024026	-0.436353	0	0	2	114035619	PAX8	Body	hsa-miR-146a-5p	5	159912382	159912400	3	2
cg09250933	MIMAT0000451	-0.375146	3.24e-11	0.00160267	-0.542216	0	0	2	114035619	PAX8	Body	hsa-miR-150-5p	19	50004078	50004061	3	2
cg09250933	MIMAT0000646	-0.407209	2.73e-13	1.35e-05	-0.424803	0	0	2	114035619	PAX8	Body	hsa-miR-155-5p	21	26946301	26946317	3	2
cg09251291	MIMAT0000433	-0.483923	7.69e-19	3.8e-11	-0.624842	0	0	15	63483946	RAB8B	Body	hsa-miR-142-5p	17	56408628	56408611	3	2
cg09251291	MIMAT0000434	-0.477568	2.51e-18	1.24e-10	-0.406653	0	0	15	63483946	RAB8B	Body	hsa-miR-142-3p	17	56408666	56408645	3	2
cg09251291	MIMAT0000449	-0.511702	3.21e-21	1.58e-13	-0.573499	0	0	15	63483946	RAB8B	Body	hsa-miR-146a-5p	5	159912382	159912400	3	2
cg09251291	MIMAT0000451	-0.590531	2.65e-29	1.31e-21	-0.722152	0	0	15	63483946	RAB8B	Body	hsa-miR-150-5p	19	50004078	50004061	3	2
cg09251291	MIMAT0000646	-0.540983	5.62e-24	2.78e-16	-0.579885	0	0	15	63483946	RAB8B	Body	hsa-miR-155-5p	21	26946301	26946317	3	2
cg09251291	MIMAT0002809	-0.373937	2.73e-11	0.00135006	-0.520155	0	0	15	63483946	RAB8B	Body	hsa-miR-146b-5p	10	104186270	104186288	3	2
cg09253179	MIMAT0000449	-0.359353	1.76e-10	0.00867723	-0.52601	0	0	19	31843396	NA	NA	hsa-miR-146a-5p	5	159912382	159912400	3	2
cg09253179	MIMAT0000451	-0.368328	7.75e-11	0.00383095	-0.550156	0	0	19	31843396	NA	NA	hsa-miR-150-5p	19	50004078	50004061	3	2
cg09253179	MIMAT0000646	-0.388981	3.63e-12	0.000179253	-0.556668	0	0	19	31843396	NA	NA	hsa-miR-155-5p	21	26946301	26946317	3	2
cg09254318	MIMAT0000433	0.384046	7.12e-12	0.000351616	0.616063	0	0	1	160079657	NA	NA	hsa-miR-142-5p	17	56408628	56408611	3	1
cg09254318	MIMAT0000434	0.349068	8.03e-10	0.039695	0.341859	2.41e-13	1.19e-05	1	160079657	NA	NA	hsa-miR-142-3p	17	56408666	56408645	3	1
cg09254318	MIMAT0000449	0.430155	8.32e-15	4.11e-07	0.624902	0	0	1	160079657	NA	NA	hsa-miR-146a-5p	5	159912382	159912400	3	1
cg09254318	MIMAT0000451	0.44135	0	0	0.675558	0	0	1	160079657	NA	NA	hsa-miR-150-5p	19	50004078	50004061	3	1
cg09254318	MIMAT0000646	0.4254	1.75e-14	8.66e-07	0.591707	0	0	1	160079657	NA	NA	hsa-miR-155-5p	21	26946301	26946317	3	1
cg09255505	MIMAT0000758	0.357908	2.1e-10	0.0103809	0.373798	5.26e-16	2.6e-08	14	105268669	ZBTB42	Body	hsa-miR-135b-5p	1	205417467	205417445	3	1
cg09256201	MIMAT0000281	-0.408823	2.15e-13	1.06e-05	-0.394841	0	0	2	43019484	HAAO	Body	hsa-miR-224-5p	X	151127077	151127058	3	2
cg09256201	MIMAT0000728	0.373642	2.84e-11	0.00140326	0.361809	6.19e-15	3.06e-07	2	43019484	HAAO	Body	hsa-miR-375	2	219866427	219866414	1	2
cg09256201	MIMAT0000758	-0.422667	2.68e-14	1.32e-06	-0.379182	1.85e-16	9.13e-09	2	43019484	HAAO	Body	hsa-miR-135b-5p	1	205417467	205417445	3	2
cg09256201	MIMAT0001635	-0.364656	9.03e-11	0.00445952	-0.430045	0	0	2	43019484	HAAO	Body	hsa-miR-452-5p	X	151128134	151128118	3	2
cg09256201	MIMAT0004673	0.39495	1.58e-12	7.82e-05	0.294718	3.67e-10	0.0181546	2	43019484	HAAO	Body	hsa-miR-29c-5p	1	207975233	207975214	1	2
cg09258240	MIMAT0000433	-0.456624	1.05e-16	5.21e-09	-0.515146	0	0	14	100613518	DEGS2	Body	hsa-miR-142-5p	17	56408628	56408611	3	2
cg09258240	MIMAT0000434	-0.439358	1.9e-15	9.39e-08	-0.487132	0	0	14	100613518	DEGS2	Body	hsa-miR-142-3p	17	56408666	56408645	3	2
cg09258240	MIMAT0000449	-0.4451	7.4e-16	3.65e-08	-0.455723	0	0	14	100613518	DEGS2	Body	hsa-miR-146a-5p	5	159912382	159912400	3	2
cg09258240	MIMAT0000451	-0.413436	1.09e-13	5.36e-06	-0.536407	0	0	14	100613518	DEGS2	Body	hsa-miR-150-5p	19	50004078	50004061	3	2
cg09258240	MIMAT0000646	-0.461862	4.24e-17	2.1e-09	-0.542104	0	0	14	100613518	DEGS2	Body	hsa-miR-155-5p	21	26946301	26946317	3	2
cg09258804	MIMAT0000280	-0.381007	1.07e-11	0.000529511	-0.605175	0	0	17	59532564	TBX4	TSS1500	hsa-miR-223-3p	X	65238780	65238800	3	2
cg09258804	MIMAT0000433	-0.464683	2.58e-17	1.27e-09	-0.56726	0	0	17	59532564	TBX4	TSS1500	hsa-miR-142-5p	17	56408628	56408611	3	2
cg09258804	MIMAT0000434	-0.439046	2e-15	9.88e-08	-0.355665	2.03e-14	1e-06	17	59532564	TBX4	TSS1500	hsa-miR-142-3p	17	56408666	56408645	3	2
cg09258804	MIMAT0000449	-0.467147	1.67e-17	8.23e-10	-0.524832	0	0	17	59532564	TBX4	TSS1500	hsa-miR-146a-5p	5	159912382	159912400	3	2
cg09258804	MIMAT0000451	-0.477111	2.74e-18	1.35e-10	-0.636555	0	0	17	59532564	TBX4	TSS1500	hsa-miR-150-5p	19	50004078	50004061	3	2
cg09258804	MIMAT0000646	-0.488238	3.39e-19	1.68e-11	-0.535631	0	0	17	59532564	TBX4	TSS1500	hsa-miR-155-5p	21	26946301	26946317	3	2
cg09259797	MIMAT0000097	-0.358371	1.98e-10	0.00980201	-0.537788	0	0	13	106650225	NA	NA	hsa-miR-99a-5p	21	17911424	17911442	2	1
cg09259797	MIMAT0000098	-0.358734	1.9e-10	0.00937121	-0.479496	0	0	13	106650225	NA	NA	hsa-miR-100-5p	11	122022970	122022952	2	1
cg09259797	MIMAT0000423	-0.388004	4.15e-12	0.00020502	-0.438967	0	0	13	106650225	NA	NA	hsa-miR-125b-5p	11	121970500	121970484	2	1
cg09259797	MIMAT0000733	-0.356625	2.46e-10	0.0121633	-0.421553	0	0	13	106650225	NA	NA	hsa-miR-379-5p	14	101488413	101488428	2	1
cg09259797	MIMAT0000736	-0.374676	2.48e-11	0.00122561	-0.444101	0	0	13	106650225	NA	NA	hsa-miR-381	14	101512312	101512326	2	1
cg09259797	MIMAT0004603	-0.350053	5.48e-10	0.0270813	-0.482131	0	0	13	106650225	NA	NA	hsa-miR-125b-2-3p	21	17962617	17962631	2	1
cg09261791	MIMAT0000433	0.345804	9.11e-10	0.0450017	0.462846	0	0	14	52347968	GNG2	5'UTR	hsa-miR-142-5p	17	56408628	56408611	3	1
cg09261791	MIMAT0000449	0.398691	9.32e-13	4.61e-05	0.505124	0	0	14	52347968	GNG2	5'UTR	hsa-miR-146a-5p	5	159912382	159912400	3	1
cg09261791	MIMAT0000451	0.406773	2.91e-13	1.44e-05	0.545531	0	0	14	52347968	GNG2	5'UTR	hsa-miR-150-5p	19	50004078	50004061	3	1
cg09261791	MIMAT0000646	0.387195	4.64e-12	0.00022906	0.425995	0	0	14	52347968	GNG2	5'UTR	hsa-miR-155-5p	21	26946301	26946317	3	1
cg09261791	MIMAT0000758	0.408676	2.2e-13	1.09e-05	0.314902	1.46e-11	0.000722319	14	52347968	GNG2	5'UTR	hsa-miR-135b-5p	1	205417467	205417445	3	1
cg09261794	MIMAT0000072	0.345295	9.67e-10	0.0477945	0.359497	7.71e-15	3.81e-07	6	33147897	COL11A2	Body	hsa-miR-18a-5p	13	92003015	92003032	3	1
cg09261794	MIMAT0000281	0.383277	7.9e-12	0.000390151	0.393185	0	0	6	33147897	COL11A2	Body	hsa-miR-224-5p	X	151127077	151127058	3	1
cg09261794	MIMAT0000753	-0.416993	5.01e-14	2.48e-06	-0.290822	6.35e-10	0.0313879	6	33147897	COL11A2	Body	hsa-miR-342-3p	14	100576060	100576074	1	1
cg09261794	MIMAT0000758	0.401761	6.01e-13	2.97e-05	0.377552	2.54e-16	1.26e-08	6	33147897	COL11A2	Body	hsa-miR-135b-5p	1	205417467	205417445	3	1
cg09261794	MIMAT0001635	0.375172	2.32e-11	0.00114835	0.544604	0	0	6	33147897	COL11A2	Body	hsa-miR-452-5p	X	151128134	151128118	3	1
cg09261794	MIMAT0004673	-0.450227	3.14e-16	1.55e-08	-0.37799	1.26e-16	6.25e-09	6	33147897	COL11A2	Body	hsa-miR-29c-5p	1	207975233	207975214	1	1
cg09261794	MIMAT0004694	-0.385166	6.11e-12	0.000302071	-0.382256	1.43e-17	7.06e-10	6	33147897	COL11A2	Body	hsa-miR-342-5p	14	100576013	100576030	1	1
cg09262011	MIMAT0000097	-0.385231	8.49e-12	0.00041933	-0.420056	0	0	16	67492675	ATP6V0D1	Body	hsa-miR-99a-5p	21	17911424	17911442	2	1
cg09262011	MIMAT0000231	-0.391745	3.43e-12	0.000169335	-0.486882	0	0	16	67492675	ATP6V0D1	Body	hsa-miR-199a-5p	1	170380350	170380332	2	1
cg09262011	MIMAT0000263	-0.366338	7.29e-11	0.00360105	-0.473986	0	0	16	67492675	ATP6V0D1	Body	hsa-miR-199b-5p	9	130046868	130046847	2	1
cg09262011	MIMAT0000271	-0.391018	3.8e-12	0.000187727	-0.34361	1.31e-13	6.45e-06	16	67492675	ATP6V0D1	Body	hsa-miR-214-3p	1	172108029	172108017	2	1
cg09262011	MIMAT0000423	-0.359565	2.29e-10	0.0113365	-0.327908	2.45e-12	0.000120915	16	67492675	ATP6V0D1	Body	hsa-miR-125b-5p	11	121970500	121970484	2	1
cg09262011	MIMAT0000720	-0.356786	2.41e-10	0.0119234	-0.347515	6.61e-14	3.27e-06	16	67492675	ATP6V0D1	Body	hsa-miR-376c	14	101506072	101506089	2	1
cg09262011	MIMAT0000733	-0.389698	3.29e-12	0.000162399	-0.536119	0	0	16	67492675	ATP6V0D1	Body	hsa-miR-379-5p	14	101488413	101488428	2	1
cg09262011	MIMAT0000737	-0.347749	7.23e-10	0.0357013	-0.457903	0	0	16	67492675	ATP6V0D1	Body	hsa-miR-382-5p	14	101520659	101520674	2	1
cg09262011	MIMAT0002171	-0.366102	7.51e-11	0.00371099	-0.41299	1.64e-19	8.11e-12	16	67492675	ATP6V0D1	Body	hsa-miR-410	14	101532301	101532318	2	1
cg09262011	MIMAT0004564	-0.368241	5.71e-11	0.00282369	-0.385709	0	0	16	67492675	ATP6V0D1	Body	hsa-miR-214-5p	1	172107988	172107971	2	1
cg09262100	MIMAT0000449	0.361299	1.38e-10	0.0068058	0.431865	0	0	14	103416268	CDC42BPB	Body	hsa-miR-146a-5p	5	159912382	159912400	3	1
cg09262100	MIMAT0000646	0.39481	1.61e-12	7.97e-05	0.475075	0	0	14	103416268	CDC42BPB	Body	hsa-miR-155-5p	21	26946301	26946317	3	1
cg09263059	MIMAT0000433	-0.41424	9.63e-14	4.76e-06	-0.506163	0	0	17	43065876	NA	NA	hsa-miR-142-5p	17	56408628	56408611	3	2
cg09263059	MIMAT0000434	-0.363905	1.35e-10	0.00665475	-0.292439	5.07e-10	0.0250327	17	43065876	NA	NA	hsa-miR-142-3p	17	56408666	56408645	3	2
cg09263059	MIMAT0000449	-0.421516	3.19e-14	1.58e-06	-0.472393	0	0	17	43065876	NA	NA	hsa-miR-146a-5p	5	159912382	159912400	3	2
cg09263059	MIMAT0000451	-0.412815	1.19e-13	5.86e-06	-0.544294	0	0	17	43065876	NA	NA	hsa-miR-150-5p	19	50004078	50004061	3	2
cg09263059	MIMAT0000646	-0.422485	2.75e-14	1.36e-06	-0.496934	0	0	17	43065876	NA	NA	hsa-miR-155-5p	21	26946301	26946317	3	2
cg09263116	MIMAT0000063	-0.423656	2.3e-14	1.13e-06	-0.326085	3.28e-12	0.000162008	22	43505892	BIK	TSS1500	hsa-let-7b-5p	22	46509574	46509592	1	1
cg09263116	MIMAT0000433	0.429581	9.11e-15	4.5e-07	0.57478	0	0	22	43505892	BIK	TSS1500	hsa-miR-142-5p	17	56408628	56408611	3	1
cg09263116	MIMAT0000434	0.390739	2.85e-12	0.000140628	0.365994	2.62e-15	1.3e-07	22	43505892	BIK	TSS1500	hsa-miR-142-3p	17	56408666	56408645	3	1
cg09263116	MIMAT0000449	0.446508	5.85e-16	2.89e-08	0.488847	0	0	22	43505892	BIK	TSS1500	hsa-miR-146a-5p	5	159912382	159912400	3	1
cg09263116	MIMAT0000451	0.414878	8.75e-14	4.32e-06	0.616971	0	0	22	43505892	BIK	TSS1500	hsa-miR-150-5p	19	50004078	50004061	3	1
cg09263116	MIMAT0000646	0.480428	1.48e-18	7.31e-11	0.559683	0	0	22	43505892	BIK	TSS1500	hsa-miR-155-5p	21	26946301	26946317	3	1
cg09263647	MIMAT0000758	0.391767	2.47e-12	0.00012193	0.400444	2.45e-18	1.21e-10	14	34692110	NA	NA	hsa-miR-135b-5p	1	205417467	205417445	3	1
cg09263647	MIMAT0003301	-0.376541	1.94e-11	0.00095889	-0.305548	6.12e-11	0.00302422	14	34692110	NA	NA	hsa-miR-33b-5p	17	17717184	17717165	1	1
cg09263647	MIMAT0004673	-0.422868	2.59e-14	1.28e-06	-0.398561	0	0	14	34692110	NA	NA	hsa-miR-29c-5p	1	207975233	207975214	1	1
cg09264140	MIMAT0000280	-0.345396	9.56e-10	0.0472302	-0.576241	0	0	17	43302776	FMNL1	Body	hsa-miR-223-3p	X	65238780	65238800	3	2
cg09264140	MIMAT0000433	-0.485554	5.65e-19	2.79e-11	-0.66007	0	0	17	43302776	FMNL1	Body	hsa-miR-142-5p	17	56408628	56408611	3	2
cg09264140	MIMAT0000434	-0.468062	1.41e-17	6.99e-10	-0.479953	0	0	17	43302776	FMNL1	Body	hsa-miR-142-3p	17	56408666	56408645	3	2
cg09264140	MIMAT0000449	-0.501449	2.57e-20	1.27e-12	-0.616931	0	0	17	43302776	FMNL1	Body	hsa-miR-146a-5p	5	159912382	159912400	3	2
cg09264140	MIMAT0000451	-0.498956	4.22e-20	2.08e-12	-0.716174	0	0	17	43302776	FMNL1	Body	hsa-miR-150-5p	19	50004078	50004061	3	2
cg09264140	MIMAT0000646	-0.538396	1.01e-23	4.99e-16	-0.671892	0	0	17	43302776	FMNL1	Body	hsa-miR-155-5p	21	26946301	26946317	3	2
cg09264231	MIMAT0000433	-0.355727	2.75e-10	0.0135841	-0.481137	0	0	1	178056133	NA	NA	hsa-miR-142-5p	17	56408628	56408611	3	2
cg09264231	MIMAT0000449	-0.422263	2.85e-14	1.41e-06	-0.568916	0	0	1	178056133	NA	NA	hsa-miR-146a-5p	5	159912382	159912400	3	2
cg09264231	MIMAT0000451	-0.375895	2.94e-11	0.00145396	-0.49524	0	0	1	178056133	NA	NA	hsa-miR-150-5p	19	50004078	50004061	3	2
cg09264231	MIMAT0000646	-0.450231	3.14e-16	1.55e-08	-0.527232	0	0	1	178056133	NA	NA	hsa-miR-155-5p	21	26946301	26946317	3	2
cg09264231	MIMAT0004673	0.350491	5.2e-10	0.0256891	0.344347	1.57e-13	7.73e-06	1	178056133	NA	NA	hsa-miR-29c-5p	1	207975233	207975214	1	2
cg09265876	MIMAT0000451	0.368588	7.5e-11	0.00370714	0.484598	0	0	12	25537944	NA	NA	hsa-miR-150-5p	19	50004078	50004061	3	1
cg09265876	MIMAT0000646	0.357361	2.25e-10	0.0111072	0.415264	0	0	12	25537944	NA	NA	hsa-miR-155-5p	21	26946301	26946317	3	1
cg09269891	MIMAT0000758	-0.346286	8.6e-10	0.0424979	-0.296816	2.23e-10	0.0110042	16	3843415	CREBBP	Body	hsa-miR-135b-5p	1	205417467	205417445	3	2
cg09269891	MIMAT0001635	-0.348998	6.22e-10	0.0307438	-0.428478	0	0	16	3843415	CREBBP	Body	hsa-miR-452-5p	X	151128134	151128118	3	2
cg09269891	MIMAT0002819	0.378345	2.14e-11	0.001055	0.318267	1.12e-11	0.000554609	16	3843415	CREBBP	Body	hsa-miR-193b-3p	16	14397880	14397895	1	2
cg09272217	MIMAT0000433	-0.434122	4.43e-15	2.19e-07	-0.591947	0	0	11	45179364	PRDM11	Body	hsa-miR-142-5p	17	56408628	56408611	3	2
cg09272217	MIMAT0000434	-0.399434	1.11e-12	5.48e-05	-0.406716	0	0	11	45179364	PRDM11	Body	hsa-miR-142-3p	17	56408666	56408645	3	2
cg09272217	MIMAT0000449	-0.405385	3.56e-13	1.76e-05	-0.579042	0	0	11	45179364	PRDM11	Body	hsa-miR-146a-5p	5	159912382	159912400	3	2
cg09272217	MIMAT0000451	-0.464469	0	0	-0.639066	0	0	11	45179364	PRDM11	Body	hsa-miR-150-5p	19	50004078	50004061	3	2
cg09272217	MIMAT0000646	-0.44947	3.56e-16	1.76e-08	-0.601186	0	0	11	45179364	PRDM11	Body	hsa-miR-155-5p	21	26946301	26946317	3	2
cg09272225	MIMAT0000433	0.349739	5.69e-10	0.0281243	0.543428	0	0	2	101519794	NPAS2	5'UTR	hsa-miR-142-5p	17	56408628	56408611	3	1
cg09272225	MIMAT0000449	0.41512	8.43e-14	4.17e-06	0.648759	0	0	2	101519794	NPAS2	5'UTR	hsa-miR-146a-5p	5	159912382	159912400	3	1
cg09272225	MIMAT0000451	0.4544	0	0	0.622645	0	0	2	101519794	NPAS2	5'UTR	hsa-miR-150-5p	19	50004078	50004061	3	1
cg09272225	MIMAT0000646	0.403511	4.67e-13	2.31e-05	0.526528	0	0	2	101519794	NPAS2	5'UTR	hsa-miR-155-5p	21	26946301	26946317	3	1
cg09272225	MIMAT0000758	0.383037	8.16e-12	0.000403029	0.387738	3.37e-17	1.66e-09	2	101519794	NPAS2	5'UTR	hsa-miR-135b-5p	1	205417467	205417445	3	1
cg09272225	MIMAT0002819	-0.393475	2.68e-12	0.000132189	-0.307682	5.6e-11	0.00276613	2	101519794	NPAS2	5'UTR	hsa-miR-193b-3p	16	14397880	14397895	1	1
cg09272225	MIMAT0004673	-0.376968	1.83e-11	0.000906314	-0.386986	0	0	2	101519794	NPAS2	5'UTR	hsa-miR-29c-5p	1	207975233	207975214	1	1
cg09272948	MIMAT0000281	-0.403576	4.63e-13	2.29e-05	-0.366436	2.39e-15	1.18e-07	20	39958363	NA	NA	hsa-miR-224-5p	X	151127077	151127058	3	2
cg09272948	MIMAT0000450	0.355735	2.75e-10	0.0135702	0.323211	5.18e-12	0.000255835	20	39958363	NA	NA	hsa-miR-149-5p	2	241395437	241395454	1	2
cg09272948	MIMAT0000758	-0.389581	3.34e-12	0.000165033	-0.395802	6.46e-18	3.19e-10	20	39958363	NA	NA	hsa-miR-135b-5p	1	205417467	205417445	3	2
cg09272948	MIMAT0001635	-0.364235	9.52e-11	0.0047036	-0.449069	0	0	20	39958363	NA	NA	hsa-miR-452-5p	X	151128134	151128118	3	2
cg09272948	MIMAT0004673	0.377628	1.68e-11	0.00083054	0.334994	7.68e-13	3.79e-05	20	39958363	NA	NA	hsa-miR-29c-5p	1	207975233	207975214	1	2
cg09275693	MIMAT0000433	-0.389531	3.36e-12	0.000166164	-0.516274	0	0	1	3819354	NA	NA	hsa-miR-142-5p	17	56408628	56408611	3	2
cg09275693	MIMAT0000434	-0.364537	1.25e-10	0.00615335	-0.373877	4.22e-16	2.09e-08	1	3819354	NA	NA	hsa-miR-142-3p	17	56408666	56408645	3	2
cg09275693	MIMAT0000449	-0.436415	3.06e-15	1.51e-07	-0.542617	0	0	1	3819354	NA	NA	hsa-miR-146a-5p	5	159912382	159912400	3	2
cg09275693	MIMAT0000451	-0.450261	0	0	-0.56462	0	0	1	3819354	NA	NA	hsa-miR-150-5p	19	50004078	50004061	3	2
cg09275693	MIMAT0000646	-0.477375	2.61e-18	1.29e-10	-0.532466	0	0	1	3819354	NA	NA	hsa-miR-155-5p	21	26946301	26946317	3	2
cg09276108	MIMAT0000433	0.358517	1.95e-10	0.00962647	0.549058	0	0	7	97663914	NA	NA	hsa-miR-142-5p	17	56408628	56408611	3	1
cg09276108	MIMAT0000434	0.350605	6.71e-10	0.0331403	0.368146	1.65e-15	8.14e-08	7	97663914	NA	NA	hsa-miR-142-3p	17	56408666	56408645	3	1
cg09276108	MIMAT0000449	0.395992	1.37e-12	6.75e-05	0.646282	0	0	7	97663914	NA	NA	hsa-miR-146a-5p	5	159912382	159912400	3	1
cg09276108	MIMAT0000451	0.396343	1.76e-12	8.7e-05	0.562198	0	0	7	97663914	NA	NA	hsa-miR-150-5p	19	50004078	50004061	3	1
cg09276108	MIMAT0000646	0.434077	4.46e-15	2.2e-07	0.591535	0	0	7	97663914	NA	NA	hsa-miR-155-5p	21	26946301	26946317	3	1
cg09276363	MIMAT0000758	0.406479	3.03e-13	1.5e-05	0.362709	4.27e-15	2.11e-07	1	112531488	NA	NA	hsa-miR-135b-5p	1	205417467	205417445	3	1
cg09276363	MIMAT0004673	-0.383746	7.41e-12	0.000366204	-0.38423	0	0	1	112531488	NA	NA	hsa-miR-29c-5p	1	207975233	207975214	1	1
cg09277532	MIMAT0000449	-0.360451	1.53e-10	0.00756736	-0.452898	0	0	16	57571578	CCDC102A	TSS1500	hsa-miR-146a-5p	5	159912382	159912400	3	2
cg09277532	MIMAT0000646	-0.378654	1.47e-11	0.000724813	-0.509798	0	0	16	57571578	CCDC102A	TSS1500	hsa-miR-155-5p	21	26946301	26946317	3	2
cg09281220	MIMAT0003301	0.416223	7.14e-14	3.53e-06	0.322502	4.4e-12	0.000217327	2	220460085	NA	NA	hsa-miR-33b-5p	17	17717184	17717165	1	2
cg09283223	MIMAT0000063	-0.433284	0	0	-0.313887	2.2e-11	0.00108698	16	30066971	ALDOA	5'UTR	hsa-let-7b-5p	22	46509574	46509592	1	1
cg09283223	MIMAT0000072	0.439839	1.76e-15	8.68e-08	0.366583	2.07e-15	1.02e-07	16	30066971	ALDOA	5'UTR	hsa-miR-18a-5p	13	92003015	92003032	3	1
cg09284275	MIMAT0000728	0.36464	9.04e-11	0.00446809	0.328591	2.19e-12	0.000108296	16	15923487	MYH11	Body	hsa-miR-375	2	219866427	219866414	1	2
cg09284275	MIMAT0001635	-0.408236	2.35e-13	1.16e-05	-0.390999	0	0	16	15923487	MYH11	Body	hsa-miR-452-5p	X	151128134	151128118	3	2
cg09284275	MIMAT0004673	0.344962	1.01e-09	0.0497205	0.346618	1.05e-13	5.2e-06	16	15923487	MYH11	Body	hsa-miR-29c-5p	1	207975233	207975214	1	2
cg09284708	MIMAT0000433	0.426722	1.43e-14	7.05e-07	0.54806	0	0	6	39901897	MOCS1	Body	hsa-miR-142-5p	17	56408628	56408611	3	1
cg09284708	MIMAT0000434	0.416493	6.86e-14	3.39e-06	0.367255	2e-15	9.89e-08	6	39901897	MOCS1	Body	hsa-miR-142-3p	17	56408666	56408645	3	1
cg09284708	MIMAT0000449	0.460241	5.63e-17	2.78e-09	0.535978	0	0	6	39901897	MOCS1	Body	hsa-miR-146a-5p	5	159912382	159912400	3	1
cg09284708	MIMAT0000451	0.452787	2.03e-16	1e-08	0.625916	0	0	6	39901897	MOCS1	Body	hsa-miR-150-5p	19	50004078	50004061	3	1
cg09284708	MIMAT0000646	0.470698	8.81e-18	4.35e-10	0.521945	0	0	6	39901897	MOCS1	Body	hsa-miR-155-5p	21	26946301	26946317	3	1
cg09285851	MIMAT0000433	0.425848	1.63e-14	8.07e-07	0.619658	0	0	6	10099656	NA	NA	hsa-miR-142-5p	17	56408628	56408611	3	1
cg09285851	MIMAT0000434	0.381762	1.36e-11	0.000670195	0.362503	5.39e-15	2.66e-07	6	10099656	NA	NA	hsa-miR-142-3p	17	56408666	56408645	3	1
cg09285851	MIMAT0000449	0.430297	8.13e-15	4.02e-07	0.568575	0	0	6	10099656	NA	NA	hsa-miR-146a-5p	5	159912382	159912400	3	1
cg09285851	MIMAT0000451	0.449732	0	0	0.680582	0	0	6	10099656	NA	NA	hsa-miR-150-5p	19	50004078	50004061	3	1
cg09285851	MIMAT0000646	0.457115	9.68e-17	4.78e-09	0.600139	0	0	6	10099656	NA	NA	hsa-miR-155-5p	21	26946301	26946317	3	1
cg09286253	MIMAT0000728	-0.348593	6.53e-10	0.0322733	-0.316913	1.38e-11	0.000683715	13	111090898	COL4A2	Body	hsa-miR-375	2	219866427	219866414	1	1
cg09287864	MIMAT0000433	-0.364303	9.44e-11	0.00466326	-0.525471	0	0	7	17274056	NA	NA	hsa-miR-142-5p	17	56408628	56408611	3	2
cg09287864	MIMAT0000449	-0.404309	4.16e-13	2.06e-05	-0.548184	0	0	7	17274056	NA	NA	hsa-miR-146a-5p	5	159912382	159912400	3	2
cg09287864	MIMAT0000451	-0.374366	3.59e-11	0.00177291	-0.538409	0	0	7	17274056	NA	NA	hsa-miR-150-5p	19	50004078	50004061	3	2
cg09287864	MIMAT0000646	-0.434714	4.03e-15	1.99e-07	-0.579789	0	0	7	17274056	NA	NA	hsa-miR-155-5p	21	26946301	26946317	3	2
cg09289148	MIMAT0000758	0.388793	3.72e-12	0.000183965	0.383055	8.61e-17	4.25e-09	16	1480869	NA	NA	hsa-miR-135b-5p	1	205417467	205417445	3	1
cg09289148	MIMAT0002819	-0.378884	1.42e-11	0.000703015	-0.331099	1.46e-12	7.21e-05	16	1480869	NA	NA	hsa-miR-193b-3p	16	14397880	14397895	1	1
cg09289148	MIMAT0003301	-0.395152	1.54e-12	7.6e-05	-0.336878	4.13e-13	2.04e-05	16	1480869	NA	NA	hsa-miR-33b-5p	17	17717184	17717165	1	1
cg09289148	MIMAT0004673	-0.391635	2.51e-12	0.000124184	-0.474276	0	0	16	1480869	NA	NA	hsa-miR-29c-5p	1	207975233	207975214	1	1
cg09290120	MIMAT0000433	0.389149	3.54e-12	0.000175155	0.50931	0	0	2	157291759	GPD2	TSS1500	hsa-miR-142-5p	17	56408628	56408611	3	1
cg09290120	MIMAT0000434	0.365741	1.07e-10	0.00529803	0.293256	4.52e-10	0.0223182	2	157291759	GPD2	TSS1500	hsa-miR-142-3p	17	56408666	56408645	3	1
cg09290120	MIMAT0000451	0.404155	5.32e-13	2.63e-05	0.555916	0	0	2	157291759	GPD2	TSS1500	hsa-miR-150-5p	19	50004078	50004061	3	1
cg09290120	MIMAT0000646	0.347867	7.12e-10	0.0352008	0.473033	0	0	2	157291759	GPD2	TSS1500	hsa-miR-155-5p	21	26946301	26946317	3	1
cg09292525	MIMAT0000450	-0.446436	5.92e-16	2.93e-08	-0.37622	2.21e-16	1.09e-08	4	6841503	KIAA0232	Body	hsa-miR-149-5p	2	241395437	241395454	1	1
cg09292876	MIMAT0000449	-0.358475	1.96e-10	0.00967674	-0.489394	0	0	20	39312434	NA	NA	hsa-miR-146a-5p	5	159912382	159912400	3	2
cg09292876	MIMAT0000451	-0.411578	1.5e-13	7.39e-06	-0.555968	0	0	20	39312434	NA	NA	hsa-miR-150-5p	19	50004078	50004061	3	2
cg09292876	MIMAT0000646	-0.349359	5.96e-10	0.0294382	-0.452743	0	0	20	39312434	NA	NA	hsa-miR-155-5p	21	26946301	26946317	3	2
cg09296536	MIMAT0000646	-0.351886	4.39e-10	0.0217034	-0.32468	4.1e-12	0.000202712	2	40392494	SLC8A1	Body	hsa-miR-155-5p	21	26946301	26946317	3	2
cg09298623	MIMAT0000758	-0.412763	1.2e-13	5.93e-06	-0.353538	2.27e-14	1.12e-06	3	123710452	ROPN1	TSS1500	hsa-miR-135b-5p	1	205417467	205417445	3	2
cg09299055	MIMAT0000449	-0.391146	2.69e-12	0.000132905	-0.460445	0	0	15	41793629	ITPKA	Body	hsa-miR-146a-5p	5	159912382	159912400	3	2
cg09299055	MIMAT0000451	-0.383367	1.09e-11	0.000540104	-0.473207	0	0	15	41793629	ITPKA	Body	hsa-miR-150-5p	19	50004078	50004061	3	2
cg09299055	MIMAT0000646	-0.355678	2.77e-10	0.0136661	-0.406551	0	0	15	41793629	ITPKA	Body	hsa-miR-155-5p	21	26946301	26946317	3	2
cg09301392	MIMAT0000450	-0.420276	3.86e-14	1.91e-06	-0.30143	1.4e-10	0.00693409	8	66078937	NA	NA	hsa-miR-149-5p	2	241395437	241395454	1	1
cg09302031	MIMAT0000433	0.389471	3.39e-12	0.000167545	0.544286	0	0	6	24313867	DCDC2	Body	hsa-miR-142-5p	17	56408628	56408611	3	1
cg09302031	MIMAT0000434	0.355267	3.86e-10	0.0190496	0.362996	4.88e-15	2.41e-07	6	24313867	DCDC2	Body	hsa-miR-142-3p	17	56408666	56408645	3	1
cg09302031	MIMAT0000449	0.402446	5.45e-13	2.69e-05	0.608385	0	0	6	24313867	DCDC2	Body	hsa-miR-146a-5p	5	159912382	159912400	3	1
cg09302031	MIMAT0000451	0.354335	4.31e-10	0.0212946	0.534782	0	0	6	24313867	DCDC2	Body	hsa-miR-150-5p	19	50004078	50004061	3	1
cg09302031	MIMAT0000646	0.437951	2.39e-15	1.18e-07	0.546048	0	0	6	24313867	DCDC2	Body	hsa-miR-155-5p	21	26946301	26946317	3	1
cg09302355	MIMAT0000280	-0.385276	8.44e-12	0.000416794	-0.654129	0	0	11	63974131	FERMT3	TSS200	hsa-miR-223-3p	X	65238780	65238800	3	2
cg09302355	MIMAT0000433	-0.47034	9.4e-18	4.64e-10	-0.699621	0	0	11	63974131	FERMT3	TSS200	hsa-miR-142-5p	17	56408628	56408611	3	2
cg09302355	MIMAT0000434	-0.454018	0	0	-0.479619	0	0	11	63974131	FERMT3	TSS200	hsa-miR-142-3p	17	56408666	56408645	3	2
cg09302355	MIMAT0000449	-0.485857	5.33e-19	2.64e-11	-0.655876	0	0	11	63974131	FERMT3	TSS200	hsa-miR-146a-5p	5	159912382	159912400	3	2
cg09302355	MIMAT0000451	-0.496401	0	0	-0.744197	0	0	11	63974131	FERMT3	TSS200	hsa-miR-150-5p	19	50004078	50004061	3	2
cg09302355	MIMAT0000646	-0.525148	1.88e-22	9.28e-15	-0.704861	0	0	11	63974131	FERMT3	TSS200	hsa-miR-155-5p	21	26946301	26946317	3	2
cg09303201	MIMAT0000728	-0.368783	5.33e-11	0.00263363	-0.406047	0	0	16	85674253	KIAA0182	Body	hsa-miR-375	2	219866427	219866414	1	1
cg09304381	MIMAT0000097	-0.525514	0	0	-0.582378	0	0	17	38249352	THRA	Body	hsa-miR-99a-5p	21	17911424	17911442	2	1
cg09304381	MIMAT0000098	-0.468973	1.2e-17	5.94e-10	-0.570961	0	0	17	38249352	THRA	Body	hsa-miR-100-5p	11	122022970	122022952	2	1
cg09304381	MIMAT0000231	-0.494928	0	0	-0.486301	0	0	17	38249352	THRA	Body	hsa-miR-199a-5p	1	170380350	170380332	2	1
cg09304381	MIMAT0000232	-0.443593	0	0	-0.375206	2.95e-16	1.46e-08	17	38249352	THRA	Body	hsa-miR-199a-3p	1	172113765	172113746	2	1
cg09304381	MIMAT0000263	-0.478064	2.29e-18	1.13e-10	-0.516903	0	0	17	38249352	THRA	Body	hsa-miR-199b-5p	9	130046868	130046847	2	1
cg09304381	MIMAT0000271	-0.488181	0	0	-0.423676	1.5e-20	7.41e-13	17	38249352	THRA	Body	hsa-miR-214-3p	1	172108029	172108017	2	1
cg09304381	MIMAT0000423	-0.527676	0	0	-0.48762	0	0	17	38249352	THRA	Body	hsa-miR-125b-5p	11	121970500	121970484	2	1
cg09304381	MIMAT0000435	-0.382539	8.72e-12	0.000431019	-0.34727	9.37e-14	4.63e-06	17	38249352	THRA	Body	hsa-miR-143-3p	5	148808547	148808561	2	1
cg09304381	MIMAT0000438	-0.358873	1.86e-10	0.00921105	-0.396594	0	0	17	38249352	THRA	Body	hsa-miR-152	17	46114600	46114586	2	1
cg09304381	MIMAT0000446	-0.453191	1.9e-16	9.38e-09	-0.60613	0	0	17	38249352	THRA	Body	hsa-miR-127-3p	14	100419129	100419146	2	1
cg09304381	MIMAT0000452	-0.474921	4.09e-18	2.02e-10	-0.296752	2.25e-10	0.0111077	17	38249352	THRA	Body	hsa-miR-154-5p	14	101526109	101526127	2	1
cg09304381	MIMAT0000686	-0.358844	1.87e-10	0.00924357	-0.288064	7.79e-10	0.0384709	17	38249352	THRA	Body	hsa-miR-34c-5p	11	110889389	110889408	2	1
cg09304381	MIMAT0000720	-0.493737	1.17e-19	5.8e-12	-0.366143	2.25e-15	1.11e-07	17	38249352	THRA	Body	hsa-miR-376c	14	101506072	101506089	2	1
cg09304381	MIMAT0000733	-0.501395	2.6e-20	1.28e-12	-0.618293	0	0	17	38249352	THRA	Body	hsa-miR-379-5p	14	101488413	101488428	2	1
cg09304381	MIMAT0000736	-0.485116	6.14e-19	3.03e-11	-0.540017	0	0	17	38249352	THRA	Body	hsa-miR-381	14	101512312	101512326	2	1
cg09304381	MIMAT0000737	-0.450742	2.88e-16	1.42e-08	-0.460447	0	0	17	38249352	THRA	Body	hsa-miR-382-5p	14	101520659	101520674	2	1
cg09304381	MIMAT0001639	-0.400547	7.15e-13	3.53e-05	-0.388881	0	0	17	38249352	THRA	Body	hsa-miR-409-3p	14	100601442	100601457	2	1
cg09304381	MIMAT0002171	-0.447684	4.81e-16	2.38e-08	-0.467159	3.51e-25	1.73e-17	17	38249352	THRA	Body	hsa-miR-410	14	101532301	101532318	2	1
cg09304381	MIMAT0002817	-0.370973	4.02e-11	0.0019856	-0.357865	1.04e-14	5.14e-07	17	38249352	THRA	Body	hsa-miR-495	14	101500144	101500162	2	1
cg09304381	MIMAT0002890	-0.418566	5.01e-14	2.48e-06	-0.436477	7.61e-22	3.76e-14	17	38249352	THRA	Body	hsa-miR-299-5p	14	101490140	101490158	2	1
cg09304381	MIMAT0003180	-0.435207	3.72e-15	1.84e-07	-0.427282	6.56e-21	3.24e-13	17	38249352	THRA	Body	hsa-miR-487b	14	101512847	101512863	2	1
cg09304381	MIMAT0003389	-0.388819	3.71e-12	0.000183294	-0.351829	4.13e-14	2.04e-06	17	38249352	THRA	Body	hsa-miR-542-3p	X	133675444	133675424	2	1
cg09304381	MIMAT0003879	-0.426292	1.52e-14	7.53e-07	-0.538033	0	0	17	38249352	THRA	Body	hsa-miR-758	14	101492412	101492429	2	1
cg09304381	MIMAT0004564	-0.466507	1.87e-17	9.22e-10	-0.388627	0	0	17	38249352	THRA	Body	hsa-miR-214-5p	1	172107988	172107971	2	1
cg09304381	MIMAT0004601	-0.392756	2.15e-12	0.000106242	-0.39703	0	0	17	38249352	THRA	Body	hsa-miR-145-3p	5	148810263	148810283	2	1
cg09304381	MIMAT0004603	-0.449711	3.42e-16	1.69e-08	-0.499803	0	0	17	38249352	THRA	Body	hsa-miR-125b-2-3p	21	17962617	17962631	2	1
cg09304381	MIMAT0004606	-0.434068	4.46e-15	2.21e-07	-0.486891	1.64e-27	8.1e-20	17	38249352	THRA	Body	hsa-miR-136-3p	14	101351088	101351108	2	1
cg09304381	MIMAT0004814	-0.457393	9.23e-17	4.56e-09	-0.443002	0	0	17	38249352	THRA	Body	hsa-miR-654-3p	14	101506610	101506627	2	1
cg09305491	MIMAT0000449	0.353383	3.66e-10	0.0180941	0.45721	0	0	16	24151191	PRKCB	Body	hsa-miR-146a-5p	5	159912382	159912400	3	1
cg09305491	MIMAT0000451	0.41331	1.08e-13	5.33e-06	0.506987	0	0	16	24151191	PRKCB	Body	hsa-miR-150-5p	19	50004078	50004061	3	1
cg09305491	MIMAT0003301	-0.355967	2.67e-10	0.0131888	-0.29672	2.26e-10	0.0111588	16	24151191	PRKCB	Body	hsa-miR-33b-5p	17	17717184	17717165	1	1
cg09305815	MIMAT0000449	-0.361666	1.32e-10	0.00650052	-0.460839	0	0	2	5376320	NA	NA	hsa-miR-146a-5p	5	159912382	159912400	3	2
cg09305815	MIMAT0000451	-0.361658	1.32e-10	0.00650709	-0.393216	0	0	2	5376320	NA	NA	hsa-miR-150-5p	19	50004078	50004061	3	2
cg09306696	MIMAT0000646	-0.361554	1.33e-10	0.0065921	-0.481955	0	0	16	57729107	CCDC135	5'UTR	hsa-miR-155-5p	21	26946301	26946317	3	2
cg09307985	MIMAT0000097	-0.411831	1.38e-13	6.81e-06	-0.417887	0	0	19	36643070	COX7A1	Body	hsa-miR-99a-5p	21	17911424	17911442	2	1
cg09307985	MIMAT0000098	-0.348983	6.23e-10	0.0307978	-0.4393	0	0	19	36643070	COX7A1	Body	hsa-miR-100-5p	11	122022970	122022952	2	1
cg09307985	MIMAT0000231	-0.362085	1.25e-10	0.00616718	-0.360286	8.37e-15	4.14e-07	19	36643070	COX7A1	Body	hsa-miR-199a-5p	1	170380350	170380332	2	1
cg09307985	MIMAT0000250	-0.383192	7.99e-12	0.000394663	-0.30056	1.59e-10	0.0078666	19	36643070	COX7A1	Body	hsa-miR-139-5p	11	72326134	72326120	2	1
cg09307985	MIMAT0000263	-0.354829	3.07e-10	0.015164	-0.394197	0	0	19	36643070	COX7A1	Body	hsa-miR-199b-5p	9	130046868	130046847	2	1
cg09307985	MIMAT0000423	-0.39628	1.31e-12	6.48e-05	-0.325384	3.67e-12	0.00018119	19	36643070	COX7A1	Body	hsa-miR-125b-5p	11	121970500	121970484	2	1
cg09307985	MIMAT0000461	-0.404641	3.96e-13	1.96e-05	-0.294573	3.75e-10	0.0185306	19	36643070	COX7A1	Body	hsa-miR-195-5p	17	6920968	6920950	2	1
cg09307985	MIMAT0000733	-0.393488	1.94e-12	9.59e-05	-0.462414	0	0	19	36643070	COX7A1	Body	hsa-miR-379-5p	14	101488413	101488428	2	1
cg09307985	MIMAT0000736	-0.391402	2.6e-12	0.000128277	-0.435447	0	0	19	36643070	COX7A1	Body	hsa-miR-381	14	101512312	101512326	2	1
cg09307985	MIMAT0000737	-0.360356	1.55e-10	0.0076582	-0.345525	1.27e-13	6.3e-06	19	36643070	COX7A1	Body	hsa-miR-382-5p	14	101520659	101520674	2	1
cg09307985	MIMAT0004603	-0.361032	1.42e-10	0.00703733	-0.36162	6.43e-15	3.18e-07	19	36643070	COX7A1	Body	hsa-miR-125b-2-3p	21	17962617	17962631	2	1
cg09307985	MIMAT0004814	-0.356578	2.48e-10	0.0122341	-0.316814	1.41e-11	0.000694227	19	36643070	COX7A1	Body	hsa-miR-654-3p	14	101506610	101506627	2	1
cg09310092	MIMAT0000449	-0.362019	1.26e-10	0.00621882	-0.426909	0	0	19	35529201	SCN1B	Body	hsa-miR-146a-5p	5	159912382	159912400	3	2
cg09310092	MIMAT0000646	-0.355631	2.78e-10	0.013744	-0.40704	0	0	19	35529201	SCN1B	Body	hsa-miR-155-5p	21	26946301	26946317	3	2
cg09310092	MIMAT0001635	-0.357728	2.15e-10	0.0106144	-0.476896	0	0	19	35529201	SCN1B	Body	hsa-miR-452-5p	X	151128134	151128118	3	2
cg09310092	MIMAT0003301	0.35326	3.72e-10	0.0183672	0.361371	5.47e-15	2.7e-07	19	35529201	SCN1B	Body	hsa-miR-33b-5p	17	17717184	17717165	1	2
cg09310564	MIMAT0004673	0.354099	3.36e-10	0.0165806	0.332763	1.11e-12	5.49e-05	2	136850686	NA	NA	hsa-miR-29c-5p	1	207975233	207975214	1	2
cg09312809	MIMAT0003301	-0.357271	2.27e-10	0.0112311	-0.320204	6.35e-12	0.000313614	2	233878004	NGEF	TSS200	hsa-miR-33b-5p	17	17717184	17717165	1	1
cg09313482	MIMAT0000446	-0.374466	2.55e-11	0.00125972	-0.419358	0	0	8	120685317	NA	NA	hsa-miR-127-3p	14	100419129	100419146	2	1
cg09313482	MIMAT0000733	-0.39044	2.97e-12	0.000146554	-0.418278	0	0	8	120685317	NA	NA	hsa-miR-379-5p	14	101488413	101488428	2	1
cg09313482	MIMAT0000736	-0.375346	2.27e-11	0.00112244	-0.39759	0	0	8	120685317	NA	NA	hsa-miR-381	14	101512312	101512326	2	1
cg09313482	MIMAT0000737	-0.377528	1.7e-11	0.000841658	-0.30125	1.44e-10	0.00711754	8	120685317	NA	NA	hsa-miR-382-5p	14	101520659	101520674	2	1
cg09313705	MIMAT0000253	-0.43034	8.08e-15	3.99e-07	-0.560889	0	0	17	46622491	HOXB2	TSS200	hsa-miR-10a-5p	17	46657243	46657223	2	1
cg09313766	MIMAT0000449	0.362069	1.25e-10	0.00617993	0.380256	5.19e-17	2.56e-09	14	65273621	SPTB	Body	hsa-miR-146a-5p	5	159912382	159912400	3	1
cg09313766	MIMAT0000451	0.386885	4.84e-12	0.000238962	0.487139	0	0	14	65273621	SPTB	Body	hsa-miR-150-5p	19	50004078	50004061	3	1
cg09313931	MIMAT0000449	-0.414818	8.83e-14	4.36e-06	-0.52519	0	0	6	149803444	ZC3H12D	5'UTR	hsa-miR-146a-5p	5	159912382	159912400	3	2
cg09313931	MIMAT0000451	-0.439413	0	0	-0.609749	0	0	6	149803444	ZC3H12D	5'UTR	hsa-miR-150-5p	19	50004078	50004061	3	2
cg09313931	MIMAT0000646	-0.418199	5.3e-14	2.62e-06	-0.491382	0	0	6	149803444	ZC3H12D	5'UTR	hsa-miR-155-5p	21	26946301	26946317	3	2
cg09314421	MIMAT0000433	-0.476109	3.29e-18	1.63e-10	-0.478328	0	0	8	21771252	DOK2	TSS200	hsa-miR-142-5p	17	56408628	56408611	3	2
cg09314421	MIMAT0000434	-0.458092	8.18e-17	4.04e-09	-0.321085	7.24e-12	0.000357487	8	21771252	DOK2	TSS200	hsa-miR-142-3p	17	56408666	56408645	3	2
cg09314421	MIMAT0000449	-0.506975	8.44e-21	4.17e-13	-0.430024	0	0	8	21771252	DOK2	TSS200	hsa-miR-146a-5p	5	159912382	159912400	3	2
cg09314421	MIMAT0000451	-0.499151	4.06e-20	2e-12	-0.525428	0	0	8	21771252	DOK2	TSS200	hsa-miR-150-5p	19	50004078	50004061	3	2
cg09314421	MIMAT0000646	-0.53016	6.31e-23	3.12e-15	-0.457877	0	0	8	21771252	DOK2	TSS200	hsa-miR-155-5p	21	26946301	26946317	3	2
cg09315367	MIMAT0000433	0.436713	2.92e-15	1.44e-07	0.730509	0	0	19	10736006	SLC44A2	TSS200	hsa-miR-142-5p	17	56408628	56408611	3	1
cg09315367	MIMAT0000434	0.394282	1.74e-12	8.58e-05	0.491074	0	0	19	10736006	SLC44A2	TSS200	hsa-miR-142-3p	17	56408666	56408645	3	1
cg09315367	MIMAT0000449	0.442497	1.14e-15	5.62e-08	0.646827	0	0	19	10736006	SLC44A2	TSS200	hsa-miR-146a-5p	5	159912382	159912400	3	1
cg09315367	MIMAT0000451	0.449349	3.64e-16	1.8e-08	0.764019	0	0	19	10736006	SLC44A2	TSS200	hsa-miR-150-5p	19	50004078	50004061	3	1
cg09315367	MIMAT0000646	0.480335	1.51e-18	7.44e-11	0.707919	0	0	19	10736006	SLC44A2	TSS200	hsa-miR-155-5p	21	26946301	26946317	3	1
cg09315586	MIMAT0000728	-0.346468	8.42e-10	0.0415892	-0.372491	6e-16	2.96e-08	13	104168550	NA	NA	hsa-miR-375	2	219866427	219866414	1	1
cg09315586	MIMAT0000758	0.34709	7.82e-10	0.0386202	0.356441	1.35e-14	6.65e-07	13	104168550	NA	NA	hsa-miR-135b-5p	1	205417467	205417445	3	1
cg09315586	MIMAT0004673	-0.347848	7.14e-10	0.035281	-0.288686	8.55e-10	0.0422328	13	104168550	NA	NA	hsa-miR-29c-5p	1	207975233	207975214	1	1
cg09315887	MIMAT0000281	-0.349531	5.84e-10	0.0288385	-0.307798	5.5e-11	0.00271902	7	105753386	SYPL1	TSS1500	hsa-miR-224-5p	X	151127077	151127058	3	2
cg09316140	MIMAT0000087	0.353304	4.87e-10	0.0240782	0.330153	1.7e-12	8.41e-05	8	21912474	NA	NA	hsa-miR-30a-5p	6	72113280	72113265	1	2
cg09316140	MIMAT0000088	0.376354	2.77e-11	0.00136955	0.290657	6.5e-10	0.0321202	8	21912474	NA	NA	hsa-miR-30a-3p	6	72113321	72113305	1	2
cg09316140	MIMAT0000433	-0.360712	1.48e-10	0.00732466	-0.497238	0	0	8	21912474	NA	NA	hsa-miR-142-5p	17	56408628	56408611	3	2
cg09316140	MIMAT0000449	-0.368156	5.78e-11	0.00285457	-0.511386	0	0	8	21912474	NA	NA	hsa-miR-146a-5p	5	159912382	159912400	3	2
cg09316140	MIMAT0000646	-0.455208	1.34e-16	6.64e-09	-0.546793	0	0	8	21912474	NA	NA	hsa-miR-155-5p	21	26946301	26946317	3	2
cg09316306	MIMAT0000072	-0.356928	2.37e-10	0.0117171	-0.357463	1.12e-14	5.52e-07	4	38807337	TLR1	TSS1500	hsa-miR-18a-5p	13	92003015	92003032	3	2
cg09316306	MIMAT0000281	-0.386374	5.19e-12	0.000256262	-0.425535	0	0	4	38807337	TLR1	TSS1500	hsa-miR-224-5p	X	151127077	151127058	3	2
cg09316306	MIMAT0000449	-0.394687	1.64e-12	8.11e-05	-0.610927	0	0	4	38807337	TLR1	TSS1500	hsa-miR-146a-5p	5	159912382	159912400	3	2
cg09316306	MIMAT0000451	-0.36161	1.79e-10	0.00882956	-0.51826	0	0	4	38807337	TLR1	TSS1500	hsa-miR-150-5p	19	50004078	50004061	3	2
cg09316306	MIMAT0000646	-0.415092	8.47e-14	4.19e-06	-0.510724	0	0	4	38807337	TLR1	TSS1500	hsa-miR-155-5p	21	26946301	26946317	3	2
cg09316306	MIMAT0000732	-0.34856	6.56e-10	0.032398	-0.50705	0	0	4	38807337	TLR1	TSS1500	hsa-miR-378_v17.0	5	149112438	149112450	3	2
cg09316306	MIMAT0000758	-0.393051	2.06e-12	0.000101961	-0.379256	1.82e-16	9e-09	4	38807337	TLR1	TSS1500	hsa-miR-135b-5p	1	205417467	205417445	3	2
cg09316306	MIMAT0001635	-0.384062	7.1e-12	0.000350886	-0.532686	0	0	4	38807337	TLR1	TSS1500	hsa-miR-452-5p	X	151128134	151128118	3	2
cg09316306	MIMAT0004673	0.35752	2.2e-10	0.0108912	0.316066	1.58e-11	0.000778838	4	38807337	TLR1	TSS1500	hsa-miR-29c-5p	1	207975233	207975214	1	2
cg09316544	MIMAT0000758	-0.353662	3.54e-10	0.0174881	-0.292127	4.38e-10	0.0216332	6	29981411	NA	NA	hsa-miR-135b-5p	1	205417467	205417445	3	2
cg09316954	MIMAT0000433	0.391295	2.63e-12	0.000130187	0.690394	0	0	16	67687754	RLTPR	Body	hsa-miR-142-5p	17	56408628	56408611	3	1
cg09316954	MIMAT0000434	0.347031	7.87e-10	0.038892	0.456309	0	0	16	67687754	RLTPR	Body	hsa-miR-142-3p	17	56408666	56408645	3	1
cg09316954	MIMAT0000449	0.403513	4.67e-13	2.31e-05	0.640415	0	0	16	67687754	RLTPR	Body	hsa-miR-146a-5p	5	159912382	159912400	3	1
cg09316954	MIMAT0000451	0.379709	1.27e-11	0.000629814	0.729725	0	0	16	67687754	RLTPR	Body	hsa-miR-150-5p	19	50004078	50004061	3	1
cg09316954	MIMAT0000646	0.427161	1.33e-14	6.58e-07	0.654296	0	0	16	67687754	RLTPR	Body	hsa-miR-155-5p	21	26946301	26946317	3	1
cg09317403	MIMAT0000281	0.416654	6.69e-14	3.31e-06	0.314951	1.87e-11	0.000924114	14	92994936	RIN3	Body	hsa-miR-224-5p	X	151127077	151127058	3	1
cg09317403	MIMAT0001635	0.376465	1.96e-11	0.00096856	0.300946	1.51e-10	0.00743854	14	92994936	RIN3	Body	hsa-miR-452-5p	X	151128134	151128118	3	1
cg09318283	MIMAT0000450	0.425702	1.67e-14	8.26e-07	0.299666	1.81e-10	0.00895115	8	82146728	NA	NA	hsa-miR-149-5p	2	241395437	241395454	1	2
cg09318283	MIMAT0000758	-0.352623	4.02e-10	0.0198474	-0.396196	5.96e-18	2.94e-10	8	82146728	NA	NA	hsa-miR-135b-5p	1	205417467	205417445	3	2
cg09318283	MIMAT0001635	-0.346358	8.53e-10	0.0421362	-0.426667	0	0	8	82146728	NA	NA	hsa-miR-452-5p	X	151128134	151128118	3	2
cg09318763	MIMAT0000433	-0.392362	2.27e-12	0.000112246	-0.291413	5.85e-10	0.0289008	11	128798565	NA	NA	hsa-miR-142-5p	17	56408628	56408611	3	2
cg09318763	MIMAT0000434	-0.410747	1.62e-13	8e-06	-0.291597	5.7e-10	0.028169	11	128798565	NA	NA	hsa-miR-142-3p	17	56408666	56408645	3	2
cg09318763	MIMAT0000449	-0.437775	2.46e-15	1.21e-07	-0.311841	3e-11	0.00148265	11	128798565	NA	NA	hsa-miR-146a-5p	5	159912382	159912400	3	2
cg09318763	MIMAT0000646	-0.470406	9.28e-18	4.59e-10	-0.3204	8.05e-12	0.000397967	11	128798565	NA	NA	hsa-miR-155-5p	21	26946301	26946317	3	2
cg09319475	MIMAT0000281	0.351194	4.78e-10	0.0236	0.325417	3.65e-12	0.000180254	14	99587888	NA	NA	hsa-miR-224-5p	X	151127077	151127058	3	1
cg09319822	MIMAT0000433	0.385909	5.53e-12	0.000273027	0.574216	0	0	10	102746444	C10orf2	TSS1500	hsa-miR-142-5p	17	56408628	56408611	3	1
cg09319822	MIMAT0000434	0.347681	7.28e-10	0.0359928	0.331693	1.32e-12	6.54e-05	10	102746444	C10orf2	TSS1500	hsa-miR-142-3p	17	56408666	56408645	3	1
cg09319822	MIMAT0000449	0.388741	3.75e-12	0.00018528	0.513984	0	0	10	102746444	C10orf2	TSS1500	hsa-miR-146a-5p	5	159912382	159912400	3	1
cg09319822	MIMAT0000451	0.366438	7.2e-11	0.0035555	0.60041	0	0	10	102746444	C10orf2	TSS1500	hsa-miR-150-5p	19	50004078	50004061	3	1
cg09319822	MIMAT0000646	0.412455	1.26e-13	6.21e-06	0.549525	0	0	10	102746444	C10orf2	TSS1500	hsa-miR-155-5p	21	26946301	26946317	3	1
cg09320190	MIMAT0000451	-0.349855	5.61e-10	0.0277345	-0.408565	0	0	17	44847220	WNT3	Body	hsa-miR-150-5p	19	50004078	50004061	3	2
cg09320190	MIMAT0000646	-0.347154	7.76e-10	0.0383255	-0.396551	0	0	17	44847220	WNT3	Body	hsa-miR-155-5p	21	26946301	26946317	3	2
cg09320199	MIMAT0000433	0.368419	5.59e-11	0.00275981	0.317951	1.18e-11	0.000582414	17	17255427	NA	NA	hsa-miR-142-5p	17	56408628	56408611	3	1
cg09320199	MIMAT0000449	0.379295	1.35e-11	0.000665578	0.344553	1.51e-13	7.46e-06	17	17255427	NA	NA	hsa-miR-146a-5p	5	159912382	159912400	3	1
cg09320199	MIMAT0000646	0.42727	1.31e-14	6.47e-07	0.351086	4.73e-14	2.34e-06	17	17255427	NA	NA	hsa-miR-155-5p	21	26946301	26946317	3	1
cg09320277	MIMAT0000072	0.365319	8.3e-11	0.0040999	0.314922	1.46e-11	0.000719995	14	75859596	NA	NA	hsa-miR-18a-5p	13	92003015	92003032	3	1
cg09320277	MIMAT0000087	-0.423462	6.98e-15	3.45e-07	-0.288262	9.06e-10	0.0447809	14	75859596	NA	NA	hsa-miR-30a-5p	6	72113280	72113265	1	1
cg09320277	MIMAT0000449	0.378175	1.56e-11	0.000772474	0.522162	0	0	14	75859596	NA	NA	hsa-miR-146a-5p	5	159912382	159912400	3	1
cg09320277	MIMAT0000646	0.402542	5.37e-13	2.65e-05	0.505284	0	0	14	75859596	NA	NA	hsa-miR-155-5p	21	26946301	26946317	3	1
cg09320277	MIMAT0004673	-0.364297	9.45e-11	0.00466687	-0.341573	2.53e-13	1.25e-05	14	75859596	NA	NA	hsa-miR-29c-5p	1	207975233	207975214	1	1
cg09320595	MIMAT0000281	0.367039	6.67e-11	0.00329328	0.417003	0	0	6	31478822	MICB	3'UTR	hsa-miR-224-5p	X	151127077	151127058	3	1
cg09320595	MIMAT0000450	-0.369681	4.75e-11	0.00234635	-0.364431	3.64e-15	1.8e-07	6	31478822	MICB	3'UTR	hsa-miR-149-5p	2	241395437	241395454	1	1
cg09320595	MIMAT0000753	-0.452888	0	0	-0.291976	5.41e-10	0.0267139	6	31478822	MICB	3'UTR	hsa-miR-342-3p	14	100576060	100576074	1	1
cg09320595	MIMAT0000758	0.40451	4.04e-13	2e-05	0.477793	2.03e-26	1e-18	6	31478822	MICB	3'UTR	hsa-miR-135b-5p	1	205417467	205417445	3	1
cg09320595	MIMAT0001635	0.373454	2.91e-11	0.00143803	0.551121	0	0	6	31478822	MICB	3'UTR	hsa-miR-452-5p	X	151128134	151128118	3	1
cg09320595	MIMAT0004673	-0.423574	2.33e-14	1.15e-06	-0.332422	1.17e-12	5.8e-05	6	31478822	MICB	3'UTR	hsa-miR-29c-5p	1	207975233	207975214	1	1
cg09320595	MIMAT0004694	-0.397453	1.11e-12	5.49e-05	-0.403922	0	0	6	31478822	MICB	3'UTR	hsa-miR-342-5p	14	100576013	100576030	1	1
cg09320652	MIMAT0000758	0.361913	1.28e-10	0.00630231	0.380434	1.45e-16	7.14e-09	1	66708864	PDE4B	Body	hsa-miR-135b-5p	1	205417467	205417445	3	1
cg09321086	MIMAT0000646	0.354929	3.03e-10	0.0149799	0.443671	0	0	11	120941709	TBCEL	Body	hsa-miR-155-5p	21	26946301	26946317	3	1
cg09321817	MIMAT0000433	-0.437817	2.44e-15	1.21e-07	-0.481578	0	0	6	33041343	HLA-DPA1	1stExon	hsa-miR-142-5p	17	56408628	56408611	3	2
cg09321817	MIMAT0000434	-0.378557	2.08e-11	0.00102593	-0.425237	0	0	6	33041343	HLA-DPA1	1stExon	hsa-miR-142-3p	17	56408666	56408645	3	2
cg09321817	MIMAT0000449	-0.41471	8.97e-14	4.43e-06	-0.407662	0	0	6	33041343	HLA-DPA1	1stExon	hsa-miR-146a-5p	5	159912382	159912400	3	2
cg09321817	MIMAT0000451	-0.37593	2.93e-11	0.00144747	-0.418414	0	0	6	33041343	HLA-DPA1	1stExon	hsa-miR-150-5p	19	50004078	50004061	3	2
cg09321817	MIMAT0000646	-0.448229	4.39e-16	2.17e-08	-0.514102	0	0	6	33041343	HLA-DPA1	1stExon	hsa-miR-155-5p	21	26946301	26946317	3	2
cg09322259	MIMAT0000646	-0.370576	4.23e-11	0.00209013	-0.445461	0	0	6	106434131	NA	NA	hsa-miR-155-5p	21	26946301	26946317	3	2
cg09322513	MIMAT0000449	-0.391308	2.63e-12	0.000129957	-0.42757	0	0	16	65555681	NA	NA	hsa-miR-146a-5p	5	159912382	159912400	3	2
cg09322513	MIMAT0000646	-0.348012	7e-10	0.0345971	-0.355511	2.09e-14	1.03e-06	16	65555681	NA	NA	hsa-miR-155-5p	21	26946301	26946317	3	2
cg09325003	MIMAT0004673	-0.476972	2.81e-18	1.39e-10	-0.390445	0	0	3	69812885	MITF	TSS200	hsa-miR-29c-5p	1	207975233	207975214	1	1
cg09325012	MIMAT0000758	0.364488	9.22e-11	0.00455498	0.346479	7.93e-14	3.92e-06	3	112343034	CCDC80	Body	hsa-miR-135b-5p	1	205417467	205417445	3	1
cg09325101	MIMAT0000433	-0.418187	5.31e-14	2.62e-06	-0.503871	0	0	15	65342522	OSTBETA	Body	hsa-miR-142-5p	17	56408628	56408611	3	2
cg09325101	MIMAT0000434	-0.38934	4.81e-12	0.000237709	-0.357879	1.33e-14	6.6e-07	15	65342522	OSTBETA	Body	hsa-miR-142-3p	17	56408666	56408645	3	2
cg09325101	MIMAT0000449	-0.431939	6.27e-15	3.1e-07	-0.496034	0	0	15	65342522	OSTBETA	Body	hsa-miR-146a-5p	5	159912382	159912400	3	2
cg09325101	MIMAT0000451	-0.416052	6.17e-14	3.05e-06	-0.503775	0	0	15	65342522	OSTBETA	Body	hsa-miR-150-5p	19	50004078	50004061	3	2
cg09325101	MIMAT0000646	-0.446803	5.57e-16	2.75e-08	-0.521421	0	0	15	65342522	OSTBETA	Body	hsa-miR-155-5p	21	26946301	26946317	3	2
cg09326832	MIMAT0000433	0.35351	3.61e-10	0.0178163	0.566616	0	0	6	7243643	RREB1	Body	hsa-miR-142-5p	17	56408628	56408611	3	1
cg09326832	MIMAT0000449	0.369587	4.81e-11	0.00237475	0.52517	0	0	6	7243643	RREB1	Body	hsa-miR-146a-5p	5	159912382	159912400	3	1
cg09326832	MIMAT0000451	0.365225	1.14e-10	0.0056492	0.60327	0	0	6	7243643	RREB1	Body	hsa-miR-150-5p	19	50004078	50004061	3	1
cg09326832	MIMAT0000646	0.410969	1.57e-13	7.74e-06	0.581678	0	0	6	7243643	RREB1	Body	hsa-miR-155-5p	21	26946301	26946317	3	1
cg09327586	MIMAT0000072	-0.397211	1.15e-12	5.68e-05	-0.439741	3.49e-22	1.72e-14	17	56634222	TEX14	3'UTR	hsa-miR-18a-5p	13	92003015	92003032	3	2
cg09327586	MIMAT0000758	-0.397745	1.07e-12	5.27e-05	-0.391108	1.7e-17	8.4e-10	17	56634222	TEX14	3'UTR	hsa-miR-135b-5p	1	205417467	205417445	3	2
cg09327586	MIMAT0001412	-0.369381	4.94e-11	0.00243873	-0.359919	7.14e-15	3.53e-07	17	56634222	TEX14	3'UTR	hsa-miR-18b-5p	X	133304098	133304079	3	2
cg09327714	MIMAT0000758	-0.40243	5.46e-13	2.7e-05	-0.332601	8.46e-13	4.18e-05	1	91316253	NA	NA	hsa-miR-135b-5p	1	205417467	205417445	3	2
cg09328012	MIMAT0000063	-0.48371	0	0	-0.530347	0	0	22	46481677	NA	NA	hsa-let-7b-5p	22	46509574	46509592	1	1
cg09328012	MIMAT0000433	0.364797	8.87e-11	0.00438029	0.506541	0	0	22	46481677	NA	NA	hsa-miR-142-5p	17	56408628	56408611	3	1
cg09328012	MIMAT0000449	0.355612	2.79e-10	0.0137768	0.419249	0	0	22	46481677	NA	NA	hsa-miR-146a-5p	5	159912382	159912400	3	1
cg09328012	MIMAT0000451	0.348756	8.33e-10	0.0411689	0.519432	0	0	22	46481677	NA	NA	hsa-miR-150-5p	19	50004078	50004061	3	1
cg09328012	MIMAT0000646	0.379506	1.31e-11	0.000647101	0.521757	0	0	22	46481677	NA	NA	hsa-miR-155-5p	21	26946301	26946317	3	1
cg09328979	MIMAT0000072	-0.377094	1.8e-11	0.000891352	-0.287354	8.6e-10	0.042505	16	88700622	NA	NA	hsa-miR-18a-5p	13	92003015	92003032	3	2
cg09328979	MIMAT0000449	-0.38683	4.87e-12	0.000240787	-0.513005	0	0	16	88700622	NA	NA	hsa-miR-146a-5p	5	159912382	159912400	3	2
cg09328979	MIMAT0000451	-0.397293	1.53e-12	7.56e-05	-0.524883	0	0	16	88700622	NA	NA	hsa-miR-150-5p	19	50004078	50004061	3	2
cg09328979	MIMAT0000646	-0.385783	5.62e-12	0.000277767	-0.510839	0	0	16	88700622	NA	NA	hsa-miR-155-5p	21	26946301	26946317	3	2
cg09328979	MIMAT0000758	-0.393565	1.92e-12	9.49e-05	-0.299392	1.53e-10	0.00755163	16	88700622	NA	NA	hsa-miR-135b-5p	1	205417467	205417445	3	2
cg09329930	MIMAT0000449	0.381832	9.59e-12	0.000473994	0.566854	0	0	2	223135786	PAX3	Body	hsa-miR-146a-5p	5	159912382	159912400	3	1
cg09329930	MIMAT0000451	0.378956	1.97e-11	0.000973448	0.49166	0	0	2	223135786	PAX3	Body	hsa-miR-150-5p	19	50004078	50004061	3	1
cg09329930	MIMAT0000646	0.373254	2.99e-11	0.00147617	0.467	0	0	2	223135786	PAX3	Body	hsa-miR-155-5p	21	26946301	26946317	3	1
cg09329930	MIMAT0000753	-0.430942	0	0	-0.30634	6.83e-11	0.00337586	2	223135786	PAX3	Body	hsa-miR-342-3p	14	100576060	100576074	1	1
cg09329930	MIMAT0000758	0.373458	2.91e-11	0.00143736	0.370652	9.61e-16	4.75e-08	2	223135786	PAX3	Body	hsa-miR-135b-5p	1	205417467	205417445	3	1
cg09329930	MIMAT0002819	-0.356427	3.35e-10	0.0165728	-0.289645	7.48e-10	0.0369765	2	223135786	PAX3	Body	hsa-miR-193b-3p	16	14397880	14397895	1	1
cg09329930	MIMAT0003301	-0.40151	6.23e-13	3.08e-05	-0.29294	3.9e-10	0.0192561	2	223135786	PAX3	Body	hsa-miR-33b-5p	17	17717184	17717165	1	1
cg09329930	MIMAT0004673	-0.470098	9.82e-18	4.85e-10	-0.458554	0	0	2	223135786	PAX3	Body	hsa-miR-29c-5p	1	207975233	207975214	1	1
cg09329930	MIMAT0004694	-0.383902	7.26e-12	0.000358543	-0.411381	0	0	2	223135786	PAX3	Body	hsa-miR-342-5p	14	100576013	100576030	1	1
cg09329936	MIMAT0000072	-0.365821	7.78e-11	0.00384645	-0.377516	2.56e-16	1.27e-08	10	80523167	NA	NA	hsa-miR-18a-5p	13	92003015	92003032	3	2
cg09329936	MIMAT0000281	-0.34681	8.08e-10	0.0399289	-0.327132	2.77e-12	0.000136994	10	80523167	NA	NA	hsa-miR-224-5p	X	151127077	151127058	3	2
cg09329936	MIMAT0000758	-0.400163	7.56e-13	3.73e-05	-0.398417	3.75e-18	1.85e-10	10	80523167	NA	NA	hsa-miR-135b-5p	1	205417467	205417445	3	2
cg09329936	MIMAT0001412	-0.357888	2.11e-10	0.010407	-0.321492	5.17e-12	0.000255439	10	80523167	NA	NA	hsa-miR-18b-5p	X	133304098	133304079	3	2
cg09331545	MIMAT0000433	-0.416491	6.86e-14	3.39e-06	-0.608691	0	0	16	87736388	NA	NA	hsa-miR-142-5p	17	56408628	56408611	3	2
cg09331545	MIMAT0000434	-0.39704	1.59e-12	7.85e-05	-0.396463	0	0	16	87736388	NA	NA	hsa-miR-142-3p	17	56408666	56408645	3	2
cg09331545	MIMAT0000449	-0.412497	1.25e-13	6.17e-06	-0.55606	0	0	16	87736388	NA	NA	hsa-miR-146a-5p	5	159912382	159912400	3	2
cg09331545	MIMAT0000451	-0.438576	0	0	-0.692058	0	0	16	87736388	NA	NA	hsa-miR-150-5p	19	50004078	50004061	3	2
cg09331545	MIMAT0000646	-0.447528	4.94e-16	2.44e-08	-0.560274	0	0	16	87736388	NA	NA	hsa-miR-155-5p	21	26946301	26946317	3	2
cg09332091	MIMAT0000433	-0.449245	3.7e-16	1.83e-08	-0.559701	0	0	19	3180708	NA	NA	hsa-miR-142-5p	17	56408628	56408611	3	2
cg09332091	MIMAT0000434	-0.437412	2.61e-15	1.29e-07	-0.357683	1.39e-14	6.85e-07	19	3180708	NA	NA	hsa-miR-142-3p	17	56408666	56408645	3	2
cg09332091	MIMAT0000449	-0.50324	1.79e-20	8.87e-13	-0.519527	0	0	19	3180708	NA	NA	hsa-miR-146a-5p	5	159912382	159912400	3	2
cg09332091	MIMAT0000451	-0.483761	7.93e-19	3.92e-11	-0.571294	0	0	19	3180708	NA	NA	hsa-miR-150-5p	19	50004078	50004061	3	2
cg09332091	MIMAT0000646	-0.519101	6.83e-22	3.38e-14	-0.543952	0	0	19	3180708	NA	NA	hsa-miR-155-5p	21	26946301	26946317	3	2
cg09333325	MIMAT0000063	-0.469959	0	0	-0.292859	4.78e-10	0.0235987	14	104611819	KIF26A	Body	hsa-let-7b-5p	22	46509574	46509592	1	1
cg09333325	MIMAT0000072	0.349688	5.73e-10	0.028297	0.304727	6.92e-11	0.00342117	14	104611819	KIF26A	Body	hsa-miR-18a-5p	13	92003015	92003032	3	1
cg09333325	MIMAT0000433	0.405565	3.47e-13	1.71e-05	0.613632	0	0	14	104611819	KIF26A	Body	hsa-miR-142-5p	17	56408628	56408611	3	1
cg09333325	MIMAT0000434	0.347634	9.5e-10	0.0469345	0.361914	6.06e-15	3e-07	14	104611819	KIF26A	Body	hsa-miR-142-3p	17	56408666	56408645	3	1
cg09333325	MIMAT0000449	0.405122	3.7e-13	1.83e-05	0.55145	0	0	14	104611819	KIF26A	Body	hsa-miR-146a-5p	5	159912382	159912400	3	1
cg09333325	MIMAT0000451	0.358124	2.73e-10	0.0135036	0.677499	0	0	14	104611819	KIF26A	Body	hsa-miR-150-5p	19	50004078	50004061	3	1
cg09333325	MIMAT0000646	0.452295	2.21e-16	1.09e-08	0.583729	0	0	14	104611819	KIF26A	Body	hsa-miR-155-5p	21	26946301	26946317	3	1
cg09333580	MIMAT0000451	-0.363337	1.44e-10	0.00713927	-0.393069	0	0	20	31606541	BPIL1	Body	hsa-miR-150-5p	19	50004078	50004061	3	2
cg09333580	MIMAT0000758	-0.403255	4.85e-13	2.39e-05	-0.355442	1.61e-14	7.97e-07	20	31606541	BPIL1	Body	hsa-miR-135b-5p	1	205417467	205417445	3	2
cg09333580	MIMAT0001635	-0.395962	1.37e-12	6.78e-05	-0.378589	1.02e-16	5.06e-09	20	31606541	BPIL1	Body	hsa-miR-452-5p	X	151128134	151128118	3	2
cg09333580	MIMAT0002819	0.407602	3.01e-13	1.49e-05	0.298814	2.05e-10	0.0101203	20	31606541	BPIL1	Body	hsa-miR-193b-3p	16	14397880	14397895	1	2
cg09333584	MIMAT0000433	-0.425604	1.7e-14	8.39e-07	-0.491897	0	0	6	33788925	NA	NA	hsa-miR-142-5p	17	56408628	56408611	3	2
cg09333584	MIMAT0000434	-0.410324	1.88e-13	9.28e-06	-0.302571	1.19e-10	0.00587307	6	33788925	NA	NA	hsa-miR-142-3p	17	56408666	56408645	3	2
cg09333584	MIMAT0000449	-0.461704	4.36e-17	2.15e-09	-0.46406	0	0	6	33788925	NA	NA	hsa-miR-146a-5p	5	159912382	159912400	3	2
cg09333584	MIMAT0000451	-0.444271	0	0	-0.537405	0	0	6	33788925	NA	NA	hsa-miR-150-5p	19	50004078	50004061	3	2
cg09333584	MIMAT0000646	-0.456888	1.01e-16	4.98e-09	-0.476987	0	0	6	33788925	NA	NA	hsa-miR-155-5p	21	26946301	26946317	3	2
cg09334514	MIMAT0000433	0.425723	1.67e-14	8.23e-07	0.661049	0	0	1	236686671	LGALS8	TSS200	hsa-miR-142-5p	17	56408628	56408611	3	1
cg09334514	MIMAT0000434	0.393557	2.64e-12	0.000130637	0.413915	0	0	1	236686671	LGALS8	TSS200	hsa-miR-142-3p	17	56408666	56408645	3	1
cg09334514	MIMAT0000449	0.456185	1.14e-16	5.62e-09	0.654237	0	0	1	236686671	LGALS8	TSS200	hsa-miR-146a-5p	5	159912382	159912400	3	1
cg09334514	MIMAT0000451	0.45037	0	0	0.700667	0	0	1	236686671	LGALS8	TSS200	hsa-miR-150-5p	19	50004078	50004061	3	1
cg09334514	MIMAT0000646	0.496884	6.34e-20	3.13e-12	0.670164	0	0	1	236686671	LGALS8	TSS200	hsa-miR-155-5p	21	26946301	26946317	3	1
cg09335712	MIMAT0000072	0.395119	1.54e-12	7.63e-05	0.391403	1.6e-17	7.91e-10	17	62255234	TEX2	Body	hsa-miR-18a-5p	13	92003015	92003032	3	1
cg09335712	MIMAT0000281	0.383545	7.62e-12	0.000376271	0.404477	0	0	17	62255234	TEX2	Body	hsa-miR-224-5p	X	151127077	151127058	3	1
cg09335712	MIMAT0000449	0.359293	1.77e-10	0.00874248	0.446257	0	0	17	62255234	TEX2	Body	hsa-miR-146a-5p	5	159912382	159912400	3	1
cg09335712	MIMAT0000646	0.393005	2.08e-12	0.000102624	0.405374	0	0	17	62255234	TEX2	Body	hsa-miR-155-5p	21	26946301	26946317	3	1
cg09335712	MIMAT0000758	0.414104	9.82e-14	4.85e-06	0.409789	3.31e-19	1.63e-11	17	62255234	TEX2	Body	hsa-miR-135b-5p	1	205417467	205417445	3	1
cg09335712	MIMAT0004673	-0.442205	1.19e-15	5.9e-08	-0.291702	5.62e-10	0.0277578	17	62255234	TEX2	Body	hsa-miR-29c-5p	1	207975233	207975214	1	1
cg09335713	MIMAT0000433	-0.411534	1.44e-13	7.12e-06	-0.45464	0	0	22	42828418	NFAM1	TSS200	hsa-miR-142-5p	17	56408628	56408611	3	2
cg09335713	MIMAT0000434	-0.374169	2.65e-11	0.0013098	-0.288319	8.99e-10	0.0444278	22	42828418	NFAM1	TSS200	hsa-miR-142-3p	17	56408666	56408645	3	2
cg09335713	MIMAT0000449	-0.446578	5.79e-16	2.86e-08	-0.549432	0	0	22	42828418	NFAM1	TSS200	hsa-miR-146a-5p	5	159912382	159912400	3	2
cg09335713	MIMAT0000451	-0.445423	7.01e-16	3.46e-08	-0.534488	0	0	22	42828418	NFAM1	TSS200	hsa-miR-150-5p	19	50004078	50004061	3	2
cg09335713	MIMAT0000646	-0.44915	3.76e-16	1.86e-08	-0.472333	0	0	22	42828418	NFAM1	TSS200	hsa-miR-155-5p	21	26946301	26946317	3	2
cg09337391	MIMAT0000728	-0.352819	3.92e-10	0.0193787	-0.386296	0	0	20	45871363	ZMYND8	Body	hsa-miR-375	2	219866427	219866414	1	1
cg09337852	MIMAT0000433	0.350138	5.42e-10	0.0268048	0.480387	0	0	7	134464288	NA	NA	hsa-miR-142-5p	17	56408628	56408611	3	1
cg09337852	MIMAT0000646	0.372339	3.37e-11	0.00166302	0.384437	0	0	7	134464288	NA	NA	hsa-miR-155-5p	21	26946301	26946317	3	1
cg09339219	MIMAT0000280	-0.365363	1.12e-10	0.00555341	-0.551778	0	0	17	42635789	FZD2	1stExon	hsa-miR-223-3p	X	65238780	65238800	3	2
cg09339219	MIMAT0000433	-0.40346	4.7e-13	2.32e-05	-0.500864	0	0	17	42635789	FZD2	1stExon	hsa-miR-142-5p	17	56408628	56408611	3	2
cg09339219	MIMAT0000434	-0.403626	5.79e-13	2.86e-05	-0.340814	2.88e-13	1.42e-05	17	42635789	FZD2	1stExon	hsa-miR-142-3p	17	56408666	56408645	3	2
cg09339219	MIMAT0000449	-0.419847	4.12e-14	2.04e-06	-0.51948	0	0	17	42635789	FZD2	1stExon	hsa-miR-146a-5p	5	159912382	159912400	3	2
cg09339219	MIMAT0000451	-0.407595	3.02e-13	1.49e-05	-0.55239	0	0	17	42635789	FZD2	1stExon	hsa-miR-150-5p	19	50004078	50004061	3	2
cg09339219	MIMAT0000646	-0.427576	1.25e-14	6.16e-07	-0.491769	0	0	17	42635789	FZD2	1stExon	hsa-miR-155-5p	21	26946301	26946317	3	2
cg09341491	MIMAT0000064	-0.393353	2.72e-12	0.000134546	-0.499625	0	0	16	50707795	SNX20	Body	hsa-let-7c	21	17912162	17912179	2	1
cg09341491	MIMAT0000097	-0.522818	0	0	-0.49922	0	0	16	50707795	SNX20	Body	hsa-miR-99a-5p	21	17911424	17911442	2	1
cg09341491	MIMAT0000098	-0.466545	1.85e-17	9.16e-10	-0.508734	0	0	16	50707795	SNX20	Body	hsa-miR-100-5p	11	122022970	122022952	2	1
cg09341491	MIMAT0000231	-0.49114	0	0	-0.431405	0	0	16	50707795	SNX20	Body	hsa-miR-199a-5p	1	170380350	170380332	2	1
cg09341491	MIMAT0000250	-0.443581	9.51e-16	4.7e-08	-0.345817	1.21e-13	5.98e-06	16	50707795	SNX20	Body	hsa-miR-139-5p	11	72326134	72326120	2	1
cg09341491	MIMAT0000254	-0.37564	3.04e-11	0.00150312	-0.419012	0	0	16	50707795	SNX20	Body	hsa-miR-10b-5p	2	177015059	177015079	2	1
cg09341491	MIMAT0000263	-0.479676	1.7e-18	8.41e-11	-0.452722	0	0	16	50707795	SNX20	Body	hsa-miR-199b-5p	9	130046868	130046847	2	1
cg09341491	MIMAT0000265	-0.397267	1.14e-12	5.64e-05	-0.368347	1.49e-15	7.35e-08	16	50707795	SNX20	Body	hsa-miR-204-5p	9	73424944	73424925	2	1
cg09341491	MIMAT0000271	-0.466264	0	0	-0.323417	3.8e-12	0.000187622	16	50707795	SNX20	Body	hsa-miR-214-3p	1	172108029	172108017	2	1
cg09341491	MIMAT0000423	-0.519891	0	0	-0.369329	1.26e-15	6.25e-08	16	50707795	SNX20	Body	hsa-miR-125b-5p	11	121970500	121970484	2	1
cg09341491	MIMAT0000435	-0.443103	1.03e-15	5.09e-08	-0.358752	1.13e-14	5.58e-07	16	50707795	SNX20	Body	hsa-miR-143-3p	5	148808547	148808561	2	1
cg09341491	MIMAT0000446	-0.45397	1.66e-16	8.21e-09	-0.508553	0	0	16	50707795	SNX20	Body	hsa-miR-127-3p	14	100419129	100419146	2	1
cg09341491	MIMAT0000686	-0.375302	2.28e-11	0.00112888	-0.326071	2.47e-12	0.000122193	16	50707795	SNX20	Body	hsa-miR-34c-5p	11	110889389	110889408	2	1
cg09341491	MIMAT0000733	-0.520436	5.15e-22	2.54e-14	-0.521316	0	0	16	50707795	SNX20	Body	hsa-miR-379-5p	14	101488413	101488428	2	1
cg09341491	MIMAT0000736	-0.513314	2.3e-21	1.13e-13	-0.490402	0	0	16	50707795	SNX20	Body	hsa-miR-381	14	101512312	101512326	2	1
cg09341491	MIMAT0000737	-0.466974	1.72e-17	8.49e-10	-0.352031	3.98e-14	1.97e-06	16	50707795	SNX20	Body	hsa-miR-382-5p	14	101520659	101520674	2	1
cg09341491	MIMAT0002171	-0.478784	2.01e-18	9.92e-11	-0.415773	8.87e-20	4.39e-12	16	50707795	SNX20	Body	hsa-miR-410	14	101532301	101532318	2	1
cg09341491	MIMAT0002890	-0.423863	2.22e-14	1.1e-06	-0.327001	2.13e-12	0.000105041	16	50707795	SNX20	Body	hsa-miR-299-5p	14	101490140	101490158	2	1
cg09341491	MIMAT0003180	-0.456436	1.09e-16	5.38e-09	-0.321161	5.45e-12	0.000269271	16	50707795	SNX20	Body	hsa-miR-487b	14	101512847	101512863	2	1
cg09341491	MIMAT0003389	-0.427922	1.18e-14	5.84e-07	-0.350099	5.65e-14	2.79e-06	16	50707795	SNX20	Body	hsa-miR-542-3p	X	133675444	133675424	2	1
cg09341491	MIMAT0003879	-0.417564	5.83e-14	2.88e-06	-0.437827	0	0	16	50707795	SNX20	Body	hsa-miR-758	14	101492412	101492429	2	1
cg09341491	MIMAT0004556	-0.365611	8e-11	0.00395051	-0.454114	0	0	16	50707795	SNX20	Body	hsa-miR-10b-3p	2	177015099	177015117	2	1
cg09341491	MIMAT0004564	-0.461342	4.64e-17	2.3e-09	-0.30505	8.27e-11	0.00408385	16	50707795	SNX20	Body	hsa-miR-214-5p	1	172107988	172107971	2	1
cg09341491	MIMAT0004601	-0.45369	1.74e-16	8.61e-09	-0.397746	0	0	16	50707795	SNX20	Body	hsa-miR-145-3p	5	148810263	148810283	2	1
cg09341491	MIMAT0004603	-0.430059	8.44e-15	4.17e-07	-0.423948	0	0	16	50707795	SNX20	Body	hsa-miR-125b-2-3p	21	17962617	17962631	2	1
cg09341491	MIMAT0004606	-0.446458	5.9e-16	2.92e-08	-0.412591	1.79e-19	8.85e-12	16	50707795	SNX20	Body	hsa-miR-136-3p	14	101351088	101351108	2	1
cg09341491	MIMAT0004814	-0.475508	3.67e-18	1.81e-10	-0.365282	3.05e-15	1.51e-07	16	50707795	SNX20	Body	hsa-miR-654-3p	14	101506610	101506627	2	1
cg09341580	MIMAT0000646	0.348539	6.57e-10	0.0324801	0.525896	0	0	22	38218159	GALR3	TSS1500	hsa-miR-155-5p	21	26946301	26946317	3	1
cg09343667	MIMAT0000280	-0.35468	4.14e-10	0.0204362	-0.559072	0	0	2	206572056	NRP2	Body	hsa-miR-223-3p	X	65238780	65238800	3	2
cg09343667	MIMAT0000433	-0.391094	2.71e-12	0.000133871	-0.504937	0	0	2	206572056	NRP2	Body	hsa-miR-142-5p	17	56408628	56408611	3	2
cg09343667	MIMAT0000434	-0.376115	2.86e-11	0.001413	-0.360108	8.67e-15	4.28e-07	2	206572056	NRP2	Body	hsa-miR-142-3p	17	56408666	56408645	3	2
cg09343667	MIMAT0000449	-0.418075	5.4e-14	2.67e-06	-0.520319	0	0	2	206572056	NRP2	Body	hsa-miR-146a-5p	5	159912382	159912400	3	2
cg09343667	MIMAT0000451	-0.383417	1.09e-11	0.000536473	-0.499036	0	0	2	206572056	NRP2	Body	hsa-miR-150-5p	19	50004078	50004061	3	2
cg09343667	MIMAT0000646	-0.448087	4.5e-16	2.22e-08	-0.560205	0	0	2	206572056	NRP2	Body	hsa-miR-155-5p	21	26946301	26946317	3	2
cg09344348	MIMAT0000433	-0.437164	2.71e-15	1.34e-07	-0.605597	0	0	6	170581085	NA	NA	hsa-miR-142-5p	17	56408628	56408611	3	2
cg09344348	MIMAT0000434	-0.407187	2.74e-13	1.35e-05	-0.449656	0	0	6	170581085	NA	NA	hsa-miR-142-3p	17	56408666	56408645	3	2
cg09344348	MIMAT0000449	-0.43196	6.25e-15	3.09e-07	-0.566034	0	0	6	170581085	NA	NA	hsa-miR-146a-5p	5	159912382	159912400	3	2
cg09344348	MIMAT0000451	-0.432815	5.45e-15	2.69e-07	-0.632855	0	0	6	170581085	NA	NA	hsa-miR-150-5p	19	50004078	50004061	3	2
cg09344348	MIMAT0000646	-0.475008	4.02e-18	1.99e-10	-0.634408	0	0	6	170581085	NA	NA	hsa-miR-155-5p	21	26946301	26946317	3	2
cg09346775	MIMAT0000433	0.382236	9.09e-12	0.000448947	0.514895	0	0	4	1028067	NA	NA	hsa-miR-142-5p	17	56408628	56408611	3	1
cg09346775	MIMAT0000449	0.371892	3.57e-11	0.00176248	0.46862	0	0	4	1028067	NA	NA	hsa-miR-146a-5p	5	159912382	159912400	3	1
cg09346775	MIMAT0000451	0.373761	3.88e-11	0.00191707	0.559367	0	0	4	1028067	NA	NA	hsa-miR-150-5p	19	50004078	50004061	3	1
cg09346775	MIMAT0000646	0.428001	1.17e-14	5.77e-07	0.502993	0	0	4	1028067	NA	NA	hsa-miR-155-5p	21	26946301	26946317	3	1
cg09348985	MIMAT0000451	-0.387129	6.54e-12	0.000323211	-0.456008	0	0	10	44881750	CXCL12	TSS1500	hsa-miR-150-5p	19	50004078	50004061	3	2
cg09353705	MIMAT0000281	-0.349261	6.03e-10	0.0297864	-0.357069	1.56e-14	7.7e-07	1	62761846	KANK4	5'UTR	hsa-miR-224-5p	X	151127077	151127058	3	2
cg09353705	MIMAT0000758	-0.369331	4.97e-11	0.00245439	-0.42429	1.3e-20	6.44e-13	1	62761846	KANK4	5'UTR	hsa-miR-135b-5p	1	205417467	205417445	3	2
cg09353705	MIMAT0004673	0.410282	1.74e-13	8.57e-06	0.319083	9.89e-12	0.000488656	1	62761846	KANK4	5'UTR	hsa-miR-29c-5p	1	207975233	207975214	1	2
cg09354037	MIMAT0000280	-0.350376	6.89e-10	0.0340459	-0.63025	0	0	6	32813531	TAP1	Body	hsa-miR-223-3p	X	65238780	65238800	3	2
cg09354037	MIMAT0000433	-0.533657	2.92e-23	1.44e-15	-0.70348	0	0	6	32813531	TAP1	Body	hsa-miR-142-5p	17	56408628	56408611	3	2
cg09354037	MIMAT0000434	-0.488537	0	0	-0.49022	0	0	6	32813531	TAP1	Body	hsa-miR-142-3p	17	56408666	56408645	3	2
cg09354037	MIMAT0000449	-0.53383	2.81e-23	1.39e-15	-0.652854	0	0	6	32813531	TAP1	Body	hsa-miR-146a-5p	5	159912382	159912400	3	2
cg09354037	MIMAT0000451	-0.526836	0	0	-0.720776	0	0	6	32813531	TAP1	Body	hsa-miR-150-5p	19	50004078	50004061	3	2
cg09354037	MIMAT0000646	-0.585455	1.03e-28	5.07e-21	-0.715472	0	0	6	32813531	TAP1	Body	hsa-miR-155-5p	21	26946301	26946317	3	2
cg09354050	MIMAT0000433	-0.503861	1.58e-20	7.83e-13	-0.634326	0	0	21	43824262	UBASH3A	Body	hsa-miR-142-5p	17	56408628	56408611	3	2
cg09354050	MIMAT0000434	-0.482204	0	0	-0.43151	0	0	21	43824262	UBASH3A	Body	hsa-miR-142-3p	17	56408666	56408645	3	2
cg09354050	MIMAT0000449	-0.514399	1.83e-21	9.05e-14	-0.583076	0	0	21	43824262	UBASH3A	Body	hsa-miR-146a-5p	5	159912382	159912400	3	2
cg09354050	MIMAT0000451	-0.60788	0	0	-0.743714	0	0	21	43824262	UBASH3A	Body	hsa-miR-150-5p	19	50004078	50004061	3	2
cg09354050	MIMAT0000646	-0.527944	1.02e-22	5.06e-15	-0.615326	0	0	21	43824262	UBASH3A	Body	hsa-miR-155-5p	21	26946301	26946317	3	2
cg09355820	MIMAT0000449	0.356706	2.44e-10	0.0120418	0.388101	0	0	1	10092237	UBE4B	TSS1500	hsa-miR-146a-5p	5	159912382	159912400	3	1
cg09355820	MIMAT0000451	0.386897	6.75e-12	0.000333708	0.464355	0	0	1	10092237	UBE4B	TSS1500	hsa-miR-150-5p	19	50004078	50004061	3	1
cg09355820	MIMAT0003301	-0.390663	2.88e-12	0.0001421	-0.297454	2.03e-10	0.0100284	1	10092237	UBE4B	TSS1500	hsa-miR-33b-5p	17	17717184	17717165	1	1
cg09356020	MIMAT0000423	-0.347231	7.69e-10	0.0379742	-0.423741	0	0	3	47364197	KLHL18	Body	hsa-miR-125b-5p	11	121970500	121970484	2	1
cg09356672	MIMAT0000449	0.385488	5.85e-12	0.000289132	0.45632	0	0	1	19665131	NA	NA	hsa-miR-146a-5p	5	159912382	159912400	3	1
cg09356672	MIMAT0000646	0.390942	2.77e-12	0.000136731	0.458865	0	0	1	19665131	NA	NA	hsa-miR-155-5p	21	26946301	26946317	3	1
cg09356672	MIMAT0004673	-0.367836	6.02e-11	0.00297385	-0.313034	2.5e-11	0.0012376	1	19665131	NA	NA	hsa-miR-29c-5p	1	207975233	207975214	1	1
cg09357276	MIMAT0000433	-0.359482	1.73e-10	0.00853917	-0.383694	0	0	4	188917856	ZFP42	5'UTR	hsa-miR-142-5p	17	56408628	56408611	3	2
cg09357276	MIMAT0000434	-0.355537	3.73e-10	0.0184425	-0.354786	2.39e-14	1.18e-06	4	188917856	ZFP42	5'UTR	hsa-miR-142-3p	17	56408666	56408645	3	2
cg09357276	MIMAT0000449	-0.359126	1.81e-10	0.00892533	-0.399791	0	0	4	188917856	ZFP42	5'UTR	hsa-miR-146a-5p	5	159912382	159912400	3	2
cg09357276	MIMAT0000451	-0.350026	7.18e-10	0.0354762	-0.417698	0	0	4	188917856	ZFP42	5'UTR	hsa-miR-150-5p	19	50004078	50004061	3	2
cg09357276	MIMAT0000646	-0.395961	1.37e-12	6.78e-05	-0.431654	0	0	4	188917856	ZFP42	5'UTR	hsa-miR-155-5p	21	26946301	26946317	3	2
cg09357462	MIMAT0000450	-0.35101	4.88e-10	0.0241295	-0.329292	1.96e-12	9.67e-05	10	112259305	DUSP5	Body	hsa-miR-149-5p	2	241395437	241395454	1	1
cg09358975	MIMAT0000451	0.362094	1.68e-10	0.00832088	0.505943	0	0	16	24372426	CACNG3	Body	hsa-miR-150-5p	19	50004078	50004061	3	1
cg09359006	MIMAT0000450	-0.394824	1.61e-12	7.96e-05	-0.350105	5.65e-14	2.79e-06	3	50308602	SEMA3B	Body	hsa-miR-149-5p	2	241395437	241395454	1	1
cg09359006	MIMAT0000758	0.35278	3.94e-10	0.0194717	0.354727	1.83e-14	9.06e-07	3	50308602	SEMA3B	Body	hsa-miR-135b-5p	1	205417467	205417445	3	1
cg09359006	MIMAT0001635	0.349996	5.52e-10	0.0272671	0.487012	0	0	3	50308602	SEMA3B	Body	hsa-miR-452-5p	X	151128134	151128118	3	1
cg09359006	MIMAT0004673	-0.371733	3.64e-11	0.0017994	-0.358595	1.16e-14	5.75e-07	3	50308602	SEMA3B	Body	hsa-miR-29c-5p	1	207975233	207975214	1	1
cg09359750	MIMAT0000728	-0.383517	7.64e-12	0.000377719	-0.316576	1.46e-11	0.00072013	3	58708188	NA	NA	hsa-miR-375	2	219866427	219866414	1	1
cg09359810	MIMAT0000226	-0.442294	1.18e-15	5.81e-08	-0.367993	1.7e-15	8.42e-08	14	52048421	FRMD6	5'UTR	hsa-miR-196a-5p	12	54385548	54385567	1	1
cg09360044	MIMAT0000646	-0.361474	1.35e-10	0.00665827	-0.382837	6.82e-18	3.37e-10	2	68557960	NA	NA	hsa-miR-155-5p	21	26946301	26946317	3	2
cg09360824	MIMAT0000439	0.351817	4.43e-10	0.021886	0.398925	3.37e-18	1.66e-10	7	157643722	PTPRN2	Body	hsa-miR-153	2	220158907	220158888	1	1
cg09362969	MIMAT0000646	0.35446	3.21e-10	0.0158644	0.405917	0	0	1	3827065	NA	NA	hsa-miR-155-5p	21	26946301	26946317	3	1
cg09363076	MIMAT0000250	-0.361746	1.3e-10	0.00643573	-0.306326	6.85e-11	0.00338245	14	91082234	TTC7B	Body	hsa-miR-139-5p	11	72326134	72326120	2	1
cg09363128	MIMAT0000451	-0.383076	8.11e-12	0.000400918	-0.307706	5.58e-11	0.00275623	16	85478932	NA	NA	hsa-miR-150-5p	19	50004078	50004061	3	2
cg09363128	MIMAT0000646	-0.351557	4.57e-10	0.0225851	-0.329578	1.87e-12	9.23e-05	16	85478932	NA	NA	hsa-miR-155-5p	21	26946301	26946317	3	2
cg09365002	MIMAT0000063	-0.441456	0	0	-0.3004	1.63e-10	0.0080507	6	33288329	DAXX	Body	hsa-let-7b-5p	22	46509574	46509592	1	1
cg09365002	MIMAT0004673	-0.430495	7.88e-15	3.89e-07	-0.297975	2.31e-10	0.011416	6	33288329	DAXX	Body	hsa-miR-29c-5p	1	207975233	207975214	1	1
cg09366118	MIMAT0000280	-0.374094	3.72e-11	0.00183634	-0.618129	0	0	2	113931525	PSD4	TSS200	hsa-miR-223-3p	X	65238780	65238800	3	2
cg09366118	MIMAT0000433	-0.464858	2.5e-17	1.24e-09	-0.645021	0	0	2	113931525	PSD4	TSS200	hsa-miR-142-5p	17	56408628	56408611	3	2
cg09366118	MIMAT0000434	-0.433435	0	0	-0.439852	0	0	2	113931525	PSD4	TSS200	hsa-miR-142-3p	17	56408666	56408645	3	2
cg09366118	MIMAT0000449	-0.465105	2.39e-17	1.18e-09	-0.610873	0	0	2	113931525	PSD4	TSS200	hsa-miR-146a-5p	5	159912382	159912400	3	2
cg09366118	MIMAT0000451	-0.481463	0	0	-0.685788	0	0	2	113931525	PSD4	TSS200	hsa-miR-150-5p	19	50004078	50004061	3	2
cg09366118	MIMAT0000646	-0.494662	9.8e-20	4.84e-12	-0.641974	0	0	2	113931525	PSD4	TSS200	hsa-miR-155-5p	21	26946301	26946317	3	2
cg09366796	MIMAT0000072	0.345625	9.3e-10	0.0459657	0.356108	1.43e-14	7.06e-07	5	75012313	C5orf37	5'UTR	hsa-miR-18a-5p	13	92003015	92003032	3	1
cg09366796	MIMAT0000449	0.384426	6.76e-12	0.000333994	0.624577	0	0	5	75012313	C5orf37	5'UTR	hsa-miR-146a-5p	5	159912382	159912400	3	1
cg09366796	MIMAT0000451	0.378552	2.08e-11	0.00102674	0.629731	0	0	5	75012313	C5orf37	5'UTR	hsa-miR-150-5p	19	50004078	50004061	3	1
cg09366796	MIMAT0000646	0.419672	4.23e-14	2.09e-06	0.578032	0	0	5	75012313	C5orf37	5'UTR	hsa-miR-155-5p	21	26946301	26946317	3	1
cg09366796	MIMAT0004673	-0.439992	1.71e-15	8.47e-08	-0.402207	0	0	5	75012313	C5orf37	5'UTR	hsa-miR-29c-5p	1	207975233	207975214	1	1
cg09366969	MIMAT0000433	0.486043	5.15e-19	2.54e-11	0.649005	0	0	1	144932914	PDE4DIP	Body	hsa-miR-142-5p	17	56408628	56408611	3	1
cg09366969	MIMAT0000434	0.456689	1.04e-16	5.15e-09	0.350757	5.02e-14	2.48e-06	1	144932914	PDE4DIP	Body	hsa-miR-142-3p	17	56408666	56408645	3	1
cg09366969	MIMAT0000449	0.524581	2.12e-22	1.05e-14	0.566264	0	0	1	144932914	PDE4DIP	Body	hsa-miR-146a-5p	5	159912382	159912400	3	1
cg09366969	MIMAT0000451	0.587454	6.03e-29	2.98e-21	0.749129	0	0	1	144932914	PDE4DIP	Body	hsa-miR-150-5p	19	50004078	50004061	3	1
cg09366969	MIMAT0000646	0.54591	1.82e-24	8.98e-17	0.607287	0	0	1	144932914	PDE4DIP	Body	hsa-miR-155-5p	21	26946301	26946317	3	1
cg09367198	MIMAT0000433	0.354707	3.12e-10	0.0153936	0.577253	0	0	14	23541523	ACIN1	Body	hsa-miR-142-5p	17	56408628	56408611	3	1
cg09367198	MIMAT0000449	0.381496	1e-11	0.000495872	0.632419	0	0	14	23541523	ACIN1	Body	hsa-miR-146a-5p	5	159912382	159912400	3	1
cg09367198	MIMAT0000451	0.376838	2.6e-11	0.00128572	0.638493	0	0	14	23541523	ACIN1	Body	hsa-miR-150-5p	19	50004078	50004061	3	1
cg09367198	MIMAT0000646	0.39041	2.98e-12	0.000147167	0.594316	0	0	14	23541523	ACIN1	Body	hsa-miR-155-5p	21	26946301	26946317	3	1
cg09367198	MIMAT0004673	-0.381572	9.93e-12	0.000490851	-0.395348	0	0	14	23541523	ACIN1	Body	hsa-miR-29c-5p	1	207975233	207975214	1	1
cg09367817	MIMAT0000451	0.38031	1.18e-11	0.00058124	0.571422	0	0	1	163845190	NA	NA	hsa-miR-150-5p	19	50004078	50004061	3	1
cg09367817	MIMAT0000758	0.413087	1.14e-13	5.65e-06	0.390992	1.74e-17	8.6e-10	1	163845190	NA	NA	hsa-miR-135b-5p	1	205417467	205417445	3	1
cg09367817	MIMAT0004673	-0.382801	8.42e-12	0.00041603	-0.39407	0	0	1	163845190	NA	NA	hsa-miR-29c-5p	1	207975233	207975214	1	1
cg09370867	MIMAT0000281	-0.390457	2.96e-12	0.000146221	-0.290333	6.8e-10	0.0336003	1	27961680	NA	NA	hsa-miR-224-5p	X	151127077	151127058	3	2
cg09370867	MIMAT0000449	-0.365127	8.5e-11	0.00420073	-0.412606	0	0	1	27961680	NA	NA	hsa-miR-146a-5p	5	159912382	159912400	3	2
cg09370867	MIMAT0000646	-0.361434	1.35e-10	0.00669236	-0.376513	2.02e-16	1e-08	1	27961680	NA	NA	hsa-miR-155-5p	21	26946301	26946317	3	2
cg09370867	MIMAT0001635	-0.375825	2.13e-11	0.00105384	-0.436352	0	0	1	27961680	NA	NA	hsa-miR-452-5p	X	151128134	151128118	3	2
cg09371112	MIMAT0000423	-0.350541	5.17e-10	0.0255342	-0.432893	0	0	11	12222570	MICAL2	Body	hsa-miR-125b-5p	11	121970500	121970484	2	1
cg09371112	MIMAT0004603	-0.345461	9.49e-10	0.0468664	-0.494134	0	0	11	12222570	MICAL2	Body	hsa-miR-125b-2-3p	21	17962617	17962631	2	1
cg09371344	MIMAT0000450	-0.360151	1.59e-10	0.00785607	-0.304059	9.56e-11	0.0047243	4	1828603	LETM1	Body	hsa-miR-149-5p	2	241395437	241395454	1	1
cg09371559	MIMAT0000450	-0.36117	1.4e-10	0.00691709	-0.361333	6.81e-15	3.36e-07	19	17351300	NR2F6	Body	hsa-miR-149-5p	2	241395437	241395454	1	1
cg09371559	MIMAT0000728	-0.350476	5.21e-10	0.0257373	-0.462769	0	0	19	17351300	NR2F6	Body	hsa-miR-375	2	219866427	219866414	1	1
cg09371559	MIMAT0004673	-0.434507	4.16e-15	2.06e-07	-0.422859	0	0	19	17351300	NR2F6	Body	hsa-miR-29c-5p	1	207975233	207975214	1	1
cg09371853	MIMAT0000646	-0.367117	6.6e-11	0.00326064	-0.330227	1.68e-12	8.31e-05	19	48994877	LMTK3	Body	hsa-miR-155-5p	21	26946301	26946317	3	2
cg09372486	MIMAT0000433	-0.354968	3.02e-10	0.0149088	-0.445116	0	0	19	31845489	NA	NA	hsa-miR-142-5p	17	56408628	56408611	3	2
cg09372486	MIMAT0000449	-0.36386	9.98e-11	0.00493168	-0.494355	0	0	19	31845489	NA	NA	hsa-miR-146a-5p	5	159912382	159912400	3	2
cg09372486	MIMAT0000451	-0.400624	9.25e-13	4.57e-05	-0.414867	0	0	19	31845489	NA	NA	hsa-miR-150-5p	19	50004078	50004061	3	2
cg09372486	MIMAT0000646	-0.392927	2.1e-12	0.000103746	-0.524233	0	0	19	31845489	NA	NA	hsa-miR-155-5p	21	26946301	26946317	3	2
cg09372525	MIMAT0000646	-0.346185	8.7e-10	0.0430102	-0.498937	0	0	1	110035670	CYB561D1	TSS1500	hsa-miR-155-5p	21	26946301	26946317	3	2
cg09372525	MIMAT0001635	-0.346462	8.42e-10	0.0416183	-0.496391	0	0	1	110035670	CYB561D1	TSS1500	hsa-miR-452-5p	X	151128134	151128118	3	2
cg09373136	MIMAT0000281	0.349524	5.84e-10	0.0288624	0.315108	1.83e-11	0.000902059	17	61933544	NA	NA	hsa-miR-224-5p	X	151127077	151127058	3	1
cg09374353	MIMAT0000280	-0.366336	7.29e-11	0.00360231	-0.657618	0	0	11	64620859	EHD1	3'UTR	hsa-miR-223-3p	X	65238780	65238800	3	2
cg09374353	MIMAT0000433	-0.449781	3.38e-16	1.67e-08	-0.655959	0	0	11	64620859	EHD1	3'UTR	hsa-miR-142-5p	17	56408628	56408611	3	2
cg09374353	MIMAT0000434	-0.42807	1.15e-14	5.71e-07	-0.4555	0	0	11	64620859	EHD1	3'UTR	hsa-miR-142-3p	17	56408666	56408645	3	2
cg09374353	MIMAT0000449	-0.463567	3.14e-17	1.55e-09	-0.637098	0	0	11	64620859	EHD1	3'UTR	hsa-miR-146a-5p	5	159912382	159912400	3	2
cg09374353	MIMAT0000451	-0.491808	1.71e-19	8.43e-12	-0.709693	0	0	11	64620859	EHD1	3'UTR	hsa-miR-150-5p	19	50004078	50004061	3	2
cg09374353	MIMAT0000646	-0.499249	3.98e-20	1.97e-12	-0.624413	0	0	11	64620859	EHD1	3'UTR	hsa-miR-155-5p	21	26946301	26946317	3	2
cg09375033	MIMAT0003301	0.352138	4.26e-10	0.0210489	0.295955	2.52e-10	0.0124698	3	137833634	DZIP1L	5'UTR	hsa-miR-33b-5p	17	17717184	17717165	1	2
cg09376583	MIMAT0004673	-0.362196	1.23e-10	0.00608224	-0.335082	7.56e-13	3.74e-05	16	88111425	NA	NA	hsa-miR-29c-5p	1	207975233	207975214	1	1
cg09377301	MIMAT0000439	0.368582	5.47e-11	0.00270249	0.39992	2.73e-18	1.35e-10	7	157691177	PTPRN2	Body	hsa-miR-153	2	220158907	220158888	1	1
cg09379651	MIMAT0000433	0.369415	4.91e-11	0.00242818	0.541087	0	0	10	88316446	NA	NA	hsa-miR-142-5p	17	56408628	56408611	3	1
cg09379651	MIMAT0000449	0.408098	2.39e-13	1.18e-05	0.528876	0	0	10	88316446	NA	NA	hsa-miR-146a-5p	5	159912382	159912400	3	1
cg09379651	MIMAT0000646	0.46937	1.12e-17	5.53e-10	0.542476	0	0	10	88316446	NA	NA	hsa-miR-155-5p	21	26946301	26946317	3	1
cg09380135	MIMAT0000281	0.377657	1.67e-11	0.000827335	0.390499	0	0	19	40789866	AKT2	5'UTR	hsa-miR-224-5p	X	151127077	151127058	3	1
cg09380135	MIMAT0001635	0.348268	6.79e-10	0.0335508	0.463064	0	0	19	40789866	AKT2	5'UTR	hsa-miR-452-5p	X	151128134	151128118	3	1
cg09381022	MIMAT0000758	-0.395046	1.56e-12	7.71e-05	-0.422429	1.99e-20	9.84e-13	4	120465302	PDE5A	Body	hsa-miR-135b-5p	1	205417467	205417445	3	2
cg09381155	MIMAT0004673	-0.372517	3.29e-11	0.00162501	-0.323325	5.09e-12	0.000251287	3	134801915	EPHB1	Body	hsa-miR-29c-5p	1	207975233	207975214	1	1
cg09383860	MIMAT0000433	-0.422282	2.84e-14	1.4e-06	-0.584026	0	0	11	71709837	IL18BP	TSS1500	hsa-miR-142-5p	17	56408628	56408611	3	2
cg09383860	MIMAT0000434	-0.384536	6.66e-12	0.000329052	-0.411873	0	0	11	71709837	IL18BP	TSS1500	hsa-miR-142-3p	17	56408666	56408645	3	2
cg09383860	MIMAT0000449	-0.429942	8.6e-15	4.25e-07	-0.553252	0	0	11	71709837	IL18BP	TSS1500	hsa-miR-146a-5p	5	159912382	159912400	3	2
cg09383860	MIMAT0000451	-0.402109	5.72e-13	2.82e-05	-0.636477	0	0	11	71709837	IL18BP	TSS1500	hsa-miR-150-5p	19	50004078	50004061	3	2
cg09383860	MIMAT0000646	-0.45711	9.69e-17	4.79e-09	-0.567663	0	0	11	71709837	IL18BP	TSS1500	hsa-miR-155-5p	21	26946301	26946317	3	2
cg09386073	MIMAT0000433	0.401713	6.05e-13	2.99e-05	0.649027	0	0	17	73007747	ICT1	TSS1500	hsa-miR-142-5p	17	56408628	56408611	3	1
cg09386073	MIMAT0000434	0.376586	2.69e-11	0.00132875	0.432279	0	0	17	73007747	ICT1	TSS1500	hsa-miR-142-3p	17	56408666	56408645	3	1
cg09386073	MIMAT0000449	0.455461	1.29e-16	6.36e-09	0.607613	0	0	17	73007747	ICT1	TSS1500	hsa-miR-146a-5p	5	159912382	159912400	3	1
cg09386073	MIMAT0000451	0.367666	8.43e-11	0.00416339	0.650159	0	0	17	73007747	ICT1	TSS1500	hsa-miR-150-5p	19	50004078	50004061	3	1
cg09386073	MIMAT0000646	0.470047	9.91e-18	4.89e-10	0.639646	0	0	17	73007747	ICT1	TSS1500	hsa-miR-155-5p	21	26946301	26946317	3	1
cg09386265	MIMAT0000433	0.428678	1.05e-14	5.19e-07	0.690839	0	0	19	1313642	NA	NA	hsa-miR-142-5p	17	56408628	56408611	3	1
cg09386265	MIMAT0000434	0.385445	5.89e-12	0.000290832	0.425624	0	0	19	1313642	NA	NA	hsa-miR-142-3p	17	56408666	56408645	3	1
cg09386265	MIMAT0000449	0.447565	4.91e-16	2.42e-08	0.621864	0	0	19	1313642	NA	NA	hsa-miR-146a-5p	5	159912382	159912400	3	1
cg09386265	MIMAT0000451	0.423997	2.18e-14	1.08e-06	0.753112	0	0	19	1313642	NA	NA	hsa-miR-150-5p	19	50004078	50004061	3	1
cg09386265	MIMAT0000646	0.467739	1.5e-17	7.4e-10	0.667731	0	0	19	1313642	NA	NA	hsa-miR-155-5p	21	26946301	26946317	3	1
cg09386458	MIMAT0000449	0.349705	5.72e-10	0.0282387	0.368251	1.61e-15	7.95e-08	2	37571178	QPCT	TSS1500	hsa-miR-146a-5p	5	159912382	159912400	3	1
cg09386458	MIMAT0000646	0.380453	1.15e-11	0.000570251	0.339801	3.42e-13	1.69e-05	2	37571178	QPCT	TSS1500	hsa-miR-155-5p	21	26946301	26946317	3	1
cg09386620	MIMAT0000449	0.370329	4.37e-11	0.00215805	0.534472	0	0	2	218231805	NA	NA	hsa-miR-146a-5p	5	159912382	159912400	3	1
cg09386620	MIMAT0000646	0.361898	1.28e-10	0.00631412	0.433555	0	0	2	218231805	NA	NA	hsa-miR-155-5p	21	26946301	26946317	3	1
cg09386771	MIMAT0000728	-0.356504	2.5e-10	0.0123459	-0.311511	3.15e-11	0.00155847	16	1730594	HN1L	Body	hsa-miR-375	2	219866427	219866414	1	1
cg09387914	MIMAT0000758	0.39747	1.11e-12	5.48e-05	0.368663	1.4e-15	6.92e-08	6	53187374	ELOVL5	5'UTR	hsa-miR-135b-5p	1	205417467	205417445	3	1
cg09388540	MIMAT0000433	0.36799	5.9e-11	0.00291583	0.332355	1.19e-12	5.87e-05	2	131669068	NA	NA	hsa-miR-142-5p	17	56408628	56408611	3	1
cg09388540	MIMAT0000646	0.39197	2.4e-12	0.000118538	0.330372	1.64e-12	8.11e-05	2	131669068	NA	NA	hsa-miR-155-5p	21	26946301	26946317	3	1
cg09388991	MIMAT0000449	0.362898	1.13e-10	0.00556813	0.478536	0	0	8	30669313	PPP2CB	Body	hsa-miR-146a-5p	5	159912382	159912400	3	1
cg09388991	MIMAT0000451	0.374112	2.67e-11	0.00131954	0.573306	0	0	8	30669313	PPP2CB	Body	hsa-miR-150-5p	19	50004078	50004061	3	1
cg09388991	MIMAT0000646	0.359589	1.71e-10	0.00842573	0.514194	0	0	8	30669313	PPP2CB	Body	hsa-miR-155-5p	21	26946301	26946317	3	1
cg09390001	MIMAT0000449	-0.354919	3.04e-10	0.0149979	-0.398243	0	0	15	79725642	KIAA1024	5'UTR	hsa-miR-146a-5p	5	159912382	159912400	3	2
cg09390001	MIMAT0000451	-0.362468	1.61e-10	0.00794612	-0.503282	0	0	15	79725642	KIAA1024	5'UTR	hsa-miR-150-5p	19	50004078	50004061	3	2
cg09390001	MIMAT0000646	-0.350285	5.33e-10	0.0263342	-0.384169	0	0	15	79725642	KIAA1024	5'UTR	hsa-miR-155-5p	21	26946301	26946317	3	2
cg09390594	MIMAT0000451	0.386525	5.08e-12	0.00025101	0.516502	0	0	14	62028791	NA	NA	hsa-miR-150-5p	19	50004078	50004061	3	1
cg09397579	MIMAT0000758	-0.374171	2.65e-11	0.00130945	-0.354462	1.92e-14	9.51e-07	7	151511901	PRKAG2	Body	hsa-miR-135b-5p	1	205417467	205417445	3	2
cg09399716	MIMAT0000646	0.357153	2.31e-10	0.0113961	0.481072	0	0	2	46890238	NA	NA	hsa-miR-155-5p	21	26946301	26946317	3	1
cg09400566	MIMAT0000063	-0.375426	3.13e-11	0.00154539	-0.318429	1.09e-11	0.000540846	19	1271371	CIRBP	Body	hsa-let-7b-5p	22	46509574	46509592	1	1
cg09402314	MIMAT0000449	0.345884	9.02e-10	0.0445751	0.366555	2.33e-15	1.15e-07	16	1668197	CRAMP1L	Body	hsa-miR-146a-5p	5	159912382	159912400	3	1
cg09402314	MIMAT0000451	0.350583	6.72e-10	0.0332245	0.376165	2.25e-16	1.11e-08	16	1668197	CRAMP1L	Body	hsa-miR-150-5p	19	50004078	50004061	3	1
cg09403559	MIMAT0000758	-0.414322	9.51e-14	4.7e-06	-0.362452	4.48e-15	2.21e-07	16	56334857	GNAO1	Body	hsa-miR-135b-5p	1	205417467	205417445	3	2
cg09405227	MIMAT0000728	-0.35622	2.59e-10	0.0127848	-0.333754	9.43e-13	4.66e-05	3	42865232	CCBP2	5'UTR	hsa-miR-375	2	219866427	219866414	1	1
cg09406856	MIMAT0000433	0.434473	4.18e-15	2.07e-07	0.537387	0	0	3	66491863	LRIG1	Body	hsa-miR-142-5p	17	56408628	56408611	3	1
cg09406856	MIMAT0000434	0.425503	1.72e-14	8.52e-07	0.393465	0	0	3	66491863	LRIG1	Body	hsa-miR-142-3p	17	56408666	56408645	3	1
cg09406856	MIMAT0000449	0.440682	1.53e-15	7.57e-08	0.461096	0	0	3	66491863	LRIG1	Body	hsa-miR-146a-5p	5	159912382	159912400	3	1
cg09406856	MIMAT0000451	0.459196	6.75e-17	3.34e-09	0.579709	0	0	3	66491863	LRIG1	Body	hsa-miR-150-5p	19	50004078	50004061	3	1
cg09406856	MIMAT0000646	0.48555	5.65e-19	2.79e-11	0.534625	0	0	3	66491863	LRIG1	Body	hsa-miR-155-5p	21	26946301	26946317	3	1
cg09406989	MIMAT0000433	0.378506	1.5e-11	0.000739246	0.596367	0	0	16	68772469	CDH1	Body	hsa-miR-142-5p	17	56408628	56408611	3	1
cg09406989	MIMAT0000434	0.347598	9.54e-10	0.0471328	0.348901	7.01e-14	3.46e-06	16	68772469	CDH1	Body	hsa-miR-142-3p	17	56408666	56408645	3	1
cg09406989	MIMAT0000449	0.379193	1.37e-11	0.000674716	0.522908	0	0	16	68772469	CDH1	Body	hsa-miR-146a-5p	5	159912382	159912400	3	1
cg09406989	MIMAT0000646	0.416434	6.92e-14	3.42e-06	0.591228	0	0	16	68772469	CDH1	Body	hsa-miR-155-5p	21	26946301	26946317	3	1
cg09408143	MIMAT0000758	-0.358822	1.88e-10	0.00926903	-0.338429	3.17e-13	1.57e-05	16	524778	RAB11FIP3	Body	hsa-miR-135b-5p	1	205417467	205417445	3	2
cg09409956	MIMAT0000449	0.367873	5.99e-11	0.00295978	0.473051	0	0	6	31685440	LY6G6D	Body	hsa-miR-146a-5p	5	159912382	159912400	3	1
cg09409956	MIMAT0000646	0.391488	2.57e-12	0.000126747	0.517192	0	0	6	31685440	LY6G6D	Body	hsa-miR-155-5p	21	26946301	26946317	3	1
cg09411231	MIMAT0000758	0.370656	4.19e-11	0.00206868	0.366546	2.09e-15	1.03e-07	1	186159350	HMCN1	3'UTR	hsa-miR-135b-5p	1	205417467	205417445	3	1
cg09415754	MIMAT0000646	-0.362776	1.14e-10	0.00565441	-0.482042	0	0	6	10385392	NA	NA	hsa-miR-155-5p	21	26946301	26946317	3	2
cg09417547	MIMAT0000281	-0.393348	1.98e-12	9.78e-05	-0.356268	1.81e-14	8.96e-07	3	43289436	NA	NA	hsa-miR-224-5p	X	151127077	151127058	3	2
cg09417547	MIMAT0000728	0.35228	4.19e-10	0.0206894	0.343299	1.88e-13	9.28e-06	3	43289436	NA	NA	hsa-miR-375	2	219866427	219866414	1	2
cg09417547	MIMAT0001635	-0.383313	7.86e-12	0.000388274	-0.398123	0	0	3	43289436	NA	NA	hsa-miR-452-5p	X	151128134	151128118	3	2
cg09417547	MIMAT0004694	0.348628	6.5e-10	0.0321373	0.311756	3.04e-11	0.00150184	3	43289436	NA	NA	hsa-miR-342-5p	14	100576013	100576030	1	2
cg09417692	MIMAT0000433	-0.361057	1.42e-10	0.00701542	-0.350086	5.67e-14	2.8e-06	3	30700056	TGFBR2	Body	hsa-miR-142-5p	17	56408628	56408611	3	2
cg09417692	MIMAT0000449	-0.370815	4.1e-11	0.00202668	-0.328549	2.21e-12	0.000109038	3	30700056	TGFBR2	Body	hsa-miR-146a-5p	5	159912382	159912400	3	2
cg09417692	MIMAT0000646	-0.392292	2.29e-12	0.000113336	-0.404139	0	0	3	30700056	TGFBR2	Body	hsa-miR-155-5p	21	26946301	26946317	3	2
cg09418568	MIMAT0000758	0.443499	9.64e-16	4.76e-08	0.369437	1.21e-15	5.98e-08	X	113864447	HTR2C	5'UTR	hsa-miR-135b-5p	1	205417467	205417445	3	1
cg09418568	MIMAT0001635	0.362884	1.13e-10	0.00557797	0.373693	4.43e-16	2.19e-08	X	113864447	HTR2C	5'UTR	hsa-miR-452-5p	X	151128134	151128118	3	1
cg09419005	MIMAT0000449	-0.356811	2.41e-10	0.0118877	-0.453705	0	0	17	80407379	C17orf62	5'UTR	hsa-miR-146a-5p	5	159912382	159912400	3	2
cg09419005	MIMAT0000451	-0.356279	2.57e-10	0.0126925	-0.515848	0	0	17	80407379	C17orf62	5'UTR	hsa-miR-150-5p	19	50004078	50004061	3	2
cg09419005	MIMAT0000646	-0.377904	1.62e-11	0.000800703	-0.464933	0	0	17	80407379	C17orf62	5'UTR	hsa-miR-155-5p	21	26946301	26946317	3	2
cg09419444	MIMAT0000098	-0.365391	8.22e-11	0.00406224	-0.525271	0	0	16	69958792	WWP2	Body	hsa-miR-100-5p	11	122022970	122022952	2	2
cg09419444	MIMAT0000423	-0.347545	9.6e-10	0.0474203	-0.423822	0	0	16	69958792	WWP2	Body	hsa-miR-125b-5p	11	121970500	121970484	2	2
cg09419444	MIMAT0000425	-0.432983	0	0	-0.304161	9.42e-11	0.00465423	16	69958792	WWP2	Body	hsa-miR-130a-3p	11	57408728	57408746	2	2
cg09419444	MIMAT0000758	-0.369968	4.58e-11	0.00226089	-0.288101	7.75e-10	0.0382694	16	69958792	WWP2	Body	hsa-miR-135b-5p	1	205417467	205417445	3	2
cg09420319	MIMAT0000449	0.390546	2.92e-12	0.00014442	0.360425	8.15e-15	4.02e-07	16	89387569	ANKRD11	5'UTR	hsa-miR-146a-5p	5	159912382	159912400	3	1
cg09420319	MIMAT0000451	0.395799	1.4e-12	6.94e-05	0.463721	0	0	16	89387569	ANKRD11	5'UTR	hsa-miR-150-5p	19	50004078	50004061	3	1
cg09420319	MIMAT0000646	0.380342	1.17e-11	0.000578745	0.329818	1.8e-12	8.88e-05	16	89387569	ANKRD11	5'UTR	hsa-miR-155-5p	21	26946301	26946317	3	1
cg09423126	MIMAT0000087	-0.347069	7.84e-10	0.0387163	-0.334168	8.8e-13	4.35e-05	8	22735333	PEBP4	Body	hsa-miR-30a-5p	6	72113280	72113265	1	1
cg09424348	MIMAT0000433	0.360995	1.43e-10	0.00707012	0.566265	0	0	6	30881549	GTF2H4	Body	hsa-miR-142-5p	17	56408628	56408611	3	1
cg09424348	MIMAT0000646	0.377878	1.63e-11	0.00080346	0.509007	0	0	6	30881549	GTF2H4	Body	hsa-miR-155-5p	21	26946301	26946317	3	1
cg09424398	MIMAT0000433	0.401404	6.33e-13	3.13e-05	0.682082	0	0	16	80934340	NA	NA	hsa-miR-142-5p	17	56408628	56408611	3	1
cg09424398	MIMAT0000434	0.355399	2.86e-10	0.0141412	0.411913	0	0	16	80934340	NA	NA	hsa-miR-142-3p	17	56408666	56408645	3	1
cg09424398	MIMAT0000449	0.386945	4.8e-12	0.000237008	0.59391	0	0	16	80934340	NA	NA	hsa-miR-146a-5p	5	159912382	159912400	3	1
cg09424398	MIMAT0000451	0.345505	9.44e-10	0.0466254	0.737647	0	0	16	80934340	NA	NA	hsa-miR-150-5p	19	50004078	50004061	3	1
cg09424398	MIMAT0000646	0.423771	2.26e-14	1.11e-06	0.646877	0	0	16	80934340	NA	NA	hsa-miR-155-5p	21	26946301	26946317	3	1
cg09424566	MIMAT0000728	-0.354983	3.01e-10	0.014882	-0.353633	2.97e-14	1.47e-06	7	128981604	AHCYL2	Body	hsa-miR-375	2	219866427	219866414	1	1
cg09424566	MIMAT0000758	0.361535	1.34e-10	0.00660755	0.382972	8.75e-17	4.32e-09	7	128981604	AHCYL2	Body	hsa-miR-135b-5p	1	205417467	205417445	3	1
cg09427605	MIMAT0000072	0.36601	7.6e-11	0.0037548	0.345364	9.63e-14	4.76e-06	4	146740968	ZNF827	Body	hsa-miR-18a-5p	13	92003015	92003032	3	1
cg09427605	MIMAT0000087	-0.435965	0	0	-0.361339	6.8e-15	3.36e-07	4	146740968	ZNF827	Body	hsa-miR-30a-5p	6	72113280	72113265	1	1
cg09427605	MIMAT0000088	-0.429051	0	0	-0.336701	5.77e-13	2.85e-05	4	146740968	ZNF827	Body	hsa-miR-30a-3p	6	72113321	72113305	1	1
cg09427605	MIMAT0000646	0.36203	1.26e-10	0.00620972	0.341901	2.39e-13	1.18e-05	4	146740968	ZNF827	Body	hsa-miR-155-5p	21	26946301	26946317	3	1
cg09430445	MIMAT0000433	-0.400563	7.14e-13	3.53e-05	-0.440833	0	0	3	42918546	CYP8B1	TSS1500	hsa-miR-142-5p	17	56408628	56408611	3	2
cg09430445	MIMAT0000434	-0.380562	1.59e-11	0.000786667	-0.301421	1.41e-10	0.0069431	3	42918546	CYP8B1	TSS1500	hsa-miR-142-3p	17	56408666	56408645	3	2
cg09430445	MIMAT0000449	-0.412552	1.24e-13	6.12e-06	-0.425065	0	0	3	42918546	CYP8B1	TSS1500	hsa-miR-146a-5p	5	159912382	159912400	3	2
cg09430445	MIMAT0000451	-0.451034	0	0	-0.454936	0	0	3	42918546	CYP8B1	TSS1500	hsa-miR-150-5p	19	50004078	50004061	3	2
cg09430445	MIMAT0000646	-0.442278	1.18e-15	5.82e-08	-0.448474	0	0	3	42918546	CYP8B1	TSS1500	hsa-miR-155-5p	21	26946301	26946317	3	2
cg09430664	MIMAT0000451	-0.349015	8.08e-10	0.0399428	-0.344965	1.41e-13	6.94e-06	6	166908758	RPS6KA2	Body	hsa-miR-150-5p	19	50004078	50004061	3	2
cg09430664	MIMAT0000646	-0.355356	2.88e-10	0.0142162	-0.389665	0	0	6	166908758	RPS6KA2	Body	hsa-miR-155-5p	21	26946301	26946317	3	2
cg09433114	MIMAT0000449	0.354673	3.13e-10	0.0154571	0.464546	0	0	17	79000676	NA	NA	hsa-miR-146a-5p	5	159912382	159912400	3	1
cg09433114	MIMAT0000646	0.360998	1.43e-10	0.00706782	0.462236	0	0	17	79000676	NA	NA	hsa-miR-155-5p	21	26946301	26946317	3	1
cg09436713	MIMAT0000433	-0.421538	3.18e-14	1.57e-06	-0.382319	1.34e-17	6.63e-10	12	2323135	CACNA1C	Body	hsa-miR-142-5p	17	56408628	56408611	3	2
cg09436713	MIMAT0000434	-0.399881	1.04e-12	5.12e-05	-0.310496	3.68e-11	0.00181599	12	2323135	CACNA1C	Body	hsa-miR-142-3p	17	56408666	56408645	3	2
cg09436713	MIMAT0000449	-0.440939	1.47e-15	7.26e-08	-0.367759	1.79e-15	8.86e-08	12	2323135	CACNA1C	Body	hsa-miR-146a-5p	5	159912382	159912400	3	2
cg09436713	MIMAT0000451	-0.40787	2.88e-13	1.42e-05	-0.399442	0	0	12	2323135	CACNA1C	Body	hsa-miR-150-5p	19	50004078	50004061	3	2
cg09436713	MIMAT0000646	-0.426442	1.49e-14	7.36e-07	-0.426613	0	0	12	2323135	CACNA1C	Body	hsa-miR-155-5p	21	26946301	26946317	3	2
cg09437479	MIMAT0000423	-0.355332	2.89e-10	0.0142577	-0.422937	0	0	16	78539954	WWOX	Body	hsa-miR-125b-5p	11	121970500	121970484	2	1
cg09437479	MIMAT0000425	-0.41976	4.18e-14	2.06e-06	-0.293564	4.32e-10	0.0213695	16	78539954	WWOX	Body	hsa-miR-130a-3p	11	57408728	57408746	2	1
cg09440150	MIMAT0000449	0.366652	7e-11	0.00345992	0.360714	7.7e-15	3.8e-07	5	6159585	NA	NA	hsa-miR-146a-5p	5	159912382	159912400	3	1
cg09440150	MIMAT0000451	0.403849	4.45e-13	2.2e-05	0.502071	0	0	5	6159585	NA	NA	hsa-miR-150-5p	19	50004078	50004061	3	1
cg09440150	MIMAT0000646	0.381277	1.03e-11	0.00051066	0.362403	5.5e-15	2.72e-07	5	6159585	NA	NA	hsa-miR-155-5p	21	26946301	26946317	3	1
cg09440340	MIMAT0004673	-0.410027	1.8e-13	8.9e-06	-0.330492	1.61e-12	7.95e-05	1	116654415	NA	NA	hsa-miR-29c-5p	1	207975233	207975214	1	1
cg09443360	MIMAT0000433	-0.461788	4.3e-17	2.12e-09	-0.539511	0	0	16	57576350	GPR114	TSS1500	hsa-miR-142-5p	17	56408628	56408611	3	2
cg09443360	MIMAT0000434	-0.444209	8.57e-16	4.24e-08	-0.361037	7.22e-15	3.57e-07	16	57576350	GPR114	TSS1500	hsa-miR-142-3p	17	56408666	56408645	3	2
cg09443360	MIMAT0000449	-0.4432	1.01e-15	5e-08	-0.470271	0	0	16	57576350	GPR114	TSS1500	hsa-miR-146a-5p	5	159912382	159912400	3	2
cg09443360	MIMAT0000451	-0.465099	2.4e-17	1.18e-09	-0.530631	0	0	16	57576350	GPR114	TSS1500	hsa-miR-150-5p	19	50004078	50004061	3	2
cg09443360	MIMAT0000646	-0.501318	2.64e-20	1.3e-12	-0.507171	0	0	16	57576350	GPR114	TSS1500	hsa-miR-155-5p	21	26946301	26946317	3	2
cg09444036	MIMAT0004673	-0.360973	1.43e-10	0.00708991	-0.349205	6.64e-14	3.28e-06	10	658638	DIP2C	Body	hsa-miR-29c-5p	1	207975233	207975214	1	1
cg09444426	MIMAT0000449	0.363084	1.1e-10	0.00543874	0.465837	0	0	5	160518	PLEKHG4B	Body	hsa-miR-146a-5p	5	159912382	159912400	3	1
cg09444426	MIMAT0000451	0.393715	1.88e-12	9.29e-05	0.587343	0	0	5	160518	PLEKHG4B	Body	hsa-miR-150-5p	19	50004078	50004061	3	1
cg09445935	MIMAT0000450	-0.363611	1.03e-10	0.0050893	-0.356535	1.72e-14	8.52e-07	6	31136913	POU5F1	Body	hsa-miR-149-5p	2	241395437	241395454	1	1
cg09445935	MIMAT0000732	0.353352	3.68e-10	0.0181614	0.343608	1.78e-13	8.79e-06	6	31136913	POU5F1	Body	hsa-miR-378_v17.0	5	149112438	149112450	3	1
cg09445935	MIMAT0000758	0.396218	1.32e-12	6.54e-05	0.415719	8.98e-20	4.44e-12	6	31136913	POU5F1	Body	hsa-miR-135b-5p	1	205417467	205417445	3	1
cg09445935	MIMAT0001635	0.361768	1.3e-10	0.00641791	0.368766	1.44e-15	7.09e-08	6	31136913	POU5F1	Body	hsa-miR-452-5p	X	151128134	151128118	3	1
cg09445967	MIMAT0000087	0.403344	6.05e-13	2.99e-05	0.38294	5.62e-18	2.78e-10	11	60634850	ZP1	TSS200	hsa-miR-30a-5p	6	72113280	72113265	1	2
cg09445967	MIMAT0000088	0.391192	3.71e-12	0.000183169	0.358496	1.19e-14	5.86e-07	11	60634850	ZP1	TSS200	hsa-miR-30a-3p	6	72113321	72113305	1	2
cg09446583	MIMAT0000280	-0.386847	4.86e-12	0.00024023	-0.625818	0	0	2	43398271	NA	NA	hsa-miR-223-3p	X	65238780	65238800	3	2
cg09446583	MIMAT0000433	-0.445606	6.8e-16	3.36e-08	-0.551013	0	0	2	43398271	NA	NA	hsa-miR-142-5p	17	56408628	56408611	3	2
cg09446583	MIMAT0000434	-0.410569	1.66e-13	8.22e-06	-0.306657	6.52e-11	0.00322092	2	43398271	NA	NA	hsa-miR-142-3p	17	56408666	56408645	3	2
cg09446583	MIMAT0000449	-0.441079	1.44e-15	7.09e-08	-0.524433	0	0	2	43398271	NA	NA	hsa-miR-146a-5p	5	159912382	159912400	3	2
cg09446583	MIMAT0000451	-0.486799	4.46e-19	2.2e-11	-0.667234	0	0	2	43398271	NA	NA	hsa-miR-150-5p	19	50004078	50004061	3	2
cg09446583	MIMAT0000646	-0.450184	3.16e-16	1.56e-08	-0.495798	0	0	2	43398271	NA	NA	hsa-miR-155-5p	21	26946301	26946317	3	2
cg09446806	MIMAT0000449	-0.37963	1.29e-11	0.000636526	-0.439572	0	0	2	134477298	NA	NA	hsa-miR-146a-5p	5	159912382	159912400	3	2
cg09446806	MIMAT0000451	-0.43684	0	0	-0.449612	0	0	2	134477298	NA	NA	hsa-miR-150-5p	19	50004078	50004061	3	2
cg09446806	MIMAT0000646	-0.36936	4.95e-11	0.0024454	-0.401704	0	0	2	134477298	NA	NA	hsa-miR-155-5p	21	26946301	26946317	3	2
cg09446806	MIMAT0000758	-0.384812	6.41e-12	0.000316933	-0.286578	9.59e-10	0.0473816	2	134477298	NA	NA	hsa-miR-135b-5p	1	205417467	205417445	3	2
cg09446806	MIMAT0004673	0.422599	2.7e-14	1.34e-06	0.408018	0	0	2	134477298	NA	NA	hsa-miR-29c-5p	1	207975233	207975214	1	2
cg09448677	MIMAT0000758	-0.374659	2.49e-11	0.00122825	-0.435509	9.58e-22	4.73e-14	11	70672740	SHANK2	Body	hsa-miR-135b-5p	1	205417467	205417445	3	2
cg09448677	MIMAT0001635	-0.350636	5.11e-10	0.0252446	-0.461684	0	0	11	70672740	SHANK2	Body	hsa-miR-452-5p	X	151128134	151128118	3	2
cg09449150	MIMAT0000433	0.486024	5.17e-19	2.55e-11	0.70708	0	0	11	129731815	NA	NA	hsa-miR-142-5p	17	56408628	56408611	3	1
cg09449150	MIMAT0000434	0.449627	0	0	0.444431	0	0	11	129731815	NA	NA	hsa-miR-142-3p	17	56408666	56408645	3	1
cg09449150	MIMAT0000449	0.455716	1.23e-16	6.09e-09	0.621263	0	0	11	129731815	NA	NA	hsa-miR-146a-5p	5	159912382	159912400	3	1
cg09449150	MIMAT0000451	0.464755	0	0	0.757578	0	0	11	129731815	NA	NA	hsa-miR-150-5p	19	50004078	50004061	3	1
cg09449150	MIMAT0000646	0.516293	1.23e-21	6.1e-14	0.648825	0	0	11	129731815	NA	NA	hsa-miR-155-5p	21	26946301	26946317	3	1
cg09449853	MIMAT0000433	0.382326	8.98e-12	0.000443527	0.469469	0	0	3	193096836	ATP13A5	TSS1500	hsa-miR-142-5p	17	56408628	56408611	3	1
cg09449853	MIMAT0000449	0.394678	1.64e-12	8.12e-05	0.42533	0	0	3	193096836	ATP13A5	TSS1500	hsa-miR-146a-5p	5	159912382	159912400	3	1
cg09449853	MIMAT0000451	0.350732	6.61e-10	0.0326487	0.48545	0	0	3	193096836	ATP13A5	TSS1500	hsa-miR-150-5p	19	50004078	50004061	3	1
cg09449853	MIMAT0000646	0.414845	8.79e-14	4.34e-06	0.437561	0	0	3	193096836	ATP13A5	TSS1500	hsa-miR-155-5p	21	26946301	26946317	3	1
cg09449988	MIMAT0000433	0.357779	2.13e-10	0.0105476	0.460109	0	0	7	151328116	PRKAG2	Body	hsa-miR-142-5p	17	56408628	56408611	3	1
cg09449988	MIMAT0000434	0.355887	3.58e-10	0.0176841	0.294349	3.87e-10	0.0191293	7	151328116	PRKAG2	Body	hsa-miR-142-3p	17	56408666	56408645	3	1
cg09449988	MIMAT0000449	0.39483	1.61e-12	7.95e-05	0.406717	0	0	7	151328116	PRKAG2	Body	hsa-miR-146a-5p	5	159912382	159912400	3	1
cg09449988	MIMAT0000451	0.406384	3.7e-13	1.83e-05	0.539922	0	0	7	151328116	PRKAG2	Body	hsa-miR-150-5p	19	50004078	50004061	3	1
cg09449988	MIMAT0000646	0.414626	9.08e-14	4.49e-06	0.431336	0	0	7	151328116	PRKAG2	Body	hsa-miR-155-5p	21	26946301	26946317	3	1
cg09450197	MIMAT0000433	-0.451549	2.51e-16	1.24e-08	-0.642485	0	0	7	3134557	NA	NA	hsa-miR-142-5p	17	56408628	56408611	3	2
cg09450197	MIMAT0000434	-0.432919	0	0	-0.460114	0	0	7	3134557	NA	NA	hsa-miR-142-3p	17	56408666	56408645	3	2
cg09450197	MIMAT0000449	-0.47034	9.4e-18	4.64e-10	-0.572148	0	0	7	3134557	NA	NA	hsa-miR-146a-5p	5	159912382	159912400	3	2
cg09450197	MIMAT0000451	-0.469182	0	0	-0.673992	0	0	7	3134557	NA	NA	hsa-miR-150-5p	19	50004078	50004061	3	2
cg09450197	MIMAT0000646	-0.514971	1.63e-21	8.04e-14	-0.629069	0	0	7	3134557	NA	NA	hsa-miR-155-5p	21	26946301	26946317	3	2
cg09450200	MIMAT0000095	-0.351404	4.66e-10	0.0230083	-0.396364	0	0	7	148903195	ZNF282	Body	hsa-miR-96-5p	7	129414562	129414541	1	1
cg09450200	MIMAT0000449	0.346179	8.71e-10	0.0430422	0.454116	0	0	7	148903195	ZNF282	Body	hsa-miR-146a-5p	5	159912382	159912400	3	1
cg09450367	MIMAT0000281	-0.358872	1.86e-10	0.00921133	-0.304068	9.55e-11	0.00471753	2	11294738	PQLC3	TSS1500	hsa-miR-224-5p	X	151127077	151127058	3	2
cg09451188	MIMAT0000433	0.494903	9.35e-20	4.62e-12	0.663054	0	0	13	45989144	SLC25A30	5'UTR	hsa-miR-142-5p	17	56408628	56408611	3	1
cg09451188	MIMAT0000434	0.465201	0	0	0.433661	0	0	13	45989144	SLC25A30	5'UTR	hsa-miR-142-3p	17	56408666	56408645	3	1
cg09451188	MIMAT0000449	0.507279	7.94e-21	3.92e-13	0.638276	0	0	13	45989144	SLC25A30	5'UTR	hsa-miR-146a-5p	5	159912382	159912400	3	1
cg09451188	MIMAT0000451	0.542762	0	0	0.74446	0	0	13	45989144	SLC25A30	5'UTR	hsa-miR-150-5p	19	50004078	50004061	3	1
cg09451188	MIMAT0000646	0.556165	1.63e-25	8.04e-18	0.671155	0	0	13	45989144	SLC25A30	5'UTR	hsa-miR-155-5p	21	26946301	26946317	3	1
cg09451413	MIMAT0000646	-0.382036	9.33e-12	0.000461176	-0.332613	1.14e-12	5.62e-05	5	169724791	NA	NA	hsa-miR-155-5p	21	26946301	26946317	3	2
cg09451427	MIMAT0000728	-0.371697	3.66e-11	0.00180765	-0.354089	2.73e-14	1.35e-06	3	50488230	CACNA2D2	Body	hsa-miR-375	2	219866427	219866414	1	1
cg09452082	MIMAT0000433	-0.364263	9.49e-11	0.00468695	-0.419736	0	0	15	96886018	NA	NA	hsa-miR-142-5p	17	56408628	56408611	3	2
cg09452082	MIMAT0000449	-0.384429	6.76e-12	0.000333857	-0.382068	1.7e-17	8.4e-10	15	96886018	NA	NA	hsa-miR-146a-5p	5	159912382	159912400	3	2
cg09452082	MIMAT0000451	-0.367757	6.08e-11	0.00300439	-0.505342	0	0	15	96886018	NA	NA	hsa-miR-150-5p	19	50004078	50004061	3	2
cg09452082	MIMAT0000646	-0.401736	6.03e-13	2.98e-05	-0.442815	0	0	15	96886018	NA	NA	hsa-miR-155-5p	21	26946301	26946317	3	2
cg09453103	MIMAT0000087	-0.395237	2.07e-12	0.000102387	-0.306824	6.36e-11	0.003142	16	1095865	NA	NA	hsa-miR-30a-5p	6	72113280	72113265	1	1
cg09453103	MIMAT0000088	-0.403223	6.17e-13	3.05e-05	-0.306492	6.68e-11	0.00330031	16	1095865	NA	NA	hsa-miR-30a-3p	6	72113321	72113305	1	1
cg09453103	MIMAT0000433	0.345373	9.58e-10	0.0473586	0.464957	0	0	16	1095865	NA	NA	hsa-miR-142-5p	17	56408628	56408611	3	1
cg09453103	MIMAT0000449	0.358706	1.9e-10	0.00940301	0.369032	1.35e-15	6.68e-08	16	1095865	NA	NA	hsa-miR-146a-5p	5	159912382	159912400	3	1
cg09453103	MIMAT0000646	0.415632	7.81e-14	3.86e-06	0.428411	0	0	16	1095865	NA	NA	hsa-miR-155-5p	21	26946301	26946317	3	1
cg09455513	MIMAT0000281	-0.39558	1.45e-12	7.15e-05	-0.427158	0	0	10	3792283	NA	NA	hsa-miR-224-5p	X	151127077	151127058	3	2
cg09455513	MIMAT0000758	-0.37267	3.22e-11	0.00159299	-0.35769	1.07e-14	5.3e-07	10	3792283	NA	NA	hsa-miR-135b-5p	1	205417467	205417445	3	2
cg09455513	MIMAT0001635	-0.414411	9.38e-14	4.64e-06	-0.549476	0	0	10	3792283	NA	NA	hsa-miR-452-5p	X	151128134	151128118	3	2
cg09455513	MIMAT0004673	0.40781	2.5e-13	1.23e-05	0.386358	0	0	10	3792283	NA	NA	hsa-miR-29c-5p	1	207975233	207975214	1	2
cg09455513	MIMAT0009198	-0.351419	4.65e-10	0.0229657	-0.337762	3.55e-13	1.76e-05	10	3792283	NA	NA	hsa-miR-224-3p	X	151127124	151127108	3	2
cg09455823	MIMAT0000451	0.377834	1.64e-11	0.000808216	0.53584	0	0	2	201606912	NA	NA	hsa-miR-150-5p	19	50004078	50004061	3	1
cg09455823	MIMAT0000728	-0.351212	4.77e-10	0.0235478	-0.408015	0	0	2	201606912	NA	NA	hsa-miR-375	2	219866427	219866414	1	1
cg09455823	MIMAT0000758	0.444614	8.02e-16	3.96e-08	0.442608	1.74e-22	8.62e-15	2	201606912	NA	NA	hsa-miR-135b-5p	1	205417467	205417445	3	1
cg09455823	MIMAT0004673	-0.424333	2.07e-14	1.02e-06	-0.408411	0	0	2	201606912	NA	NA	hsa-miR-29c-5p	1	207975233	207975214	1	1
cg09456254	MIMAT0004673	-0.383879	7.28e-12	0.000359671	-0.342765	2.06e-13	1.02e-05	21	42520365	NA	NA	hsa-miR-29c-5p	1	207975233	207975214	1	1
cg09458931	MIMAT0000758	0.383455	7.71e-12	0.000380895	0.398016	4.08e-18	2.01e-10	9	38240325	NA	NA	hsa-miR-135b-5p	1	205417467	205417445	3	1
cg09458931	MIMAT0004673	-0.408527	2.25e-13	1.11e-05	-0.359294	1.02e-14	5.02e-07	9	38240325	NA	NA	hsa-miR-29c-5p	1	207975233	207975214	1	1
cg09459581	MIMAT0000728	-0.361794	1.29e-10	0.00639668	-0.419792	0	0	2	173685275	RAPGEF4	Body	hsa-miR-375	2	219866427	219866414	1	1
cg09459581	MIMAT0000753	-0.356599	3.29e-10	0.0162329	-0.302489	1.2e-10	0.00594396	2	173685275	RAPGEF4	Body	hsa-miR-342-3p	14	100576060	100576074	1	1
cg09459581	MIMAT0000758	0.350365	5.28e-10	0.0260836	0.337585	3.66e-13	1.81e-05	2	173685275	RAPGEF4	Body	hsa-miR-135b-5p	1	205417467	205417445	3	1
cg09459581	MIMAT0004673	-0.401713	6.05e-13	2.99e-05	-0.408021	0	0	2	173685275	RAPGEF4	Body	hsa-miR-29c-5p	1	207975233	207975214	1	1
cg09459982	MIMAT0003301	0.377472	1.72e-11	0.000847949	0.29457	3.08e-10	0.0152345	6	33386556	SYNGAP1	TSS1500	hsa-miR-33b-5p	17	17717184	17717165	1	2
cg09461388	MIMAT0000646	-0.357282	2.27e-10	0.0112164	-0.38161	2.42e-17	1.2e-09	22	46763229	CELSR1	Body	hsa-miR-155-5p	21	26946301	26946317	3	2
cg09461792	MIMAT0000097	-0.370504	5.89e-11	0.00290872	-0.440319	0	0	7	17055230	NA	NA	hsa-miR-99a-5p	21	17911424	17911442	2	1
cg09461792	MIMAT0000098	-0.394635	1.65e-12	8.17e-05	-0.485348	0	0	7	17055230	NA	NA	hsa-miR-100-5p	11	122022970	122022952	2	1
cg09461792	MIMAT0000423	-0.374696	3.44e-11	0.00169896	-0.445794	0	0	7	17055230	NA	NA	hsa-miR-125b-5p	11	121970500	121970484	2	1
cg09462924	MIMAT0000433	-0.354117	3.35e-10	0.0165451	-0.366239	2.49e-15	1.23e-07	2	66666470	MEIS1	Body	hsa-miR-142-5p	17	56408628	56408611	3	2
cg09462924	MIMAT0000449	-0.358325	2e-10	0.00985893	-0.339608	3.54e-13	1.75e-05	2	66666470	MEIS1	Body	hsa-miR-146a-5p	5	159912382	159912400	3	2
cg09462924	MIMAT0000646	-0.375349	2.27e-11	0.00112188	-0.367421	1.93e-15	9.54e-08	2	66666470	MEIS1	Body	hsa-miR-155-5p	21	26946301	26946317	3	2
cg09463650	MIMAT0000451	-0.351548	4.58e-10	0.0226108	-0.466164	0	0	3	115378386	GAP43	Body	hsa-miR-150-5p	19	50004078	50004061	3	2
cg09463650	MIMAT0003301	0.385779	5.62e-12	0.000277912	0.336852	4.15e-13	2.05e-05	3	115378386	GAP43	Body	hsa-miR-33b-5p	17	17717184	17717165	1	2
cg09463650	MIMAT0004673	0.353588	3.57e-10	0.0176472	0.360898	7.42e-15	3.67e-07	3	115378386	GAP43	Body	hsa-miR-29c-5p	1	207975233	207975214	1	2
cg09464061	MIMAT0000451	-0.37453	3.51e-11	0.00173582	-0.511867	0	0	19	59090052	NA	NA	hsa-miR-150-5p	19	50004078	50004061	3	2
cg09464061	MIMAT0000646	-0.345129	9.87e-10	0.0487479	-0.438045	0	0	19	59090052	NA	NA	hsa-miR-155-5p	21	26946301	26946317	3	2
cg09464268	MIMAT0000646	0.345621	9.31e-10	0.0459838	0.387996	0	0	17	32266	DOC2B	TSS1500	hsa-miR-155-5p	21	26946301	26946317	3	1
cg09467433	MIMAT0000449	0.358054	2.06e-10	0.0101951	0.54566	0	0	3	171283606	NA	NA	hsa-miR-146a-5p	5	159912382	159912400	3	1
cg09467433	MIMAT0000451	0.415067	8.5e-14	4.2e-06	0.498793	0	0	3	171283606	NA	NA	hsa-miR-150-5p	19	50004078	50004061	3	1
cg09467433	MIMAT0000758	0.393973	1.81e-12	8.96e-05	0.374798	4.34e-16	2.14e-08	3	171283606	NA	NA	hsa-miR-135b-5p	1	205417467	205417445	3	1
cg09467433	MIMAT0004673	-0.389737	3.27e-12	0.000161525	-0.404668	0	0	3	171283606	NA	NA	hsa-miR-29c-5p	1	207975233	207975214	1	1
cg09468328	MIMAT0000433	0.391877	2.43e-12	0.000120082	0.542801	0	0	1	9352407	SPSB1	TSS1500	hsa-miR-142-5p	17	56408628	56408611	3	1
cg09468328	MIMAT0000449	0.430441	7.95e-15	3.93e-07	0.45275	0	0	1	9352407	SPSB1	TSS1500	hsa-miR-146a-5p	5	159912382	159912400	3	1
cg09468328	MIMAT0000451	0.445264	0	0	0.606675	0	0	1	9352407	SPSB1	TSS1500	hsa-miR-150-5p	19	50004078	50004061	3	1
cg09468328	MIMAT0000646	0.426992	1.37e-14	6.76e-07	0.475261	0	0	1	9352407	SPSB1	TSS1500	hsa-miR-155-5p	21	26946301	26946317	3	1
cg09470638	MIMAT0000646	0.346519	8.37e-10	0.0413368	0.304788	8.59e-11	0.00424457	19	15121509	CCDC105	TSS200	hsa-miR-155-5p	21	26946301	26946317	3	1
cg09473585	MIMAT0000433	0.364298	9.44e-11	0.00466637	0.452306	0	0	3	62305519	C3orf14	5'UTR	hsa-miR-142-5p	17	56408628	56408611	3	1
cg09473585	MIMAT0000449	0.400232	7.48e-13	3.7e-05	0.464357	0	0	3	62305519	C3orf14	5'UTR	hsa-miR-146a-5p	5	159912382	159912400	3	1
cg09473585	MIMAT0000451	0.386523	7.11e-12	0.000351349	0.527107	0	0	3	62305519	C3orf14	5'UTR	hsa-miR-150-5p	19	50004078	50004061	3	1
cg09473585	MIMAT0000646	0.388929	3.65e-12	0.000180535	0.463944	0	0	3	62305519	C3orf14	5'UTR	hsa-miR-155-5p	21	26946301	26946317	3	1
cg09473745	MIMAT0000072	-0.393757	1.87e-12	9.24e-05	-0.354452	1.93e-14	9.52e-07	10	31423550	NA	NA	hsa-miR-18a-5p	13	92003015	92003032	3	2
cg09473745	MIMAT0000281	-0.350637	5.11e-10	0.0252407	-0.354776	2.4e-14	1.19e-06	10	31423550	NA	NA	hsa-miR-224-5p	X	151127077	151127058	3	2
cg09473745	MIMAT0000449	-0.357678	2.16e-10	0.0106808	-0.527956	0	0	10	31423550	NA	NA	hsa-miR-146a-5p	5	159912382	159912400	3	2
cg09473745	MIMAT0000646	-0.37031	4.38e-11	0.00216328	-0.479135	0	0	10	31423550	NA	NA	hsa-miR-155-5p	21	26946301	26946317	3	2
cg09473745	MIMAT0000758	-0.42209	2.92e-14	1.44e-06	-0.355499	1.6e-14	7.89e-07	10	31423550	NA	NA	hsa-miR-135b-5p	1	205417467	205417445	3	2
cg09473745	MIMAT0001635	-0.389224	3.51e-12	0.000173362	-0.510223	0	0	10	31423550	NA	NA	hsa-miR-452-5p	X	151128134	151128118	3	2
cg09473745	MIMAT0004673	0.389431	3.41e-12	0.000168479	0.407909	0	0	10	31423550	NA	NA	hsa-miR-29c-5p	1	207975233	207975214	1	2
cg09473826	MIMAT0000449	-0.370658	4.19e-11	0.00206817	-0.439752	0	0	1	175568216	TNR	5'UTR	hsa-miR-146a-5p	5	159912382	159912400	3	2
cg09473826	MIMAT0000451	-0.357315	3.01e-10	0.0148908	-0.441038	0	0	1	175568216	TNR	5'UTR	hsa-miR-150-5p	19	50004078	50004061	3	2
cg09473826	MIMAT0000646	-0.357778	2.13e-10	0.0105488	-0.458244	0	0	1	175568216	TNR	5'UTR	hsa-miR-155-5p	21	26946301	26946317	3	2
cg09475041	MIMAT0000646	-0.370465	4.29e-11	0.00212056	-0.333828	9.31e-13	4.6e-05	X	138612736	F9	TSS200	hsa-miR-155-5p	21	26946301	26946317	3	2
cg09476130	MIMAT0000433	0.462378	3.87e-17	1.91e-09	0.632994	0	0	1	159870086	CCDC19	TSS200	hsa-miR-142-5p	17	56408628	56408611	3	1
cg09476130	MIMAT0000434	0.432278	0	0	0.359563	9.64e-15	4.76e-07	1	159870086	CCDC19	TSS200	hsa-miR-142-3p	17	56408666	56408645	3	1
cg09476130	MIMAT0000449	0.486304	4.9e-19	2.42e-11	0.589222	0	0	1	159870086	CCDC19	TSS200	hsa-miR-146a-5p	5	159912382	159912400	3	1
cg09476130	MIMAT0000451	0.550237	0	0	0.758755	0	0	1	159870086	CCDC19	TSS200	hsa-miR-150-5p	19	50004078	50004061	3	1
cg09476130	MIMAT0000646	0.496647	6.65e-20	3.28e-12	0.590468	0	0	1	159870086	CCDC19	TSS200	hsa-miR-155-5p	21	26946301	26946317	3	1
cg09476130	MIMAT0002809	0.350726	5.05e-10	0.0249721	0.56469	0	0	1	159870086	CCDC19	TSS200	hsa-miR-146b-5p	10	104186270	104186288	3	1
cg09477019	MIMAT0000646	-0.354019	3.39e-10	0.0167425	-0.476092	0	0	16	56681945	NA	NA	hsa-miR-155-5p	21	26946301	26946317	3	2
cg09478002	MIMAT0000646	0.360744	1.48e-10	0.00729589	0.537012	0	0	2	71944165	NA	NA	hsa-miR-155-5p	21	26946301	26946317	3	1
cg09478095	MIMAT0000646	-0.362721	1.15e-10	0.00569365	-0.466137	0	0	2	662887	NA	NA	hsa-miR-155-5p	21	26946301	26946317	3	2
cg09478103	MIMAT0000758	0.35493	3.03e-10	0.0149777	0.452318	1.59e-23	7.85e-16	10	44101496	ZNF485	TSS1500	hsa-miR-135b-5p	1	205417467	205417445	3	1
cg09478103	MIMAT0004673	-0.418191	5.3e-14	2.62e-06	-0.39142	0	0	10	44101496	ZNF485	TSS1500	hsa-miR-29c-5p	1	207975233	207975214	1	1
cg09478396	MIMAT0000449	-0.383143	8.04e-12	0.000397293	-0.452221	0	0	7	140339480	NA	NA	hsa-miR-146a-5p	5	159912382	159912400	3	2
cg09478396	MIMAT0000451	-0.357221	3.05e-10	0.0150605	-0.377812	1.34e-16	6.63e-09	7	140339480	NA	NA	hsa-miR-150-5p	19	50004078	50004061	3	2
cg09478396	MIMAT0000646	-0.376659	1.91e-11	0.000944057	-0.398599	0	0	7	140339480	NA	NA	hsa-miR-155-5p	21	26946301	26946317	3	2
cg09478396	MIMAT0004673	0.346338	8.55e-10	0.042235	0.356509	1.73e-14	8.56e-07	7	140339480	NA	NA	hsa-miR-29c-5p	1	207975233	207975214	1	2
cg09478995	MIMAT0000449	0.376529	1.94e-11	0.000960413	0.447046	0	0	11	57264045	SLC43A1	Body	hsa-miR-146a-5p	5	159912382	159912400	3	1
cg09478995	MIMAT0000646	0.359431	1.74e-10	0.00859332	0.398636	0	0	11	57264045	SLC43A1	Body	hsa-miR-155-5p	21	26946301	26946317	3	1
cg09479286	MIMAT0000451	0.374049	3.74e-11	0.00184701	0.577413	0	0	2	169659182	NA	NA	hsa-miR-150-5p	19	50004078	50004061	3	1
cg09480047	MIMAT0000280	-0.382232	9.09e-12	0.000449153	-0.556845	0	0	16	54325129	NA	NA	hsa-miR-223-3p	X	65238780	65238800	3	2
cg09480047	MIMAT0000433	-0.436897	2.83e-15	1.4e-07	-0.567569	0	0	16	54325129	NA	NA	hsa-miR-142-5p	17	56408628	56408611	3	2
cg09480047	MIMAT0000434	-0.40604	3.23e-13	1.6e-05	-0.376245	2.19e-16	1.08e-08	16	54325129	NA	NA	hsa-miR-142-3p	17	56408666	56408645	3	2
cg09480047	MIMAT0000449	-0.445774	6.61e-16	3.27e-08	-0.524448	0	0	16	54325129	NA	NA	hsa-miR-146a-5p	5	159912382	159912400	3	2
cg09480047	MIMAT0000451	-0.432088	6.12e-15	3.02e-07	-0.648473	0	0	16	54325129	NA	NA	hsa-miR-150-5p	19	50004078	50004061	3	2
cg09480047	MIMAT0000646	-0.461264	4.71e-17	2.33e-09	-0.57099	0	0	16	54325129	NA	NA	hsa-miR-155-5p	21	26946301	26946317	3	2
cg09480297	MIMAT0000449	0.38625	5.27e-12	0.000260627	0.518854	0	0	10	114678204	NA	NA	hsa-miR-146a-5p	5	159912382	159912400	3	1
cg09480297	MIMAT0000450	-0.354149	3.34e-10	0.0164799	-0.377187	1.64e-16	8.12e-09	10	114678204	NA	NA	hsa-miR-149-5p	2	241395437	241395454	1	1
cg09480297	MIMAT0000451	0.362304	1.64e-10	0.00810808	0.436074	0	0	10	114678204	NA	NA	hsa-miR-150-5p	19	50004078	50004061	3	1
cg09480297	MIMAT0000646	0.393091	2.05e-12	0.000101398	0.443346	0	0	10	114678204	NA	NA	hsa-miR-155-5p	21	26946301	26946317	3	1
cg09480297	MIMAT0000753	-0.429514	0	0	-0.322947	5.4e-12	0.000266751	10	114678204	NA	NA	hsa-miR-342-3p	14	100576060	100576074	1	1
cg09480297	MIMAT0000758	0.410905	1.58e-13	7.82e-06	0.465191	5.88e-25	2.91e-17	10	114678204	NA	NA	hsa-miR-135b-5p	1	205417467	205417445	3	1
cg09480297	MIMAT0001635	0.357596	2.18e-10	0.010789	0.609122	0	0	10	114678204	NA	NA	hsa-miR-452-5p	X	151128134	151128118	3	1
cg09480297	MIMAT0004673	-0.437366	2.63e-15	1.3e-07	-0.398069	0	0	10	114678204	NA	NA	hsa-miR-29c-5p	1	207975233	207975214	1	1
cg09480297	MIMAT0004694	-0.376696	1.9e-11	0.000939552	-0.435239	0	0	10	114678204	NA	NA	hsa-miR-342-5p	14	100576013	100576030	1	1
cg09481121	MIMAT0000433	0.399586	8.21e-13	4.05e-05	0.699617	0	0	5	78985425	CMYA5	TSS1500	hsa-miR-142-5p	17	56408628	56408611	3	1
cg09481121	MIMAT0000434	0.368088	7.99e-11	0.0039485	0.429111	0	0	5	78985425	CMYA5	TSS1500	hsa-miR-142-3p	17	56408666	56408645	3	1
cg09481121	MIMAT0000449	0.43871	2.11e-15	1.04e-07	0.656372	0	0	5	78985425	CMYA5	TSS1500	hsa-miR-146a-5p	5	159912382	159912400	3	1
cg09481121	MIMAT0000451	0.430972	0	0	0.731177	0	0	5	78985425	CMYA5	TSS1500	hsa-miR-150-5p	19	50004078	50004061	3	1
cg09481121	MIMAT0000646	0.476405	3.12e-18	1.54e-10	0.677249	0	0	5	78985425	CMYA5	TSS1500	hsa-miR-155-5p	21	26946301	26946317	3	1
cg09481121	MIMAT0004673	-0.359966	1.63e-10	0.0080397	-0.330234	1.68e-12	8.3e-05	5	78985425	CMYA5	TSS1500	hsa-miR-29c-5p	1	207975233	207975214	1	1
cg09485853	MIMAT0000063	-0.371827	4.97e-11	0.00245717	-0.331931	1.27e-12	6.29e-05	15	72495878	PKM2	Body	hsa-let-7b-5p	22	46509574	46509592	1	1
cg09487078	MIMAT0000646	-0.370451	4.3e-11	0.00212433	-0.45483	0	0	6	167525398	NA	NA	hsa-miR-155-5p	21	26946301	26946317	3	2
cg09487575	MIMAT0000451	0.393845	1.85e-12	9.13e-05	0.447138	0	0	16	47882395	NA	NA	hsa-miR-150-5p	19	50004078	50004061	3	1
cg09489470	MIMAT0000758	0.350215	5.38e-10	0.0265589	0.360688	6.2e-15	3.06e-07	11	102159619	NA	NA	hsa-miR-135b-5p	1	205417467	205417445	3	1
cg09490371	MIMAT0000072	0.360146	1.59e-10	0.00786108	0.333437	7.36e-13	3.63e-05	2	233253024	NA	NA	hsa-miR-18a-5p	13	92003015	92003032	3	1
cg09490371	MIMAT0000646	0.345905	9e-10	0.044463	0.347968	8.28e-14	4.09e-06	2	233253024	NA	NA	hsa-miR-155-5p	21	26946301	26946317	3	1
cg09490523	MIMAT0000433	0.361181	1.4e-10	0.00690783	0.442022	0	0	16	75314308	NA	NA	hsa-miR-142-5p	17	56408628	56408611	3	1
cg09490523	MIMAT0000451	0.357546	2.2e-10	0.0108558	0.552341	0	0	16	75314308	NA	NA	hsa-miR-150-5p	19	50004078	50004061	3	1
cg09494876	MIMAT0000728	-0.359885	1.64e-10	0.00812084	-0.322418	5.87e-12	0.000289924	5	115373986	NA	NA	hsa-miR-375	2	219866427	219866414	1	1
cg09494876	MIMAT0004673	-0.383304	7.87e-12	0.00038875	-0.293404	4.42e-10	0.021858	5	115373986	NA	NA	hsa-miR-29c-5p	1	207975233	207975214	1	1
cg09495207	MIMAT0000097	-0.45719	0	0	-0.461423	0	0	16	67978445	LCAT	TSS1500	hsa-miR-99a-5p	21	17911424	17911442	2	1
cg09495207	MIMAT0000098	-0.397164	1.16e-12	5.72e-05	-0.494009	0	0	16	67978445	LCAT	TSS1500	hsa-miR-100-5p	11	122022970	122022952	2	1
cg09495207	MIMAT0000231	-0.379328	1.88e-11	0.000926636	-0.38197	1.85e-17	9.13e-10	16	67978445	LCAT	TSS1500	hsa-miR-199a-5p	1	170380350	170380332	2	1
cg09495207	MIMAT0000263	-0.383184	8e-12	0.000395101	-0.382754	7.81e-18	3.86e-10	16	67978445	LCAT	TSS1500	hsa-miR-199b-5p	9	130046868	130046847	2	1
cg09495207	MIMAT0000265	-0.36671	6.95e-11	0.00343431	-0.381393	1.2e-16	5.91e-09	16	67978445	LCAT	TSS1500	hsa-miR-204-5p	9	73424944	73424925	2	1
cg09495207	MIMAT0000271	-0.375619	3.05e-11	0.00150715	-0.297372	2.05e-10	0.0101493	16	67978445	LCAT	TSS1500	hsa-miR-214-3p	1	172108029	172108017	2	1
cg09495207	MIMAT0000423	-0.441091	0	0	-0.342019	2.34e-13	1.16e-05	16	67978445	LCAT	TSS1500	hsa-miR-125b-5p	11	121970500	121970484	2	1
cg09495207	MIMAT0000446	-0.359595	1.7e-10	0.00841987	-0.487435	0	0	16	67978445	LCAT	TSS1500	hsa-miR-127-3p	14	100419129	100419146	2	1
cg09495207	MIMAT0000733	-0.419815	4.14e-14	2.05e-06	-0.499666	0	0	16	67978445	LCAT	TSS1500	hsa-miR-379-5p	14	101488413	101488428	2	1
cg09495207	MIMAT0000736	-0.429672	8.98e-15	4.43e-07	-0.481978	0	0	16	67978445	LCAT	TSS1500	hsa-miR-381	14	101512312	101512326	2	1
cg09495207	MIMAT0000737	-0.359884	1.64e-10	0.00812214	-0.330092	1.72e-12	8.49e-05	16	67978445	LCAT	TSS1500	hsa-miR-382-5p	14	101520659	101520674	2	1
cg09495207	MIMAT0002171	-0.37706	1.81e-11	0.000895339	-0.388265	3.03e-17	1.5e-09	16	67978445	LCAT	TSS1500	hsa-miR-410	14	101532301	101532318	2	1
cg09495207	MIMAT0002890	-0.348848	6.34e-10	0.0313018	-0.340058	2.41e-13	1.19e-05	16	67978445	LCAT	TSS1500	hsa-miR-299-5p	14	101490140	101490158	2	1
cg09495207	MIMAT0003180	-0.34818	6.86e-10	0.0339083	-0.290675	5.38e-10	0.0266036	16	67978445	LCAT	TSS1500	hsa-miR-487b	14	101512847	101512863	2	1
cg09495207	MIMAT0004601	-0.356909	2.38e-10	0.0117442	-0.333723	9.48e-13	4.68e-05	16	67978445	LCAT	TSS1500	hsa-miR-145-3p	5	148810263	148810283	2	1
cg09495207	MIMAT0004603	-0.388397	3.93e-12	0.000194256	-0.42136	0	0	16	67978445	LCAT	TSS1500	hsa-miR-125b-2-3p	21	17962617	17962631	2	1
cg09495207	MIMAT0004606	-0.34751	7.43e-10	0.0367312	-0.379249	1.82e-16	9.02e-09	16	67978445	LCAT	TSS1500	hsa-miR-136-3p	14	101351088	101351108	2	1
cg09495207	MIMAT0004814	-0.384324	6.85e-12	0.000338656	-0.354206	2.67e-14	1.32e-06	16	67978445	LCAT	TSS1500	hsa-miR-654-3p	14	101506610	101506627	2	1
cg09495303	MIMAT0000449	-0.345036	9.97e-10	0.0492824	-0.375568	2.67e-16	1.32e-08	17	4804838	CHRNE	Body	hsa-miR-146a-5p	5	159912382	159912400	3	2
cg09495303	MIMAT0000451	-0.388972	5.06e-12	0.000250246	-0.491271	0	0	17	4804838	CHRNE	Body	hsa-miR-150-5p	19	50004078	50004061	3	2
cg09495303	MIMAT0000646	-0.387803	4.27e-12	0.000210763	-0.412921	0	0	17	4804838	CHRNE	Body	hsa-miR-155-5p	21	26946301	26946317	3	2
cg09498440	MIMAT0000433	-0.396072	1.35e-12	6.67e-05	-0.506248	0	0	5	72415429	TMEM171	TSS1500	hsa-miR-142-5p	17	56408628	56408611	3	2
cg09498440	MIMAT0000434	-0.373206	4.17e-11	0.00205889	-0.400404	0	0	5	72415429	TMEM171	TSS1500	hsa-miR-142-3p	17	56408666	56408645	3	2
cg09498440	MIMAT0000449	-0.443391	9.82e-16	4.85e-08	-0.463172	0	0	5	72415429	TMEM171	TSS1500	hsa-miR-146a-5p	5	159912382	159912400	3	2
cg09498440	MIMAT0000451	-0.419814	2.5e-14	1.24e-06	-0.472769	0	0	5	72415429	TMEM171	TSS1500	hsa-miR-150-5p	19	50004078	50004061	3	2
cg09498440	MIMAT0000646	-0.473077	5.72e-18	2.83e-10	-0.507221	0	0	5	72415429	TMEM171	TSS1500	hsa-miR-155-5p	21	26946301	26946317	3	2
cg09500565	MIMAT0000450	-0.362103	1.25e-10	0.0061535	-0.377956	1.28e-16	6.32e-09	2	100061911	REV1	Body	hsa-miR-149-5p	2	241395437	241395454	1	1
cg09500565	MIMAT0000753	-0.417395	4.58e-14	2.26e-06	-0.297011	2.65e-10	0.0131037	2	100061911	REV1	Body	hsa-miR-342-3p	14	100576060	100576074	1	1
cg09500807	MIMAT0000449	0.380187	1.2e-11	0.000590894	0.389641	0	0	10	60047571	CISD1	3'UTR	hsa-miR-146a-5p	5	159912382	159912400	3	1
cg09500807	MIMAT0000451	0.366508	9.74e-11	0.00481403	0.383482	0	0	10	60047571	CISD1	3'UTR	hsa-miR-150-5p	19	50004078	50004061	3	1
cg09500807	MIMAT0000646	0.370398	4.33e-11	0.00213884	0.346928	9.96e-14	4.92e-06	10	60047571	CISD1	3'UTR	hsa-miR-155-5p	21	26946301	26946317	3	1
cg09501025	MIMAT0000451	-0.390935	3.84e-12	0.000189954	-0.325729	3.47e-12	0.000171487	10	73312955	CDH23	Body	hsa-miR-150-5p	19	50004078	50004061	3	2
cg09501509	MIMAT0000281	-0.367347	6.41e-11	0.00316589	-0.394506	0	0	6	89745356	NA	NA	hsa-miR-224-5p	X	151127077	151127058	3	2
cg09501509	MIMAT0000753	0.404152	5.32e-13	2.63e-05	0.315233	1.79e-11	0.000885005	6	89745356	NA	NA	hsa-miR-342-3p	14	100576060	100576074	1	2
cg09501509	MIMAT0001635	-0.364855	8.8e-11	0.00434841	-0.331331	1.4e-12	6.94e-05	6	89745356	NA	NA	hsa-miR-452-5p	X	151128134	151128118	3	2
cg09501509	MIMAT0004694	0.398714	9.29e-13	4.59e-05	0.35153	4.36e-14	2.16e-06	6	89745356	NA	NA	hsa-miR-342-5p	14	100576013	100576030	1	2
cg09501687	MIMAT0000753	0.361869	1.73e-10	0.00855399	0.288966	8.22e-10	0.0406249	5	150169781	C5orf62	Body	hsa-miR-342-3p	14	100576060	100576074	1	2
cg09501687	MIMAT0004673	0.371483	3.76e-11	0.00185853	0.371879	6.97e-16	3.44e-08	5	150169781	C5orf62	Body	hsa-miR-29c-5p	1	207975233	207975214	1	2
cg09502015	MIMAT0000449	-0.38859	3.83e-12	0.000189156	-0.472624	0	0	5	87441873	NA	NA	hsa-miR-146a-5p	5	159912382	159912400	3	2
cg09502015	MIMAT0000451	-0.374872	3.36e-11	0.0016607	-0.510073	0	0	5	87441873	NA	NA	hsa-miR-150-5p	19	50004078	50004061	3	2
cg09502015	MIMAT0000646	-0.387216	4.62e-12	0.000228403	-0.493825	0	0	5	87441873	NA	NA	hsa-miR-155-5p	21	26946301	26946317	3	2
cg09502015	MIMAT0004673	0.35134	4.69e-10	0.023185	0.305366	7.89e-11	0.0038978	5	87441873	NA	NA	hsa-miR-29c-5p	1	207975233	207975214	1	2
cg09502464	MIMAT0000433	0.456976	9.92e-17	4.9e-09	0.507141	0	0	7	92546307	NA	NA	hsa-miR-142-5p	17	56408628	56408611	3	1
cg09502464	MIMAT0000434	0.432106	0	0	0.29919	1.94e-10	0.00958686	7	92546307	NA	NA	hsa-miR-142-3p	17	56408666	56408645	3	1
cg09502464	MIMAT0000449	0.456476	1.08e-16	5.34e-09	0.417034	0	0	7	92546307	NA	NA	hsa-miR-146a-5p	5	159912382	159912400	3	1
cg09502464	MIMAT0000451	0.434155	0	0	0.585206	0	0	7	92546307	NA	NA	hsa-miR-150-5p	19	50004078	50004061	3	1
cg09502464	MIMAT0000646	0.477435	2.58e-18	1.27e-10	0.451453	0	0	7	92546307	NA	NA	hsa-miR-155-5p	21	26946301	26946317	3	1
cg09502865	MIMAT0000433	0.358857	1.87e-10	0.00922859	0.559609	0	0	16	88600155	ZFPM1	Body	hsa-miR-142-5p	17	56408628	56408611	3	1
cg09502865	MIMAT0000449	0.398978	8.95e-13	4.42e-05	0.488527	0	0	16	88600155	ZFPM1	Body	hsa-miR-146a-5p	5	159912382	159912400	3	1
cg09502865	MIMAT0000451	0.351652	5.93e-10	0.0292872	0.59687	0	0	16	88600155	ZFPM1	Body	hsa-miR-150-5p	19	50004078	50004061	3	1
cg09502865	MIMAT0000646	0.391477	2.57e-12	0.00012694	0.551428	0	0	16	88600155	ZFPM1	Body	hsa-miR-155-5p	21	26946301	26946317	3	1
cg09505145	MIMAT0000281	0.36252	1.18e-10	0.00583916	0.336749	5.73e-13	2.83e-05	2	228882605	SPHKAP	Body	hsa-miR-224-5p	X	151127077	151127058	3	1
cg09505145	MIMAT0000758	0.351619	4.54e-10	0.0224166	0.395501	6.88e-18	3.4e-10	2	228882605	SPHKAP	Body	hsa-miR-135b-5p	1	205417467	205417445	3	1
cg09505145	MIMAT0004673	-0.421645	3.13e-14	1.55e-06	-0.342179	2.28e-13	1.13e-05	2	228882605	SPHKAP	Body	hsa-miR-29c-5p	1	207975233	207975214	1	1
cg09506001	MIMAT0000758	-0.420753	3.59e-14	1.77e-06	-0.465188	5.89e-25	2.91e-17	1	36559506	ADPRHL2	3'UTR	hsa-miR-135b-5p	1	205417467	205417445	3	2
cg09507790	MIMAT0000731	-0.375594	2.2e-11	0.00108633	-0.322256	6.02e-12	0.000297434	18	19752343	GATA6	Body	hsa-miR-378a-5p	5	149092589	149092606	3	2
cg09507934	MIMAT0000072	-0.355863	2.7e-10	0.0133593	-0.363836	3.46e-15	1.71e-07	7	102072549	ORAI2	TSS1500	hsa-miR-18a-5p	13	92003015	92003032	3	2
cg09507934	MIMAT0000449	-0.350777	5.02e-10	0.0248176	-0.446183	0	0	7	102072549	ORAI2	TSS1500	hsa-miR-146a-5p	5	159912382	159912400	3	2
cg09507934	MIMAT0000451	-0.373496	4.01e-11	0.00198371	-0.33806	4.59e-13	2.27e-05	7	102072549	ORAI2	TSS1500	hsa-miR-150-5p	19	50004078	50004061	3	2
cg09507934	MIMAT0000646	-0.395407	1.48e-12	7.33e-05	-0.416822	0	0	7	102072549	ORAI2	TSS1500	hsa-miR-155-5p	21	26946301	26946317	3	2
cg09508668	MIMAT0004673	-0.369286	5e-11	0.00246875	-0.404307	0	0	13	28531046	NA	NA	hsa-miR-29c-5p	1	207975233	207975214	1	1
cg09509592	MIMAT0000646	-0.360987	1.43e-10	0.00707718	-0.459063	0	0	10	133918267	JAKMIP3	TSS200	hsa-miR-155-5p	21	26946301	26946317	3	2
cg09510077	MIMAT0000072	-0.40844	2.28e-13	1.12e-05	-0.293542	3.57e-10	0.0176636	11	68722976	NA	NA	hsa-miR-18a-5p	13	92003015	92003032	3	2
cg09510077	MIMAT0000646	-0.352821	3.92e-10	0.0193741	-0.35616	1.85e-14	9.14e-07	11	68722976	NA	NA	hsa-miR-155-5p	21	26946301	26946317	3	2
cg09510202	MIMAT0000433	0.415788	7.63e-14	3.77e-06	0.521241	0	0	6	13014871	PHACTR1	Body	hsa-miR-142-5p	17	56408628	56408611	3	1
cg09510202	MIMAT0000434	0.38404	7.12e-12	0.00035192	0.357917	1.33e-14	6.55e-07	6	13014871	PHACTR1	Body	hsa-miR-142-3p	17	56408666	56408645	3	1
cg09510202	MIMAT0000449	0.421273	3.31e-14	1.64e-06	0.420557	0	0	6	13014871	PHACTR1	Body	hsa-miR-146a-5p	5	159912382	159912400	3	1
cg09510202	MIMAT0000451	0.378311	1.54e-11	0.000758627	0.516847	0	0	6	13014871	PHACTR1	Body	hsa-miR-150-5p	19	50004078	50004061	3	1
cg09510202	MIMAT0000646	0.455453	1.29e-16	6.37e-09	0.483136	0	0	6	13014871	PHACTR1	Body	hsa-miR-155-5p	21	26946301	26946317	3	1
cg09513380	MIMAT0000450	0.36922	5.04e-11	0.00248968	0.307366	5.87e-11	0.00289906	13	100622253	ZIC5	Body	hsa-miR-149-5p	2	241395437	241395454	1	2
cg09513380	MIMAT0000758	-0.369316	4.98e-11	0.00245932	-0.350193	4.12e-14	2.04e-06	13	100622253	ZIC5	Body	hsa-miR-135b-5p	1	205417467	205417445	3	2
cg09513380	MIMAT0004673	0.427797	1.21e-14	5.95e-07	0.309127	4.51e-11	0.0022299	13	100622253	ZIC5	Body	hsa-miR-29c-5p	1	207975233	207975214	1	2
cg09513416	MIMAT0000758	0.354639	3.14e-10	0.015522	0.325753	2.6e-12	0.000128666	6	71319075	NA	NA	hsa-miR-135b-5p	1	205417467	205417445	3	1
cg09514174	MIMAT0000433	0.387176	4.65e-12	0.000229666	0.512828	0	0	1	36916681	OSCP1	TSS1500	hsa-miR-142-5p	17	56408628	56408611	3	1
cg09514174	MIMAT0000434	0.355993	3.53e-10	0.0174599	0.30106	1.48e-10	0.00731655	1	36916681	OSCP1	TSS1500	hsa-miR-142-3p	17	56408666	56408645	3	1
cg09514174	MIMAT0000451	0.414893	7.87e-14	3.89e-06	0.580139	0	0	1	36916681	OSCP1	TSS1500	hsa-miR-150-5p	19	50004078	50004061	3	1
cg09514366	MIMAT0000646	0.369889	4.62e-11	0.00228427	0.352033	3.98e-14	1.97e-06	16	11690918	NA	NA	hsa-miR-155-5p	21	26946301	26946317	3	1
cg09515098	MIMAT0000433	-0.42903	9.93e-15	4.91e-07	-0.477276	0	0	1	92942075	GFI1	Body	hsa-miR-142-5p	17	56408628	56408611	3	2
cg09515098	MIMAT0000434	-0.409191	2.29e-13	1.13e-05	-0.302365	1.22e-10	0.00605237	1	92942075	GFI1	Body	hsa-miR-142-3p	17	56408666	56408645	3	2
cg09515098	MIMAT0000449	-0.47438	4.51e-18	2.23e-10	-0.449121	0	0	1	92942075	GFI1	Body	hsa-miR-146a-5p	5	159912382	159912400	3	2
cg09515098	MIMAT0000451	-0.449266	0	0	-0.517266	0	0	1	92942075	GFI1	Body	hsa-miR-150-5p	19	50004078	50004061	3	2
cg09515098	MIMAT0000646	-0.453348	1.85e-16	9.13e-09	-0.467949	0	0	1	92942075	GFI1	Body	hsa-miR-155-5p	21	26946301	26946317	3	2
cg09517873	MIMAT0000433	0.503127	1.84e-20	9.07e-13	0.730949	0	0	1	12656315	DHRS3	Body	hsa-miR-142-5p	17	56408628	56408611	3	1
cg09517873	MIMAT0000434	0.473681	5.13e-18	2.53e-10	0.456977	0	0	1	12656315	DHRS3	Body	hsa-miR-142-3p	17	56408666	56408645	3	1
cg09517873	MIMAT0000449	0.527772	1.06e-22	5.25e-15	0.670948	0	0	1	12656315	DHRS3	Body	hsa-miR-146a-5p	5	159912382	159912400	3	1
cg09517873	MIMAT0000451	0.595301	7.25e-30	3.58e-22	0.841485	0	0	1	12656315	DHRS3	Body	hsa-miR-150-5p	19	50004078	50004061	3	1
cg09517873	MIMAT0000646	0.527526	1.12e-22	5.54e-15	0.679363	0	0	1	12656315	DHRS3	Body	hsa-miR-155-5p	21	26946301	26946317	3	1
cg09520414	MIMAT0000646	0.367985	5.91e-11	0.00291786	0.457431	0	0	22	50493642	TTLL8	TSS1500	hsa-miR-155-5p	21	26946301	26946317	3	1
cg09521647	MIMAT0000087	-0.354574	4.19e-10	0.0206963	-0.355531	2.08e-14	1.03e-06	2	100722408	AFF3	5'UTR	hsa-miR-30a-5p	6	72113280	72113265	1	1
cg09521647	MIMAT0000088	-0.352112	5.61e-10	0.0277378	-0.308193	5.19e-11	0.00256374	2	100722408	AFF3	5'UTR	hsa-miR-30a-3p	6	72113321	72113305	1	1
cg09523275	MIMAT0000736	-0.347203	7.71e-10	0.0381018	-0.366305	2.45e-15	1.21e-07	6	28227093	NKAPL	TSS200	hsa-miR-381	14	101512312	101512326	2	1
cg09524658	MIMAT0000433	-0.357618	2.18e-10	0.0107595	-0.433718	0	0	3	129272656	NA	NA	hsa-miR-142-5p	17	56408628	56408611	3	2
cg09524658	MIMAT0000449	-0.396814	1.22e-12	6.01e-05	-0.46973	0	0	3	129272656	NA	NA	hsa-miR-146a-5p	5	159912382	159912400	3	2
cg09524658	MIMAT0000451	-0.366816	9.37e-11	0.00463186	-0.461016	0	0	3	129272656	NA	NA	hsa-miR-150-5p	19	50004078	50004061	3	2
cg09524658	MIMAT0000646	-0.412425	1.26e-13	6.24e-06	-0.401591	0	0	3	129272656	NA	NA	hsa-miR-155-5p	21	26946301	26946317	3	2
cg09524686	MIMAT0000449	0.394523	1.68e-12	8.3e-05	0.506885	0	0	11	829182	EFCAB4A	Body	hsa-miR-146a-5p	5	159912382	159912400	3	1
cg09524686	MIMAT0000451	0.37251	4.56e-11	0.00225145	0.559675	0	0	11	829182	EFCAB4A	Body	hsa-miR-150-5p	19	50004078	50004061	3	1
cg09524686	MIMAT0000646	0.438302	2.26e-15	1.12e-07	0.512111	0	0	11	829182	EFCAB4A	Body	hsa-miR-155-5p	21	26946301	26946317	3	1
cg09526712	MIMAT0000758	-0.367883	5.98e-11	0.00295609	-0.351579	3.22e-14	1.59e-06	16	1394089	BAIAP3	Body	hsa-miR-135b-5p	1	205417467	205417445	3	2
cg09526712	MIMAT0004673	0.356136	2.61e-10	0.0129183	0.340812	2.88e-13	1.42e-05	16	1394089	BAIAP3	Body	hsa-miR-29c-5p	1	207975233	207975214	1	2
cg09526758	MIMAT0000433	-0.359874	1.65e-10	0.00813221	-0.476646	0	0	12	16758047	LMO3	5'UTR	hsa-miR-142-5p	17	56408628	56408611	3	2
cg09526758	MIMAT0000449	-0.408288	2.33e-13	1.15e-05	-0.495504	0	0	12	16758047	LMO3	5'UTR	hsa-miR-146a-5p	5	159912382	159912400	3	2
cg09526758	MIMAT0000451	-0.366286	1e-10	0.00494959	-0.547214	0	0	12	16758047	LMO3	5'UTR	hsa-miR-150-5p	19	50004078	50004061	3	2
cg09526758	MIMAT0000646	-0.417538	5.86e-14	2.89e-06	-0.504266	0	0	12	16758047	LMO3	5'UTR	hsa-miR-155-5p	21	26946301	26946317	3	2
cg09527615	MIMAT0000449	0.367824	6.03e-11	0.00297842	0.450629	0	0	11	94883350	NA	NA	hsa-miR-146a-5p	5	159912382	159912400	3	1
cg09527615	MIMAT0000646	0.401325	6.4e-13	3.16e-05	0.493666	0	0	11	94883350	NA	NA	hsa-miR-155-5p	21	26946301	26946317	3	1
cg09527670	MIMAT0000097	-0.501196	0	0	-0.62857	0	0	19	5059110	KDM4B	Body	hsa-miR-99a-5p	21	17911424	17911442	2	1
cg09527670	MIMAT0000098	-0.460416	5.46e-17	2.7e-09	-0.612369	0	0	19	5059110	KDM4B	Body	hsa-miR-100-5p	11	122022970	122022952	2	1
cg09527670	MIMAT0000231	-0.359022	2.45e-10	0.0121106	-0.419485	0	0	19	5059110	KDM4B	Body	hsa-miR-199a-5p	1	170380350	170380332	2	1
cg09527670	MIMAT0000250	-0.464836	2.51e-17	1.24e-09	-0.378272	1.15e-16	5.67e-09	19	5059110	KDM4B	Body	hsa-miR-139-5p	11	72326134	72326120	2	1
cg09527670	MIMAT0000263	-0.387907	4.2e-12	0.000207763	-0.45476	0	0	19	5059110	KDM4B	Body	hsa-miR-199b-5p	9	130046868	130046847	2	1
cg09527670	MIMAT0000265	-0.446191	6.17e-16	3.05e-08	-0.520987	6.49e-32	3.21e-24	19	5059110	KDM4B	Body	hsa-miR-204-5p	9	73424944	73424925	2	1
cg09527670	MIMAT0000275	-0.428718	1.04e-14	5.15e-07	-0.459255	0	0	19	5059110	KDM4B	Body	hsa-miR-218-5p	4	20529923	20529942	2	1
cg09527670	MIMAT0000423	-0.495216	0	0	-0.495914	0	0	19	5059110	KDM4B	Body	hsa-miR-125b-5p	11	121970500	121970484	2	1
cg09527670	MIMAT0000435	-0.360246	1.57e-10	0.00776315	-0.409173	0	0	19	5059110	KDM4B	Body	hsa-miR-143-3p	5	148808547	148808561	2	1
cg09527670	MIMAT0000446	-0.355421	2.85e-10	0.0141031	-0.544164	0	0	19	5059110	KDM4B	Body	hsa-miR-127-3p	14	100419129	100419146	2	1
cg09527670	MIMAT0000461	-0.449477	0	0	-0.351351	4.51e-14	2.23e-06	19	5059110	KDM4B	Body	hsa-miR-195-5p	17	6920968	6920950	2	1
cg09527670	MIMAT0000720	-0.42508	1.84e-14	9.1e-07	-0.412262	1.93e-19	9.52e-12	19	5059110	KDM4B	Body	hsa-miR-376c	14	101506072	101506089	2	1
cg09527670	MIMAT0000729	-0.419042	4.66e-14	2.3e-06	-0.299814	1.44e-10	0.00709723	19	5059110	KDM4B	Body	hsa-miR-376a-3p	14	101506457	101506475	2	1
cg09527670	MIMAT0000730	-0.427415	1.28e-14	6.32e-07	-0.332474	8.64e-13	4.27e-05	19	5059110	KDM4B	Body	hsa-miR-377-3p	14	101528433	101528452	2	1
cg09527670	MIMAT0000733	-0.415779	7.64e-14	3.77e-06	-0.5831	0	0	19	5059110	KDM4B	Body	hsa-miR-379-5p	14	101488413	101488428	2	1
cg09527670	MIMAT0000736	-0.455623	1.25e-16	6.19e-09	-0.624329	0	0	19	5059110	KDM4B	Body	hsa-miR-381	14	101512312	101512326	2	1
cg09527670	MIMAT0000737	-0.356577	2.48e-10	0.0122349	-0.419128	0	0	19	5059110	KDM4B	Body	hsa-miR-382-5p	14	101520659	101520674	2	1
cg09527670	MIMAT0002171	-0.366018	7.59e-11	0.00375087	-0.5145	4.88e-31	2.41e-23	19	5059110	KDM4B	Body	hsa-miR-410	14	101532301	101532318	2	1
cg09527670	MIMAT0002817	-0.398486	9.6e-13	4.74e-05	-0.332277	8.92e-13	4.41e-05	19	5059110	KDM4B	Body	hsa-miR-495	14	101500144	101500162	2	1
cg09527670	MIMAT0002890	-0.346605	8.28e-10	0.0409169	-0.384161	6.91e-17	3.41e-09	19	5059110	KDM4B	Body	hsa-miR-299-5p	14	101490140	101490158	2	1
cg09527670	MIMAT0003180	-0.36757	6.23e-11	0.00307711	-0.423574	1.54e-20	7.58e-13	19	5059110	KDM4B	Body	hsa-miR-487b	14	101512847	101512863	2	1
cg09527670	MIMAT0003389	-0.397002	1.18e-12	5.85e-05	-0.42992	0	0	19	5059110	KDM4B	Body	hsa-miR-542-3p	X	133675444	133675424	2	1
cg09527670	MIMAT0004564	-0.348923	6.28e-10	0.0310194	-0.353132	3.25e-14	1.61e-06	19	5059110	KDM4B	Body	hsa-miR-214-5p	1	172107988	172107971	2	1
cg09527670	MIMAT0004601	-0.393292	2e-12	9.86e-05	-0.410477	0	0	19	5059110	KDM4B	Body	hsa-miR-145-3p	5	148810263	148810283	2	1
cg09527670	MIMAT0004603	-0.417353	6.02e-14	2.98e-06	-0.575085	0	0	19	5059110	KDM4B	Body	hsa-miR-125b-2-3p	21	17962617	17962631	2	1
cg09527670	MIMAT0004606	-0.374004	2.71e-11	0.00133828	-0.594604	2.55e-43	1.26e-35	19	5059110	KDM4B	Body	hsa-miR-136-3p	14	101351088	101351108	2	1
cg09527670	MIMAT0004814	-0.392869	2.12e-12	0.000104586	-0.380593	4.4e-17	2.18e-09	19	5059110	KDM4B	Body	hsa-miR-654-3p	14	101506610	101506627	2	1
cg09530163	MIMAT0000449	-0.360168	1.59e-10	0.00783928	-0.450263	0	0	16	55512822	MMP2	TSS1500	hsa-miR-146a-5p	5	159912382	159912400	3	2
cg09530163	MIMAT0000646	-0.38295	8.25e-12	0.000407772	-0.44817	0	0	16	55512822	MMP2	TSS1500	hsa-miR-155-5p	21	26946301	26946317	3	2
cg09530438	MIMAT0000281	-0.35945	1.74e-10	0.00857306	-0.409986	0	0	10	106095350	NA	NA	hsa-miR-224-5p	X	151127077	151127058	3	2
cg09530438	MIMAT0000758	-0.352619	4.02e-10	0.0198569	-0.34596	8.68e-14	4.29e-06	10	106095350	NA	NA	hsa-miR-135b-5p	1	205417467	205417445	3	2
cg09530438	MIMAT0001635	-0.380438	1.16e-11	0.000571365	-0.482584	0	0	10	106095350	NA	NA	hsa-miR-452-5p	X	151128134	151128118	3	2
cg09530438	MIMAT0004673	0.407283	2.7e-13	1.33e-05	0.291769	5.56e-10	0.0274967	10	106095350	NA	NA	hsa-miR-29c-5p	1	207975233	207975214	1	2
cg09530438	MIMAT0004694	0.394769	1.62e-12	8.02e-05	0.36156	6.51e-15	3.22e-07	10	106095350	NA	NA	hsa-miR-342-5p	14	100576013	100576030	1	2
cg09531959	MIMAT0000433	-0.435479	3.56e-15	1.76e-07	-0.485097	0	0	6	31554558	LST1	TSS1500	hsa-miR-142-5p	17	56408628	56408611	3	2
cg09531959	MIMAT0000434	-0.404119	5.35e-13	2.64e-05	-0.29389	4.13e-10	0.0204106	6	31554558	LST1	TSS1500	hsa-miR-142-3p	17	56408666	56408645	3	2
cg09531959	MIMAT0000449	-0.467933	1.45e-17	7.15e-10	-0.448656	0	0	6	31554558	LST1	TSS1500	hsa-miR-146a-5p	5	159912382	159912400	3	2
cg09531959	MIMAT0000451	-0.481417	0	0	-0.508982	0	0	6	31554558	LST1	TSS1500	hsa-miR-150-5p	19	50004078	50004061	3	2
cg09531959	MIMAT0000646	-0.455615	1.25e-16	6.19e-09	-0.466265	0	0	6	31554558	LST1	TSS1500	hsa-miR-155-5p	21	26946301	26946317	3	2
cg09535475	MIMAT0000449	0.392023	2.38e-12	0.000117672	0.440052	0	0	2	42444827	EML4	Body	hsa-miR-146a-5p	5	159912382	159912400	3	1
cg09535475	MIMAT0000451	0.351632	5.94e-10	0.0293571	0.412008	0	0	2	42444827	EML4	Body	hsa-miR-150-5p	19	50004078	50004061	3	1
cg09535475	MIMAT0000646	0.363945	9.88e-11	0.0048793	0.344654	1.48e-13	7.33e-06	2	42444827	EML4	Body	hsa-miR-155-5p	21	26946301	26946317	3	1
cg09536336	MIMAT0000433	0.350066	5.47e-10	0.0270395	0.475932	0	0	5	168439657	SLIT3	Body	hsa-miR-142-5p	17	56408628	56408611	3	1
cg09536336	MIMAT0000449	0.398468	9.62e-13	4.75e-05	0.541184	0	0	5	168439657	SLIT3	Body	hsa-miR-146a-5p	5	159912382	159912400	3	1
cg09536336	MIMAT0000451	0.386673	6.96e-12	0.000344141	0.519784	0	0	5	168439657	SLIT3	Body	hsa-miR-150-5p	19	50004078	50004061	3	1
cg09536336	MIMAT0000646	0.442729	1.09e-15	5.41e-08	0.504165	0	0	5	168439657	SLIT3	Body	hsa-miR-155-5p	21	26946301	26946317	3	1
cg09536336	MIMAT0000758	0.369725	4.72e-11	0.00233288	0.29184	4.56e-10	0.0225369	5	168439657	SLIT3	Body	hsa-miR-135b-5p	1	205417467	205417445	3	1
cg09536336	MIMAT0004673	-0.35826	2.01e-10	0.0099376	-0.30503	8.29e-11	0.00409589	5	168439657	SLIT3	Body	hsa-miR-29c-5p	1	207975233	207975214	1	1
cg09537279	MIMAT0000281	0.353561	3.58e-10	0.017705	0.329237	1.97e-12	9.76e-05	5	178805558	NA	NA	hsa-miR-224-5p	X	151127077	151127058	3	1
cg09537279	MIMAT0001635	0.352209	4.22e-10	0.0208702	0.428935	0	0	5	178805558	NA	NA	hsa-miR-452-5p	X	151128134	151128118	3	1
cg09538651	MIMAT0000450	0.371972	3.53e-11	0.00174439	0.344124	1.63e-13	8.04e-06	11	70001896	ANO1	Body	hsa-miR-149-5p	2	241395437	241395454	1	2
cg09539543	MIMAT0000728	0.403876	4.43e-13	2.19e-05	0.371482	7.67e-16	3.79e-08	7	158375822	PTPRN2	Body	hsa-miR-375	2	219866427	219866414	1	2
cg09539824	MIMAT0000449	0.349349	5.97e-10	0.0294735	0.409143	0	0	8	3965289	CSMD1	Body	hsa-miR-146a-5p	5	159912382	159912400	3	1
cg09539824	MIMAT0000646	0.386834	4.87e-12	0.000240639	0.42974	0	0	8	3965289	CSMD1	Body	hsa-miR-155-5p	21	26946301	26946317	3	1
cg09543200	MIMAT0000758	0.353029	3.82e-10	0.0188909	0.323798	3.57e-12	0.000176465	3	38592534	SCN5A	Body	hsa-miR-135b-5p	1	205417467	205417445	3	1
cg09544728	MIMAT0000265	-0.399006	8.91e-13	4.4e-05	-0.35369	2.21e-14	1.09e-06	7	601503	PRKAR1B	Body	hsa-miR-204-5p	9	73424944	73424925	2	1
cg09545730	MIMAT0000433	0.345557	9.38e-10	0.0463351	0.625785	0	0	11	67071885	SSH3	Body	hsa-miR-142-5p	17	56408628	56408611	3	1
cg09545730	MIMAT0000449	0.387644	4.36e-12	0.000215409	0.611339	0	0	11	67071885	SSH3	Body	hsa-miR-146a-5p	5	159912382	159912400	3	1
cg09545730	MIMAT0000451	0.409774	1.87e-13	9.24e-06	0.684734	0	0	11	67071885	SSH3	Body	hsa-miR-150-5p	19	50004078	50004061	3	1
cg09545730	MIMAT0000646	0.407454	2.63e-13	1.3e-05	0.592377	0	0	11	67071885	SSH3	Body	hsa-miR-155-5p	21	26946301	26946317	3	1
cg09545730	MIMAT0004673	-0.358313	2e-10	0.00987345	-0.353771	2.89e-14	1.43e-06	11	67071885	SSH3	Body	hsa-miR-29c-5p	1	207975233	207975214	1	1
cg09545918	MIMAT0000451	0.376966	2.56e-11	0.00126434	0.482853	0	0	3	99425497	COL8A1	5'UTR	hsa-miR-150-5p	19	50004078	50004061	3	1
cg09545918	MIMAT0000758	0.392189	2.33e-12	0.000114972	0.361916	4.94e-15	2.44e-07	3	99425497	COL8A1	5'UTR	hsa-miR-135b-5p	1	205417467	205417445	3	1
cg09547756	MIMAT0000433	-0.378243	1.55e-11	0.000765513	-0.516771	0	0	19	3671903	PIP5K1C	Body	hsa-miR-142-5p	17	56408628	56408611	3	2
cg09547756	MIMAT0000434	-0.355533	2.82e-10	0.0139114	-0.350018	5.74e-14	2.83e-06	19	3671903	PIP5K1C	Body	hsa-miR-142-3p	17	56408666	56408645	3	2
cg09547756	MIMAT0000449	-0.432747	5.51e-15	2.72e-07	-0.539767	0	0	19	3671903	PIP5K1C	Body	hsa-miR-146a-5p	5	159912382	159912400	3	2
cg09547756	MIMAT0000451	-0.415761	7.66e-14	3.78e-06	-0.57236	0	0	19	3671903	PIP5K1C	Body	hsa-miR-150-5p	19	50004078	50004061	3	2
cg09547756	MIMAT0000646	-0.457754	8.67e-17	4.28e-09	-0.524121	0	0	19	3671903	PIP5K1C	Body	hsa-miR-155-5p	21	26946301	26946317	3	2
cg09547756	MIMAT0003301	0.368514	5.52e-11	0.00272621	0.289553	6.31e-10	0.0311858	19	3671903	PIP5K1C	Body	hsa-miR-33b-5p	17	17717184	17717165	1	2
cg09548084	MIMAT0000433	0.407565	2.59e-13	1.28e-05	0.609048	0	0	6	8436218	SLC35B3	TSS1500	hsa-miR-142-5p	17	56408628	56408611	3	1
cg09548084	MIMAT0000434	0.354773	4.09e-10	0.0202081	0.344401	1.55e-13	7.66e-06	6	8436218	SLC35B3	TSS1500	hsa-miR-142-3p	17	56408666	56408645	3	1
cg09548084	MIMAT0000449	0.412402	1.27e-13	6.26e-06	0.537119	0	0	6	8436218	SLC35B3	TSS1500	hsa-miR-146a-5p	5	159912382	159912400	3	1
cg09548084	MIMAT0000451	0.382437	1.24e-11	0.000612229	0.67948	0	0	6	8436218	SLC35B3	TSS1500	hsa-miR-150-5p	19	50004078	50004061	3	1
cg09548084	MIMAT0000646	0.414527	9.22e-14	4.56e-06	0.574097	0	0	6	8436218	SLC35B3	TSS1500	hsa-miR-155-5p	21	26946301	26946317	3	1
cg09548241	MIMAT0000072	0.406075	3.22e-13	1.59e-05	0.381411	1.19e-16	5.89e-09	1	33172509	NA	NA	hsa-miR-18a-5p	13	92003015	92003032	3	1
cg09548241	MIMAT0000087	-0.492532	0	0	-0.392529	0	0	1	33172509	NA	NA	hsa-miR-30a-5p	6	72113280	72113265	1	1
cg09548241	MIMAT0000088	-0.484574	0	0	-0.314707	1.94e-11	0.000959255	1	33172509	NA	NA	hsa-miR-30a-3p	6	72113321	72113305	1	1
cg09548241	MIMAT0000758	0.390811	2.82e-12	0.000139233	0.362087	4.79e-15	2.37e-07	1	33172509	NA	NA	hsa-miR-135b-5p	1	205417467	205417445	3	1
cg09548718	MIMAT0000433	0.452553	2.12e-16	1.05e-08	0.628177	0	0	16	17398605	XYLT1	Body	hsa-miR-142-5p	17	56408628	56408611	3	1
cg09548718	MIMAT0000434	0.407043	2.79e-13	1.38e-05	0.347269	9.37e-14	4.63e-06	16	17398605	XYLT1	Body	hsa-miR-142-3p	17	56408666	56408645	3	1
cg09548718	MIMAT0000449	0.459542	6.36e-17	3.14e-09	0.571025	0	0	16	17398605	XYLT1	Body	hsa-miR-146a-5p	5	159912382	159912400	3	1
cg09548718	MIMAT0000451	0.468259	1.37e-17	6.75e-10	0.727985	0	0	16	17398605	XYLT1	Body	hsa-miR-150-5p	19	50004078	50004061	3	1
cg09548718	MIMAT0000646	0.47247	6.39e-18	3.16e-10	0.571618	0	0	16	17398605	XYLT1	Body	hsa-miR-155-5p	21	26946301	26946317	3	1
cg09548780	MIMAT0000449	-0.39316	2.03e-12	0.00010042	-0.528517	0	0	2	218770270	TNS1	5'UTR	hsa-miR-146a-5p	5	159912382	159912400	3	2
cg09548780	MIMAT0000451	-0.441282	0	0	-0.528393	0	0	2	218770270	TNS1	5'UTR	hsa-miR-150-5p	19	50004078	50004061	3	2
cg09548780	MIMAT0000646	-0.366228	7.39e-11	0.00365226	-0.460748	0	0	2	218770270	TNS1	5'UTR	hsa-miR-155-5p	21	26946301	26946317	3	2
cg09548780	MIMAT0000758	-0.391456	2.58e-12	0.000127314	-0.323611	3.68e-12	0.000181869	2	218770270	TNS1	5'UTR	hsa-miR-135b-5p	1	205417467	205417445	3	2
cg09548780	MIMAT0002819	0.394206	2.41e-12	0.000118959	0.310403	3.73e-11	0.00184154	2	218770270	TNS1	5'UTR	hsa-miR-193b-3p	16	14397880	14397895	1	2
cg09548780	MIMAT0003301	0.474296	4.58e-18	2.27e-10	0.293277	3.71e-10	0.0183489	2	218770270	TNS1	5'UTR	hsa-miR-33b-5p	17	17717184	17717165	1	2
cg09549591	MIMAT0000063	0.407588	2.58e-13	1.27e-05	0.29212	5.3e-10	0.0261777	11	11523491	GALNTL4	Body	hsa-let-7b-5p	22	46509574	46509592	1	2
cg09549591	MIMAT0000433	-0.432479	5.75e-15	2.84e-07	-0.493952	0	0	11	11523491	GALNTL4	Body	hsa-miR-142-5p	17	56408628	56408611	3	2
cg09549591	MIMAT0000434	-0.401951	5.85e-13	2.89e-05	-0.344781	1.45e-13	7.17e-06	11	11523491	GALNTL4	Body	hsa-miR-142-3p	17	56408666	56408645	3	2
cg09549591	MIMAT0000449	-0.456757	1.03e-16	5.09e-09	-0.54284	0	0	11	11523491	GALNTL4	Body	hsa-miR-146a-5p	5	159912382	159912400	3	2
cg09549591	MIMAT0000451	-0.464066	2.88e-17	1.42e-09	-0.532805	0	0	11	11523491	GALNTL4	Body	hsa-miR-150-5p	19	50004078	50004061	3	2
cg09549591	MIMAT0000646	-0.479185	1.86e-18	9.21e-11	-0.525481	0	0	11	11523491	GALNTL4	Body	hsa-miR-155-5p	21	26946301	26946317	3	2
cg09549813	MIMAT0000758	-0.431145	7.11e-15	3.51e-07	-0.344556	1.11e-13	5.48e-06	16	4587862	C16orf5	5'UTR	hsa-miR-135b-5p	1	205417467	205417445	3	2
cg09549813	MIMAT0001635	-0.368786	5.33e-11	0.00263269	-0.3573	1.49e-14	7.37e-07	16	4587862	C16orf5	5'UTR	hsa-miR-452-5p	X	151128134	151128118	3	2
cg09550809	MIMAT0000449	-0.346173	8.72e-10	0.0430715	-0.400813	0	0	5	78407562	BHMT	TSS200	hsa-miR-146a-5p	5	159912382	159912400	3	2
cg09550809	MIMAT0000646	-0.345778	9.14e-10	0.0451386	-0.419053	0	0	5	78407562	BHMT	TSS200	hsa-miR-155-5p	21	26946301	26946317	3	2
cg09550909	MIMAT0000097	0.38764	6.09e-12	0.000301145	0.436977	0	0	3	36949957	TRANK1	Body	hsa-miR-99a-5p	21	17911424	17911442	2	2
cg09550909	MIMAT0000265	0.398987	8.94e-13	4.42e-05	0.379643	1.69e-16	8.35e-09	3	36949957	TRANK1	Body	hsa-miR-204-5p	9	73424944	73424925	2	2
cg09550909	MIMAT0000423	0.387264	6.42e-12	0.000317238	0.346341	1.1e-13	5.46e-06	3	36949957	TRANK1	Body	hsa-miR-125b-5p	11	121970500	121970484	2	2
cg09550909	MIMAT0000736	0.349664	5.74e-10	0.0283802	0.299384	1.89e-10	0.00932278	3	36949957	TRANK1	Body	hsa-miR-381	14	101512312	101512326	2	2
cg09550909	MIMAT0004603	0.372307	3.38e-11	0.00167006	0.357241	1.51e-14	7.45e-07	3	36949957	TRANK1	Body	hsa-miR-125b-2-3p	21	17962617	17962631	2	2
cg09551262	MIMAT0000281	0.356413	2.53e-10	0.0124843	0.310061	3.92e-11	0.00193868	1	185302534	NA	NA	hsa-miR-224-5p	X	151127077	151127058	3	1
cg09551262	MIMAT0000758	0.379822	1.26e-11	0.00062038	0.35879	8.78e-15	4.34e-07	1	185302534	NA	NA	hsa-miR-135b-5p	1	205417467	205417445	3	1
cg09551262	MIMAT0004673	-0.38723	4.61e-12	0.00022797	-0.319402	9.41e-12	0.000464959	1	185302534	NA	NA	hsa-miR-29c-5p	1	207975233	207975214	1	1
cg09552434	MIMAT0000728	0.372473	3.31e-11	0.00163431	0.335303	7.29e-13	3.6e-05	16	2871599	PRSS21	Body	hsa-miR-375	2	219866427	219866414	1	2
cg09552548	MIMAT0000442	-0.348339	6.73e-10	0.0332684	-0.289881	6.03e-10	0.0297726	2	232538286	NA	NA	hsa-miR-9-3p	1	154656832	154656814	3	2
cg09552892	MIMAT0000087	-0.369088	7.04e-11	0.00348068	-0.306285	6.89e-11	0.00340317	10	88718274	SNCG	TSS200	hsa-miR-30a-5p	6	72113280	72113265	1	1
cg09552892	MIMAT0000433	0.35044	5.23e-10	0.0258487	0.575537	0	0	10	88718274	SNCG	TSS200	hsa-miR-142-5p	17	56408628	56408611	3	1
cg09552892	MIMAT0000449	0.359863	1.65e-10	0.00814293	0.548696	0	0	10	88718274	SNCG	TSS200	hsa-miR-146a-5p	5	159912382	159912400	3	1
cg09552892	MIMAT0000451	0.351162	6.28e-10	0.0310326	0.612394	0	0	10	88718274	SNCG	TSS200	hsa-miR-150-5p	19	50004078	50004061	3	1
cg09552892	MIMAT0000646	0.40421	4.22e-13	2.09e-05	0.594182	0	0	10	88718274	SNCG	TSS200	hsa-miR-155-5p	21	26946301	26946317	3	1
cg09554077	MIMAT0000449	0.345894	9.01e-10	0.0445231	0.571379	0	0	10	44749378	NA	NA	hsa-miR-146a-5p	5	159912382	159912400	3	1
cg09554077	MIMAT0000451	0.388427	5.46e-12	0.000269993	0.57908	0	0	10	44749378	NA	NA	hsa-miR-150-5p	19	50004078	50004061	3	1
cg09554077	MIMAT0000758	0.390749	2.84e-12	0.000140427	0.345129	1e-13	4.96e-06	10	44749378	NA	NA	hsa-miR-135b-5p	1	205417467	205417445	3	1
cg09554077	MIMAT0004673	-0.347987	7.02e-10	0.0346982	-0.383871	0	0	10	44749378	NA	NA	hsa-miR-29c-5p	1	207975233	207975214	1	1
cg09554443	MIMAT0000433	-0.382137	9.21e-12	0.000454978	-0.490305	0	0	1	167487762	NA	NA	hsa-miR-142-5p	17	56408628	56408611	3	2
cg09554443	MIMAT0000434	-0.369717	6.51e-11	0.00321423	-0.380493	4.63e-17	2.29e-09	1	167487762	NA	NA	hsa-miR-142-3p	17	56408666	56408645	3	2
cg09554443	MIMAT0000449	-0.437076	2.75e-15	1.36e-07	-0.50575	0	0	1	167487762	NA	NA	hsa-miR-146a-5p	5	159912382	159912400	3	2
cg09554443	MIMAT0000451	-0.431349	0	0	-0.510936	0	0	1	167487762	NA	NA	hsa-miR-150-5p	19	50004078	50004061	3	2
cg09554443	MIMAT0000646	-0.44783	4.69e-16	2.32e-08	-0.517776	0	0	1	167487762	NA	NA	hsa-miR-155-5p	21	26946301	26946317	3	2
cg09554856	MIMAT0000433	-0.353752	3.5e-10	0.0172981	-0.426187	0	0	11	33914646	LMO2	TSS1500	hsa-miR-142-5p	17	56408628	56408611	3	2
cg09554856	MIMAT0000449	-0.356199	2.59e-10	0.0128183	-0.405887	0	0	11	33914646	LMO2	TSS1500	hsa-miR-146a-5p	5	159912382	159912400	3	2
cg09554856	MIMAT0000646	-0.40378	4.49e-13	2.22e-05	-0.431595	0	0	11	33914646	LMO2	TSS1500	hsa-miR-155-5p	21	26946301	26946317	3	2
cg09555736	MIMAT0000449	0.35004	5.49e-10	0.0271236	0.335292	7.3e-13	3.61e-05	16	474271	RAB11FIP3	TSS1500	hsa-miR-146a-5p	5	159912382	159912400	3	1
cg09555736	MIMAT0000451	0.383504	1.07e-11	0.000530167	0.500038	0	0	16	474271	RAB11FIP3	TSS1500	hsa-miR-150-5p	19	50004078	50004061	3	1
cg09555736	MIMAT0000646	0.38206	9.3e-12	0.000459701	0.41576	0	0	16	474271	RAB11FIP3	TSS1500	hsa-miR-155-5p	21	26946301	26946317	3	1
cg09555947	MIMAT0004673	-0.363733	1.01e-10	0.00501179	-0.287687	9.81e-10	0.0484764	3	19440409	KCNH8	Body	hsa-miR-29c-5p	1	207975233	207975214	1	1
cg09557387	MIMAT0000728	0.390337	3.01e-12	0.000148666	0.287767	9.7e-10	0.0479486	1	207818395	CR1L	TSS200	hsa-miR-375	2	219866427	219866414	1	2
cg09557462	MIMAT0000433	-0.365822	7.78e-11	0.00384573	-0.520857	0	0	8	26721736	ADRA1A	1stExon	hsa-miR-142-5p	17	56408628	56408611	3	2
cg09557462	MIMAT0000449	-0.365112	8.52e-11	0.0042088	-0.482621	0	0	8	26721736	ADRA1A	1stExon	hsa-miR-146a-5p	5	159912382	159912400	3	2
cg09557462	MIMAT0000646	-0.410566	1.66e-13	8.22e-06	-0.531122	0	0	8	26721736	ADRA1A	1stExon	hsa-miR-155-5p	21	26946301	26946317	3	2
cg09557991	MIMAT0000449	-0.360582	1.51e-10	0.00744503	-0.442026	0	0	1	12227927	TNFRSF1B	Body	hsa-miR-146a-5p	5	159912382	159912400	3	2
cg09557991	MIMAT0000646	-0.403006	5.02e-13	2.48e-05	-0.461743	0	0	1	12227927	TNFRSF1B	Body	hsa-miR-155-5p	21	26946301	26946317	3	2
cg09558281	MIMAT0000450	-0.388526	3.86e-12	0.000190828	-0.39661	0	0	4	27102927	NA	NA	hsa-miR-149-5p	2	241395437	241395454	1	1
cg09558281	MIMAT0004673	-0.475053	3.99e-18	1.97e-10	-0.34994	5.82e-14	2.87e-06	4	27102927	NA	NA	hsa-miR-29c-5p	1	207975233	207975214	1	1
cg09559196	MIMAT0000097	-0.410502	1.82e-13	8.99e-06	-0.361018	7.25e-15	3.58e-07	5	149375082	TIGD6	Body	hsa-miR-99a-5p	21	17911424	17911442	2	1
cg09559196	MIMAT0000098	-0.347288	7.63e-10	0.03772	-0.306098	7.08e-11	0.00349865	5	149375082	TIGD6	Body	hsa-miR-100-5p	11	122022970	122022952	2	1
cg09559196	MIMAT0000265	-0.37911	1.38e-11	0.00068215	-0.371835	7.67e-16	3.79e-08	5	149375082	TIGD6	Body	hsa-miR-204-5p	9	73424944	73424925	2	1
cg09559196	MIMAT0000423	-0.390837	3.9e-12	0.000192592	-0.31485	1.9e-11	0.000938477	5	149375082	TIGD6	Body	hsa-miR-125b-5p	11	121970500	121970484	2	1
cg09559780	MIMAT0000449	0.346805	8.09e-10	0.039951	0.490274	0	0	16	50727221	NA	NA	hsa-miR-146a-5p	5	159912382	159912400	3	1
cg09559780	MIMAT0000451	0.415598	6.79e-14	3.36e-06	0.651993	0	0	16	50727221	NA	NA	hsa-miR-150-5p	19	50004078	50004061	3	1
cg09559780	MIMAT0000646	0.355035	2.99e-10	0.0147878	0.556592	0	0	16	50727221	NA	NA	hsa-miR-155-5p	21	26946301	26946317	3	1
cg09559798	MIMAT0000758	-0.360293	1.56e-10	0.00771815	-0.322642	4.3e-12	0.000212484	10	126688792	CTBP2	Body	hsa-miR-135b-5p	1	205417467	205417445	3	2
cg09560161	MIMAT0000758	-0.365021	8.62e-11	0.00425786	-0.37121	8.64e-16	4.27e-08	1	2065242	PRKCZ	Body	hsa-miR-135b-5p	1	205417467	205417445	3	2
cg09560549	MIMAT0000433	-0.365519	8.09e-11	0.00399664	-0.398639	0	0	16	89573369	SPG7	TSS1500	hsa-miR-142-5p	17	56408628	56408611	3	2
cg09560549	MIMAT0000449	-0.419344	4.45e-14	2.2e-06	-0.423867	0	0	16	89573369	SPG7	TSS1500	hsa-miR-146a-5p	5	159912382	159912400	3	2
cg09560549	MIMAT0000451	-0.352505	4.07e-10	0.0201319	-0.445474	0	0	16	89573369	SPG7	TSS1500	hsa-miR-150-5p	19	50004078	50004061	3	2
cg09560549	MIMAT0000646	-0.46037	5.5e-17	2.72e-09	-0.428423	0	0	16	89573369	SPG7	TSS1500	hsa-miR-155-5p	21	26946301	26946317	3	2
cg09560590	MIMAT0000433	-0.413926	1.01e-13	4.99e-06	-0.354856	2.36e-14	1.17e-06	5	143191663	HMHB1	TSS200	hsa-miR-142-5p	17	56408628	56408611	3	2
cg09560590	MIMAT0000434	-0.408532	2.25e-13	1.11e-05	-0.29363	4.29e-10	0.021173	5	143191663	HMHB1	TSS200	hsa-miR-142-3p	17	56408666	56408645	3	2
cg09560590	MIMAT0000449	-0.415705	7.72e-14	3.82e-06	-0.3225	5.79e-12	0.000286203	5	143191663	HMHB1	TSS200	hsa-miR-146a-5p	5	159912382	159912400	3	2
cg09560590	MIMAT0000451	-0.412581	1.23e-13	6.09e-06	-0.377399	1.54e-16	7.59e-09	5	143191663	HMHB1	TSS200	hsa-miR-150-5p	19	50004078	50004061	3	2
cg09560590	MIMAT0000646	-0.464692	2.58e-17	1.27e-09	-0.388933	0	0	5	143191663	HMHB1	TSS200	hsa-miR-155-5p	21	26946301	26946317	3	2
cg09560658	MIMAT0000281	0.352231	4.21e-10	0.0208146	0.422685	0	0	4	106969512	TBCK	Body	hsa-miR-224-5p	X	151127077	151127058	3	1
cg09560658	MIMAT0000450	-0.40026	7.45e-13	3.68e-05	-0.406212	0	0	4	106969512	TBCK	Body	hsa-miR-149-5p	2	241395437	241395454	1	1
cg09560658	MIMAT0000753	-0.455979	0	0	-0.293022	4.67e-10	0.0230641	4	106969512	TBCK	Body	hsa-miR-342-3p	14	100576060	100576074	1	1
cg09560658	MIMAT0000758	0.418731	4.89e-14	2.41e-06	0.413457	1.48e-19	7.32e-12	4	106969512	TBCK	Body	hsa-miR-135b-5p	1	205417467	205417445	3	1
cg09560658	MIMAT0001635	0.365445	8.17e-11	0.00403475	0.543914	0	0	4	106969512	TBCK	Body	hsa-miR-452-5p	X	151128134	151128118	3	1
cg09560658	MIMAT0004673	-0.483192	8.82e-19	4.36e-11	-0.334129	8.86e-13	4.38e-05	4	106969512	TBCK	Body	hsa-miR-29c-5p	1	207975233	207975214	1	1
cg09560658	MIMAT0004694	-0.400914	6.79e-13	3.35e-05	-0.388776	0	0	4	106969512	TBCK	Body	hsa-miR-342-5p	14	100576013	100576030	1	1
cg09561365	MIMAT0000449	0.40586	3.32e-13	1.64e-05	0.554072	0	0	22	45676755	NA	NA	hsa-miR-146a-5p	5	159912382	159912400	3	1
cg09561365	MIMAT0000451	0.402927	6.47e-13	3.19e-05	0.514915	0	0	22	45676755	NA	NA	hsa-miR-150-5p	19	50004078	50004061	3	1
cg09561365	MIMAT0000646	0.418793	4.84e-14	2.39e-06	0.459115	0	0	22	45676755	NA	NA	hsa-miR-155-5p	21	26946301	26946317	3	1
cg09561365	MIMAT0000758	0.395949	1.37e-12	6.79e-05	0.347806	6.28e-14	3.1e-06	22	45676755	NA	NA	hsa-miR-135b-5p	1	205417467	205417445	3	1
cg09561365	MIMAT0004673	-0.405121	3.7e-13	1.83e-05	-0.379297	7.83e-17	3.87e-09	22	45676755	NA	NA	hsa-miR-29c-5p	1	207975233	207975214	1	1
cg09563216	MIMAT0000087	-0.428122	0	0	-0.301556	1.38e-10	0.00680823	1	150255241	NA	NA	hsa-miR-30a-5p	6	72113280	72113265	1	1
cg09563216	MIMAT0000433	0.387364	4.53e-12	0.00022383	0.489848	0	0	1	150255241	NA	NA	hsa-miR-142-5p	17	56408628	56408611	3	1
cg09563216	MIMAT0000449	0.398233	9.95e-13	4.92e-05	0.390813	0	0	1	150255241	NA	NA	hsa-miR-146a-5p	5	159912382	159912400	3	1
cg09563216	MIMAT0000451	0.461103	0	0	0.5444	0	0	1	150255241	NA	NA	hsa-miR-150-5p	19	50004078	50004061	3	1
cg09563216	MIMAT0000646	0.425048	1.85e-14	9.14e-07	0.470654	0	0	1	150255241	NA	NA	hsa-miR-155-5p	21	26946301	26946317	3	1
cg09564509	MIMAT0000451	0.359702	2.26e-10	0.011149	0.596422	0	0	2	242210639	HDLBP	5'UTR	hsa-miR-150-5p	19	50004078	50004061	3	1
cg09564509	MIMAT0000646	0.351808	4.43e-10	0.0219104	0.500017	0	0	2	242210639	HDLBP	5'UTR	hsa-miR-155-5p	21	26946301	26946317	3	1
cg09565310	MIMAT0000450	-0.362644	1.16e-10	0.00574884	-0.341091	2.75e-13	1.36e-05	5	112541553	MCC	Body	hsa-miR-149-5p	2	241395437	241395454	1	1
cg09565310	MIMAT0000646	0.350159	5.41e-10	0.0267369	0.398402	0	0	5	112541553	MCC	Body	hsa-miR-155-5p	21	26946301	26946317	3	1
cg09565310	MIMAT0000758	0.368831	5.3e-11	0.00261767	0.392905	1.18e-17	5.81e-10	5	112541553	MCC	Body	hsa-miR-135b-5p	1	205417467	205417445	3	1
cg09565310	MIMAT0004673	-0.410809	1.6e-13	7.93e-06	-0.328786	2.12e-12	0.00010493	5	112541553	MCC	Body	hsa-miR-29c-5p	1	207975233	207975214	1	1
cg09565526	MIMAT0000433	0.422332	2.82e-14	1.39e-06	0.512959	0	0	4	87812668	C4orf36	Body	hsa-miR-142-5p	17	56408628	56408611	3	1
cg09565526	MIMAT0000434	0.401955	7.53e-13	3.72e-05	0.354419	2.56e-14	1.27e-06	4	87812668	C4orf36	Body	hsa-miR-142-3p	17	56408666	56408645	3	1
cg09565526	MIMAT0000449	0.445849	6.53e-16	3.23e-08	0.465542	0	0	4	87812668	C4orf36	Body	hsa-miR-146a-5p	5	159912382	159912400	3	1
cg09565526	MIMAT0000451	0.377613	2.35e-11	0.00116155	0.54756	0	0	4	87812668	C4orf36	Body	hsa-miR-150-5p	19	50004078	50004061	3	1
cg09565526	MIMAT0000646	0.499961	3.45e-20	1.71e-12	0.510566	0	0	4	87812668	C4orf36	Body	hsa-miR-155-5p	21	26946301	26946317	3	1
cg09565806	MIMAT0000758	-0.349623	5.77e-10	0.0285204	-0.376218	3.3e-16	1.63e-08	2	198492976	RFTN2	Body	hsa-miR-135b-5p	1	205417467	205417445	3	2
cg09568217	MIMAT0000280	-0.354533	4.21e-10	0.0207973	-0.544409	0	0	17	7311868	NLGN2	1stExon	hsa-miR-223-3p	X	65238780	65238800	3	2
cg09568217	MIMAT0000433	-0.478751	2.02e-18	9.98e-11	-0.61413	0	0	17	7311868	NLGN2	1stExon	hsa-miR-142-5p	17	56408628	56408611	3	2
cg09568217	MIMAT0000434	-0.448747	0	0	-0.436309	0	0	17	7311868	NLGN2	1stExon	hsa-miR-142-3p	17	56408666	56408645	3	2
cg09568217	MIMAT0000449	-0.491125	1.95e-19	9.62e-12	-0.542831	0	0	17	7311868	NLGN2	1stExon	hsa-miR-146a-5p	5	159912382	159912400	3	2
cg09568217	MIMAT0000451	-0.469096	0	0	-0.635323	0	0	17	7311868	NLGN2	1stExon	hsa-miR-150-5p	19	50004078	50004061	3	2
cg09568217	MIMAT0000646	-0.504913	1.28e-20	6.33e-13	-0.574571	0	0	17	7311868	NLGN2	1stExon	hsa-miR-155-5p	21	26946301	26946317	3	2
cg09568647	MIMAT0000449	-0.399284	8.57e-13	4.23e-05	-0.573575	0	0	5	53942237	NA	NA	hsa-miR-146a-5p	5	159912382	159912400	3	2
cg09568647	MIMAT0000451	-0.403826	5.61e-13	2.77e-05	-0.462403	0	0	5	53942237	NA	NA	hsa-miR-150-5p	19	50004078	50004061	3	2
cg09568647	MIMAT0000646	-0.399875	7.87e-13	3.89e-05	-0.490798	0	0	5	53942237	NA	NA	hsa-miR-155-5p	21	26946301	26946317	3	2
cg09568647	MIMAT0000758	-0.447774	4.74e-16	2.34e-08	-0.400017	2.68e-18	1.32e-10	5	53942237	NA	NA	hsa-miR-135b-5p	1	205417467	205417445	3	2
cg09568647	MIMAT0001635	-0.402218	5.63e-13	2.78e-05	-0.520249	0	0	5	53942237	NA	NA	hsa-miR-452-5p	X	151128134	151128118	3	2
cg09568647	MIMAT0004673	0.373068	3.06e-11	0.0015123	0.361218	6.96e-15	3.44e-07	5	53942237	NA	NA	hsa-miR-29c-5p	1	207975233	207975214	1	2
cg09568647	MIMAT0004776	-0.346071	8.82e-10	0.0435962	-0.326913	2.16e-12	0.000106552	5	53942237	NA	NA	hsa-miR-505-5p	X	139006342	139006323	3	2
cg09569347	MIMAT0000433	-0.484562	6.81e-19	3.37e-11	-0.666112	0	0	6	30460548	HLA-E	3'UTR	hsa-miR-142-5p	17	56408628	56408611	3	2
cg09569347	MIMAT0000434	-0.461186	0	0	-0.39933	0	0	6	30460548	HLA-E	3'UTR	hsa-miR-142-3p	17	56408666	56408645	3	2
cg09569347	MIMAT0000449	-0.490847	2.05e-19	1.02e-11	-0.617508	0	0	6	30460548	HLA-E	3'UTR	hsa-miR-146a-5p	5	159912382	159912400	3	2
cg09569347	MIMAT0000451	-0.56919	0	0	-0.768632	0	0	6	30460548	HLA-E	3'UTR	hsa-miR-150-5p	19	50004078	50004061	3	2
cg09569347	MIMAT0000646	-0.515957	1.32e-21	6.54e-14	-0.613426	0	0	6	30460548	HLA-E	3'UTR	hsa-miR-155-5p	21	26946301	26946317	3	2
cg09569432	MIMAT0000280	-0.366748	6.92e-11	0.00341784	-0.550674	0	0	19	39826668	NA	NA	hsa-miR-223-3p	X	65238780	65238800	3	2
cg09569432	MIMAT0000433	-0.415967	7.43e-14	3.67e-06	-0.423587	0	0	19	39826668	NA	NA	hsa-miR-142-5p	17	56408628	56408611	3	2
cg09569432	MIMAT0000449	-0.488847	3.02e-19	1.49e-11	-0.454605	0	0	19	39826668	NA	NA	hsa-miR-146a-5p	5	159912382	159912400	3	2
cg09569432	MIMAT0000451	-0.495779	7.88e-20	3.89e-12	-0.493822	0	0	19	39826668	NA	NA	hsa-miR-150-5p	19	50004078	50004061	3	2
cg09569432	MIMAT0000646	-0.44949	3.55e-16	1.76e-08	-0.432181	0	0	19	39826668	NA	NA	hsa-miR-155-5p	21	26946301	26946317	3	2
cg09569432	MIMAT0002809	-0.354184	3.32e-10	0.0164087	-0.438724	0	0	19	39826668	NA	NA	hsa-miR-146b-5p	10	104186270	104186288	3	2
cg09569432	MIMAT0003301	0.363839	1e-10	0.00494512	0.299902	1.42e-10	0.00700604	19	39826668	NA	NA	hsa-miR-33b-5p	17	17717184	17717165	1	2
cg09569850	MIMAT0000758	0.427372	1.29e-14	6.36e-07	0.434735	1.15e-21	5.68e-14	2	64955034	NA	NA	hsa-miR-135b-5p	1	205417467	205417445	3	1
cg09572195	MIMAT0000449	-0.360677	1.49e-10	0.00735672	-0.409824	0	0	20	55202447	NA	NA	hsa-miR-146a-5p	5	159912382	159912400	3	2
cg09572195	MIMAT0000646	-0.368643	5.43e-11	0.00268141	-0.40733	0	0	20	55202447	NA	NA	hsa-miR-155-5p	21	26946301	26946317	3	2
cg09573795	MIMAT0000433	-0.399343	8.5e-13	4.2e-05	-0.611153	0	0	4	4863874	MSX1	Body	hsa-miR-142-5p	17	56408628	56408611	3	2
cg09573795	MIMAT0000434	-0.383726	1.04e-11	0.000514538	-0.410848	0	0	4	4863874	MSX1	Body	hsa-miR-142-3p	17	56408666	56408645	3	2
cg09573795	MIMAT0000449	-0.424082	2.15e-14	1.06e-06	-0.543289	0	0	4	4863874	MSX1	Body	hsa-miR-146a-5p	5	159912382	159912400	3	2
cg09573795	MIMAT0000451	-0.421476	1.52e-14	7.52e-07	-0.637346	0	0	4	4863874	MSX1	Body	hsa-miR-150-5p	19	50004078	50004061	3	2
cg09573795	MIMAT0000646	-0.438696	2.12e-15	1.05e-07	-0.580996	0	0	4	4863874	MSX1	Body	hsa-miR-155-5p	21	26946301	26946317	3	2
cg09574757	MIMAT0000449	-0.386231	5.29e-12	0.000261286	-0.312333	2.79e-11	0.00137632	22	19747024	TBX1	5'UTR	hsa-miR-146a-5p	5	159912382	159912400	3	2
cg09577144	MIMAT0000433	-0.35396	3.41e-10	0.0168641	-0.490377	0	0	17	76573499	DNAH17	TSS200	hsa-miR-142-5p	17	56408628	56408611	3	2
cg09577144	MIMAT0000434	-0.35568	3.67e-10	0.01813	-0.365074	3.18e-15	1.57e-07	17	76573499	DNAH17	TSS200	hsa-miR-142-3p	17	56408666	56408645	3	2
cg09577144	MIMAT0000449	-0.361364	1.37e-10	0.00675059	-0.428592	0	0	17	76573499	DNAH17	TSS200	hsa-miR-146a-5p	5	159912382	159912400	3	2
cg09577144	MIMAT0000451	-0.428262	0	0	-0.511808	0	0	17	76573499	DNAH17	TSS200	hsa-miR-150-5p	19	50004078	50004061	3	2
cg09577144	MIMAT0000646	-0.372765	3.18e-11	0.00157331	-0.4908	0	0	17	76573499	DNAH17	TSS200	hsa-miR-155-5p	21	26946301	26946317	3	2
cg09577367	MIMAT0000072	-0.397403	1.12e-12	5.53e-05	-0.316395	1.16e-11	0.000572028	19	18197699	IL12RB1	TSS200	hsa-miR-18a-5p	13	92003015	92003032	3	2
cg09577367	MIMAT0000433	-0.397131	1.16e-12	5.75e-05	-0.471537	0	0	19	18197699	IL12RB1	TSS200	hsa-miR-142-5p	17	56408628	56408611	3	2
cg09577367	MIMAT0000434	-0.361541	1.8e-10	0.00890529	-0.348601	7.4e-14	3.65e-06	19	18197699	IL12RB1	TSS200	hsa-miR-142-3p	17	56408666	56408645	3	2
cg09577367	MIMAT0000449	-0.46065	5.24e-17	2.59e-09	-0.503031	0	0	19	18197699	IL12RB1	TSS200	hsa-miR-146a-5p	5	159912382	159912400	3	2
cg09577367	MIMAT0000451	-0.403979	5.47e-13	2.7e-05	-0.476411	0	0	19	18197699	IL12RB1	TSS200	hsa-miR-150-5p	19	50004078	50004061	3	2
cg09577367	MIMAT0000646	-0.478591	2.08e-18	1.03e-10	-0.475691	0	0	19	18197699	IL12RB1	TSS200	hsa-miR-155-5p	21	26946301	26946317	3	2
cg09577511	MIMAT0000758	-0.351614	4.54e-10	0.02243	-0.365494	2.54e-15	1.26e-07	12	50349173	AQP2	Body	hsa-miR-135b-5p	1	205417467	205417445	3	2
cg09577986	MIMAT0000449	-0.349976	5.53e-10	0.0273353	-0.361535	6.54e-15	3.23e-07	6	33867227	NA	NA	hsa-miR-146a-5p	5	159912382	159912400	3	2
cg09577986	MIMAT0000451	-0.348175	8.92e-10	0.0440625	-0.349805	5.96e-14	2.95e-06	6	33867227	NA	NA	hsa-miR-150-5p	19	50004078	50004061	3	2
cg09577986	MIMAT0000646	-0.376148	2.04e-11	0.00100991	-0.401478	0	0	6	33867227	NA	NA	hsa-miR-155-5p	21	26946301	26946317	3	2
cg09578829	MIMAT0000758	-0.381665	9.81e-12	0.000484761	-0.300964	1.21e-10	0.00599033	4	37910251	TBC1D1	Body	hsa-miR-135b-5p	1	205417467	205417445	3	2
cg09578829	MIMAT0001635	-0.350599	5.13e-10	0.0253586	-0.341081	2.75e-13	1.36e-05	4	37910251	TBC1D1	Body	hsa-miR-452-5p	X	151128134	151128118	3	2
cg09578877	MIMAT0000449	0.388737	3.75e-12	0.00018538	0.502744	0	0	2	37993353	NA	NA	hsa-miR-146a-5p	5	159912382	159912400	3	1
cg09578877	MIMAT0000451	0.365302	8.32e-11	0.00410858	0.476215	0	0	2	37993353	NA	NA	hsa-miR-150-5p	19	50004078	50004061	3	1
cg09579081	MIMAT0000758	0.396517	1.27e-12	6.27e-05	0.410404	2.89e-19	1.43e-11	15	81109237	KIAA1199	5'UTR	hsa-miR-135b-5p	1	205417467	205417445	3	1
cg09579081	MIMAT0004673	-0.404359	4.13e-13	2.04e-05	-0.325099	3.84e-12	0.000189633	15	81109237	KIAA1199	5'UTR	hsa-miR-29c-5p	1	207975233	207975214	1	1
cg09579081	MIMAT0004694	-0.354952	3.02e-10	0.0149376	-0.341913	2.39e-13	1.18e-05	15	81109237	KIAA1199	5'UTR	hsa-miR-342-5p	14	100576013	100576030	1	1
cg09579310	MIMAT0000758	-0.361785	1.3e-10	0.00640425	-0.355091	1.72e-14	8.49e-07	6	10395947	NA	NA	hsa-miR-135b-5p	1	205417467	205417445	3	2
cg09579310	MIMAT0004673	0.415046	8.53e-14	4.21e-06	0.307368	5.87e-11	0.00289832	6	10395947	NA	NA	hsa-miR-29c-5p	1	207975233	207975214	1	2
cg09579869	MIMAT0000728	-0.408508	2.25e-13	1.11e-05	-0.420912	0	0	1	10738769	CASZ1	Body	hsa-miR-375	2	219866427	219866414	1	1
cg09579869	MIMAT0000758	0.352337	4.16e-10	0.0205474	0.365901	2.36e-15	1.16e-07	1	10738769	CASZ1	Body	hsa-miR-135b-5p	1	205417467	205417445	3	1
cg09579989	MIMAT0000646	0.383494	7.67e-12	0.000378911	0.452137	0	0	12	110685438	NA	NA	hsa-miR-155-5p	21	26946301	26946317	3	1
cg09582738	MIMAT0004694	-0.366878	6.8e-11	0.0033615	-0.299229	1.93e-10	0.00953354	5	171664436	UBTD2	Body	hsa-miR-342-5p	14	100576013	100576030	1	1
cg09583024	MIMAT0000097	-0.392258	3.19e-12	0.0001574	-0.438629	0	0	16	67682005	RLTPR	Body	hsa-miR-99a-5p	21	17911424	17911442	2	1
cg09583024	MIMAT0000231	-0.369528	6.66e-11	0.00329198	-0.386343	0	0	16	67682005	RLTPR	Body	hsa-miR-199a-5p	1	170380350	170380332	2	1
cg09583024	MIMAT0000263	-0.346185	8.7e-10	0.0430096	-0.372796	5.56e-16	2.75e-08	16	67682005	RLTPR	Body	hsa-miR-199b-5p	9	130046868	130046847	2	1
cg09583024	MIMAT0000423	-0.37025	6.08e-11	0.00300403	-0.324827	4.01e-12	0.000198025	16	67682005	RLTPR	Body	hsa-miR-125b-5p	11	121970500	121970484	2	1
cg09583024	MIMAT0000733	-0.38466	6.55e-12	0.000323548	-0.477599	0	0	16	67682005	RLTPR	Body	hsa-miR-379-5p	14	101488413	101488428	2	1
cg09583024	MIMAT0000736	-0.373181	3.02e-11	0.00149017	-0.407877	0	0	16	67682005	RLTPR	Body	hsa-miR-381	14	101512312	101512326	2	1
cg09583024	MIMAT0002171	-0.36203	1.26e-10	0.00620991	-0.388397	2.95e-17	1.46e-09	16	67682005	RLTPR	Body	hsa-miR-410	14	101532301	101532318	2	1
cg09586183	MIMAT0004673	0.345916	8.99e-10	0.0444071	0.314576	1.98e-11	0.000978635	10	102890514	TLX1	TSS1500	hsa-miR-29c-5p	1	207975233	207975214	1	2
cg09590068	MIMAT0000433	-0.404938	3.8e-13	1.88e-05	-0.504258	0	0	12	54400494	NA	NA	hsa-miR-142-5p	17	56408628	56408611	3	2
cg09590068	MIMAT0000434	-0.367313	6.44e-11	0.00317966	-0.344146	1.62e-13	8.01e-06	12	54400494	NA	NA	hsa-miR-142-3p	17	56408666	56408645	3	2
cg09590068	MIMAT0000449	-0.426224	1.54e-14	7.62e-07	-0.508834	0	0	12	54400494	NA	NA	hsa-miR-146a-5p	5	159912382	159912400	3	2
cg09590068	MIMAT0000451	-0.383334	7.84e-12	0.000387188	-0.543165	0	0	12	54400494	NA	NA	hsa-miR-150-5p	19	50004078	50004061	3	2
cg09590068	MIMAT0000646	-0.431401	6.83e-15	3.37e-07	-0.487464	0	0	12	54400494	NA	NA	hsa-miR-155-5p	21	26946301	26946317	3	2
cg09590733	MIMAT0000281	0.354003	3.4e-10	0.0167761	0.386039	0	0	4	88530371	DSPP	5'UTR	hsa-miR-224-5p	X	151127077	151127058	3	1
cg09590733	MIMAT0000450	-0.385857	5.57e-12	0.000274977	-0.37662	1.96e-16	9.68e-09	4	88530371	DSPP	5'UTR	hsa-miR-149-5p	2	241395437	241395454	1	1
cg09590733	MIMAT0000758	0.386748	4.93e-12	0.00024348	0.376044	3.41e-16	1.68e-08	4	88530371	DSPP	5'UTR	hsa-miR-135b-5p	1	205417467	205417445	3	1
cg09590733	MIMAT0001635	0.357831	2.12e-10	0.0104799	0.483626	0	0	4	88530371	DSPP	5'UTR	hsa-miR-452-5p	X	151128134	151128118	3	1
cg09590733	MIMAT0004673	-0.457602	8.9e-17	4.4e-09	-0.317252	1.31e-11	0.000648913	4	88530371	DSPP	5'UTR	hsa-miR-29c-5p	1	207975233	207975214	1	1
cg09590733	MIMAT0004694	-0.394306	1.73e-12	8.55e-05	-0.346404	1.09e-13	5.39e-06	4	88530371	DSPP	5'UTR	hsa-miR-342-5p	14	100576013	100576030	1	1
cg09592903	MIMAT0000728	-0.381481	1.01e-11	0.000496886	-0.367703	1.82e-15	8.97e-08	2	55203963	RTN4	Body	hsa-miR-375	2	219866427	219866414	1	1
cg09592903	MIMAT0000758	0.34935	5.96e-10	0.029472	0.357932	1.03e-14	5.07e-07	2	55203963	RTN4	Body	hsa-miR-135b-5p	1	205417467	205417445	3	1
cg09594635	MIMAT0000449	-0.364353	9.38e-11	0.00463362	-0.56873	0	0	16	89126866	NA	NA	hsa-miR-146a-5p	5	159912382	159912400	3	2
cg09594635	MIMAT0000451	-0.379316	1.34e-11	0.000663693	-0.536707	0	0	16	89126866	NA	NA	hsa-miR-150-5p	19	50004078	50004061	3	2
cg09594635	MIMAT0000646	-0.39983	7.93e-13	3.92e-05	-0.559603	0	0	16	89126866	NA	NA	hsa-miR-155-5p	21	26946301	26946317	3	2
cg09596131	MIMAT0000072	-0.383457	7.71e-12	0.000380806	-0.38489	5.97e-17	2.95e-09	2	19986567	NA	NA	hsa-miR-18a-5p	13	92003015	92003032	3	2
cg09596131	MIMAT0000433	-0.374148	2.66e-11	0.00131332	-0.436811	0	0	2	19986567	NA	NA	hsa-miR-142-5p	17	56408628	56408611	3	2
cg09596131	MIMAT0000434	-0.344947	1.01e-09	0.0498085	-0.347299	9.32e-14	4.61e-06	2	19986567	NA	NA	hsa-miR-142-3p	17	56408666	56408645	3	2
cg09596131	MIMAT0000449	-0.382832	8.39e-12	0.000414328	-0.453035	0	0	2	19986567	NA	NA	hsa-miR-146a-5p	5	159912382	159912400	3	2
cg09596131	MIMAT0000646	-0.434809	3.96e-15	1.96e-07	-0.535552	0	0	2	19986567	NA	NA	hsa-miR-155-5p	21	26946301	26946317	3	2
cg09596614	MIMAT0000449	0.358707	1.9e-10	0.00940194	0.47383	0	0	9	112970404	NA	NA	hsa-miR-146a-5p	5	159912382	159912400	3	1
cg09596614	MIMAT0000646	0.378029	1.59e-11	0.000787563	0.492461	0	0	9	112970404	NA	NA	hsa-miR-155-5p	21	26946301	26946317	3	1
cg09596958	MIMAT0000433	0.408903	2.13e-13	1.05e-05	0.665718	0	0	12	58132105	AGAP2	Body	hsa-miR-142-5p	17	56408628	56408611	3	1
cg09596958	MIMAT0000434	0.371823	3.6e-11	0.00177833	0.435449	0	0	12	58132105	AGAP2	Body	hsa-miR-142-3p	17	56408666	56408645	3	1
cg09596958	MIMAT0000449	0.457215	9.52e-17	4.7e-09	0.585148	0	0	12	58132105	AGAP2	Body	hsa-miR-146a-5p	5	159912382	159912400	3	1
cg09596958	MIMAT0000451	0.413928	1.01e-13	4.98e-06	0.657349	0	0	12	58132105	AGAP2	Body	hsa-miR-150-5p	19	50004078	50004061	3	1
cg09596958	MIMAT0000646	0.490246	2.31e-19	1.14e-11	0.638236	0	0	12	58132105	AGAP2	Body	hsa-miR-155-5p	21	26946301	26946317	3	1
cg09597022	MIMAT0004673	-0.411686	1.41e-13	6.96e-06	-0.289079	8.09e-10	0.0399929	6	33288332	DAXX	Body	hsa-miR-29c-5p	1	207975233	207975214	1	1
cg09597070	MIMAT0000280	-0.351557	5.99e-10	0.0296205	-0.548544	0	0	12	54088972	NA	NA	hsa-miR-223-3p	X	65238780	65238800	3	2
cg09597070	MIMAT0000433	-0.450281	3.11e-16	1.54e-08	-0.572192	0	0	12	54088972	NA	NA	hsa-miR-142-5p	17	56408628	56408611	3	2
cg09597070	MIMAT0000434	-0.434069	0	0	-0.424632	0	0	12	54088972	NA	NA	hsa-miR-142-3p	17	56408666	56408645	3	2
cg09597070	MIMAT0000449	-0.500978	2.82e-20	1.39e-12	-0.569604	0	0	12	54088972	NA	NA	hsa-miR-146a-5p	5	159912382	159912400	3	2
cg09597070	MIMAT0000451	-0.470671	0	0	-0.636061	0	0	12	54088972	NA	NA	hsa-miR-150-5p	19	50004078	50004061	3	2
cg09597070	MIMAT0000646	-0.519538	6.23e-22	3.08e-14	-0.570728	0	0	12	54088972	NA	NA	hsa-miR-155-5p	21	26946301	26946317	3	2
cg09597192	MIMAT0000646	0.353816	3.47e-10	0.0171642	0.290034	7.09e-10	0.0350318	6	32141591	AGPAT1	5'UTR	hsa-miR-155-5p	21	26946301	26946317	3	1
cg09597390	MIMAT0000758	0.354257	3.29e-10	0.016264	0.304872	6.78e-11	0.00334761	11	7436013	SYT9	Body	hsa-miR-135b-5p	1	205417467	205417445	3	1
cg09597390	MIMAT0004673	-0.412151	1.31e-13	6.5e-06	-0.394274	0	0	11	7436013	SYT9	Body	hsa-miR-29c-5p	1	207975233	207975214	1	1
cg09598596	MIMAT0000439	0.367163	6.56e-11	0.00324148	0.352826	2.58e-14	1.27e-06	7	157463734	PTPRN2	Body	hsa-miR-153	2	220158907	220158888	1	1
cg09601505	MIMAT0000433	-0.351284	4.72e-10	0.0233434	-0.442756	0	0	12	109162445	NA	NA	hsa-miR-142-5p	17	56408628	56408611	3	2
cg09601505	MIMAT0000449	-0.375035	2.37e-11	0.0011692	-0.503598	0	0	12	109162445	NA	NA	hsa-miR-146a-5p	5	159912382	159912400	3	2
cg09601505	MIMAT0000451	-0.353514	4.75e-10	0.0234847	-0.460668	0	0	12	109162445	NA	NA	hsa-miR-150-5p	19	50004078	50004061	3	2
cg09601505	MIMAT0000646	-0.417098	6.26e-14	3.09e-06	-0.467267	0	0	12	109162445	NA	NA	hsa-miR-155-5p	21	26946301	26946317	3	2
cg09603707	MIMAT0000433	0.389751	3.26e-12	0.000161204	0.503414	0	0	13	22458760	NA	NA	hsa-miR-142-5p	17	56408628	56408611	3	1
cg09603707	MIMAT0000449	0.389705	3.28e-12	0.000162232	0.52467	0	0	13	22458760	NA	NA	hsa-miR-146a-5p	5	159912382	159912400	3	1
cg09603707	MIMAT0000451	0.369657	6.56e-11	0.00323895	0.522277	0	0	13	22458760	NA	NA	hsa-miR-150-5p	19	50004078	50004061	3	1
cg09603707	MIMAT0000646	0.403113	4.95e-13	2.44e-05	0.539775	0	0	13	22458760	NA	NA	hsa-miR-155-5p	21	26946301	26946317	3	1
cg09603829	MIMAT0000281	-0.358456	1.96e-10	0.00969987	-0.339149	3.82e-13	1.89e-05	2	54054349	LOC100302652	Body	hsa-miR-224-5p	X	151127077	151127058	3	2
cg09603829	MIMAT0000758	-0.422206	2.87e-14	1.42e-06	-0.402449	1.6e-18	7.91e-11	2	54054349	LOC100302652	Body	hsa-miR-135b-5p	1	205417467	205417445	3	2
cg09603829	MIMAT0001635	-0.396898	1.2e-12	5.94e-05	-0.418757	0	0	2	54054349	LOC100302652	Body	hsa-miR-452-5p	X	151128134	151128118	3	2
cg09605634	MIMAT0000681	0.35462	4.17e-10	0.0205833	0.306622	6.55e-11	0.00323782	13	36521538	DCLK1	Body	hsa-miR-29c-3p	1	207975271	207975250	1	2
cg09605634	MIMAT0000753	0.40555	4.24e-13	2.1e-05	0.324789	4.03e-12	0.000199222	13	36521538	DCLK1	Body	hsa-miR-342-3p	14	100576060	100576074	1	2
cg09605634	MIMAT0004673	0.36968	4.75e-11	0.00234667	0.342865	2.02e-13	1e-05	13	36521538	DCLK1	Body	hsa-miR-29c-5p	1	207975233	207975214	1	2
cg09605634	MIMAT0004694	0.385952	5.49e-12	0.000271428	0.401473	0	0	13	36521538	DCLK1	Body	hsa-miR-342-5p	14	100576013	100576030	1	2
cg09606470	MIMAT0000433	-0.389045	3.6e-12	0.000177693	-0.365245	3.07e-15	1.52e-07	3	183273557	KLHL6	TSS200	hsa-miR-142-5p	17	56408628	56408611	3	2
cg09606470	MIMAT0000449	-0.404097	4.29e-13	2.12e-05	-0.306544	6.63e-11	0.00327538	3	183273557	KLHL6	TSS200	hsa-miR-146a-5p	5	159912382	159912400	3	2
cg09606470	MIMAT0000451	-0.413655	1.01e-13	4.98e-06	-0.399641	0	0	3	183273557	KLHL6	TSS200	hsa-miR-150-5p	19	50004078	50004061	3	2
cg09606470	MIMAT0000646	-0.413947	1.01e-13	4.97e-06	-0.358648	1.15e-14	5.69e-07	3	183273557	KLHL6	TSS200	hsa-miR-155-5p	21	26946301	26946317	3	2
cg09606564	MIMAT0000433	-0.361054	1.42e-10	0.00701804	-0.323748	4.76e-12	0.000235023	17	19290353	MFAP4	Body	hsa-miR-142-5p	17	56408628	56408611	3	2
cg09606564	MIMAT0000449	-0.377108	1.8e-11	0.000889783	-0.343459	1.83e-13	9.03e-06	17	19290353	MFAP4	Body	hsa-miR-146a-5p	5	159912382	159912400	3	2
cg09606564	MIMAT0000451	-0.378072	2.21e-11	0.00109366	-0.364757	3.4e-15	1.68e-07	17	19290353	MFAP4	Body	hsa-miR-150-5p	19	50004078	50004061	3	2
cg09606564	MIMAT0000646	-0.37016	4.46e-11	0.00220567	-0.341955	2.37e-13	1.17e-05	17	19290353	MFAP4	Body	hsa-miR-155-5p	21	26946301	26946317	3	2
cg09606807	MIMAT0000072	-0.345752	9.16e-10	0.0452775	-0.453527	1.17e-23	5.8e-16	15	96579908	NA	NA	hsa-miR-18a-5p	13	92003015	92003032	3	2
cg09606807	MIMAT0000433	-0.376759	1.89e-11	0.000931731	-0.494598	0	0	15	96579908	NA	NA	hsa-miR-142-5p	17	56408628	56408611	3	2
cg09606807	MIMAT0000449	-0.436497	3.02e-15	1.49e-07	-0.610484	0	0	15	96579908	NA	NA	hsa-miR-146a-5p	5	159912382	159912400	3	2
cg09606807	MIMAT0000451	-0.406861	2.87e-13	1.42e-05	-0.48559	0	0	15	96579908	NA	NA	hsa-miR-150-5p	19	50004078	50004061	3	2
cg09606807	MIMAT0000646	-0.464524	2.65e-17	1.31e-09	-0.547004	0	0	15	96579908	NA	NA	hsa-miR-155-5p	21	26946301	26946317	3	2
cg09606807	MIMAT0004673	0.381547	9.97e-12	0.000492481	0.312978	2.53e-11	0.00124812	15	96579908	NA	NA	hsa-miR-29c-5p	1	207975233	207975214	1	2
cg09606832	MIMAT0000449	0.35217	4.24e-10	0.0209686	0.430736	0	0	6	10405427	TFAP2A	Body	hsa-miR-146a-5p	5	159912382	159912400	3	1
cg09606832	MIMAT0000646	0.351054	4.86e-10	0.0240022	0.459254	0	0	6	10405427	TFAP2A	Body	hsa-miR-155-5p	21	26946301	26946317	3	1
cg09607679	MIMAT0000449	0.350868	4.97e-10	0.0245466	0.432277	0	0	17	46035297	PRR15L	TSS200	hsa-miR-146a-5p	5	159912382	159912400	3	1
cg09607915	MIMAT0000087	0.40392	5.52e-13	2.73e-05	0.331841	1.29e-12	6.38e-05	2	48124557	FBXO11	5'UTR	hsa-miR-30a-5p	6	72113280	72113265	1	2
cg09607915	MIMAT0000433	-0.402502	5.4e-13	2.67e-05	-0.572298	0	0	2	48124557	FBXO11	5'UTR	hsa-miR-142-5p	17	56408628	56408611	3	2
cg09607915	MIMAT0000434	-0.363852	1.36e-10	0.00669866	-0.400441	0	0	2	48124557	FBXO11	5'UTR	hsa-miR-142-3p	17	56408666	56408645	3	2
cg09607915	MIMAT0000449	-0.421047	3.43e-14	1.7e-06	-0.580454	0	0	2	48124557	FBXO11	5'UTR	hsa-miR-146a-5p	5	159912382	159912400	3	2
cg09607915	MIMAT0000451	-0.459771	0	0	-0.594855	0	0	2	48124557	FBXO11	5'UTR	hsa-miR-150-5p	19	50004078	50004061	3	2
cg09607915	MIMAT0000646	-0.458764	7.28e-17	3.6e-09	-0.598189	0	0	2	48124557	FBXO11	5'UTR	hsa-miR-155-5p	21	26946301	26946317	3	2
cg09609598	MIMAT0000728	-0.349564	5.81e-10	0.0287212	-0.357787	1.36e-14	6.71e-07	7	49709938	NA	NA	hsa-miR-375	2	219866427	219866414	1	1
cg09610578	MIMAT0000433	0.358404	1.98e-10	0.00976249	0.559741	0	0	3	129407542	TMCC1	TSS200	hsa-miR-142-5p	17	56408628	56408611	3	1
cg09610578	MIMAT0000449	0.421788	3.06e-14	1.51e-06	0.624493	0	0	3	129407542	TMCC1	TSS200	hsa-miR-146a-5p	5	159912382	159912400	3	1
cg09610578	MIMAT0000451	0.437787	0	0	0.603787	0	0	3	129407542	TMCC1	TSS200	hsa-miR-150-5p	19	50004078	50004061	3	1
cg09610578	MIMAT0000646	0.442884	1.07e-15	5.27e-08	0.559455	0	0	3	129407542	TMCC1	TSS200	hsa-miR-155-5p	21	26946301	26946317	3	1
cg09610578	MIMAT0000758	0.36975	4.71e-11	0.00232548	0.355932	1.48e-14	7.29e-07	3	129407542	TMCC1	TSS200	hsa-miR-135b-5p	1	205417467	205417445	3	1
cg09610578	MIMAT0004673	-0.433313	5.04e-15	2.49e-07	-0.41567	0	0	3	129407542	TMCC1	TSS200	hsa-miR-29c-5p	1	207975233	207975214	1	1
cg09610644	MIMAT0000281	-0.482034	1.1e-18	5.42e-11	-0.335032	7.63e-13	3.77e-05	3	197249274	BDH1	Body	hsa-miR-224-5p	X	151127077	151127058	3	2
cg09610644	MIMAT0000732	-0.348343	6.73e-10	0.0332527	-0.403676	0	0	3	197249274	BDH1	Body	hsa-miR-378_v17.0	5	149112438	149112450	3	2
cg09610644	MIMAT0000758	-0.37104	3.98e-11	0.00196839	-0.314514	1.55e-11	0.000767222	3	197249274	BDH1	Body	hsa-miR-135b-5p	1	205417467	205417445	3	2
cg09610644	MIMAT0001635	-0.474861	4.13e-18	2.04e-10	-0.435053	0	0	3	197249274	BDH1	Body	hsa-miR-452-5p	X	151128134	151128118	3	2
cg09611490	MIMAT0000451	-0.358983	2.46e-10	0.0121674	-0.427194	0	0	2	97193080	NA	NA	hsa-miR-150-5p	19	50004078	50004061	3	2
cg09611620	MIMAT0000646	-0.362163	1.24e-10	0.00610699	-0.444526	0	0	3	71545533	FOXP1	5'UTR	hsa-miR-155-5p	21	26946301	26946317	3	2
cg09614653	MIMAT0000433	-0.355771	2.73e-10	0.0135109	-0.411877	0	0	10	22542145	NA	NA	hsa-miR-142-5p	17	56408628	56408611	3	2
cg09614653	MIMAT0000449	-0.386093	5.39e-12	0.000266271	-0.418457	0	0	10	22542145	NA	NA	hsa-miR-146a-5p	5	159912382	159912400	3	2
cg09614653	MIMAT0000451	-0.370843	5.64e-11	0.00278596	-0.510817	0	0	10	22542145	NA	NA	hsa-miR-150-5p	19	50004078	50004061	3	2
cg09614653	MIMAT0000646	-0.418956	4.72e-14	2.33e-06	-0.434896	0	0	10	22542145	NA	NA	hsa-miR-155-5p	21	26946301	26946317	3	2
cg09616526	MIMAT0000450	-0.3895	3.38e-12	0.000166882	-0.33294	1.08e-12	5.33e-05	16	21415657	NPIPL3	Body	hsa-miR-149-5p	2	241395437	241395454	1	1
cg09616526	MIMAT0000728	-0.362018	1.26e-10	0.0062197	-0.383377	9.51e-19	4.7e-11	16	21415657	NPIPL3	Body	hsa-miR-375	2	219866427	219866414	1	1
cg09616526	MIMAT0000753	-0.433985	4.52e-15	2.24e-07	-0.310165	3.86e-11	0.00190873	16	21415657	NPIPL3	Body	hsa-miR-342-3p	14	100576060	100576074	1	1
cg09616526	MIMAT0004694	-0.394995	1.57e-12	7.77e-05	-0.346901	1e-13	4.94e-06	16	21415657	NPIPL3	Body	hsa-miR-342-5p	14	100576013	100576030	1	1
cg09618778	MIMAT0000646	-0.354782	3.09e-10	0.0152515	-0.481111	0	0	11	66838934	RHOD	Body	hsa-miR-155-5p	21	26946301	26946317	3	2
cg09619751	MIMAT0000098	-0.356804	2.41e-10	0.0118978	-0.428853	0	0	3	34429403	NA	NA	hsa-miR-100-5p	11	122022970	122022952	2	1
cg09619751	MIMAT0004603	-0.348816	6.36e-10	0.0314204	-0.448987	0	0	3	34429403	NA	NA	hsa-miR-125b-2-3p	21	17962617	17962631	2	1
cg09620131	MIMAT0000449	-0.360819	1.46e-10	0.00722752	-0.391017	0	0	16	9248481	NA	NA	hsa-miR-146a-5p	5	159912382	159912400	3	2
cg09620131	MIMAT0000451	-0.368828	7.28e-11	0.00359655	-0.45169	0	0	16	9248481	NA	NA	hsa-miR-150-5p	19	50004078	50004061	3	2
cg09620131	MIMAT0000646	-0.354361	3.25e-10	0.016058	-0.434771	0	0	16	9248481	NA	NA	hsa-miR-155-5p	21	26946301	26946317	3	2
cg09621572	MIMAT0000433	-0.475674	3.56e-18	1.76e-10	-0.593313	0	0	6	31539973	LTA	TSS200	hsa-miR-142-5p	17	56408628	56408611	3	2
cg09621572	MIMAT0000434	-0.456847	0	0	-0.420782	0	0	6	31539973	LTA	TSS200	hsa-miR-142-3p	17	56408666	56408645	3	2
cg09621572	MIMAT0000449	-0.517649	9.28e-22	4.59e-14	-0.508502	0	0	6	31539973	LTA	TSS200	hsa-miR-146a-5p	5	159912382	159912400	3	2
cg09621572	MIMAT0000451	-0.594635	0	0	-0.659795	0	0	6	31539973	LTA	TSS200	hsa-miR-150-5p	19	50004078	50004061	3	2
cg09621572	MIMAT0000646	-0.514148	1.93e-21	9.54e-14	-0.570933	0	0	6	31539973	LTA	TSS200	hsa-miR-155-5p	21	26946301	26946317	3	2
cg09622269	MIMAT0000451	-0.390777	2.83e-12	0.000139878	-0.507119	0	0	10	76803925	DUPD1	Body	hsa-miR-150-5p	19	50004078	50004061	3	2
cg09622285	MIMAT0000449	0.428069	1.15e-14	5.71e-07	0.60208	0	0	4	88340947	NA	NA	hsa-miR-146a-5p	5	159912382	159912400	3	1
cg09622285	MIMAT0000450	-0.375388	2.26e-11	0.00111617	-0.39468	0	0	4	88340947	NA	NA	hsa-miR-149-5p	2	241395437	241395454	1	1
cg09622285	MIMAT0000451	0.431143	0	0	0.556093	0	0	4	88340947	NA	NA	hsa-miR-150-5p	19	50004078	50004061	3	1
cg09622285	MIMAT0000646	0.419704	4.21e-14	2.08e-06	0.504343	0	0	4	88340947	NA	NA	hsa-miR-155-5p	21	26946301	26946317	3	1
cg09622285	MIMAT0000758	0.441066	1.44e-15	7.11e-08	0.413751	1.39e-19	6.86e-12	4	88340947	NA	NA	hsa-miR-135b-5p	1	205417467	205417445	3	1
cg09622285	MIMAT0004673	-0.414566	9.17e-14	4.53e-06	-0.429698	0	0	4	88340947	NA	NA	hsa-miR-29c-5p	1	207975233	207975214	1	1
cg09623845	MIMAT0000758	-0.360341	1.55e-10	0.00767175	-0.327113	2.09e-12	0.000103141	3	3843887	LRRN1	5'UTR	hsa-miR-135b-5p	1	205417467	205417445	3	2
cg09624565	MIMAT0000280	-0.381912	1.33e-11	0.000656879	-0.559178	0	0	22	37256900	NCF4	TSS200	hsa-miR-223-3p	X	65238780	65238800	3	2
cg09624565	MIMAT0000433	-0.425496	1.73e-14	8.53e-07	-0.520169	0	0	22	37256900	NCF4	TSS200	hsa-miR-142-5p	17	56408628	56408611	3	2
cg09624565	MIMAT0000434	-0.397411	1.5e-12	7.43e-05	-0.360064	8.74e-15	4.32e-07	22	37256900	NCF4	TSS200	hsa-miR-142-3p	17	56408666	56408645	3	2
cg09624565	MIMAT0000449	-0.464547	2.64e-17	1.31e-09	-0.526055	0	0	22	37256900	NCF4	TSS200	hsa-miR-146a-5p	5	159912382	159912400	3	2
cg09624565	MIMAT0000451	-0.477475	0	0	-0.564338	0	0	22	37256900	NCF4	TSS200	hsa-miR-150-5p	19	50004078	50004061	3	2
cg09624565	MIMAT0000646	-0.472176	6.74e-18	3.33e-10	-0.506023	0	0	22	37256900	NCF4	TSS200	hsa-miR-155-5p	21	26946301	26946317	3	2
cg09626867	MIMAT0003301	0.407298	2.69e-13	1.33e-05	0.362952	4.08e-15	2.02e-07	3	45053351	NA	NA	hsa-miR-33b-5p	17	17717184	17717165	1	2
cg09627520	MIMAT0000097	-0.360744	1.99e-10	0.00981827	-0.422201	0	0	3	58410836	PXK	3'UTR	hsa-miR-99a-5p	21	17911424	17911442	2	1
cg09627520	MIMAT0000423	-0.364393	1.27e-10	0.00626447	-0.391068	0	0	3	58410836	PXK	3'UTR	hsa-miR-125b-5p	11	121970500	121970484	2	1
cg09627520	MIMAT0000733	-0.347493	7.45e-10	0.0368066	-0.341101	2.74e-13	1.35e-05	3	58410836	PXK	3'UTR	hsa-miR-379-5p	14	101488413	101488428	2	1
cg09627520	MIMAT0000736	-0.369432	4.9e-11	0.00242271	-0.346085	1.15e-13	5.71e-06	3	58410836	PXK	3'UTR	hsa-miR-381	14	101512312	101512326	2	1
cg09627520	MIMAT0004603	-0.365283	8.34e-11	0.0041185	-0.357885	1.33e-14	6.59e-07	3	58410836	PXK	3'UTR	hsa-miR-125b-2-3p	21	17962617	17962631	2	1
cg09628962	MIMAT0000087	-0.410269	1.9e-13	9.37e-06	-0.311174	3.32e-11	0.00163988	15	76005171	NA	NA	hsa-miR-30a-5p	6	72113280	72113265	1	1
cg09628962	MIMAT0000088	-0.406038	3.92e-13	1.93e-05	-0.308554	4.92e-11	0.00242906	15	76005171	NA	NA	hsa-miR-30a-3p	6	72113321	72113305	1	1
cg09628962	MIMAT0000451	0.360492	2.05e-10	0.0101253	0.46928	0	0	15	76005171	NA	NA	hsa-miR-150-5p	19	50004078	50004061	3	1
cg09628962	MIMAT0000646	0.376118	2.05e-11	0.00101388	0.432483	0	0	15	76005171	NA	NA	hsa-miR-155-5p	21	26946301	26946317	3	1
cg09629657	MIMAT0000280	-0.350879	4.96e-10	0.0245141	-0.494878	0	0	5	179220795	LTC4S	TSS200	hsa-miR-223-3p	X	65238780	65238800	3	2
cg09629657	MIMAT0000433	-0.38051	1.15e-11	0.000565889	-0.345634	1.25e-13	6.18e-06	5	179220795	LTC4S	TSS200	hsa-miR-142-5p	17	56408628	56408611	3	2
cg09629657	MIMAT0000449	-0.439149	1.97e-15	9.72e-08	-0.442425	0	0	5	179220795	LTC4S	TSS200	hsa-miR-146a-5p	5	159912382	159912400	3	2
cg09629657	MIMAT0000451	-0.457644	8.84e-17	4.37e-09	-0.40892	0	0	5	179220795	LTC4S	TSS200	hsa-miR-150-5p	19	50004078	50004061	3	2
cg09629657	MIMAT0000646	-0.417752	5.67e-14	2.8e-06	-0.36679	2.21e-15	1.09e-07	5	179220795	LTC4S	TSS200	hsa-miR-155-5p	21	26946301	26946317	3	2
cg09629657	MIMAT0002809	-0.350484	5.2e-10	0.0257098	-0.424105	0	0	5	179220795	LTC4S	TSS200	hsa-miR-146b-5p	10	104186270	104186288	3	2
cg09631059	MIMAT0000433	-0.398985	8.94e-13	4.42e-05	-0.455274	0	0	11	856942	TSPAN4	Body	hsa-miR-142-5p	17	56408628	56408611	3	2
cg09631059	MIMAT0000449	-0.471804	7.21e-18	3.56e-10	-0.521558	0	0	11	856942	TSPAN4	Body	hsa-miR-146a-5p	5	159912382	159912400	3	2
cg09631059	MIMAT0000451	-0.494033	0	0	-0.535741	0	0	11	856942	TSPAN4	Body	hsa-miR-150-5p	19	50004078	50004061	3	2
cg09631059	MIMAT0000646	-0.469311	1.13e-17	5.59e-10	-0.465836	0	0	11	856942	TSPAN4	Body	hsa-miR-155-5p	21	26946301	26946317	3	2
cg09631175	MIMAT0000646	-0.391505	2.56e-12	0.000126457	-0.375128	3.02e-16	1.49e-08	8	130472165	NA	NA	hsa-miR-155-5p	21	26946301	26946317	3	2
cg09631415	MIMAT0000646	-0.38524	6.05e-12	0.000299058	-0.407418	0	0	16	65097075	CDH11	5'UTR	hsa-miR-155-5p	21	26946301	26946317	3	2
cg09631880	MIMAT0000758	-0.361176	1.4e-10	0.00691219	-0.349857	4.38e-14	2.16e-06	12	94213192	CRADD	Body	hsa-miR-135b-5p	1	205417467	205417445	3	2
cg09632271	MIMAT0000433	-0.43246	5.77e-15	2.85e-07	-0.561859	0	0	4	68441222	STAP1	Body	hsa-miR-142-5p	17	56408628	56408611	3	2
cg09632271	MIMAT0000434	-0.389094	4.98e-12	0.000246041	-0.448449	0	0	4	68441222	STAP1	Body	hsa-miR-142-3p	17	56408666	56408645	3	2
cg09632271	MIMAT0000449	-0.477812	2.4e-18	1.19e-10	-0.608441	0	0	4	68441222	STAP1	Body	hsa-miR-146a-5p	5	159912382	159912400	3	2
cg09632271	MIMAT0000451	-0.437505	0	0	-0.595676	0	0	4	68441222	STAP1	Body	hsa-miR-150-5p	19	50004078	50004061	3	2
cg09632271	MIMAT0000646	-0.482565	9.92e-19	4.9e-11	-0.594786	0	0	4	68441222	STAP1	Body	hsa-miR-155-5p	21	26946301	26946317	3	2
cg09632273	MIMAT0004673	-0.464882	2.49e-17	1.23e-09	-0.312002	2.93e-11	0.00144712	6	31696229	DDAH2	Body	hsa-miR-29c-5p	1	207975233	207975214	1	1
cg09633081	MIMAT0000758	-0.346901	7.99e-10	0.0395013	-0.299752	1.45e-10	0.00716193	6	7692342	NA	NA	hsa-miR-135b-5p	1	205417467	205417445	3	2
cg09633240	MIMAT0003301	-0.376047	2.07e-11	0.00102344	-0.350834	3.68e-14	1.82e-06	16	18135667	NA	NA	hsa-miR-33b-5p	17	17717184	17717165	1	1
cg09634202	MIMAT0004673	-0.345611	9.32e-10	0.0460406	-0.337472	5.07e-13	2.51e-05	10	15387710	FAM171A1	Body	hsa-miR-29c-5p	1	207975233	207975214	1	1
cg09635395	MIMAT0000451	0.374478	2.55e-11	0.00125775	0.572755	0	0	4	146601470	C4orf51	1stExon	hsa-miR-150-5p	19	50004078	50004061	3	1
cg09635395	MIMAT0000646	0.352109	4.28e-10	0.0211231	0.520187	0	0	4	146601470	C4orf51	1stExon	hsa-miR-155-5p	21	26946301	26946317	3	1
cg09635395	MIMAT0000758	0.370966	4.02e-11	0.00198744	0.368052	1.57e-15	7.77e-08	4	146601470	C4orf51	1stExon	hsa-miR-135b-5p	1	205417467	205417445	3	1
cg09635395	MIMAT0004673	-0.381807	9.63e-12	0.000475613	-0.321215	7.09e-12	0.000350273	4	146601470	C4orf51	1stExon	hsa-miR-29c-5p	1	207975233	207975214	1	1
cg09635667	MIMAT0000646	0.373422	2.92e-11	0.00144405	0.403085	0	0	17	2300514	MNT	Body	hsa-miR-155-5p	21	26946301	26946317	3	1
cg09637172	MIMAT0000433	-0.503916	1.57e-20	7.74e-13	-0.696358	0	0	6	31545252	TNF	Body	hsa-miR-142-5p	17	56408628	56408611	3	2
cg09637172	MIMAT0000434	-0.468188	0	0	-0.468097	0	0	6	31545252	TNF	Body	hsa-miR-142-3p	17	56408666	56408645	3	2
cg09637172	MIMAT0000449	-0.522609	3.24e-22	1.6e-14	-0.648722	0	0	6	31545252	TNF	Body	hsa-miR-146a-5p	5	159912382	159912400	3	2
cg09637172	MIMAT0000451	-0.574236	0	0	-0.791985	0	0	6	31545252	TNF	Body	hsa-miR-150-5p	19	50004078	50004061	3	2
cg09637172	MIMAT0000646	-0.564773	2.01e-26	9.95e-19	-0.686743	0	0	6	31545252	TNF	Body	hsa-miR-155-5p	21	26946301	26946317	3	2
cg09637363	MIMAT0000449	0.363757	1.01e-10	0.00499616	0.508076	0	0	11	69458644	CCND1	Body	hsa-miR-146a-5p	5	159912382	159912400	3	1
cg09637363	MIMAT0000646	0.369759	4.7e-11	0.00232287	0.471234	0	0	11	69458644	CCND1	Body	hsa-miR-155-5p	21	26946301	26946317	3	1
cg09637363	MIMAT0004673	-0.360834	1.46e-10	0.00721367	-0.315578	1.7e-11	0.000839403	11	69458644	CCND1	Body	hsa-miR-29c-5p	1	207975233	207975214	1	1
cg09637963	MIMAT0000433	-0.407014	2.81e-13	1.39e-05	-0.422291	0	0	6	14798944	NA	NA	hsa-miR-142-5p	17	56408628	56408611	3	2
cg09637963	MIMAT0000434	-0.3796	1.81e-11	0.000893852	-0.360878	7.45e-15	3.68e-07	6	14798944	NA	NA	hsa-miR-142-3p	17	56408666	56408645	3	2
cg09637963	MIMAT0000449	-0.413871	1.02e-13	5.03e-06	-0.426374	0	0	6	14798944	NA	NA	hsa-miR-146a-5p	5	159912382	159912400	3	2
cg09637963	MIMAT0000451	-0.415186	7.41e-14	3.66e-06	-0.42317	0	0	6	14798944	NA	NA	hsa-miR-150-5p	19	50004078	50004061	3	2
cg09637963	MIMAT0000646	-0.462845	3.57e-17	1.76e-09	-0.435978	0	0	6	14798944	NA	NA	hsa-miR-155-5p	21	26946301	26946317	3	2
cg09638208	MIMAT0000280	-0.388577	5.35e-12	0.000264407	-0.605867	0	0	16	29757318	NA	NA	hsa-miR-223-3p	X	65238780	65238800	3	2
cg09638208	MIMAT0000433	-0.533704	2.89e-23	1.43e-15	-0.64757	0	0	16	29757318	NA	NA	hsa-miR-142-5p	17	56408628	56408611	3	2
cg09638208	MIMAT0000434	-0.488734	0	0	-0.452808	0	0	16	29757318	NA	NA	hsa-miR-142-3p	17	56408666	56408645	3	2
cg09638208	MIMAT0000449	-0.538103	1.08e-23	5.33e-16	-0.618219	0	0	16	29757318	NA	NA	hsa-miR-146a-5p	5	159912382	159912400	3	2
cg09638208	MIMAT0000451	-0.526608	0	0	-0.689509	0	0	16	29757318	NA	NA	hsa-miR-150-5p	19	50004078	50004061	3	2
cg09638208	MIMAT0000646	-0.560381	5.89e-26	2.91e-18	-0.645455	0	0	16	29757318	NA	NA	hsa-miR-155-5p	21	26946301	26946317	3	2
cg09639715	MIMAT0000758	-0.449369	3.62e-16	1.79e-08	-0.366677	2.04e-15	1.01e-07	17	42994008	GFAP	TSS1500	hsa-miR-135b-5p	1	205417467	205417445	3	2
cg09639715	MIMAT0002819	0.372506	4.56e-11	0.00225277	0.319509	9.25e-12	0.000457261	17	42994008	GFAP	TSS1500	hsa-miR-193b-3p	16	14397880	14397895	1	2
cg09639964	MIMAT0000433	0.40372	4.53e-13	2.24e-05	0.503971	0	0	17	909300	ABR	3'UTR	hsa-miR-142-5p	17	56408628	56408611	3	1
cg09639964	MIMAT0000434	0.388881	5.13e-12	0.00025345	0.338784	4.07e-13	2.01e-05	17	909300	ABR	3'UTR	hsa-miR-142-3p	17	56408666	56408645	3	1
cg09639964	MIMAT0000449	0.424102	2.14e-14	1.06e-06	0.449114	0	0	17	909300	ABR	3'UTR	hsa-miR-146a-5p	5	159912382	159912400	3	1
cg09639964	MIMAT0000451	0.357661	2.89e-10	0.0142824	0.5145	0	0	17	909300	ABR	3'UTR	hsa-miR-150-5p	19	50004078	50004061	3	1
cg09639964	MIMAT0000646	0.466937	1.73e-17	8.54e-10	0.527866	0	0	17	909300	ABR	3'UTR	hsa-miR-155-5p	21	26946301	26946317	3	1
cg09641248	MIMAT0000281	0.354199	3.32e-10	0.0163797	0.343501	1.81e-13	8.96e-06	15	93704534	NA	NA	hsa-miR-224-5p	X	151127077	151127058	3	1
cg09641248	MIMAT0001635	0.390626	2.89e-12	0.000142846	0.452859	0	0	15	93704534	NA	NA	hsa-miR-452-5p	X	151128134	151128118	3	1
cg09642378	MIMAT0000433	0.349669	5.74e-10	0.0283636	0.569784	0	0	10	32216101	ARHGAP12	5'UTR	hsa-miR-142-5p	17	56408628	56408611	3	1
cg09642378	MIMAT0000449	0.404359	4.13e-13	2.04e-05	0.562601	0	0	10	32216101	ARHGAP12	5'UTR	hsa-miR-146a-5p	5	159912382	159912400	3	1
cg09642378	MIMAT0000451	0.417687	5.73e-14	2.83e-06	0.62766	0	0	10	32216101	ARHGAP12	5'UTR	hsa-miR-150-5p	19	50004078	50004061	3	1
cg09642378	MIMAT0000646	0.404029	4.33e-13	2.14e-05	0.503109	0	0	10	32216101	ARHGAP12	5'UTR	hsa-miR-155-5p	21	26946301	26946317	3	1
cg09642378	MIMAT0004673	-0.34508	9.92e-10	0.0490316	-0.378607	1.02e-16	5.03e-09	10	32216101	ARHGAP12	5'UTR	hsa-miR-29c-5p	1	207975233	207975214	1	1
cg09642408	MIMAT0000232	-0.355726	2.75e-10	0.0135848	-0.388225	0	0	15	101208028	NA	NA	hsa-miR-199a-3p	1	172113765	172113746	2	1
cg09642408	MIMAT0000271	-0.407405	2.65e-13	1.31e-05	-0.379561	1.72e-16	8.48e-09	15	101208028	NA	NA	hsa-miR-214-3p	1	172108029	172108017	2	1
cg09642408	MIMAT0000733	-0.351452	4.63e-10	0.022873	-0.404837	0	0	15	101208028	NA	NA	hsa-miR-379-5p	14	101488413	101488428	2	1
cg09642740	MIMAT0000097	-0.378213	2.17e-11	0.00107361	-0.341455	2.58e-13	1.27e-05	8	130995990	NA	NA	hsa-miR-99a-5p	21	17911424	17911442	2	1
cg09642740	MIMAT0000423	-0.383043	1.14e-11	0.000564232	-0.289385	7.76e-10	0.0383358	8	130995990	NA	NA	hsa-miR-125b-5p	11	121970500	121970484	2	1
cg09642740	MIMAT0000733	-0.386419	5.15e-12	0.000254667	-0.325297	3.72e-12	0.000183744	8	130995990	NA	NA	hsa-miR-379-5p	14	101488413	101488428	2	1
cg09642740	MIMAT0000736	-0.370484	4.28e-11	0.00211529	-0.344657	1.48e-13	7.33e-06	8	130995990	NA	NA	hsa-miR-381	14	101512312	101512326	2	1
cg09643136	MIMAT0003301	0.351507	4.6e-10	0.0227232	0.324566	3.16e-12	0.000155909	2	223176683	NA	NA	hsa-miR-33b-5p	17	17717184	17717165	1	2
cg09644952	MIMAT0000451	-0.350195	7.04e-10	0.0347764	-0.36717	2.04e-15	1.01e-07	3	121796071	CD86	TSS1500	hsa-miR-150-5p	19	50004078	50004061	3	2
cg09644974	MIMAT0000451	-0.370493	5.89e-11	0.00291262	-0.421891	0	0	2	177358138	NA	NA	hsa-miR-150-5p	19	50004078	50004061	3	2
cg09645818	MIMAT0000281	0.371106	3.95e-11	0.00195172	0.370412	9.87e-16	4.88e-08	11	10764592	NA	NA	hsa-miR-224-5p	X	151127077	151127058	3	1
cg09645818	MIMAT0000758	0.464888	2.49e-17	1.23e-09	0.359396	7.86e-15	3.88e-07	11	10764592	NA	NA	hsa-miR-135b-5p	1	205417467	205417445	3	1
cg09645818	MIMAT0004673	-0.394816	1.61e-12	7.96e-05	-0.396186	0	0	11	10764592	NA	NA	hsa-miR-29c-5p	1	207975233	207975214	1	1
cg09646754	MIMAT0000433	-0.354959	3.02e-10	0.0149255	-0.409367	0	0	20	44207543	WFDC8	Body	hsa-miR-142-5p	17	56408628	56408611	3	2
cg09646754	MIMAT0000449	-0.354541	3.18e-10	0.0157087	-0.395404	0	0	20	44207543	WFDC8	Body	hsa-miR-146a-5p	5	159912382	159912400	3	2
cg09646754	MIMAT0000451	-0.365527	1.1e-10	0.00544116	-0.387167	0	0	20	44207543	WFDC8	Body	hsa-miR-150-5p	19	50004078	50004061	3	2
cg09646754	MIMAT0000646	-0.404338	4.14e-13	2.05e-05	-0.449396	0	0	20	44207543	WFDC8	Body	hsa-miR-155-5p	21	26946301	26946317	3	2
cg09648243	MIMAT0000449	-0.387187	4.64e-12	0.000229305	-0.299262	1.92e-10	0.00948827	2	133363326	GPR39	Body	hsa-miR-146a-5p	5	159912382	159912400	3	2
cg09648243	MIMAT0000451	-0.381736	1.36e-11	0.000672543	-0.350993	4.81e-14	2.38e-06	2	133363326	GPR39	Body	hsa-miR-150-5p	19	50004078	50004061	3	2
cg09648243	MIMAT0000646	-0.381863	9.55e-12	0.000472036	-0.310454	3.7e-11	0.00182765	2	133363326	GPR39	Body	hsa-miR-155-5p	21	26946301	26946317	3	2
cg09648454	MIMAT0000449	-0.371476	3.76e-11	0.00186019	-0.515739	0	0	16	48157560	ABCC12	Body	hsa-miR-146a-5p	5	159912382	159912400	3	2
cg09648454	MIMAT0000451	-0.371668	5.08e-11	0.0025076	-0.491006	0	0	16	48157560	ABCC12	Body	hsa-miR-150-5p	19	50004078	50004061	3	2
cg09648454	MIMAT0000646	-0.352013	4.33e-10	0.0213722	-0.454706	0	0	16	48157560	ABCC12	Body	hsa-miR-155-5p	21	26946301	26946317	3	2
cg09648454	MIMAT0000758	-0.454222	1.59e-16	7.86e-09	-0.404243	1.09e-18	5.4e-11	16	48157560	ABCC12	Body	hsa-miR-135b-5p	1	205417467	205417445	3	2
cg09648454	MIMAT0001635	-0.345305	9.66e-10	0.0477392	-0.470413	0	0	16	48157560	ABCC12	Body	hsa-miR-452-5p	X	151128134	151128118	3	2
cg09648454	MIMAT0002819	0.406064	3.9e-13	1.93e-05	0.288135	9.22e-10	0.0455728	16	48157560	ABCC12	Body	hsa-miR-193b-3p	16	14397880	14397895	1	2
cg09648454	MIMAT0004673	0.394955	1.58e-12	7.81e-05	0.431549	0	0	16	48157560	ABCC12	Body	hsa-miR-29c-5p	1	207975233	207975214	1	2
cg09648727	MIMAT0000087	-0.433094	5.22e-15	2.58e-07	-0.29004	7.08e-10	0.0350014	17	79361742	NA	NA	hsa-miR-30a-5p	6	72113280	72113265	1	1
cg09648933	MIMAT0000280	-0.361728	1.76e-10	0.00870294	-0.552429	0	0	17	62009835	CD79B	TSS200	hsa-miR-223-3p	X	65238780	65238800	3	2
cg09648933	MIMAT0000433	-0.395263	1.51e-12	7.48e-05	-0.528966	0	0	17	62009835	CD79B	TSS200	hsa-miR-142-5p	17	56408628	56408611	3	2
cg09648933	MIMAT0000434	-0.357446	2.97e-10	0.0146579	-0.359122	1.05e-14	5.19e-07	17	62009835	CD79B	TSS200	hsa-miR-142-3p	17	56408666	56408645	3	2
cg09648933	MIMAT0000449	-0.416803	6.55e-14	3.23e-06	-0.490601	0	0	17	62009835	CD79B	TSS200	hsa-miR-146a-5p	5	159912382	159912400	3	2
cg09648933	MIMAT0000451	-0.381932	1.33e-11	0.000655148	-0.568328	0	0	17	62009835	CD79B	TSS200	hsa-miR-150-5p	19	50004078	50004061	3	2
cg09648933	MIMAT0000646	-0.416537	6.81e-14	3.37e-06	-0.520461	0	0	17	62009835	CD79B	TSS200	hsa-miR-155-5p	21	26946301	26946317	3	2
cg09649473	MIMAT0000063	0.408421	2.62e-13	1.3e-05	0.294366	3.86e-10	0.0190825	3	149071364	NA	NA	hsa-let-7b-5p	22	46509574	46509592	1	2
cg09649473	MIMAT0000646	-0.366967	6.73e-11	0.00332362	-0.514154	0	0	3	149071364	NA	NA	hsa-miR-155-5p	21	26946301	26946317	3	2
cg09650495	MIMAT0000728	-0.349472	5.88e-10	0.0290413	-0.370196	1.04e-15	5.13e-08	7	32463798	NA	NA	hsa-miR-375	2	219866427	219866414	1	1
cg09650495	MIMAT0000758	0.448041	4.53e-16	2.24e-08	0.339575	2.61e-13	1.29e-05	7	32463798	NA	NA	hsa-miR-135b-5p	1	205417467	205417445	3	1
cg09650495	MIMAT0004673	-0.372886	3.13e-11	0.00154875	-0.381326	2.92e-17	1.44e-09	7	32463798	NA	NA	hsa-miR-29c-5p	1	207975233	207975214	1	1
cg09653364	MIMAT0000758	-0.409307	2e-13	9.9e-06	-0.308817	3.73e-11	0.00184398	5	1144377	NA	NA	hsa-miR-135b-5p	1	205417467	205417445	3	2
cg09654300	MIMAT0000063	-0.411362	1.56e-13	7.69e-06	-0.291218	6.01e-10	0.0296993	3	42132991	TRAK1	1stExon	hsa-let-7b-5p	22	46509574	46509592	1	1
cg09654300	MIMAT0000072	0.387513	4.44e-12	0.00021931	0.335798	4.95e-13	2.45e-05	3	42132991	TRAK1	1stExon	hsa-miR-18a-5p	13	92003015	92003032	3	1
cg09654300	MIMAT0000087	-0.378092	2.21e-11	0.00109083	-0.290324	6.81e-10	0.0336428	3	42132991	TRAK1	1stExon	hsa-miR-30a-5p	6	72113280	72113265	1	1
cg09654300	MIMAT0000449	0.36871	5.38e-11	0.00265872	0.412562	0	0	3	42132991	TRAK1	1stExon	hsa-miR-146a-5p	5	159912382	159912400	3	1
cg09654300	MIMAT0000451	0.370076	6.22e-11	0.00307115	0.497338	0	0	3	42132991	TRAK1	1stExon	hsa-miR-150-5p	19	50004078	50004061	3	1
cg09654300	MIMAT0000646	0.402907	5.1e-13	2.52e-05	0.48774	0	0	3	42132991	TRAK1	1stExon	hsa-miR-155-5p	21	26946301	26946317	3	1
cg09655403	MIMAT0000433	0.469037	1.19e-17	5.87e-10	0.701914	0	0	5	78985495	CMYA5	TSS200	hsa-miR-142-5p	17	56408628	56408611	3	1
cg09655403	MIMAT0000434	0.431873	0	0	0.41902	0	0	5	78985495	CMYA5	TSS200	hsa-miR-142-3p	17	56408666	56408645	3	1
cg09655403	MIMAT0000449	0.506213	9.85e-21	4.87e-13	0.654207	0	0	5	78985495	CMYA5	TSS200	hsa-miR-146a-5p	5	159912382	159912400	3	1
cg09655403	MIMAT0000451	0.497796	0	0	0.758767	0	0	5	78985495	CMYA5	TSS200	hsa-miR-150-5p	19	50004078	50004061	3	1
cg09655403	MIMAT0000646	0.542522	3.96e-24	1.96e-16	0.658559	0	0	5	78985495	CMYA5	TSS200	hsa-miR-155-5p	21	26946301	26946317	3	1
cg09655938	MIMAT0000449	-0.356505	2.5e-10	0.0123445	-0.380964	3.62e-17	1.79e-09	X	70826776	ACRC	Body	hsa-miR-146a-5p	5	159912382	159912400	3	2
cg09655938	MIMAT0000451	-0.369324	6.84e-11	0.0033784	-0.38726	0	0	X	70826776	ACRC	Body	hsa-miR-150-5p	19	50004078	50004061	3	2
cg09655938	MIMAT0000646	-0.374097	2.68e-11	0.00132214	-0.364009	3.97e-15	1.96e-07	X	70826776	ACRC	Body	hsa-miR-155-5p	21	26946301	26946317	3	2
cg09656435	MIMAT0001635	0.374236	2.63e-11	0.00129823	0.322685	5.63e-12	0.000277984	3	19818187	NA	NA	hsa-miR-452-5p	X	151128134	151128118	3	1
cg09657354	MIMAT0000433	-0.421245	3.33e-14	1.64e-06	-0.418696	0	0	12	53730277	SP7	TSS1500	hsa-miR-142-5p	17	56408628	56408611	3	2
cg09657354	MIMAT0000449	-0.459433	6.48e-17	3.2e-09	-0.435658	0	0	12	53730277	SP7	TSS1500	hsa-miR-146a-5p	5	159912382	159912400	3	2
cg09657354	MIMAT0000451	-0.421916	3e-14	1.48e-06	-0.477753	0	0	12	53730277	SP7	TSS1500	hsa-miR-150-5p	19	50004078	50004061	3	2
cg09657354	MIMAT0000646	-0.487536	3.88e-19	1.92e-11	-0.430406	0	0	12	53730277	SP7	TSS1500	hsa-miR-155-5p	21	26946301	26946317	3	2
cg09657673	MIMAT0000267	-0.351708	4.49e-10	0.0221768	-0.318548	1.07e-11	0.000530978	16	24769827	TNRC6A	Body	hsa-miR-210	11	568175	568161	1	1
cg09662616	MIMAT0000758	0.40011	7.61e-13	3.76e-05	0.351063	3.53e-14	1.75e-06	1	240071263	CHRM3	Body	hsa-miR-135b-5p	1	205417467	205417445	3	1
cg09662920	MIMAT0000433	-0.349119	6.13e-10	0.0302984	-0.359141	1.05e-14	5.17e-07	1	78511433	GIPC2	TSS200	hsa-miR-142-5p	17	56408628	56408611	3	2
cg09662920	MIMAT0000449	-0.347152	7.76e-10	0.0383344	-0.376699	1.91e-16	9.45e-09	1	78511433	GIPC2	TSS200	hsa-miR-146a-5p	5	159912382	159912400	3	2
cg09662920	MIMAT0000646	-0.384112	7.05e-12	0.000348502	-0.372638	5.78e-16	2.86e-08	1	78511433	GIPC2	TSS200	hsa-miR-155-5p	21	26946301	26946317	3	2
cg09662930	MIMAT0000449	0.353532	3.6e-10	0.0177689	0.515477	0	0	15	82045139	NA	NA	hsa-miR-146a-5p	5	159912382	159912400	3	1
cg09662930	MIMAT0000646	0.400624	7.07e-13	3.5e-05	0.553316	0	0	15	82045139	NA	NA	hsa-miR-155-5p	21	26946301	26946317	3	1
cg09666977	MIMAT0000281	0.352657	4e-10	0.019765	0.347639	8.78e-14	4.34e-06	2	6665312	NA	NA	hsa-miR-224-5p	X	151127077	151127058	3	1
cg09666977	MIMAT0000450	-0.413965	1e-13	4.96e-06	-0.366081	2.57e-15	1.27e-07	2	6665312	NA	NA	hsa-miR-149-5p	2	241395437	241395454	1	1
cg09666977	MIMAT0004673	-0.379599	1.29e-11	0.000639136	-0.379222	8.07e-17	3.99e-09	2	6665312	NA	NA	hsa-miR-29c-5p	1	207975233	207975214	1	1
cg09668627	MIMAT0000449	0.385779	5.62e-12	0.000277908	0.459063	0	0	1	1371844	VWA1	Body	hsa-miR-146a-5p	5	159912382	159912400	3	1
cg09668627	MIMAT0000646	0.415791	7.62e-14	3.77e-06	0.508454	0	0	1	1371844	VWA1	Body	hsa-miR-155-5p	21	26946301	26946317	3	1
cg09669754	MIMAT0000758	-0.378882	1.42e-11	0.000703175	-0.367814	1.65e-15	8.13e-08	17	78166148	CARD14	Body	hsa-miR-135b-5p	1	205417467	205417445	3	2
cg09672233	MIMAT0000433	-0.365157	8.47e-11	0.00418485	-0.402177	0	0	5	169724803	NA	NA	hsa-miR-142-5p	17	56408628	56408611	3	2
cg09672233	MIMAT0000434	-0.359702	1.68e-10	0.00830789	-0.309329	4.38e-11	0.00216333	5	169724803	NA	NA	hsa-miR-142-3p	17	56408666	56408645	3	2
cg09672233	MIMAT0000449	-0.413866	1.02e-13	5.03e-06	-0.33221	1.22e-12	6.01e-05	5	169724803	NA	NA	hsa-miR-146a-5p	5	159912382	159912400	3	2
cg09672233	MIMAT0000451	-0.390217	3.06e-12	0.000151162	-0.380015	5.79e-17	2.86e-09	5	169724803	NA	NA	hsa-miR-150-5p	19	50004078	50004061	3	2
cg09672233	MIMAT0000646	-0.435255	3.69e-15	1.82e-07	-0.411024	0	0	5	169724803	NA	NA	hsa-miR-155-5p	21	26946301	26946317	3	2
cg09675484	MIMAT0004673	-0.381567	9.94e-12	0.000491183	-0.311302	3.26e-11	0.00160852	2	483917	NA	NA	hsa-miR-29c-5p	1	207975233	207975214	1	1
cg09675604	MIMAT0000758	0.40005	7.68e-13	3.79e-05	0.38074	1.36e-16	6.72e-09	7	107591096	LAMB1	Body	hsa-miR-135b-5p	1	205417467	205417445	3	1
cg09676390	MIMAT0000449	0.363937	9.88e-11	0.00488377	0.550935	0	0	21	46493345	ADARB1	TSS1500	hsa-miR-146a-5p	5	159912382	159912400	3	1
cg09676390	MIMAT0000451	0.355727	2.75e-10	0.0135832	0.542906	0	0	21	46493345	ADARB1	TSS1500	hsa-miR-150-5p	19	50004078	50004061	3	1
cg09676390	MIMAT0000646	0.353033	3.82e-10	0.0188806	0.48332	0	0	21	46493345	ADARB1	TSS1500	hsa-miR-155-5p	21	26946301	26946317	3	1
cg09676390	MIMAT0000758	0.357197	2.29e-10	0.0113343	0.337252	3.88e-13	1.91e-05	21	46493345	ADARB1	TSS1500	hsa-miR-135b-5p	1	205417467	205417445	3	1
cg09676684	MIMAT0000449	-0.404817	3.86e-13	1.91e-05	-0.570352	0	0	11	61062962	VWCE	TSS200	hsa-miR-146a-5p	5	159912382	159912400	3	2
cg09676684	MIMAT0000451	-0.357106	3.09e-10	0.0152716	-0.529357	0	0	11	61062962	VWCE	TSS200	hsa-miR-150-5p	19	50004078	50004061	3	2
cg09676684	MIMAT0000646	-0.430859	7.44e-15	3.68e-07	-0.544277	0	0	11	61062962	VWCE	TSS200	hsa-miR-155-5p	21	26946301	26946317	3	2
cg09678539	MIMAT0000433	-0.419433	4.39e-14	2.17e-06	-0.553762	0	0	2	27298343	NA	NA	hsa-miR-142-5p	17	56408628	56408611	3	2
cg09678539	MIMAT0000434	-0.381133	1.48e-11	0.000729037	-0.355934	1.93e-14	9.54e-07	2	27298343	NA	NA	hsa-miR-142-3p	17	56408666	56408645	3	2
cg09678539	MIMAT0000449	-0.456792	1.02e-16	5.06e-09	-0.515373	0	0	2	27298343	NA	NA	hsa-miR-146a-5p	5	159912382	159912400	3	2
cg09678539	MIMAT0000451	-0.40091	8.86e-13	4.38e-05	-0.569801	0	0	2	27298343	NA	NA	hsa-miR-150-5p	19	50004078	50004061	3	2
cg09678539	MIMAT0000646	-0.486544	4.68e-19	2.31e-11	-0.52749	0	0	2	27298343	NA	NA	hsa-miR-155-5p	21	26946301	26946317	3	2
cg09682213	MIMAT0000281	-0.364708	8.97e-11	0.00443002	-0.337909	4.71e-13	2.33e-05	15	83777082	TM6SF1	Body	hsa-miR-224-5p	X	151127077	151127058	3	2
cg09682213	MIMAT0000450	0.351643	4.52e-10	0.0223504	0.293043	4.65e-10	0.0229975	15	83777082	TM6SF1	Body	hsa-miR-149-5p	2	241395437	241395454	1	2
cg09682213	MIMAT0001635	-0.368807	5.31e-11	0.0026258	-0.428348	0	0	15	83777082	TM6SF1	Body	hsa-miR-452-5p	X	151128134	151128118	3	2
cg09684112	MIMAT0000433	-0.390963	2.76e-12	0.000136333	-0.498306	0	0	10	13701447	FRMD4A	Body	hsa-miR-142-5p	17	56408628	56408611	3	2
cg09684112	MIMAT0000449	-0.381056	1.06e-11	0.000526045	-0.44	0	0	10	13701447	FRMD4A	Body	hsa-miR-146a-5p	5	159912382	159912400	3	2
cg09684112	MIMAT0000451	-0.358246	2.69e-10	0.0133051	-0.585644	0	0	10	13701447	FRMD4A	Body	hsa-miR-150-5p	19	50004078	50004061	3	2
cg09684112	MIMAT0000646	-0.38753	4.43e-12	0.000218785	-0.481162	0	0	10	13701447	FRMD4A	Body	hsa-miR-155-5p	21	26946301	26946317	3	2
cg09684160	MIMAT0000433	-0.46741	1.59e-17	7.85e-10	-0.574336	0	0	1	17054957	NA	NA	hsa-miR-142-5p	17	56408628	56408611	3	2
cg09684160	MIMAT0000434	-0.439719	0	0	-0.350067	5.69e-14	2.81e-06	1	17054957	NA	NA	hsa-miR-142-3p	17	56408666	56408645	3	2
cg09684160	MIMAT0000449	-0.493933	1.13e-19	5.58e-12	-0.569304	0	0	1	17054957	NA	NA	hsa-miR-146a-5p	5	159912382	159912400	3	2
cg09684160	MIMAT0000451	-0.559922	0	0	-0.672477	0	0	1	17054957	NA	NA	hsa-miR-150-5p	19	50004078	50004061	3	2
cg09684160	MIMAT0000646	-0.505732	1.09e-20	5.37e-13	-0.574598	0	0	1	17054957	NA	NA	hsa-miR-155-5p	21	26946301	26946317	3	2
cg09684245	MIMAT0000449	0.364761	8.91e-11	0.00440042	0.359784	9.24e-15	4.56e-07	1	57263497	C1orf168	Body	hsa-miR-146a-5p	5	159912382	159912400	3	1
cg09684245	MIMAT0000451	0.369966	6.3e-11	0.00311428	0.445706	0	0	1	57263497	C1orf168	Body	hsa-miR-150-5p	19	50004078	50004061	3	1
cg09684245	MIMAT0000646	0.354567	3.17e-10	0.0156592	0.341896	2.39e-13	1.18e-05	1	57263497	C1orf168	Body	hsa-miR-155-5p	21	26946301	26946317	3	1
cg09685096	MIMAT0000433	0.399568	8.23e-13	4.06e-05	0.342013	2.34e-13	1.16e-05	1	86157111	ZNHIT6	Body	hsa-miR-142-5p	17	56408628	56408611	3	1
cg09685096	MIMAT0000434	0.370207	4.44e-11	0.00219235	0.309091	4.54e-11	0.00224199	1	86157111	ZNHIT6	Body	hsa-miR-142-3p	17	56408666	56408645	3	1
cg09685096	MIMAT0000449	0.381708	9.75e-12	0.000481977	0.318254	1.12e-11	0.00055572	1	86157111	ZNHIT6	Body	hsa-miR-146a-5p	5	159912382	159912400	3	1
cg09685096	MIMAT0000646	0.465878	2.09e-17	1.03e-09	0.397774	0	0	1	86157111	ZNHIT6	Body	hsa-miR-155-5p	21	26946301	26946317	3	1
cg09688579	MIMAT0000433	-0.365999	7.61e-11	0.00376038	-0.453255	0	0	11	67035965	ADRBK1	Body	hsa-miR-142-5p	17	56408628	56408611	3	2
cg09688579	MIMAT0000434	-0.352664	5.26e-10	0.0259812	-0.335314	7.28e-13	3.6e-05	11	67035965	ADRBK1	Body	hsa-miR-142-3p	17	56408666	56408645	3	2
cg09688579	MIMAT0000449	-0.379458	1.32e-11	0.000651292	-0.439404	0	0	11	67035965	ADRBK1	Body	hsa-miR-146a-5p	5	159912382	159912400	3	2
cg09688579	MIMAT0000451	-0.37616	2.84e-11	0.00140476	-0.520846	0	0	11	67035965	ADRBK1	Body	hsa-miR-150-5p	19	50004078	50004061	3	2
cg09688579	MIMAT0000646	-0.413937	1.01e-13	4.98e-06	-0.41917	0	0	11	67035965	ADRBK1	Body	hsa-miR-155-5p	21	26946301	26946317	3	2
cg09690040	MIMAT0000728	0.36984	4.65e-11	0.00229882	0.342118	2.3e-13	1.14e-05	3	126569599	CHCHD6	Body	hsa-miR-375	2	219866427	219866414	1	2
cg09690072	MIMAT0000433	-0.404679	3.94e-13	1.95e-05	-0.498972	0	0	17	37324234	NA	NA	hsa-miR-142-5p	17	56408628	56408611	3	2
cg09690072	MIMAT0000434	-0.382097	1.3e-11	0.000640819	-0.342493	2.16e-13	1.07e-05	17	37324234	NA	NA	hsa-miR-142-3p	17	56408666	56408645	3	2
cg09690072	MIMAT0000449	-0.426102	1.57e-14	7.76e-07	-0.450706	0	0	17	37324234	NA	NA	hsa-miR-146a-5p	5	159912382	159912400	3	2
cg09690072	MIMAT0000451	-0.389781	4.52e-12	0.000223476	-0.473933	0	0	17	37324234	NA	NA	hsa-miR-150-5p	19	50004078	50004061	3	2
cg09690072	MIMAT0000646	-0.441661	1.3e-15	6.45e-08	-0.432599	0	0	17	37324234	NA	NA	hsa-miR-155-5p	21	26946301	26946317	3	2
cg09690103	MIMAT0000072	-0.400286	7.42e-13	3.67e-05	-0.43057	3.06e-21	1.51e-13	4	14603924	NA	NA	hsa-miR-18a-5p	13	92003015	92003032	3	2
cg09690103	MIMAT0000087	0.396536	1.27e-12	6.25e-05	0.351961	4.03e-14	1.99e-06	4	14603924	NA	NA	hsa-miR-30a-5p	6	72113280	72113265	1	2
cg09690103	MIMAT0000088	0.408032	2.42e-13	1.19e-05	0.332182	1.22e-12	6.03e-05	4	14603924	NA	NA	hsa-miR-30a-3p	6	72113321	72113305	1	2
cg09690103	MIMAT0000449	-0.376441	1.97e-11	0.000971622	-0.513904	0	0	4	14603924	NA	NA	hsa-miR-146a-5p	5	159912382	159912400	3	2
cg09690103	MIMAT0000451	-0.375706	2.17e-11	0.00107042	-0.435066	0	0	4	14603924	NA	NA	hsa-miR-150-5p	19	50004078	50004061	3	2
cg09690103	MIMAT0000646	-0.406098	3.21e-13	1.58e-05	-0.50613	0	0	4	14603924	NA	NA	hsa-miR-155-5p	21	26946301	26946317	3	2
cg09690103	MIMAT0001412	-0.372427	3.33e-11	0.00164415	-0.298425	1.76e-10	0.00870147	4	14603924	NA	NA	hsa-miR-18b-5p	X	133304098	133304079	3	2
cg09692449	MIMAT0000433	0.395107	1.55e-12	7.64e-05	0.553418	0	0	17	39680217	KRT19	Body	hsa-miR-142-5p	17	56408628	56408611	3	1
cg09692449	MIMAT0000434	0.380563	1.14e-11	0.000561917	0.323102	5.27e-12	0.000260288	17	39680217	KRT19	Body	hsa-miR-142-3p	17	56408666	56408645	3	1
cg09692449	MIMAT0000449	0.42261	2.7e-14	1.33e-06	0.562037	0	0	17	39680217	KRT19	Body	hsa-miR-146a-5p	5	159912382	159912400	3	1
cg09692449	MIMAT0000451	0.39636	1.3e-12	6.41e-05	0.599467	0	0	17	39680217	KRT19	Body	hsa-miR-150-5p	19	50004078	50004061	3	1
cg09692449	MIMAT0000646	0.470155	9.71e-18	4.8e-10	0.553493	0	0	17	39680217	KRT19	Body	hsa-miR-155-5p	21	26946301	26946317	3	1
cg09692695	MIMAT0000433	0.447804	4.71e-16	2.33e-08	0.67221	0	0	2	74668286	RTKN	TSS1500	hsa-miR-142-5p	17	56408628	56408611	3	1
cg09692695	MIMAT0000434	0.414132	9.78e-14	4.83e-06	0.398177	0	0	2	74668286	RTKN	TSS1500	hsa-miR-142-3p	17	56408666	56408645	3	1
cg09692695	MIMAT0000449	0.461533	4.49e-17	2.22e-09	0.579706	0	0	2	74668286	RTKN	TSS1500	hsa-miR-146a-5p	5	159912382	159912400	3	1
cg09692695	MIMAT0000451	0.425516	1.72e-14	8.5e-07	0.746619	0	0	2	74668286	RTKN	TSS1500	hsa-miR-150-5p	19	50004078	50004061	3	1
cg09692695	MIMAT0000646	0.479909	1.63e-18	8.05e-11	0.616492	0	0	2	74668286	RTKN	TSS1500	hsa-miR-155-5p	21	26946301	26946317	3	1
cg09696044	MIMAT0000280	-0.360506	2.05e-10	0.0101077	-0.604837	0	0	20	55968294	RBM38	Body	hsa-miR-223-3p	X	65238780	65238800	3	2
cg09696044	MIMAT0000433	-0.350247	5.35e-10	0.0264558	-0.546071	0	0	20	55968294	RBM38	Body	hsa-miR-142-5p	17	56408628	56408611	3	2
cg09696044	MIMAT0000449	-0.395754	1.41e-12	6.98e-05	-0.606418	0	0	20	55968294	RBM38	Body	hsa-miR-146a-5p	5	159912382	159912400	3	2
cg09696044	MIMAT0000451	-0.462528	0	0	-0.6182	0	0	20	55968294	RBM38	Body	hsa-miR-150-5p	19	50004078	50004061	3	2
cg09696044	MIMAT0000646	-0.411084	1.54e-13	7.61e-06	-0.538524	0	0	20	55968294	RBM38	Body	hsa-miR-155-5p	21	26946301	26946317	3	2
cg09696044	MIMAT0000758	-0.375897	2.11e-11	0.00104387	-0.355673	1.55e-14	7.64e-07	20	55968294	RBM38	Body	hsa-miR-135b-5p	1	205417467	205417445	3	2
cg09701062	MIMAT0000451	-0.382893	1.17e-11	0.000575809	-0.457357	0	0	5	133446318	NA	NA	hsa-miR-150-5p	19	50004078	50004061	3	2
cg09701062	MIMAT0002819	0.351053	6.36e-10	0.031436	0.311565	3.13e-11	0.0015458	5	133446318	NA	NA	hsa-miR-193b-3p	16	14397880	14397895	1	2
cg09701233	MIMAT0000449	0.363304	1.07e-10	0.00529026	0.471419	0	0	2	236415814	AGAP1	Body	hsa-miR-146a-5p	5	159912382	159912400	3	1
cg09701233	MIMAT0000451	0.363781	1.37e-10	0.00675776	0.566797	0	0	2	236415814	AGAP1	Body	hsa-miR-150-5p	19	50004078	50004061	3	1
cg09703136	MIMAT0000646	-0.379705	1.28e-11	0.000630186	-0.479595	0	0	4	173995054	NA	NA	hsa-miR-155-5p	21	26946301	26946317	3	2
cg09705667	MIMAT0000072	0.350171	5.4e-10	0.0267002	0.358219	9.74e-15	4.81e-07	11	125525217	CHEK1	3'UTR	hsa-miR-18a-5p	13	92003015	92003032	3	1
cg09705667	MIMAT0000433	0.359524	1.72e-10	0.00849425	0.546379	0	0	11	125525217	CHEK1	3'UTR	hsa-miR-142-5p	17	56408628	56408611	3	1
cg09705667	MIMAT0000449	0.421139	3.38e-14	1.67e-06	0.614333	0	0	11	125525217	CHEK1	3'UTR	hsa-miR-146a-5p	5	159912382	159912400	3	1
cg09705667	MIMAT0000451	0.414247	8.97e-14	4.43e-06	0.585655	0	0	11	125525217	CHEK1	3'UTR	hsa-miR-150-5p	19	50004078	50004061	3	1
cg09705667	MIMAT0000646	0.457936	8.4e-17	4.15e-09	0.574926	0	0	11	125525217	CHEK1	3'UTR	hsa-miR-155-5p	21	26946301	26946317	3	1
cg09705667	MIMAT0000758	0.357444	2.23e-10	0.0109945	0.408277	4.59e-19	2.27e-11	11	125525217	CHEK1	3'UTR	hsa-miR-135b-5p	1	205417467	205417445	3	1
cg09705667	MIMAT0004673	-0.424842	1.91e-14	9.44e-07	-0.372215	6.42e-16	3.17e-08	11	125525217	CHEK1	3'UTR	hsa-miR-29c-5p	1	207975233	207975214	1	1
cg09706586	MIMAT0000451	-0.353145	4.97e-10	0.0245376	-0.346139	1.14e-13	5.65e-06	1	9775838	PIK3CD	Body	hsa-miR-150-5p	19	50004078	50004061	3	2
cg09706929	MIMAT0000646	0.395433	1.48e-12	7.3e-05	0.519815	0	0	15	52118098	NA	NA	hsa-miR-155-5p	21	26946301	26946317	3	1
cg09707253	MIMAT0004673	-0.368458	5.56e-11	0.00274604	-0.325435	3.64e-12	0.000179733	10	11382024	NA	NA	hsa-miR-29c-5p	1	207975233	207975214	1	1
cg09709472	MIMAT0000449	-0.362018	1.26e-10	0.00621962	-0.502863	0	0	8	10586959	SOX7	Body	hsa-miR-146a-5p	5	159912382	159912400	3	2
cg09709472	MIMAT0000646	-0.404474	4.06e-13	2.01e-05	-0.52829	0	0	8	10586959	SOX7	Body	hsa-miR-155-5p	21	26946301	26946317	3	2
cg09711214	MIMAT0000433	-0.470258	9.54e-18	4.71e-10	-0.60308	0	0	11	12924825	TEAD1	Body	hsa-miR-142-5p	17	56408628	56408611	3	2
cg09711214	MIMAT0000434	-0.42386	5.69e-15	2.81e-07	-0.43913	0	0	11	12924825	TEAD1	Body	hsa-miR-142-3p	17	56408666	56408645	3	2
cg09711214	MIMAT0000449	-0.507025	8.35e-21	4.13e-13	-0.637852	0	0	11	12924825	TEAD1	Body	hsa-miR-146a-5p	5	159912382	159912400	3	2
cg09711214	MIMAT0000451	-0.478424	0	0	-0.615307	0	0	11	12924825	TEAD1	Body	hsa-miR-150-5p	19	50004078	50004061	3	2
cg09711214	MIMAT0000646	-0.550099	6.85e-25	3.38e-17	-0.608702	0	0	11	12924825	TEAD1	Body	hsa-miR-155-5p	21	26946301	26946317	3	2
cg09712682	MIMAT0000433	-0.428372	1.1e-14	5.44e-07	-0.620227	0	0	16	10647275	EMP2	5'UTR	hsa-miR-142-5p	17	56408628	56408611	3	2
cg09712682	MIMAT0000434	-0.385645	8.02e-12	0.000396264	-0.449712	0	0	16	10647275	EMP2	5'UTR	hsa-miR-142-3p	17	56408666	56408645	3	2
cg09712682	MIMAT0000449	-0.474385	4.51e-18	2.23e-10	-0.611105	0	0	16	10647275	EMP2	5'UTR	hsa-miR-146a-5p	5	159912382	159912400	3	2
cg09712682	MIMAT0000451	-0.436416	0	0	-0.665511	0	0	16	10647275	EMP2	5'UTR	hsa-miR-150-5p	19	50004078	50004061	3	2
cg09712682	MIMAT0000646	-0.479605	1.72e-18	8.52e-11	-0.597928	0	0	16	10647275	EMP2	5'UTR	hsa-miR-155-5p	21	26946301	26946317	3	2
cg09714789	MIMAT0000646	-0.364513	9.19e-11	0.00454101	-0.465308	0	0	13	113422497	ATP11A	Body	hsa-miR-155-5p	21	26946301	26946317	3	2
cg09715009	MIMAT0000433	0.358827	1.87e-10	0.00926383	0.486254	0	0	5	175241829	CPLX2	5'UTR	hsa-miR-142-5p	17	56408628	56408611	3	1
cg09715009	MIMAT0000449	0.363974	9.84e-11	0.0048614	0.407283	0	0	5	175241829	CPLX2	5'UTR	hsa-miR-146a-5p	5	159912382	159912400	3	1
cg09715009	MIMAT0000451	0.371115	5.45e-11	0.00269121	0.538187	0	0	5	175241829	CPLX2	5'UTR	hsa-miR-150-5p	19	50004078	50004061	3	1
cg09715009	MIMAT0000646	0.406745	2.92e-13	1.44e-05	0.448048	0	0	5	175241829	CPLX2	5'UTR	hsa-miR-155-5p	21	26946301	26946317	3	1
cg09715545	MIMAT0000271	-0.355467	2.84e-10	0.0140241	-0.359858	7.22e-15	3.57e-07	16	85196350	NA	NA	hsa-miR-214-3p	1	172108029	172108017	2	1
cg09716921	MIMAT0000281	0.372765	3.18e-11	0.00157334	0.345522	1.27e-13	6.3e-06	3	66519998	LRIG1	Body	hsa-miR-224-5p	X	151127077	151127058	3	1
cg09716921	MIMAT0000758	0.431792	6.42e-15	3.17e-07	0.393115	1.13e-17	5.56e-10	3	66519998	LRIG1	Body	hsa-miR-135b-5p	1	205417467	205417445	3	1
cg09716921	MIMAT0001635	0.391305	2.63e-12	0.000130015	0.426117	0	0	3	66519998	LRIG1	Body	hsa-miR-452-5p	X	151128134	151128118	3	1
cg09720701	MIMAT0000226	0.525779	1.64e-22	8.09e-15	0.633041	0	0	12	54447283	HOXC4	5'UTR	hsa-miR-196a-5p	12	54385548	54385567	1	1
cg09721047	MIMAT0000433	-0.423594	2.32e-14	1.15e-06	-0.525533	0	0	2	68962012	NA	NA	hsa-miR-142-5p	17	56408628	56408611	3	2
cg09721047	MIMAT0000434	-0.403572	5.84e-13	2.88e-05	-0.389177	0	0	2	68962012	NA	NA	hsa-miR-142-3p	17	56408666	56408645	3	2
cg09721047	MIMAT0000449	-0.455029	1.39e-16	6.85e-09	-0.503086	0	0	2	68962012	NA	NA	hsa-miR-146a-5p	5	159912382	159912400	3	2
cg09721047	MIMAT0000451	-0.498665	0	0	-0.574251	0	0	2	68962012	NA	NA	hsa-miR-150-5p	19	50004078	50004061	3	2
cg09721047	MIMAT0000646	-0.46622	1.96e-17	9.71e-10	-0.554109	0	0	2	68962012	NA	NA	hsa-miR-155-5p	21	26946301	26946317	3	2
cg09721078	MIMAT0000646	0.371057	3.98e-11	0.00196414	0.354014	2.76e-14	1.37e-06	17	29140180	CRLF3	Body	hsa-miR-155-5p	21	26946301	26946317	3	1
cg09721630	MIMAT0000728	-0.347977	7.03e-10	0.0347399	-0.292497	5.03e-10	0.0248312	6	29523835	UBD	Body	hsa-miR-375	2	219866427	219866414	1	1
cg09723161	MIMAT0000433	0.370844	4.09e-11	0.00201916	0.588789	0	0	7	2563909	LFNG	Body	hsa-miR-142-5p	17	56408628	56408611	3	1
cg09723161	MIMAT0000434	0.359412	2.34e-10	0.0115501	0.310713	3.56e-11	0.00175778	7	2563909	LFNG	Body	hsa-miR-142-3p	17	56408666	56408645	3	1
cg09723161	MIMAT0000449	0.414142	9.77e-14	4.83e-06	0.521352	0	0	7	2563909	LFNG	Body	hsa-miR-146a-5p	5	159912382	159912400	3	1
cg09723161	MIMAT0000451	0.437154	0	0	0.674316	0	0	7	2563909	LFNG	Body	hsa-miR-150-5p	19	50004078	50004061	3	1
cg09723161	MIMAT0000646	0.465255	2.33e-17	1.15e-09	0.562149	0	0	7	2563909	LFNG	Body	hsa-miR-155-5p	21	26946301	26946317	3	1
cg09723635	MIMAT0004694	0.349506	5.85e-10	0.0289225	0.328662	2.17e-12	0.000107057	6	17866039	KIF13A	Body	hsa-miR-342-5p	14	100576013	100576030	1	2
cg09723979	MIMAT0000087	-0.383361	1.09e-11	0.000540572	-0.376294	2.16e-16	1.07e-08	11	19736248	NAV2	Body	hsa-miR-30a-5p	6	72113280	72113265	1	1
cg09723979	MIMAT0000088	-0.397749	1.43e-12	7.07e-05	-0.328616	2.18e-12	0.00010786	11	19736248	NAV2	Body	hsa-miR-30a-3p	6	72113321	72113305	1	1
cg09725874	MIMAT0000646	0.374981	2.38e-11	0.00117755	0.53403	0	0	1	27480106	SLC9A1	Body	hsa-miR-155-5p	21	26946301	26946317	3	1
cg09726240	MIMAT0000758	-0.386402	5.17e-12	0.000255263	-0.438067	5.21e-22	2.57e-14	11	70672878	SHANK2	Body	hsa-miR-135b-5p	1	205417467	205417445	3	2
cg09726240	MIMAT0001635	-0.37426	2.62e-11	0.00129418	-0.45405	0	0	11	70672878	SHANK2	Body	hsa-miR-452-5p	X	151128134	151128118	3	2
cg09726240	MIMAT0004673	0.356855	2.39e-10	0.0118231	0.306764	6.42e-11	0.00316994	11	70672878	SHANK2	Body	hsa-miR-29c-5p	1	207975233	207975214	1	2
cg09726623	MIMAT0000646	-0.363578	1.03e-10	0.00511043	-0.392327	0	0	2	121317623	NA	NA	hsa-miR-155-5p	21	26946301	26946317	3	2
cg09726726	MIMAT0000281	0.37232	3.37e-11	0.00166708	0.340767	2.9e-13	1.43e-05	2	23850540	KLHL29	Body	hsa-miR-224-5p	X	151127077	151127058	3	1
cg09726726	MIMAT0001635	0.362423	1.2e-10	0.00591069	0.402183	0	0	2	23850540	KLHL29	Body	hsa-miR-452-5p	X	151128134	151128118	3	1
cg09728393	MIMAT0000451	0.346605	8.28e-10	0.0409171	0.509835	0	0	6	17851756	KIF13A	Body	hsa-miR-150-5p	19	50004078	50004061	3	1
cg09728393	MIMAT0000758	0.367925	5.95e-11	0.00294042	0.415398	9.65e-20	4.77e-12	6	17851756	KIF13A	Body	hsa-miR-135b-5p	1	205417467	205417445	3	1
cg09728393	MIMAT0002819	-0.351465	4.62e-10	0.0228387	-0.287604	9.92e-10	0.0490386	6	17851756	KIF13A	Body	hsa-miR-193b-3p	16	14397880	14397895	1	1
cg09728393	MIMAT0004673	-0.351772	4.45e-10	0.022005	-0.383079	4.07e-18	2.01e-10	6	17851756	KIF13A	Body	hsa-miR-29c-5p	1	207975233	207975214	1	1
cg09730930	MIMAT0004673	0.422163	2.89e-14	1.43e-06	0.298024	2.29e-10	0.0113351	5	174135571	NA	NA	hsa-miR-29c-5p	1	207975233	207975214	1	2
cg09732036	MIMAT0000063	0.384355	9.56e-12	0.000472457	0.342657	2.1e-13	1.04e-05	20	9511102	C20orf103	3'UTR	hsa-let-7b-5p	22	46509574	46509592	1	2
cg09732036	MIMAT0000087	0.418196	3.79e-14	1.87e-06	0.383749	0	0	20	9511102	C20orf103	3'UTR	hsa-miR-30a-5p	6	72113280	72113265	1	2
cg09732036	MIMAT0000088	0.423891	5.59e-15	2.76e-07	0.358299	1.23e-14	6.08e-07	20	9511102	C20orf103	3'UTR	hsa-miR-30a-3p	6	72113321	72113305	1	2
cg09732036	MIMAT0000433	-0.348275	6.79e-10	0.0335262	-0.434627	0	0	20	9511102	C20orf103	3'UTR	hsa-miR-142-5p	17	56408628	56408611	3	2
cg09732036	MIMAT0000451	-0.392832	2.93e-12	0.000144985	-0.416022	0	0	20	9511102	C20orf103	3'UTR	hsa-miR-150-5p	19	50004078	50004061	3	2
cg09732036	MIMAT0000646	-0.415793	7.62e-14	3.77e-06	-0.481651	0	0	20	9511102	C20orf103	3'UTR	hsa-miR-155-5p	21	26946301	26946317	3	2
cg09734418	MIMAT0000433	0.351938	4.36e-10	0.0215671	0.363591	4.32e-15	2.13e-07	2	9549336	ITGB1BP1	Body	hsa-miR-142-5p	17	56408628	56408611	3	1
cg09734418	MIMAT0000449	0.367961	5.92e-11	0.00292662	0.291373	5.88e-10	0.029064	2	9549336	ITGB1BP1	Body	hsa-miR-146a-5p	5	159912382	159912400	3	1
cg09734418	MIMAT0000646	0.38415	7.02e-12	0.000346736	0.347531	8.95e-14	4.42e-06	2	9549336	ITGB1BP1	Body	hsa-miR-155-5p	21	26946301	26946317	3	1
cg09734469	MIMAT0000728	-0.34805	6.97e-10	0.0344385	-0.363129	4.75e-15	2.35e-07	5	3346779	NA	NA	hsa-miR-375	2	219866427	219866414	1	1
cg09735908	MIMAT0000280	-0.363889	9.94e-11	0.00491374	-0.610946	0	0	16	88770558	RNF166	Body	hsa-miR-223-3p	X	65238780	65238800	3	2
cg09735908	MIMAT0000433	-0.460867	5.05e-17	2.49e-09	-0.602275	0	0	16	88770558	RNF166	Body	hsa-miR-142-5p	17	56408628	56408611	3	2
cg09735908	MIMAT0000434	-0.433197	5.13e-15	2.54e-07	-0.346453	1.08e-13	5.35e-06	16	88770558	RNF166	Body	hsa-miR-142-3p	17	56408666	56408645	3	2
cg09735908	MIMAT0000449	-0.475063	3.98e-18	1.97e-10	-0.586512	0	0	16	88770558	RNF166	Body	hsa-miR-146a-5p	5	159912382	159912400	3	2
cg09735908	MIMAT0000451	-0.491967	1.66e-19	8.18e-12	-0.667725	0	0	16	88770558	RNF166	Body	hsa-miR-150-5p	19	50004078	50004061	3	2
cg09735908	MIMAT0000646	-0.508637	6.02e-21	2.97e-13	-0.60404	0	0	16	88770558	RNF166	Body	hsa-miR-155-5p	21	26946301	26946317	3	2
cg09736361	MIMAT0000646	0.353551	3.59e-10	0.0177274	0.459306	0	0	2	242833228	NA	NA	hsa-miR-155-5p	21	26946301	26946317	3	1
cg09736934	MIMAT0000450	-0.353142	3.77e-10	0.0186322	-0.305917	7.27e-11	0.00359373	20	32232543	CBFA2T2	3'UTR	hsa-miR-149-5p	2	241395437	241395454	1	1
cg09736934	MIMAT0000758	0.380925	1.08e-11	0.000535376	0.371327	8.45e-16	4.18e-08	20	32232543	CBFA2T2	3'UTR	hsa-miR-135b-5p	1	205417467	205417445	3	1
cg09736934	MIMAT0004673	-0.464228	2.8e-17	1.38e-09	-0.334443	8.41e-13	4.16e-05	20	32232543	CBFA2T2	3'UTR	hsa-miR-29c-5p	1	207975233	207975214	1	1
cg09736934	MIMAT0004694	-0.387519	4.43e-12	0.000219112	-0.313111	2.48e-11	0.00122316	20	32232543	CBFA2T2	3'UTR	hsa-miR-342-5p	14	100576013	100576030	1	1
cg09736959	MIMAT0000433	-0.420803	3.56e-14	1.76e-06	-0.527356	0	0	6	31540114	NA	NA	hsa-miR-142-5p	17	56408628	56408611	3	2
cg09736959	MIMAT0000434	-0.389247	3.5e-12	0.00017281	-0.375219	2.94e-16	1.45e-08	6	31540114	NA	NA	hsa-miR-142-3p	17	56408666	56408645	3	2
cg09736959	MIMAT0000449	-0.452193	2.25e-16	1.11e-08	-0.529122	0	0	6	31540114	NA	NA	hsa-miR-146a-5p	5	159912382	159912400	3	2
cg09736959	MIMAT0000451	-0.516479	1.19e-21	5.86e-14	-0.584385	0	0	6	31540114	NA	NA	hsa-miR-150-5p	19	50004078	50004061	3	2
cg09736959	MIMAT0000646	-0.440018	1.71e-15	8.43e-08	-0.5463	0	0	6	31540114	NA	NA	hsa-miR-155-5p	21	26946301	26946317	3	2
cg09737078	MIMAT0000433	0.464805	2.53e-17	1.25e-09	0.699213	0	0	16	4366839	NA	NA	hsa-miR-142-5p	17	56408628	56408611	3	1
cg09737078	MIMAT0000434	0.424347	4.25e-15	2.1e-07	0.434673	0	0	16	4366839	NA	NA	hsa-miR-142-3p	17	56408666	56408645	3	1
cg09737078	MIMAT0000449	0.493638	1.2e-19	5.91e-12	0.631444	0	0	16	4366839	NA	NA	hsa-miR-146a-5p	5	159912382	159912400	3	1
cg09737078	MIMAT0000451	0.49825	0	0	0.758485	0	0	16	4366839	NA	NA	hsa-miR-150-5p	19	50004078	50004061	3	1
cg09737078	MIMAT0000646	0.502333	2.15e-20	1.06e-12	0.668385	0	0	16	4366839	NA	NA	hsa-miR-155-5p	21	26946301	26946317	3	1
cg09738410	MIMAT0000449	0.369493	4.86e-11	0.00240378	0.409939	0	0	11	2442304	TRPM5	Body	hsa-miR-146a-5p	5	159912382	159912400	3	1
cg09738410	MIMAT0000646	0.368671	5.41e-11	0.00267194	0.466568	0	0	11	2442304	TRPM5	Body	hsa-miR-155-5p	21	26946301	26946317	3	1
cg09739165	MIMAT0000087	-0.3786	2.06e-11	0.00102025	-0.30177	1.34e-10	0.00660006	16	27637519	KIAA0556	Body	hsa-miR-30a-5p	6	72113280	72113265	1	1
cg09739165	MIMAT0000758	0.434529	4.15e-15	2.05e-07	0.351185	3.46e-14	1.71e-06	16	27637519	KIAA0556	Body	hsa-miR-135b-5p	1	205417467	205417445	3	1
cg09739165	MIMAT0004694	-0.422154	2.89e-14	1.43e-06	-0.293891	4.13e-10	0.0204061	16	27637519	KIAA0556	Body	hsa-miR-342-5p	14	100576013	100576030	1	1
cg09739398	MIMAT0000280	-0.379905	1.74e-11	0.000858527	-0.471814	0	0	11	47416886	NA	NA	hsa-miR-223-3p	X	65238780	65238800	3	2
cg09739398	MIMAT0000433	-0.345649	9.28e-10	0.0458336	-0.369519	1.21e-15	5.99e-08	11	47416886	NA	NA	hsa-miR-142-5p	17	56408628	56408611	3	2
cg09739398	MIMAT0000449	-0.347029	7.87e-10	0.0388994	-0.316421	1.49e-11	0.000737468	11	47416886	NA	NA	hsa-miR-146a-5p	5	159912382	159912400	3	2
cg09739398	MIMAT0000646	-0.366675	6.98e-11	0.00344994	-0.352619	3.58e-14	1.77e-06	11	47416886	NA	NA	hsa-miR-155-5p	21	26946301	26946317	3	2
cg09740468	MIMAT0000281	-0.413987	1e-13	4.94e-06	-0.432922	0	0	6	3025325	NA	NA	hsa-miR-224-5p	X	151127077	151127058	3	2
cg09740468	MIMAT0000450	0.369974	4.57e-11	0.0022593	0.333058	1.06e-12	5.23e-05	6	3025325	NA	NA	hsa-miR-149-5p	2	241395437	241395454	1	2
cg09740468	MIMAT0000728	0.346202	8.69e-10	0.0429214	0.361525	6.55e-15	3.24e-07	6	3025325	NA	NA	hsa-miR-375	2	219866427	219866414	1	2
cg09740468	MIMAT0001635	-0.43043	7.96e-15	3.93e-07	-0.479496	0	0	6	3025325	NA	NA	hsa-miR-452-5p	X	151128134	151128118	3	2
cg09742346	MIMAT0000646	0.357819	2.12e-10	0.0104958	0.407581	0	0	16	81527501	CMIP	TSS1500	hsa-miR-155-5p	21	26946301	26946317	3	1
cg09742465	MIMAT0000280	-0.375729	2.16e-11	0.0010672	-0.63608	0	0	2	8618154	NA	NA	hsa-miR-223-3p	X	65238780	65238800	3	2
cg09742465	MIMAT0000281	-0.396919	1.2e-12	5.92e-05	-0.366448	2.38e-15	1.18e-07	2	8618154	NA	NA	hsa-miR-224-5p	X	151127077	151127058	3	2
cg09742465	MIMAT0000433	-0.405273	3.62e-13	1.79e-05	-0.553093	0	0	2	8618154	NA	NA	hsa-miR-142-5p	17	56408628	56408611	3	2
cg09742465	MIMAT0000434	-0.374721	2.47e-11	0.00121842	-0.356215	1.83e-14	9.05e-07	2	8618154	NA	NA	hsa-miR-142-3p	17	56408666	56408645	3	2
cg09742465	MIMAT0000449	-0.483941	7.66e-19	3.79e-11	-0.65902	0	0	2	8618154	NA	NA	hsa-miR-146a-5p	5	159912382	159912400	3	2
cg09742465	MIMAT0000450	0.359207	1.79e-10	0.00883614	0.396987	0	0	2	8618154	NA	NA	hsa-miR-149-5p	2	241395437	241395454	1	2
cg09742465	MIMAT0000451	-0.500986	2.82e-20	1.39e-12	-0.622573	0	0	2	8618154	NA	NA	hsa-miR-150-5p	19	50004078	50004061	3	2
cg09742465	MIMAT0000646	-0.450033	3.24e-16	1.6e-08	-0.550201	0	0	2	8618154	NA	NA	hsa-miR-155-5p	21	26946301	26946317	3	2
cg09742465	MIMAT0000732	-0.348777	6.39e-10	0.0315671	-0.550757	0	0	2	8618154	NA	NA	hsa-miR-378_v17.0	5	149112438	149112450	3	2
cg09742465	MIMAT0000758	-0.400108	7.62e-13	3.76e-05	-0.410392	2.9e-19	1.43e-11	2	8618154	NA	NA	hsa-miR-135b-5p	1	205417467	205417445	3	2
cg09742465	MIMAT0001635	-0.426165	1.56e-14	7.69e-07	-0.555877	0	0	2	8618154	NA	NA	hsa-miR-452-5p	X	151128134	151128118	3	2
cg09742465	MIMAT0004776	-0.356588	2.47e-10	0.0122179	-0.290558	5.47e-10	0.0270461	2	8618154	NA	NA	hsa-miR-505-5p	X	139006342	139006323	3	2
cg09742895	MIMAT0000449	0.353305	3.7e-10	0.018266	0.355381	2.14e-14	1.06e-06	11	105781302	GRIA4	Body	hsa-miR-146a-5p	5	159912382	159912400	3	1
cg09742895	MIMAT0000451	0.373031	3.08e-11	0.00151964	0.490611	0	0	11	105781302	GRIA4	Body	hsa-miR-150-5p	19	50004078	50004061	3	1
cg09742895	MIMAT0000646	0.348136	6.9e-10	0.0340882	0.334915	7.78e-13	3.84e-05	11	105781302	GRIA4	Body	hsa-miR-155-5p	21	26946301	26946317	3	1
cg09744840	MIMAT0000433	0.364711	8.96e-11	0.00442847	0.429317	0	0	10	74469027	CCDC109A	Body	hsa-miR-142-5p	17	56408628	56408611	3	1
cg09744840	MIMAT0000646	0.387273	4.59e-12	0.000226619	0.486425	0	0	10	74469027	CCDC109A	Body	hsa-miR-155-5p	21	26946301	26946317	3	1
cg09747445	MIMAT0000758	0.402799	5.18e-13	2.56e-05	0.347114	7.09e-14	3.5e-06	15	70387268	TLE3	Body	hsa-miR-135b-5p	1	205417467	205417445	3	1
cg09747445	MIMAT0004673	-0.43535	3.63e-15	1.8e-07	-0.333379	1e-12	4.96e-05	15	70387268	TLE3	Body	hsa-miR-29c-5p	1	207975233	207975214	1	1
cg09748975	MIMAT0000433	-0.412894	1.18e-13	5.82e-06	-0.559017	0	0	4	4864532	MSX1	Body	hsa-miR-142-5p	17	56408628	56408611	3	2
cg09748975	MIMAT0000434	-0.372867	4.35e-11	0.00215081	-0.364109	3.89e-15	1.92e-07	4	4864532	MSX1	Body	hsa-miR-142-3p	17	56408666	56408645	3	2
cg09748975	MIMAT0000449	-0.419726	4.2e-14	2.07e-06	-0.526473	0	0	4	4864532	MSX1	Body	hsa-miR-146a-5p	5	159912382	159912400	3	2
cg09748975	MIMAT0000451	-0.424532	3.74e-15	1.85e-07	-0.655436	0	0	4	4864532	MSX1	Body	hsa-miR-150-5p	19	50004078	50004061	3	2
cg09748975	MIMAT0000646	-0.41546	8.01e-14	3.96e-06	-0.542704	0	0	4	4864532	MSX1	Body	hsa-miR-155-5p	21	26946301	26946317	3	2
cg09750210	MIMAT0000451	0.361973	1.71e-10	0.00844544	0.574551	0	0	6	52985055	NA	NA	hsa-miR-150-5p	19	50004078	50004061	3	1
cg09753013	MIMAT0000281	-0.359488	1.73e-10	0.00853237	-0.325457	3.62e-12	0.0001791	13	34185311	NA	NA	hsa-miR-224-5p	X	151127077	151127058	3	2
cg09753749	MIMAT0000072	0.373397	2.93e-11	0.00144887	0.372745	6.44e-16	3.18e-08	1	184359437	C1orf21	5'UTR	hsa-miR-18a-5p	13	92003015	92003032	3	1
cg09753749	MIMAT0000758	0.444056	8.79e-16	4.35e-08	0.381924	1.08e-16	5.32e-09	1	184359437	C1orf21	5'UTR	hsa-miR-135b-5p	1	205417467	205417445	3	1
cg09754272	MIMAT0000646	-0.382428	8.85e-12	0.000437484	-0.325769	3.45e-12	0.000170395	1	156399638	C1orf61	TSS1500	hsa-miR-155-5p	21	26946301	26946317	3	2
cg09755784	MIMAT0000433	0.372871	3.14e-11	0.00155166	0.604474	0	0	4	1047097	NA	NA	hsa-miR-142-5p	17	56408628	56408611	3	1
cg09755784	MIMAT0000434	0.352236	5.53e-10	0.027333	0.384109	0	0	4	1047097	NA	NA	hsa-miR-142-3p	17	56408666	56408645	3	1
cg09755784	MIMAT0000449	0.375699	2.17e-11	0.00107142	0.547364	0	0	4	1047097	NA	NA	hsa-miR-146a-5p	5	159912382	159912400	3	1
cg09755784	MIMAT0000451	0.350344	6.92e-10	0.0341728	0.623191	0	0	4	1047097	NA	NA	hsa-miR-150-5p	19	50004078	50004061	3	1
cg09755784	MIMAT0000646	0.439846	1.76e-15	8.67e-08	0.550143	0	0	4	1047097	NA	NA	hsa-miR-155-5p	21	26946301	26946317	3	1
cg09757109	MIMAT0000433	0.398836	9.13e-13	4.51e-05	0.592907	0	0	11	111848638	DIXDC1	Body	hsa-miR-142-5p	17	56408628	56408611	3	1
cg09757109	MIMAT0000434	0.378846	2e-11	0.00098762	0.397685	0	0	11	111848638	DIXDC1	Body	hsa-miR-142-3p	17	56408666	56408645	3	1
cg09757109	MIMAT0000449	0.408509	2.25e-13	1.11e-05	0.482626	0	0	11	111848638	DIXDC1	Body	hsa-miR-146a-5p	5	159912382	159912400	3	1
cg09757109	MIMAT0000451	0.417864	4.1e-14	2.03e-06	0.609943	0	0	11	111848638	DIXDC1	Body	hsa-miR-150-5p	19	50004078	50004061	3	1
cg09757109	MIMAT0000646	0.46258	3.74e-17	1.85e-09	0.537107	0	0	11	111848638	DIXDC1	Body	hsa-miR-155-5p	21	26946301	26946317	3	1
cg09757353	MIMAT0000072	0.362823	1.14e-10	0.00562092	0.373801	5.26e-16	2.6e-08	10	121062626	GRK5	Body	hsa-miR-18a-5p	13	92003015	92003032	3	1
cg09757353	MIMAT0000450	-0.372645	3.23e-11	0.00159812	-0.345364	1.31e-13	6.48e-06	10	121062626	GRK5	Body	hsa-miR-149-5p	2	241395437	241395454	1	1
cg09757353	MIMAT0000646	0.357709	2.15e-10	0.0106395	0.462831	0	0	10	121062626	GRK5	Body	hsa-miR-155-5p	21	26946301	26946317	3	1
cg09757353	MIMAT0000753	-0.463373	0	0	-0.292393	5.1e-10	0.0251942	10	121062626	GRK5	Body	hsa-miR-342-3p	14	100576060	100576074	1	1
cg09757353	MIMAT0000758	0.406465	3.04e-13	1.5e-05	0.505993	6.45e-30	3.19e-22	10	121062626	GRK5	Body	hsa-miR-135b-5p	1	205417467	205417445	3	1
cg09757353	MIMAT0004673	-0.427638	1.24e-14	6.11e-07	-0.327475	2.62e-12	0.000129642	10	121062626	GRK5	Body	hsa-miR-29c-5p	1	207975233	207975214	1	1
cg09757353	MIMAT0004694	-0.400221	7.49e-13	3.7e-05	-0.409782	0	0	10	121062626	GRK5	Body	hsa-miR-342-5p	14	100576013	100576030	1	1
cg09757581	MIMAT0000433	0.406134	3.19e-13	1.58e-05	0.582984	0	0	2	97200904	NA	NA	hsa-miR-142-5p	17	56408628	56408611	3	1
cg09757581	MIMAT0000434	0.371677	5.07e-11	0.00250481	0.38644	0	0	2	97200904	NA	NA	hsa-miR-142-3p	17	56408666	56408645	3	1
cg09757581	MIMAT0000449	0.440502	1.58e-15	7.79e-08	0.563947	0	0	2	97200904	NA	NA	hsa-miR-146a-5p	5	159912382	159912400	3	1
cg09757581	MIMAT0000451	0.349729	7.43e-10	0.0367348	0.616733	0	0	2	97200904	NA	NA	hsa-miR-150-5p	19	50004078	50004061	3	1
cg09757581	MIMAT0000646	0.47954	1.75e-18	8.62e-11	0.599005	0	0	2	97200904	NA	NA	hsa-miR-155-5p	21	26946301	26946317	3	1
cg09757595	MIMAT0000451	-0.349574	7.57e-10	0.0374084	-0.371833	7.05e-16	3.48e-08	2	151504597	NA	NA	hsa-miR-150-5p	19	50004078	50004061	3	2
cg09757595	MIMAT0000758	-0.37918	1.37e-11	0.000675807	-0.331198	1.07e-12	5.27e-05	2	151504597	NA	NA	hsa-miR-135b-5p	1	205417467	205417445	3	2
cg09757644	MIMAT0000449	-0.35014	5.42e-10	0.0268008	-0.41468	0	0	6	447497	NA	NA	hsa-miR-146a-5p	5	159912382	159912400	3	2
cg09757644	MIMAT0000646	-0.367944	5.94e-11	0.00293297	-0.419606	0	0	6	447497	NA	NA	hsa-miR-155-5p	21	26946301	26946317	3	2
cg09758420	MIMAT0000433	-0.347079	7.83e-10	0.0386719	-0.442322	0	0	6	41343830	NA	NA	hsa-miR-142-5p	17	56408628	56408611	3	2
cg09758420	MIMAT0000449	-0.420024	4.01e-14	1.98e-06	-0.515171	0	0	6	41343830	NA	NA	hsa-miR-146a-5p	5	159912382	159912400	3	2
cg09758420	MIMAT0000451	-0.364057	9.74e-11	0.00481044	-0.479465	0	0	6	41343830	NA	NA	hsa-miR-150-5p	19	50004078	50004061	3	2
cg09758420	MIMAT0000646	-0.429777	8.83e-15	4.36e-07	-0.461046	0	0	6	41343830	NA	NA	hsa-miR-155-5p	21	26946301	26946317	3	2
cg09760387	MIMAT0004673	0.376739	1.89e-11	0.000934156	0.30361	1.02e-10	0.00504573	17	28705147	CPD	TSS1500	hsa-miR-29c-5p	1	207975233	207975214	1	2
cg09761040	MIMAT0000280	-0.35133	6.16e-10	0.0304245	-0.486727	0	0	19	13209981	LYL1	3'UTR	hsa-miR-223-3p	X	65238780	65238800	3	2
cg09761040	MIMAT0000433	-0.402613	5.32e-13	2.63e-05	-0.452399	0	0	19	13209981	LYL1	3'UTR	hsa-miR-142-5p	17	56408628	56408611	3	2
cg09761040	MIMAT0000434	-0.3822	1.28e-11	0.000632016	-0.295919	3.1e-10	0.015311	19	13209981	LYL1	3'UTR	hsa-miR-142-3p	17	56408666	56408645	3	2
cg09761040	MIMAT0000449	-0.436694	2.93e-15	1.45e-07	-0.495192	0	0	19	13209981	LYL1	3'UTR	hsa-miR-146a-5p	5	159912382	159912400	3	2
cg09761040	MIMAT0000451	-0.385181	8.54e-12	0.000422196	-0.492872	0	0	19	13209981	LYL1	3'UTR	hsa-miR-150-5p	19	50004078	50004061	3	2
cg09761040	MIMAT0000646	-0.452603	2.1e-16	1.04e-08	-0.476598	0	0	19	13209981	LYL1	3'UTR	hsa-miR-155-5p	21	26946301	26946317	3	2
cg09761080	MIMAT0000280	-0.353721	4.64e-10	0.0229116	-0.474631	0	0	6	31554548	LST1	TSS1500	hsa-miR-223-3p	X	65238780	65238800	3	2
cg09761080	MIMAT0000433	-0.435903	3.33e-15	1.64e-07	-0.468168	0	0	6	31554548	LST1	TSS1500	hsa-miR-142-5p	17	56408628	56408611	3	2
cg09761080	MIMAT0000449	-0.437792	2.45e-15	1.21e-07	-0.416714	0	0	6	31554548	LST1	TSS1500	hsa-miR-146a-5p	5	159912382	159912400	3	2
cg09761080	MIMAT0000451	-0.442367	0	0	-0.498182	0	0	6	31554548	LST1	TSS1500	hsa-miR-150-5p	19	50004078	50004061	3	2
cg09761080	MIMAT0000646	-0.459217	6.73e-17	3.32e-09	-0.444845	0	0	6	31554548	LST1	TSS1500	hsa-miR-155-5p	21	26946301	26946317	3	2
cg09761367	MIMAT0000433	-0.383852	7.31e-12	0.000360982	-0.434179	0	0	1	25360712	NA	NA	hsa-miR-142-5p	17	56408628	56408611	3	2
cg09761367	MIMAT0000434	-0.354317	4.32e-10	0.0213413	-0.309715	4.13e-11	0.0020419	1	25360712	NA	NA	hsa-miR-142-3p	17	56408666	56408645	3	2
cg09761367	MIMAT0000449	-0.420849	3.54e-14	1.75e-06	-0.466414	0	0	1	25360712	NA	NA	hsa-miR-146a-5p	5	159912382	159912400	3	2
cg09761367	MIMAT0000451	-0.43402	0	0	-0.429615	0	0	1	25360712	NA	NA	hsa-miR-150-5p	19	50004078	50004061	3	2
cg09761367	MIMAT0000646	-0.426704	1.43e-14	7.07e-07	-0.435136	0	0	1	25360712	NA	NA	hsa-miR-155-5p	21	26946301	26946317	3	2
cg09761367	MIMAT0001635	-0.357312	2.26e-10	0.0111753	-0.383649	0	0	1	25360712	NA	NA	hsa-miR-452-5p	X	151128134	151128118	3	2
cg09761503	MIMAT0000646	-0.374322	2.6e-11	0.00128369	-0.317894	1.19e-11	0.00058755	7	142659349	NA	NA	hsa-miR-155-5p	21	26946301	26946317	3	2
cg09762242	MIMAT0000280	-0.386353	7.28e-12	0.000359628	-0.644965	0	0	11	65408429	SIPA1	Body	hsa-miR-223-3p	X	65238780	65238800	3	2
cg09762242	MIMAT0000433	-0.496386	7e-20	3.46e-12	-0.678979	0	0	11	65408429	SIPA1	Body	hsa-miR-142-5p	17	56408628	56408611	3	2
cg09762242	MIMAT0000434	-0.465364	0	0	-0.454279	0	0	11	65408429	SIPA1	Body	hsa-miR-142-3p	17	56408666	56408645	3	2
cg09762242	MIMAT0000449	-0.494414	1.03e-19	5.08e-12	-0.609446	0	0	11	65408429	SIPA1	Body	hsa-miR-146a-5p	5	159912382	159912400	3	2
cg09762242	MIMAT0000451	-0.486553	0	0	-0.729053	0	0	11	65408429	SIPA1	Body	hsa-miR-150-5p	19	50004078	50004061	3	2
cg09762242	MIMAT0000646	-0.530337	6.07e-23	3e-15	-0.679661	0	0	11	65408429	SIPA1	Body	hsa-miR-155-5p	21	26946301	26946317	3	2
cg09762252	MIMAT0000097	0.35848	2.62e-10	0.0129338	0.345349	1.31e-13	6.49e-06	7	71799220	CALN1	Body	hsa-miR-99a-5p	21	17911424	17911442	2	2
cg09763644	MIMAT0000280	-0.390389	4.15e-12	0.000205158	-0.571458	0	0	1	207103660	PIGR	3'UTR	hsa-miR-223-3p	X	65238780	65238800	3	2
cg09763644	MIMAT0000433	-0.448036	4.53e-16	2.24e-08	-0.603462	0	0	1	207103660	PIGR	3'UTR	hsa-miR-142-5p	17	56408628	56408611	3	2
cg09763644	MIMAT0000434	-0.417114	4.88e-14	2.41e-06	-0.45822	0	0	1	207103660	PIGR	3'UTR	hsa-miR-142-3p	17	56408666	56408645	3	2
cg09763644	MIMAT0000449	-0.459515	6.39e-17	3.16e-09	-0.576173	0	0	1	207103660	PIGR	3'UTR	hsa-miR-146a-5p	5	159912382	159912400	3	2
cg09763644	MIMAT0000451	-0.438961	0	0	-0.629927	0	0	1	207103660	PIGR	3'UTR	hsa-miR-150-5p	19	50004078	50004061	3	2
cg09763644	MIMAT0000646	-0.503956	1.55e-20	7.68e-13	-0.643807	0	0	1	207103660	PIGR	3'UTR	hsa-miR-155-5p	21	26946301	26946317	3	2
cg09764221	MIMAT0004673	-0.35023	5.37e-10	0.0265111	-0.343583	1.79e-13	8.83e-06	22	51039625	MAPK8IP2	Body	hsa-miR-29c-5p	1	207975233	207975214	1	1
cg09767076	MIMAT0000449	-0.399291	8.56e-13	4.23e-05	-0.533835	0	0	12	124199914	ATP6V0A2	Body	hsa-miR-146a-5p	5	159912382	159912400	3	2
cg09767076	MIMAT0000451	-0.379174	1.37e-11	0.000676426	-0.474318	0	0	12	124199914	ATP6V0A2	Body	hsa-miR-150-5p	19	50004078	50004061	3	2
cg09767076	MIMAT0000646	-0.412169	1.31e-13	6.48e-06	-0.497306	0	0	12	124199914	ATP6V0A2	Body	hsa-miR-155-5p	21	26946301	26946317	3	2
cg09769542	MIMAT0000728	-0.411106	1.54e-13	7.59e-06	-0.345758	1.22e-13	6.04e-06	16	52582262	TOX3	TSS1500	hsa-miR-375	2	219866427	219866414	1	1
cg09770579	MIMAT0000281	-0.367096	6.62e-11	0.00326933	-0.322853	5.48e-12	0.00027074	16	17407429	XYLT1	Body	hsa-miR-224-5p	X	151127077	151127058	3	2
cg09770579	MIMAT0000758	-0.454132	1.62e-16	7.99e-09	-0.440082	3.21e-22	1.59e-14	16	17407429	XYLT1	Body	hsa-miR-135b-5p	1	205417467	205417445	3	2
cg09770579	MIMAT0001635	-0.35106	4.85e-10	0.0239852	-0.425781	0	0	16	17407429	XYLT1	Body	hsa-miR-452-5p	X	151128134	151128118	3	2
cg09770579	MIMAT0004673	0.390821	2.81e-12	0.000139033	0.364829	3.35e-15	1.65e-07	16	17407429	XYLT1	Body	hsa-miR-29c-5p	1	207975233	207975214	1	2
cg09771429	MIMAT0000451	0.36121	1.39e-10	0.00688254	0.600555	0	0	1	54483896	LDLRAD1	TSS200	hsa-miR-150-5p	19	50004078	50004061	3	1
cg09771429	MIMAT0004673	-0.367024	6.68e-11	0.00329969	-0.398289	0	0	1	54483896	LDLRAD1	TSS200	hsa-miR-29c-5p	1	207975233	207975214	1	1
cg09772333	MIMAT0000087	-0.404701	4.87e-13	2.41e-05	-0.317353	1.29e-11	0.000638777	19	42437309	NA	NA	hsa-miR-30a-5p	6	72113280	72113265	1	1
cg09772333	MIMAT0000088	-0.429433	0	0	-0.290039	7.08e-10	0.0350063	19	42437309	NA	NA	hsa-miR-30a-3p	6	72113321	72113305	1	1
cg09772792	MIMAT0000433	-0.435136	3.76e-15	1.86e-07	-0.56707	0	0	16	55366021	NA	NA	hsa-miR-142-5p	17	56408628	56408611	3	2
cg09772792	MIMAT0000434	-0.407914	2.86e-13	1.41e-05	-0.38879	0	0	16	55366021	NA	NA	hsa-miR-142-3p	17	56408666	56408645	3	2
cg09772792	MIMAT0000449	-0.459473	6.44e-17	3.18e-09	-0.518409	0	0	16	55366021	NA	NA	hsa-miR-146a-5p	5	159912382	159912400	3	2
cg09772792	MIMAT0000451	-0.454048	0	0	-0.622716	0	0	16	55366021	NA	NA	hsa-miR-150-5p	19	50004078	50004061	3	2
cg09772792	MIMAT0000646	-0.470709	8.79e-18	4.34e-10	-0.562437	0	0	16	55366021	NA	NA	hsa-miR-155-5p	21	26946301	26946317	3	2
cg09774932	MIMAT0000280	-0.373064	3.06e-11	0.00151325	-0.558019	0	0	12	1725788	WNT5B	TSS1500	hsa-miR-223-3p	X	65238780	65238800	3	2
cg09774932	MIMAT0000449	-0.406193	3.16e-13	1.56e-05	-0.537432	0	0	12	1725788	WNT5B	TSS1500	hsa-miR-146a-5p	5	159912382	159912400	3	2
cg09774932	MIMAT0000451	-0.441257	1.39e-15	6.89e-08	-0.492634	0	0	12	1725788	WNT5B	TSS1500	hsa-miR-150-5p	19	50004078	50004061	3	2
cg09774932	MIMAT0000646	-0.385917	5.52e-12	0.000272742	-0.438719	0	0	12	1725788	WNT5B	TSS1500	hsa-miR-155-5p	21	26946301	26946317	3	2
cg09774932	MIMAT0002809	-0.35239	4.13e-10	0.0204151	-0.501678	0	0	12	1725788	WNT5B	TSS1500	hsa-miR-146b-5p	10	104186270	104186288	3	2
cg09775972	MIMAT0000281	0.354846	3.06e-10	0.015133	0.292514	5.01e-10	0.02477	14	20404281	OR4K1	1stExon	hsa-miR-224-5p	X	151127077	151127058	3	1
cg09775972	MIMAT0000728	-0.355541	2.81e-10	0.0138967	-0.334018	9.03e-13	4.46e-05	14	20404281	OR4K1	1stExon	hsa-miR-375	2	219866427	219866414	1	1
cg09775972	MIMAT0001635	0.355684	2.76e-10	0.0136561	0.331945	1.27e-12	6.27e-05	14	20404281	OR4K1	1stExon	hsa-miR-452-5p	X	151128134	151128118	3	1
cg09777637	MIMAT0000259	-0.35146	4.62e-10	0.0228519	-0.296695	2.77e-10	0.0137078	7	123674510	TMEM229A	TSS1500	hsa-miR-182-5p	7	129410268	129410252	1	1
cg09777637	MIMAT0000450	-0.406436	3.05e-13	1.51e-05	-0.382553	1.03e-17	5.09e-10	7	123674510	TMEM229A	TSS1500	hsa-miR-149-5p	2	241395437	241395454	1	1
cg09777637	MIMAT0004673	-0.364439	9.28e-11	0.00458381	-0.332927	1.08e-12	5.34e-05	7	123674510	TMEM229A	TSS1500	hsa-miR-29c-5p	1	207975233	207975214	1	1
cg09777657	MIMAT0000433	-0.370901	4.06e-11	0.00200423	-0.494341	0	0	17	17653353	RAI1	5'UTR	hsa-miR-142-5p	17	56408628	56408611	3	2
cg09777657	MIMAT0000434	-0.359781	1.66e-10	0.00822649	-0.333666	9.57e-13	4.73e-05	17	17653353	RAI1	5'UTR	hsa-miR-142-3p	17	56408666	56408645	3	2
cg09777657	MIMAT0000449	-0.393136	2.04e-12	0.00010076	-0.459037	0	0	17	17653353	RAI1	5'UTR	hsa-miR-146a-5p	5	159912382	159912400	3	2
cg09777657	MIMAT0000451	-0.425746	1.66e-14	8.2e-07	-0.505734	0	0	17	17653353	RAI1	5'UTR	hsa-miR-150-5p	19	50004078	50004061	3	2
cg09777657	MIMAT0000646	-0.43988	1.75e-15	8.63e-08	-0.460139	0	0	17	17653353	RAI1	5'UTR	hsa-miR-155-5p	21	26946301	26946317	3	2
cg09778867	MIMAT0000433	-0.367733	6.1e-11	0.00301341	-0.478325	0	0	12	53718166	NA	NA	hsa-miR-142-5p	17	56408628	56408611	3	2
cg09778867	MIMAT0000449	-0.39483	1.61e-12	7.95e-05	-0.468239	0	0	12	53718166	NA	NA	hsa-miR-146a-5p	5	159912382	159912400	3	2
cg09778867	MIMAT0000451	-0.412824	1.19e-13	5.88e-06	-0.542177	0	0	12	53718166	NA	NA	hsa-miR-150-5p	19	50004078	50004061	3	2
cg09778867	MIMAT0000646	-0.376494	1.95e-11	0.000964912	-0.419916	0	0	12	53718166	NA	NA	hsa-miR-155-5p	21	26946301	26946317	3	2
cg09779027	MIMAT0000087	-0.409603	2.13e-13	1.05e-05	-0.32475	4.06e-12	0.000200457	19	7224513	INSR	Body	hsa-miR-30a-5p	6	72113280	72113265	1	1
cg09779027	MIMAT0000433	0.384756	6.46e-12	0.000319389	0.570682	0	0	19	7224513	INSR	Body	hsa-miR-142-5p	17	56408628	56408611	3	1
cg09779027	MIMAT0000434	0.359967	2.18e-10	0.0107951	0.351942	4.05e-14	2e-06	19	7224513	INSR	Body	hsa-miR-142-3p	17	56408666	56408645	3	1
cg09779027	MIMAT0000449	0.40015	7.57e-13	3.74e-05	0.499504	0	0	19	7224513	INSR	Body	hsa-miR-146a-5p	5	159912382	159912400	3	1
cg09779027	MIMAT0000451	0.397422	1.5e-12	7.42e-05	0.616699	0	0	19	7224513	INSR	Body	hsa-miR-150-5p	19	50004078	50004061	3	1
cg09779027	MIMAT0000646	0.408708	2.19e-13	1.08e-05	0.558583	0	0	19	7224513	INSR	Body	hsa-miR-155-5p	21	26946301	26946317	3	1
cg09781028	MIMAT0000281	-0.424023	2.17e-14	1.07e-06	-0.42379	0	0	7	90355905	CDK14	Body	hsa-miR-224-5p	X	151127077	151127058	3	2
cg09781028	MIMAT0000758	-0.380734	1.11e-11	0.000549216	-0.374676	4.44e-16	2.2e-08	7	90355905	CDK14	Body	hsa-miR-135b-5p	1	205417467	205417445	3	2
cg09781028	MIMAT0001635	-0.418652	4.95e-14	2.44e-06	-0.536328	0	0	7	90355905	CDK14	Body	hsa-miR-452-5p	X	151128134	151128118	3	2
cg09784886	MIMAT0000433	-0.389722	3.28e-12	0.000161842	-0.387488	0	0	11	71293996	KRTAP5-11	TSS200	hsa-miR-142-5p	17	56408628	56408611	3	2
cg09784886	MIMAT0000434	-0.37514	3.25e-11	0.0016039	-0.290861	6.32e-10	0.0312176	11	71293996	KRTAP5-11	TSS200	hsa-miR-142-3p	17	56408666	56408645	3	2
cg09784886	MIMAT0000449	-0.444122	8.7e-16	4.3e-08	-0.405109	0	0	11	71293996	KRTAP5-11	TSS200	hsa-miR-146a-5p	5	159912382	159912400	3	2
cg09784886	MIMAT0000451	-0.448517	0	0	-0.382035	1.75e-17	8.65e-10	11	71293996	KRTAP5-11	TSS200	hsa-miR-150-5p	19	50004078	50004061	3	2
cg09784886	MIMAT0000646	-0.453235	1.88e-16	9.31e-09	-0.37768	1.4e-16	6.93e-09	11	71293996	KRTAP5-11	TSS200	hsa-miR-155-5p	21	26946301	26946317	3	2
cg09785394	MIMAT0000758	-0.444131	8.69e-16	4.29e-08	-0.286843	9.24e-10	0.0456583	2	131585563	NA	NA	hsa-miR-135b-5p	1	205417467	205417445	3	2
cg09785991	MIMAT0000072	0.367808	6.04e-11	0.00298457	0.320604	5.96e-12	0.000294274	1	86934365	CLCA1	TSS200	hsa-miR-18a-5p	13	92003015	92003032	3	1
cg09785991	MIMAT0000281	0.398067	1.02e-12	5.03e-05	0.347903	8.38e-14	4.14e-06	1	86934365	CLCA1	TSS200	hsa-miR-224-5p	X	151127077	151127058	3	1
cg09785991	MIMAT0000449	0.417582	5.82e-14	2.87e-06	0.488527	0	0	1	86934365	CLCA1	TSS200	hsa-miR-146a-5p	5	159912382	159912400	3	1
cg09785991	MIMAT0000451	0.396674	1.24e-12	6.13e-05	0.436419	0	0	1	86934365	CLCA1	TSS200	hsa-miR-150-5p	19	50004078	50004061	3	1
cg09785991	MIMAT0000646	0.421373	3.26e-14	1.61e-06	0.448406	0	0	1	86934365	CLCA1	TSS200	hsa-miR-155-5p	21	26946301	26946317	3	1
cg09785991	MIMAT0000758	0.446758	5.61e-16	2.77e-08	0.416202	8.07e-20	3.99e-12	1	86934365	CLCA1	TSS200	hsa-miR-135b-5p	1	205417467	205417445	3	1
cg09785991	MIMAT0001635	0.356598	2.47e-10	0.012204	0.458592	0	0	1	86934365	CLCA1	TSS200	hsa-miR-452-5p	X	151128134	151128118	3	1
cg09785991	MIMAT0004673	-0.407712	2.53e-13	1.25e-05	-0.301738	1.34e-10	0.00662995	1	86934365	CLCA1	TSS200	hsa-miR-29c-5p	1	207975233	207975214	1	1
cg09787089	MIMAT0000072	0.372076	3.48e-11	0.00172095	0.448692	3.92e-23	1.94e-15	1	54739176	SSBP3	Body	hsa-miR-18a-5p	13	92003015	92003032	3	1
cg09787089	MIMAT0004673	-0.403371	4.76e-13	2.35e-05	-0.303049	1.11e-10	0.00547683	1	54739176	SSBP3	Body	hsa-miR-29c-5p	1	207975233	207975214	1	1
cg09789650	MIMAT0000433	-0.375019	2.37e-11	0.0011716	-0.318927	1.01e-11	0.000500583	6	167695026	NA	NA	hsa-miR-142-5p	17	56408628	56408611	3	2
cg09789650	MIMAT0000451	-0.398051	1.02e-12	5.04e-05	-0.338962	3.95e-13	1.95e-05	6	167695026	NA	NA	hsa-miR-150-5p	19	50004078	50004061	3	2
cg09789650	MIMAT0000646	-0.399329	8.51e-13	4.21e-05	-0.389648	0	0	6	167695026	NA	NA	hsa-miR-155-5p	21	26946301	26946317	3	2
cg09790780	MIMAT0003301	-0.353266	3.71e-10	0.0183545	-0.326582	2.28e-12	0.000112451	16	7482013	A2BP1	Body	hsa-miR-33b-5p	17	17717184	17717165	1	1
cg09791440	MIMAT0004673	-0.378015	1.6e-11	0.000788981	-0.351365	4.49e-14	2.22e-06	1	19048903	PAX7	Body	hsa-miR-29c-5p	1	207975233	207975214	1	1
cg09791504	MIMAT0000451	-0.462352	3.89e-17	1.92e-09	-0.313378	2.38e-11	0.00117466	1	151701849	C1orf230	3'UTR	hsa-miR-150-5p	19	50004078	50004061	3	2
cg09791746	MIMAT0000758	-0.487318	4.04e-19	2e-11	-0.36537	2.6e-15	1.29e-07	19	1510494	ADAMTSL5	Body	hsa-miR-135b-5p	1	205417467	205417445	3	2
cg09791746	MIMAT0001635	-0.390309	3.02e-12	0.000149253	-0.441887	0	0	19	1510494	ADAMTSL5	Body	hsa-miR-452-5p	X	151128134	151128118	3	2
cg09791746	MIMAT0003301	0.411167	1.52e-13	7.52e-06	0.299646	1.47e-10	0.00727466	19	1510494	ADAMTSL5	Body	hsa-miR-33b-5p	17	17717184	17717165	1	2
cg09791746	MIMAT0004673	0.347945	7.06e-10	0.0348724	0.367251	2e-15	9.9e-08	19	1510494	ADAMTSL5	Body	hsa-miR-29c-5p	1	207975233	207975214	1	2
cg09793376	MIMAT0000451	0.354811	4.07e-10	0.0201175	0.372928	5.38e-16	2.66e-08	12	130627354	NA	NA	hsa-miR-150-5p	19	50004078	50004061	3	1
cg09793866	MIMAT0000450	-0.439401	1.89e-15	9.33e-08	-0.347347	9.24e-14	4.57e-06	8	38009548	STAR	TSS1500	hsa-miR-149-5p	2	241395437	241395454	1	1
cg09793866	MIMAT0001635	0.352477	4.09e-10	0.0202014	0.476326	0	0	8	38009548	STAR	TSS1500	hsa-miR-452-5p	X	151128134	151128118	3	1
cg09793866	MIMAT0004673	-0.375586	2.2e-11	0.00108746	-0.305019	8.3e-11	0.00410214	8	38009548	STAR	TSS1500	hsa-miR-29c-5p	1	207975233	207975214	1	1
cg09794680	MIMAT0000449	-0.386239	5.28e-12	0.000261002	-0.355126	2.25e-14	1.11e-06	14	24540452	CPNE6	TSS1500	hsa-miR-146a-5p	5	159912382	159912400	3	2
cg09794680	MIMAT0000451	-0.384473	9.41e-12	0.000464933	-0.342838	2.03e-13	1e-05	14	24540452	CPNE6	TSS1500	hsa-miR-150-5p	19	50004078	50004061	3	2
cg09794680	MIMAT0000646	-0.37396	2.72e-11	0.00134604	-0.325814	3.42e-12	0.000169199	14	24540452	CPNE6	TSS1500	hsa-miR-155-5p	21	26946301	26946317	3	2
cg09795127	MIMAT0000281	0.345358	9.6e-10	0.0474423	0.401683	0	0	1	238417847	NA	NA	hsa-miR-224-5p	X	151127077	151127058	3	1
cg09795127	MIMAT0000758	0.462898	3.54e-17	1.75e-09	0.418162	5.21e-20	2.57e-12	1	238417847	NA	NA	hsa-miR-135b-5p	1	205417467	205417445	3	1
cg09795127	MIMAT0004673	-0.455215	1.34e-16	6.63e-09	-0.426543	0	0	1	238417847	NA	NA	hsa-miR-29c-5p	1	207975233	207975214	1	1
cg09795809	MIMAT0000433	-0.347265	7.66e-10	0.037824	-0.510557	0	0	4	183062729	NA	NA	hsa-miR-142-5p	17	56408628	56408611	3	2
cg09795809	MIMAT0000646	-0.360557	1.51e-10	0.00746826	-0.541464	0	0	4	183062729	NA	NA	hsa-miR-155-5p	21	26946301	26946317	3	2
cg09796270	MIMAT0003301	-0.35205	4.31e-10	0.0212769	-0.364337	3.16e-15	1.56e-07	17	17721594	SREBF1	Body	hsa-miR-33b-5p	17	17717184	17717165	1	1
cg09798061	MIMAT0000451	-0.362074	1.25e-10	0.0061757	-0.483626	0	0	16	1482603	NA	NA	hsa-miR-150-5p	19	50004078	50004061	3	2
cg09798061	MIMAT0000731	-0.357845	2.12e-10	0.0104623	-0.477966	0	0	16	1482603	NA	NA	hsa-miR-378a-5p	5	149092589	149092606	3	2
cg09798061	MIMAT0001635	-0.353891	3.44e-10	0.0170062	-0.522826	0	0	16	1482603	NA	NA	hsa-miR-452-5p	X	151128134	151128118	3	2
cg09798061	MIMAT0003301	0.345422	9.53e-10	0.0470857	0.341162	1.99e-13	9.84e-06	16	1482603	NA	NA	hsa-miR-33b-5p	17	17717184	17717165	1	2
cg09800500	MIMAT0000433	-0.398635	9.4e-13	4.64e-05	-0.511001	0	0	12	24992256	BCAT1	Body	hsa-miR-142-5p	17	56408628	56408611	3	2
cg09800500	MIMAT0000434	-0.398572	1.26e-12	6.25e-05	-0.377947	1.28e-16	6.34e-09	12	24992256	BCAT1	Body	hsa-miR-142-3p	17	56408666	56408645	3	2
cg09800500	MIMAT0000449	-0.453582	1.78e-16	8.77e-09	-0.541161	0	0	12	24992256	BCAT1	Body	hsa-miR-146a-5p	5	159912382	159912400	3	2
cg09800500	MIMAT0000451	-0.460382	0	0	-0.579145	0	0	12	24992256	BCAT1	Body	hsa-miR-150-5p	19	50004078	50004061	3	2
cg09800500	MIMAT0000646	-0.49164	1.76e-19	8.71e-12	-0.528233	0	0	12	24992256	BCAT1	Body	hsa-miR-155-5p	21	26946301	26946317	3	2
cg09801607	MIMAT0000758	-0.351188	4.78e-10	0.0236175	-0.351777	3.11e-14	1.54e-06	1	41444796	CTPS	TSS1500	hsa-miR-135b-5p	1	205417467	205417445	3	2
cg09802688	MIMAT0000449	-0.39393	1.82e-12	9.02e-05	-0.313057	2.5e-11	0.00123332	1	209942066	TRAF3IP3	Body	hsa-miR-146a-5p	5	159912382	159912400	3	2
cg09802688	MIMAT0000646	-0.431285	6.95e-15	3.44e-07	-0.298805	2.05e-10	0.0101323	1	209942066	TRAF3IP3	Body	hsa-miR-155-5p	21	26946301	26946317	3	2
cg09802835	MIMAT0000433	-0.402644	5.29e-13	2.61e-05	-0.380627	4.33e-17	2.14e-09	11	71952131	PHOX2A	Body	hsa-miR-142-5p	17	56408628	56408611	3	2
cg09802835	MIMAT0000449	-0.382902	8.31e-12	0.000410431	-0.33052	1.6e-12	7.92e-05	11	71952131	PHOX2A	Body	hsa-miR-146a-5p	5	159912382	159912400	3	2
cg09802835	MIMAT0000451	-0.376908	1.85e-11	0.000913613	-0.473557	0	0	11	71952131	PHOX2A	Body	hsa-miR-150-5p	19	50004078	50004061	3	2
cg09802835	MIMAT0000646	-0.378821	1.43e-11	0.000708899	-0.38448	0	0	11	71952131	PHOX2A	Body	hsa-miR-155-5p	21	26946301	26946317	3	2
cg09803321	MIMAT0000433	0.372544	3.28e-11	0.00161924	0.53267	0	0	10	104913480	NT5C2	Body	hsa-miR-142-5p	17	56408628	56408611	3	1
cg09803321	MIMAT0000449	0.408857	2.14e-13	1.06e-05	0.541003	0	0	10	104913480	NT5C2	Body	hsa-miR-146a-5p	5	159912382	159912400	3	1
cg09803321	MIMAT0000451	0.457233	0	0	0.611894	0	0	10	104913480	NT5C2	Body	hsa-miR-150-5p	19	50004078	50004061	3	1
cg09803321	MIMAT0000646	0.379466	1.32e-11	0.000650548	0.530653	0	0	10	104913480	NT5C2	Body	hsa-miR-155-5p	21	26946301	26946317	3	1
cg09803764	MIMAT0000098	-0.349074	6.17e-10	0.0304622	-0.540033	0	0	7	107572753	LAMB1	Body	hsa-miR-100-5p	11	122022970	122022952	2	1
cg09804496	MIMAT0000449	0.355018	3e-10	0.0148172	0.32581	3.43e-12	0.000169287	7	72850442	NA	NA	hsa-miR-146a-5p	5	159912382	159912400	3	1
cg09804496	MIMAT0000451	0.393747	2.57e-12	0.000127112	0.442153	0	0	7	72850442	NA	NA	hsa-miR-150-5p	19	50004078	50004061	3	1
cg09804711	MIMAT0000758	0.346525	8.36e-10	0.0413071	0.301378	1.14e-10	0.00563437	20	61403556	NA	NA	hsa-miR-135b-5p	1	205417467	205417445	3	1
cg09804858	MIMAT0000753	-0.379852	1.75e-11	0.000864495	-0.297094	2.62e-10	0.0129493	6	42397121	TRERF1	5'UTR	hsa-miR-342-3p	14	100576060	100576074	1	1
cg09804858	MIMAT0000758	0.379016	1.4e-11	0.000690739	0.332375	8.78e-13	4.34e-05	6	42397121	TRERF1	5'UTR	hsa-miR-135b-5p	1	205417467	205417445	3	1
cg09804858	MIMAT0004673	-0.353196	3.75e-10	0.0185112	-0.3189	1.02e-11	0.000502717	6	42397121	TRERF1	5'UTR	hsa-miR-29c-5p	1	207975233	207975214	1	1
cg09805403	MIMAT0000433	0.355156	2.95e-10	0.0145691	0.51452	0	0	16	12010698	GSPT1	TSS1500	hsa-miR-142-5p	17	56408628	56408611	3	1
cg09805403	MIMAT0000449	0.381922	9.48e-12	0.000468278	0.520931	0	0	16	12010698	GSPT1	TSS1500	hsa-miR-146a-5p	5	159912382	159912400	3	1
cg09805403	MIMAT0000451	0.426893	1.39e-14	6.86e-07	0.633596	0	0	16	12010698	GSPT1	TSS1500	hsa-miR-150-5p	19	50004078	50004061	3	1
cg09805403	MIMAT0000646	0.350746	5.04e-10	0.0249105	0.44818	0	0	16	12010698	GSPT1	TSS1500	hsa-miR-155-5p	21	26946301	26946317	3	1
cg09807874	MIMAT0000450	-0.416131	7.24e-14	3.58e-06	-0.425867	0	0	16	81510145	CMIP	Body	hsa-miR-149-5p	2	241395437	241395454	1	1
cg09808606	MIMAT0000280	-0.367094	9.05e-11	0.00447356	-0.534626	0	0	16	21620545	METTL9	Body	hsa-miR-223-3p	X	65238780	65238800	3	2
cg09808606	MIMAT0000433	-0.363562	1.04e-10	0.00512104	-0.515568	0	0	16	21620545	METTL9	Body	hsa-miR-142-5p	17	56408628	56408611	3	2
cg09808606	MIMAT0000434	-0.358207	2.71e-10	0.0133695	-0.387949	0	0	16	21620545	METTL9	Body	hsa-miR-142-3p	17	56408666	56408645	3	2
cg09808606	MIMAT0000449	-0.3846	6.6e-12	0.000326193	-0.567888	0	0	16	21620545	METTL9	Body	hsa-miR-146a-5p	5	159912382	159912400	3	2
cg09808606	MIMAT0000451	-0.370826	5.65e-11	0.00279197	-0.514918	0	0	16	21620545	METTL9	Body	hsa-miR-150-5p	19	50004078	50004061	3	2
cg09808606	MIMAT0000646	-0.429701	8.93e-15	4.41e-07	-0.533023	0	0	16	21620545	METTL9	Body	hsa-miR-155-5p	21	26946301	26946317	3	2
cg09811393	MIMAT0000280	-0.380053	1.7e-11	0.00084173	-0.633662	0	0	3	50313213	SEMA3B	Body	hsa-miR-223-3p	X	65238780	65238800	3	2
cg09811393	MIMAT0000433	-0.431757	6.45e-15	3.19e-07	-0.664834	0	0	3	50313213	SEMA3B	Body	hsa-miR-142-5p	17	56408628	56408611	3	2
cg09811393	MIMAT0000434	-0.409838	2.05e-13	1.01e-05	-0.464791	0	0	3	50313213	SEMA3B	Body	hsa-miR-142-3p	17	56408666	56408645	3	2
cg09811393	MIMAT0000449	-0.443622	9.45e-16	4.67e-08	-0.639967	0	0	3	50313213	SEMA3B	Body	hsa-miR-146a-5p	5	159912382	159912400	3	2
cg09811393	MIMAT0000451	-0.483026	0	0	-0.707651	0	0	3	50313213	SEMA3B	Body	hsa-miR-150-5p	19	50004078	50004061	3	2
cg09811393	MIMAT0000646	-0.46375	3.04e-17	1.5e-09	-0.683258	0	0	3	50313213	SEMA3B	Body	hsa-miR-155-5p	21	26946301	26946317	3	2
cg09814127	MIMAT0000433	0.403786	4.49e-13	2.22e-05	0.535407	0	0	14	103593235	TNFAIP2	Body	hsa-miR-142-5p	17	56408628	56408611	3	1
cg09814127	MIMAT0000434	0.374542	3.51e-11	0.00173304	0.351753	4.19e-14	2.07e-06	14	103593235	TNFAIP2	Body	hsa-miR-142-3p	17	56408666	56408645	3	1
cg09814127	MIMAT0000449	0.435195	3.73e-15	1.84e-07	0.437572	0	0	14	103593235	TNFAIP2	Body	hsa-miR-146a-5p	5	159912382	159912400	3	1
cg09814127	MIMAT0000451	0.444921	0	0	0.564806	0	0	14	103593235	TNFAIP2	Body	hsa-miR-150-5p	19	50004078	50004061	3	1
cg09814127	MIMAT0000646	0.466891	1.74e-17	8.61e-10	0.517593	0	0	14	103593235	TNFAIP2	Body	hsa-miR-155-5p	21	26946301	26946317	3	1
cg09814128	MIMAT0000063	-0.430838	7.46e-15	3.69e-07	-0.294205	3.95e-10	0.0195221	4	178243783	NEIL3	Body	hsa-let-7b-5p	22	46509574	46509592	1	1
cg09814128	MIMAT0000072	0.410801	1.61e-13	7.94e-06	0.446669	6.46e-23	3.19e-15	4	178243783	NEIL3	Body	hsa-miR-18a-5p	13	92003015	92003032	3	1
cg09814128	MIMAT0000087	-0.493426	1.25e-19	6.16e-12	-0.322362	5.92e-12	0.000292494	4	178243783	NEIL3	Body	hsa-miR-30a-5p	6	72113280	72113265	1	1
cg09814128	MIMAT0000449	0.351866	4.4e-10	0.021755	0.509658	0	0	4	178243783	NEIL3	Body	hsa-miR-146a-5p	5	159912382	159912400	3	1
cg09814128	MIMAT0000451	0.363252	1.08e-10	0.00532536	0.417715	0	0	4	178243783	NEIL3	Body	hsa-miR-150-5p	19	50004078	50004061	3	1
cg09814128	MIMAT0000646	0.400337	7.37e-13	3.64e-05	0.455082	0	0	4	178243783	NEIL3	Body	hsa-miR-155-5p	21	26946301	26946317	3	1
cg09814128	MIMAT0000758	0.393232	2.01e-12	9.94e-05	0.460592	1.94e-24	9.59e-17	4	178243783	NEIL3	Body	hsa-miR-135b-5p	1	205417467	205417445	3	1
cg09814128	MIMAT0001412	0.390433	2.97e-12	0.000146703	0.305515	6.15e-11	0.00303914	4	178243783	NEIL3	Body	hsa-miR-18b-5p	X	133304098	133304079	3	1
cg09814128	MIMAT0004694	-0.359614	1.7e-10	0.00839967	-0.288927	8.27e-10	0.0408473	4	178243783	NEIL3	Body	hsa-miR-342-5p	14	100576013	100576030	1	1
cg09814448	MIMAT0000758	-0.356347	2.55e-10	0.0125858	-0.433563	1.52e-21	7.49e-14	1	48681284	NA	NA	hsa-miR-135b-5p	1	205417467	205417445	3	2
cg09814480	MIMAT0000281	0.368122	5.8e-11	0.00286685	0.300665	1.57e-10	0.00774796	7	134916185	STRA8	TSS1500	hsa-miR-224-5p	X	151127077	151127058	3	1
cg09814480	MIMAT0001635	0.360616	1.5e-10	0.00741298	0.29834	2.19e-10	0.0108329	7	134916185	STRA8	TSS1500	hsa-miR-452-5p	X	151128134	151128118	3	1
cg09814975	MIMAT0000280	-0.3885	3.88e-12	0.00019153	-0.601451	0	0	14	37135384	PAX9	Body	hsa-miR-223-3p	X	65238780	65238800	3	2
cg09814975	MIMAT0000433	-0.455334	1.32e-16	6.5e-09	-0.572089	0	0	14	37135384	PAX9	Body	hsa-miR-142-5p	17	56408628	56408611	3	2
cg09814975	MIMAT0000434	-0.432877	5.4e-15	2.67e-07	-0.352361	3.75e-14	1.85e-06	14	37135384	PAX9	Body	hsa-miR-142-3p	17	56408666	56408645	3	2
cg09814975	MIMAT0000449	-0.446688	5.68e-16	2.81e-08	-0.52925	0	0	14	37135384	PAX9	Body	hsa-miR-146a-5p	5	159912382	159912400	3	2
cg09814975	MIMAT0000451	-0.43712	2.73e-15	1.35e-07	-0.597945	0	0	14	37135384	PAX9	Body	hsa-miR-150-5p	19	50004078	50004061	3	2
cg09814975	MIMAT0000646	-0.470039	9.92e-18	4.9e-10	-0.532049	0	0	14	37135384	PAX9	Body	hsa-miR-155-5p	21	26946301	26946317	3	2
cg09816693	MIMAT0000449	-0.348732	6.42e-10	0.0317379	-0.361503	6.58e-15	3.25e-07	14	74706113	VSX2	TSS200	hsa-miR-146a-5p	5	159912382	159912400	3	2
cg09816693	MIMAT0000646	-0.361655	1.32e-10	0.00650931	-0.345981	1.18e-13	5.81e-06	14	74706113	VSX2	TSS200	hsa-miR-155-5p	21	26946301	26946317	3	2
cg09816756	MIMAT0000449	-0.38777	4.28e-12	0.000211716	-0.549116	0	0	4	69047758	NA	NA	hsa-miR-146a-5p	5	159912382	159912400	3	2
cg09816756	MIMAT0000451	-0.375974	2.91e-11	0.00143912	-0.518836	0	0	4	69047758	NA	NA	hsa-miR-150-5p	19	50004078	50004061	3	2
cg09816756	MIMAT0000646	-0.437662	2.5e-15	1.24e-07	-0.546567	0	0	4	69047758	NA	NA	hsa-miR-155-5p	21	26946301	26946317	3	2
cg09817283	MIMAT0000758	-0.352226	4.22e-10	0.0208271	-0.301744	1.08e-10	0.00533684	7	2653702	IQCE	3'UTR	hsa-miR-135b-5p	1	205417467	205417445	3	2
cg09820101	MIMAT0000728	0.360436	1.53e-10	0.00758139	0.320153	8.37e-12	0.000413571	1	162792092	NA	NA	hsa-miR-375	2	219866427	219866414	1	2
cg09820180	MIMAT0000449	0.367117	6.6e-11	0.00326072	0.505049	0	0	6	140168822	NA	NA	hsa-miR-146a-5p	5	159912382	159912400	3	1
cg09820180	MIMAT0000646	0.41325	1.12e-13	5.52e-06	0.472607	0	0	6	140168822	NA	NA	hsa-miR-155-5p	21	26946301	26946317	3	1
cg09820180	MIMAT0000758	0.363496	1.05e-10	0.00516369	0.365567	2.51e-15	1.24e-07	6	140168822	NA	NA	hsa-miR-135b-5p	1	205417467	205417445	3	1
cg09820519	MIMAT0000753	-0.347876	9.23e-10	0.0456298	-0.30804	5.31e-11	0.00262248	1	151693199	C1orf230	TSS1500	hsa-miR-342-3p	14	100576060	100576074	1	1
cg09820519	MIMAT0004673	-0.350039	5.49e-10	0.0271273	-0.33078	1.54e-12	7.59e-05	1	151693199	C1orf230	TSS1500	hsa-miR-29c-5p	1	207975233	207975214	1	1
cg09820519	MIMAT0004694	-0.354308	3.27e-10	0.0161631	-0.371127	8.35e-16	4.12e-08	1	151693199	C1orf230	TSS1500	hsa-miR-342-5p	14	100576013	100576030	1	1
cg09820557	MIMAT0000433	0.410383	1.71e-13	8.45e-06	0.567657	0	0	17	8249349	ODF4	3'UTR	hsa-miR-142-5p	17	56408628	56408611	3	1
cg09820557	MIMAT0000434	0.396711	1.23e-12	6.1e-05	0.367793	1.78e-15	8.79e-08	17	8249349	ODF4	3'UTR	hsa-miR-142-3p	17	56408666	56408645	3	1
cg09820557	MIMAT0000449	0.458666	7.4e-17	3.66e-09	0.51372	0	0	17	8249349	ODF4	3'UTR	hsa-miR-146a-5p	5	159912382	159912400	3	1
cg09820557	MIMAT0000451	0.37942	1.32e-11	0.0006546	0.609254	0	0	17	8249349	ODF4	3'UTR	hsa-miR-150-5p	19	50004078	50004061	3	1
cg09820557	MIMAT0000646	0.511912	3.07e-21	1.52e-13	0.581989	0	0	17	8249349	ODF4	3'UTR	hsa-miR-155-5p	21	26946301	26946317	3	1
cg09821218	MIMAT0000451	-0.493337	0	0	-0.625822	0	0	16	68691561	CDH3	Body	hsa-miR-150-5p	19	50004078	50004061	3	2
cg09821218	MIMAT0002809	-0.348291	6.77e-10	0.0334601	-0.50264	0	0	16	68691561	CDH3	Body	hsa-miR-146b-5p	10	104186270	104186288	3	2
cg09821400	MIMAT0000433	-0.380474	1.15e-11	0.000568621	-0.40258	0	0	10	33654419	NA	NA	hsa-miR-142-5p	17	56408628	56408611	3	2
cg09821400	MIMAT0000449	-0.38487	6.36e-12	0.000314446	-0.379237	8.02e-17	3.96e-09	10	33654419	NA	NA	hsa-miR-146a-5p	5	159912382	159912400	3	2
cg09821400	MIMAT0000646	-0.429372	9.41e-15	4.65e-07	-0.460219	0	0	10	33654419	NA	NA	hsa-miR-155-5p	21	26946301	26946317	3	2
cg09822423	MIMAT0000758	0.360426	1.54e-10	0.00759098	0.347752	6.34e-14	3.13e-06	1	192509700	NA	NA	hsa-miR-135b-5p	1	205417467	205417445	3	1
cg09823543	MIMAT0000097	-0.418136	3.84e-14	1.9e-06	-0.499894	0	0	6	43146056	SRF	Body	hsa-miR-99a-5p	21	17911424	17911442	2	1
cg09823543	MIMAT0000098	-0.37981	1.26e-11	0.000621383	-0.517513	0	0	6	43146056	SRF	Body	hsa-miR-100-5p	11	122022970	122022952	2	1
cg09823543	MIMAT0000265	-0.389889	3.2e-12	0.000158164	-0.406575	6.63e-19	3.28e-11	6	43146056	SRF	Body	hsa-miR-204-5p	9	73424944	73424925	2	1
cg09823543	MIMAT0000423	-0.416759	5.28e-14	2.61e-06	-0.44571	0	0	6	43146056	SRF	Body	hsa-miR-125b-5p	11	121970500	121970484	2	1
cg09823543	MIMAT0000720	-0.369859	4.64e-11	0.00229314	-0.332772	8.22e-13	4.06e-05	6	43146056	SRF	Body	hsa-miR-376c	14	101506072	101506089	2	1
cg09823543	MIMAT0000730	-0.369839	4.65e-11	0.00229894	-0.286401	9.83e-10	0.0485656	6	43146056	SRF	Body	hsa-miR-377-3p	14	101528433	101528452	2	1
cg09823543	MIMAT0000733	-0.374721	2.47e-11	0.00121841	-0.467357	0	0	6	43146056	SRF	Body	hsa-miR-379-5p	14	101488413	101488428	2	1
cg09823543	MIMAT0000736	-0.408175	2.37e-13	1.17e-05	-0.482643	0	0	6	43146056	SRF	Body	hsa-miR-381	14	101512312	101512326	2	1
cg09823543	MIMAT0002171	-0.365917	7.69e-11	0.00379967	-0.40662	6.57e-19	3.24e-11	6	43146056	SRF	Body	hsa-miR-410	14	101532301	101532318	2	1
cg09823543	MIMAT0004603	-0.382462	8.81e-12	0.000435513	-0.45931	0	0	6	43146056	SRF	Body	hsa-miR-125b-2-3p	21	17962617	17962631	2	1
cg09823543	MIMAT0004814	-0.351098	4.83e-10	0.023874	-0.316633	1.44e-11	0.000713836	6	43146056	SRF	Body	hsa-miR-654-3p	14	101506610	101506627	2	1
cg09824603	MIMAT0000728	0.372624	3.24e-11	0.00160247	0.406478	0	0	7	46185114	NA	NA	hsa-miR-375	2	219866427	219866414	1	2
cg09824603	MIMAT0000758	-0.356885	2.38e-10	0.0117793	-0.28688	9.19e-10	0.0454179	7	46185114	NA	NA	hsa-miR-135b-5p	1	205417467	205417445	3	2
cg09824603	MIMAT0004673	0.399194	8.68e-13	4.29e-05	0.313645	2.28e-11	0.00112785	7	46185114	NA	NA	hsa-miR-29c-5p	1	207975233	207975214	1	2
cg09825327	MIMAT0004673	-0.388078	4.11e-12	0.000202948	-0.382624	9.41e-18	4.65e-10	1	211503219	TRAF5	5'UTR	hsa-miR-29c-5p	1	207975233	207975214	1	1
cg09826050	MIMAT0000433	-0.34799	7.02e-10	0.0346855	-0.499388	0	0	1	217310174	ESRRG	5'UTR	hsa-miR-142-5p	17	56408628	56408611	3	2
cg09826050	MIMAT0000449	-0.383153	8.03e-12	0.000396729	-0.505617	0	0	1	217310174	ESRRG	5'UTR	hsa-miR-146a-5p	5	159912382	159912400	3	2
cg09826050	MIMAT0000646	-0.40103	6.67e-13	3.3e-05	-0.483481	0	0	1	217310174	ESRRG	5'UTR	hsa-miR-155-5p	21	26946301	26946317	3	2
cg09827071	MIMAT0000646	0.357582	2.19e-10	0.0108083	0.614895	0	0	12	57569262	LRP1	Body	hsa-miR-155-5p	21	26946301	26946317	3	1
cg09828010	MIMAT0000281	0.352018	4.32e-10	0.0213577	0.373028	5.25e-16	2.59e-08	5	173533377	HMP19	Body	hsa-miR-224-5p	X	151127077	151127058	3	1
cg09828010	MIMAT0000449	0.361408	1.36e-10	0.00671351	0.547606	0	0	5	173533377	HMP19	Body	hsa-miR-146a-5p	5	159912382	159912400	3	1
cg09828010	MIMAT0000451	0.379873	1.74e-11	0.000862187	0.535217	0	0	5	173533377	HMP19	Body	hsa-miR-150-5p	19	50004078	50004061	3	1
cg09828010	MIMAT0000646	0.350143	5.42e-10	0.0267886	0.478099	0	0	5	173533377	HMP19	Body	hsa-miR-155-5p	21	26946301	26946317	3	1
cg09828010	MIMAT0001635	0.357972	2.08e-10	0.0102988	0.542269	0	0	5	173533377	HMP19	Body	hsa-miR-452-5p	X	151128134	151128118	3	1
cg09828010	MIMAT0004673	-0.427523	1.26e-14	6.22e-07	-0.35676	1.65e-14	8.16e-07	5	173533377	HMP19	Body	hsa-miR-29c-5p	1	207975233	207975214	1	1
cg09831105	MIMAT0000758	-0.361103	1.41e-10	0.00697553	-0.287318	8.65e-10	0.0427208	12	99287469	ANKS1B	Body	hsa-miR-135b-5p	1	205417467	205417445	3	2
cg09831105	MIMAT0004673	0.37719	1.78e-11	0.000880124	0.316167	1.55e-11	0.000766912	12	99287469	ANKS1B	Body	hsa-miR-29c-5p	1	207975233	207975214	1	2
cg09832243	MIMAT0000758	-0.390768	2.83e-12	0.000140062	-0.290971	5.16e-10	0.0255075	2	124804280	CNTNAP5	Body	hsa-miR-135b-5p	1	205417467	205417445	3	2
cg09832443	MIMAT0000433	0.408318	2.32e-13	1.15e-05	0.640136	0	0	7	28612680	CREB5	Body	hsa-miR-142-5p	17	56408628	56408611	3	1
cg09832443	MIMAT0000434	0.370183	6.13e-11	0.00302982	0.376782	1.87e-16	9.22e-09	7	28612680	CREB5	Body	hsa-miR-142-3p	17	56408666	56408645	3	1
cg09832443	MIMAT0000449	0.4197	4.22e-14	2.08e-06	0.586159	0	0	7	28612680	CREB5	Body	hsa-miR-146a-5p	5	159912382	159912400	3	1
cg09832443	MIMAT0000451	0.404663	4.9e-13	2.42e-05	0.735229	0	0	7	28612680	CREB5	Body	hsa-miR-150-5p	19	50004078	50004061	3	1
cg09832443	MIMAT0000646	0.464729	2.56e-17	1.26e-09	0.614551	0	0	7	28612680	CREB5	Body	hsa-miR-155-5p	21	26946301	26946317	3	1
cg09835220	MIMAT0000072	-0.37173	3.64e-11	0.00180003	-0.292765	4e-10	0.0197457	14	34021446	NPAS3	Body	hsa-miR-18a-5p	13	92003015	92003032	3	2
cg09835220	MIMAT0000646	-0.370405	4.32e-11	0.00213694	-0.422113	0	0	14	34021446	NPAS3	Body	hsa-miR-155-5p	21	26946301	26946317	3	2
cg09835278	MIMAT0004694	0.438758	2.1e-15	1.04e-07	0.328413	2.26e-12	0.000111457	22	26425557	MYO18B	3'UTR	hsa-miR-342-5p	14	100576013	100576030	1	2
cg09835408	MIMAT0000450	0.349956	5.55e-10	0.0274004	0.314935	1.87e-11	0.000926362	20	31352399	DNMT3B	5'UTR	hsa-miR-149-5p	2	241395437	241395454	1	2
cg09837648	MIMAT0000063	-0.37461	3.48e-11	0.00171791	-0.32418	4.44e-12	0.000219451	3	48466751	PLXNB1	5'UTR	hsa-let-7b-5p	22	46509574	46509592	1	1
cg09837648	MIMAT0000087	-0.449939	0	0	-0.371519	7.6e-16	3.76e-08	3	48466751	PLXNB1	5'UTR	hsa-miR-30a-5p	6	72113280	72113265	1	1
cg09837648	MIMAT0000088	-0.459975	0	0	-0.334208	8.75e-13	4.32e-05	3	48466751	PLXNB1	5'UTR	hsa-miR-30a-3p	6	72113321	72113305	1	1
cg09837648	MIMAT0000646	0.364935	8.71e-11	0.00430463	0.444308	0	0	3	48466751	PLXNB1	5'UTR	hsa-miR-155-5p	21	26946301	26946317	3	1
cg09837977	MIMAT0000097	-0.365789	1.07e-10	0.00526635	-0.451127	0	0	7	110731201	IMMP2L	Body	hsa-miR-99a-5p	21	17911424	17911442	2	1
cg09837977	MIMAT0000423	-0.369033	7.09e-11	0.00350474	-0.333488	9.85e-13	4.87e-05	7	110731201	IMMP2L	Body	hsa-miR-125b-5p	11	121970500	121970484	2	1
cg09837977	MIMAT0000736	-0.346381	8.5e-10	0.0420183	-0.42558	0	0	7	110731201	IMMP2L	Body	hsa-miR-381	14	101512312	101512326	2	1
cg09837977	MIMAT0004603	-0.369288	4.99e-11	0.002468	-0.436925	0	0	7	110731201	IMMP2L	Body	hsa-miR-125b-2-3p	21	17962617	17962631	2	1
cg09840386	MIMAT0000072	0.379011	1.4e-11	0.000691185	0.369766	1.14e-15	5.62e-08	17	79058751	BAIAP2	Body	hsa-miR-18a-5p	13	92003015	92003032	3	1
cg09840386	MIMAT0000087	-0.492724	0	0	-0.380329	5.01e-17	2.48e-09	17	79058751	BAIAP2	Body	hsa-miR-30a-5p	6	72113280	72113265	1	1
cg09840386	MIMAT0000088	-0.489305	0	0	-0.342686	2.09e-13	1.03e-05	17	79058751	BAIAP2	Body	hsa-miR-30a-3p	6	72113321	72113305	1	1
cg09840386	MIMAT0004550	-0.345403	9.55e-10	0.0471916	-0.320646	7.75e-12	0.000382963	17	79058751	BAIAP2	Body	hsa-miR-30c-2-3p	6	72086730	72086712	1	1
cg09841842	MIMAT0000072	-0.34935	5.96e-10	0.0294694	-0.384123	6.96e-17	3.44e-09	14	51974848	FRMD6	5'UTR	hsa-miR-18a-5p	13	92003015	92003032	3	2
cg09841842	MIMAT0000281	-0.356508	2.5e-10	0.0123389	-0.35566	2.03e-14	1e-06	14	51974848	FRMD6	5'UTR	hsa-miR-224-5p	X	151127077	151127058	3	2
cg09841842	MIMAT0000753	0.360086	2.15e-10	0.01064	0.292323	5.15e-10	0.0254431	14	51974848	FRMD6	5'UTR	hsa-miR-342-3p	14	100576060	100576074	1	2
cg09841842	MIMAT0000758	-0.453728	1.73e-16	8.56e-09	-0.474784	4.6e-26	2.27e-18	14	51974848	FRMD6	5'UTR	hsa-miR-135b-5p	1	205417467	205417445	3	2
cg09841842	MIMAT0001635	-0.345866	9.04e-10	0.0446705	-0.510767	0	0	14	51974848	FRMD6	5'UTR	hsa-miR-452-5p	X	151128134	151128118	3	2
cg09841842	MIMAT0004673	0.411714	1.4e-13	6.93e-06	0.403741	0	0	14	51974848	FRMD6	5'UTR	hsa-miR-29c-5p	1	207975233	207975214	1	2
cg09842053	MIMAT0000646	0.350033	5.49e-10	0.0271485	0.46477	0	0	2	31637849	XDH	TSS1500	hsa-miR-155-5p	21	26946301	26946317	3	1
cg09844094	MIMAT0000758	-0.446086	6.28e-16	3.1e-08	-0.344871	1.05e-13	5.18e-06	6	12586063	NA	NA	hsa-miR-135b-5p	1	205417467	205417445	3	2
cg09844094	MIMAT0001635	-0.383637	7.52e-12	0.000371662	-0.38546	0	0	6	12586063	NA	NA	hsa-miR-452-5p	X	151128134	151128118	3	2
cg09844094	MIMAT0003301	0.349549	5.82e-10	0.0287747	0.295649	2.64e-10	0.0130354	6	12586063	NA	NA	hsa-miR-33b-5p	17	17717184	17717165	1	2
cg09844573	MIMAT0000280	-0.409913	2.02e-13	9.99e-06	-0.633546	0	0	20	62199190	PRIC285	TSS200	hsa-miR-223-3p	X	65238780	65238800	3	2
cg09844573	MIMAT0000433	-0.466685	1.81e-17	8.94e-10	-0.656308	0	0	20	62199190	PRIC285	TSS200	hsa-miR-142-5p	17	56408628	56408611	3	2
cg09844573	MIMAT0000434	-0.438238	0	0	-0.445051	0	0	20	62199190	PRIC285	TSS200	hsa-miR-142-3p	17	56408666	56408645	3	2
cg09844573	MIMAT0000449	-0.474419	4.48e-18	2.21e-10	-0.58881	0	0	20	62199190	PRIC285	TSS200	hsa-miR-146a-5p	5	159912382	159912400	3	2
cg09844573	MIMAT0000451	-0.491968	0	0	-0.687946	0	0	20	62199190	PRIC285	TSS200	hsa-miR-150-5p	19	50004078	50004061	3	2
cg09844573	MIMAT0000646	-0.50794	6.93e-21	3.43e-13	-0.621013	0	0	20	62199190	PRIC285	TSS200	hsa-miR-155-5p	21	26946301	26946317	3	2
cg09845914	MIMAT0000758	0.423406	2.39e-14	1.18e-06	0.309027	3.61e-11	0.00178586	5	63252793	NA	NA	hsa-miR-135b-5p	1	205417467	205417445	3	1
cg09845914	MIMAT0001635	0.357723	2.15e-10	0.0106209	0.384515	0	0	5	63252793	NA	NA	hsa-miR-452-5p	X	151128134	151128118	3	1
cg09845914	MIMAT0004673	-0.366182	7.43e-11	0.0036734	-0.295759	3.17e-10	0.0156633	5	63252793	NA	NA	hsa-miR-29c-5p	1	207975233	207975214	1	1
cg09845941	MIMAT0000072	-0.375906	2.11e-11	0.0010427	-0.304956	6.69e-11	0.00330537	1	18621725	IGSF21	Body	hsa-miR-18a-5p	13	92003015	92003032	3	2
cg09845941	MIMAT0000449	-0.382661	8.58e-12	0.000423993	-0.495043	0	0	1	18621725	IGSF21	Body	hsa-miR-146a-5p	5	159912382	159912400	3	2
cg09845941	MIMAT0000451	-0.376052	2.07e-11	0.00102284	-0.457961	0	0	1	18621725	IGSF21	Body	hsa-miR-150-5p	19	50004078	50004061	3	2
cg09845941	MIMAT0000646	-0.412739	1.2e-13	5.95e-06	-0.459899	0	0	1	18621725	IGSF21	Body	hsa-miR-155-5p	21	26946301	26946317	3	2
cg09845941	MIMAT0004673	0.390049	3.13e-12	0.000154695	0.343502	1.81e-13	8.96e-06	1	18621725	IGSF21	Body	hsa-miR-29c-5p	1	207975233	207975214	1	2
cg09849405	MIMAT0000646	-0.34499	1e-09	0.0495522	-0.322897	5.44e-12	0.000268832	16	66612955	CMTM1	3'UTR	hsa-miR-155-5p	21	26946301	26946317	3	2
cg09850101	MIMAT0004673	-0.359156	1.8e-10	0.00889282	-0.32948	1.9e-12	9.38e-05	14	60195307	RTN1	Body	hsa-miR-29c-5p	1	207975233	207975214	1	1
cg09851245	MIMAT0000450	-0.368417	5.59e-11	0.00276041	-0.364267	3.76e-15	1.86e-07	1	155530423	ASH1L	5'UTR	hsa-miR-149-5p	2	241395437	241395454	1	1
cg09851245	MIMAT0000758	0.351219	4.76e-10	0.0235289	0.362643	4.32e-15	2.14e-07	1	155530423	ASH1L	5'UTR	hsa-miR-135b-5p	1	205417467	205417445	3	1
cg09851245	MIMAT0004673	-0.441973	1.24e-15	6.12e-08	-0.424594	0	0	1	155530423	ASH1L	5'UTR	hsa-miR-29c-5p	1	207975233	207975214	1	1
cg09851245	MIMAT0004694	-0.361403	1.36e-10	0.00671838	-0.357808	1.35e-14	6.69e-07	1	155530423	ASH1L	5'UTR	hsa-miR-342-5p	14	100576013	100576030	1	1
cg09851545	MIMAT0004673	0.415894	7.51e-14	3.71e-06	0.318582	1.07e-11	0.00052817	8	72649950	NA	NA	hsa-miR-29c-5p	1	207975233	207975214	1	2
cg09851951	MIMAT0000280	-0.34939	5.94e-10	0.0293294	-0.586896	0	0	16	54323498	NA	NA	hsa-miR-223-3p	X	65238780	65238800	3	2
cg09851951	MIMAT0000433	-0.372514	3.29e-11	0.00162561	-0.522275	0	0	16	54323498	NA	NA	hsa-miR-142-5p	17	56408628	56408611	3	2
cg09851951	MIMAT0000434	-0.366351	7.28e-11	0.00359536	-0.295403	3.33e-10	0.0164757	16	54323498	NA	NA	hsa-miR-142-3p	17	56408666	56408645	3	2
cg09851951	MIMAT0000449	-0.39439	1.71e-12	8.46e-05	-0.463916	0	0	16	54323498	NA	NA	hsa-miR-146a-5p	5	159912382	159912400	3	2
cg09851951	MIMAT0000451	-0.399208	8.66e-13	4.28e-05	-0.604944	0	0	16	54323498	NA	NA	hsa-miR-150-5p	19	50004078	50004061	3	2
cg09851951	MIMAT0000646	-0.440914	1.47e-15	7.29e-08	-0.495061	0	0	16	54323498	NA	NA	hsa-miR-155-5p	21	26946301	26946317	3	2
cg09852619	MIMAT0000087	-0.395152	2.1e-12	0.000103662	-0.361487	6.6e-15	3.26e-07	8	25217537	DOCK5	Body	hsa-miR-30a-5p	6	72113280	72113265	1	1
cg09852619	MIMAT0000088	-0.411159	1.62e-13	7.98e-06	-0.30178	1.33e-10	0.00658986	8	25217537	DOCK5	Body	hsa-miR-30a-3p	6	72113321	72113305	1	1
cg09853238	MIMAT0000433	-0.488118	3.47e-19	1.71e-11	-0.653205	0	0	6	149532290	NA	NA	hsa-miR-142-5p	17	56408628	56408611	3	2
cg09853238	MIMAT0000434	-0.456294	0	0	-0.516782	0	0	6	149532290	NA	NA	hsa-miR-142-3p	17	56408666	56408645	3	2
cg09853238	MIMAT0000449	-0.452342	2.19e-16	1.08e-08	-0.582512	0	0	6	149532290	NA	NA	hsa-miR-146a-5p	5	159912382	159912400	3	2
cg09853238	MIMAT0000451	-0.454397	0	0	-0.69053	0	0	6	149532290	NA	NA	hsa-miR-150-5p	19	50004078	50004061	3	2
cg09853238	MIMAT0000646	-0.53101	5.23e-23	2.59e-15	-0.622061	0	0	6	149532290	NA	NA	hsa-miR-155-5p	21	26946301	26946317	3	2
cg09853702	MIMAT0000758	-0.376187	2.03e-11	0.00100476	-0.323525	3.73e-12	0.000184385	12	47665230	NA	NA	hsa-miR-135b-5p	1	205417467	205417445	3	2
cg09854615	MIMAT0000451	0.3859	5.53e-12	0.000273362	0.554827	0	0	11	69259788	NA	NA	hsa-miR-150-5p	19	50004078	50004061	3	1
cg09854615	MIMAT0000646	0.375321	2.28e-11	0.0011261	0.451483	0	0	11	69259788	NA	NA	hsa-miR-155-5p	21	26946301	26946317	3	1
cg09854734	MIMAT0000433	-0.406937	2.84e-13	1.4e-05	-0.527256	0	0	16	66613273	CMTM2	TSS200	hsa-miR-142-5p	17	56408628	56408611	3	2
cg09854734	MIMAT0000434	-0.384658	9.18e-12	0.000453381	-0.319834	8.8e-12	0.000434684	16	66613273	CMTM2	TSS200	hsa-miR-142-3p	17	56408666	56408645	3	2
cg09854734	MIMAT0000449	-0.417208	6.16e-14	3.04e-06	-0.493599	0	0	16	66613273	CMTM2	TSS200	hsa-miR-146a-5p	5	159912382	159912400	3	2
cg09854734	MIMAT0000451	-0.429858	0	0	-0.594112	0	0	16	66613273	CMTM2	TSS200	hsa-miR-150-5p	19	50004078	50004061	3	2
cg09854734	MIMAT0000646	-0.437856	2.43e-15	1.2e-07	-0.504353	0	0	16	66613273	CMTM2	TSS200	hsa-miR-155-5p	21	26946301	26946317	3	2
cg09856436	MIMAT0000433	0.371458	3.77e-11	0.00186474	0.620911	0	0	1	855649	NA	NA	hsa-miR-142-5p	17	56408628	56408611	3	1
cg09856436	MIMAT0000449	0.391576	2.53e-12	0.000125207	0.546169	0	0	1	855649	NA	NA	hsa-miR-146a-5p	5	159912382	159912400	3	1
cg09856436	MIMAT0000451	0.363271	1.46e-10	0.00719725	0.639306	0	0	1	855649	NA	NA	hsa-miR-150-5p	19	50004078	50004061	3	1
cg09856436	MIMAT0000646	0.435952	3.3e-15	1.63e-07	0.586	0	0	1	855649	NA	NA	hsa-miR-155-5p	21	26946301	26946317	3	1
cg09856467	MIMAT0000646	-0.370846	4.09e-11	0.0020185	-0.486172	0	0	22	26938937	TPST2	5'UTR	hsa-miR-155-5p	21	26946301	26946317	3	2
cg09858022	MIMAT0000433	0.348875	6.31e-10	0.0311982	0.644057	0	0	17	38465333	RARA	TSS200	hsa-miR-142-5p	17	56408628	56408611	3	1
cg09858022	MIMAT0000449	0.390485	2.95e-12	0.000145653	0.630298	0	0	17	38465333	RARA	TSS200	hsa-miR-146a-5p	5	159912382	159912400	3	1
cg09858022	MIMAT0000451	0.394399	2.34e-12	0.000115665	0.711748	0	0	17	38465333	RARA	TSS200	hsa-miR-150-5p	19	50004078	50004061	3	1
cg09858022	MIMAT0000646	0.395381	1.49e-12	7.36e-05	0.599916	0	0	17	38465333	RARA	TSS200	hsa-miR-155-5p	21	26946301	26946317	3	1
cg09858022	MIMAT0004673	-0.354976	3.01e-10	0.0148943	-0.358338	1.22e-14	6.04e-07	17	38465333	RARA	TSS200	hsa-miR-29c-5p	1	207975233	207975214	1	1
cg09858767	MIMAT0000433	-0.428047	1.16e-14	5.73e-07	-0.594066	0	0	1	14742375	NA	NA	hsa-miR-142-5p	17	56408628	56408611	3	2
cg09858767	MIMAT0000434	-0.412028	1.38e-13	6.8e-06	-0.457039	0	0	1	14742375	NA	NA	hsa-miR-142-3p	17	56408666	56408645	3	2
cg09858767	MIMAT0000449	-0.472291	6.6e-18	3.26e-10	-0.576271	0	0	1	14742375	NA	NA	hsa-miR-146a-5p	5	159912382	159912400	3	2
cg09858767	MIMAT0000451	-0.497915	0	0	-0.631527	0	0	1	14742375	NA	NA	hsa-miR-150-5p	19	50004078	50004061	3	2
cg09858767	MIMAT0000646	-0.522091	3.62e-22	1.79e-14	-0.605994	0	0	1	14742375	NA	NA	hsa-miR-155-5p	21	26946301	26946317	3	2
cg09859564	MIMAT0000449	0.372263	3.4e-11	0.00167951	0.534941	0	0	10	281489	ZMYND11	Body	hsa-miR-146a-5p	5	159912382	159912400	3	1
cg09859564	MIMAT0000451	0.356158	3.46e-10	0.0171174	0.455554	0	0	10	281489	ZMYND11	Body	hsa-miR-150-5p	19	50004078	50004061	3	1
cg09859564	MIMAT0000646	0.357893	2.1e-10	0.0104004	0.432409	0	0	10	281489	ZMYND11	Body	hsa-miR-155-5p	21	26946301	26946317	3	1
cg09859564	MIMAT0000753	-0.360816	1.97e-10	0.00973176	-0.304865	8.49e-11	0.00419648	10	281489	ZMYND11	Body	hsa-miR-342-3p	14	100576060	100576074	1	1
cg09859564	MIMAT0000758	0.403775	4.49e-13	2.22e-05	0.424859	1.14e-20	5.66e-13	10	281489	ZMYND11	Body	hsa-miR-135b-5p	1	205417467	205417445	3	1
cg09859564	MIMAT0004673	-0.441171	1.41e-15	6.99e-08	-0.436296	0	0	10	281489	ZMYND11	Body	hsa-miR-29c-5p	1	207975233	207975214	1	1
cg09859596	MIMAT0000425	-0.356749	3.23e-10	0.0159436	-0.338329	4.39e-13	2.17e-05	1	21868624	ALPL	5'UTR	hsa-miR-130a-3p	11	57408728	57408746	2	2
cg09859596	MIMAT0000758	-0.380291	1.18e-11	0.000582727	-0.312414	2.15e-11	0.00106229	1	21868624	ALPL	5'UTR	hsa-miR-135b-5p	1	205417467	205417445	3	2
cg09861436	MIMAT0000072	0.426832	1.4e-14	6.93e-07	0.342145	1.68e-13	8.31e-06	1	67515873	SLC35D1	Body	hsa-miR-18a-5p	13	92003015	92003032	3	1
cg09861436	MIMAT0000281	0.370074	4.51e-11	0.00223021	0.40479	0	0	1	67515873	SLC35D1	Body	hsa-miR-224-5p	X	151127077	151127058	3	1
cg09861436	MIMAT0000449	0.379645	1.29e-11	0.000635263	0.492177	0	0	1	67515873	SLC35D1	Body	hsa-miR-146a-5p	5	159912382	159912400	3	1
cg09861436	MIMAT0000451	0.357694	2.88e-10	0.0142248	0.415537	0	0	1	67515873	SLC35D1	Body	hsa-miR-150-5p	19	50004078	50004061	3	1
cg09861436	MIMAT0000646	0.409509	1.94e-13	9.61e-06	0.438117	0	0	1	67515873	SLC35D1	Body	hsa-miR-155-5p	21	26946301	26946317	3	1
cg09861436	MIMAT0000758	0.463599	3.12e-17	1.54e-09	0.413903	1.34e-19	6.63e-12	1	67515873	SLC35D1	Body	hsa-miR-135b-5p	1	205417467	205417445	3	1
cg09861436	MIMAT0001635	0.368395	5.6e-11	0.00276819	0.504628	0	0	1	67515873	SLC35D1	Body	hsa-miR-452-5p	X	151128134	151128118	3	1
cg09861436	MIMAT0004776	0.371214	3.9e-11	0.00192458	0.333345	7.47e-13	3.69e-05	1	67515873	SLC35D1	Body	hsa-miR-505-5p	X	139006342	139006323	3	1
cg09862148	MIMAT0000433	-0.356852	2.39e-10	0.011827	-0.520084	0	0	6	10388322	NA	NA	hsa-miR-142-5p	17	56408628	56408611	3	2
cg09862148	MIMAT0000449	-0.376387	1.98e-11	0.00097858	-0.500576	0	0	6	10388322	NA	NA	hsa-miR-146a-5p	5	159912382	159912400	3	2
cg09862148	MIMAT0000451	-0.394677	2.25e-12	0.000111095	-0.600926	0	0	6	10388322	NA	NA	hsa-miR-150-5p	19	50004078	50004061	3	2
cg09862148	MIMAT0000646	-0.400108	7.62e-13	3.76e-05	-0.495602	0	0	6	10388322	NA	NA	hsa-miR-155-5p	21	26946301	26946317	3	2
cg09862193	MIMAT0000072	0.374768	2.45e-11	0.00121081	0.348615	5.45e-14	2.69e-06	5	67830153	NA	NA	hsa-miR-18a-5p	13	92003015	92003032	3	1
cg09862193	MIMAT0000449	0.356876	2.39e-10	0.0117931	0.59489	0	0	5	67830153	NA	NA	hsa-miR-146a-5p	5	159912382	159912400	3	1
cg09862193	MIMAT0000646	0.406209	3.16e-13	1.56e-05	0.623409	0	0	5	67830153	NA	NA	hsa-miR-155-5p	21	26946301	26946317	3	1
cg09862509	MIMAT0000450	-0.361484	1.35e-10	0.00664998	-0.378883	9.19e-17	4.54e-09	1	181069576	NA	NA	hsa-miR-149-5p	2	241395437	241395454	1	1
cg09862509	MIMAT0004673	-0.495868	7.74e-20	3.83e-12	-0.385122	0	0	1	181069576	NA	NA	hsa-miR-29c-5p	1	207975233	207975214	1	1
cg09862509	MIMAT0004694	-0.402725	5.23e-13	2.58e-05	-0.380336	4.99e-17	2.47e-09	1	181069576	NA	NA	hsa-miR-342-5p	14	100576013	100576030	1	1
cg09863266	MIMAT0000449	0.363236	1.08e-10	0.00533567	0.338675	4.14e-13	2.05e-05	14	51125203	SAV1	Body	hsa-miR-146a-5p	5	159912382	159912400	3	1
cg09863266	MIMAT0000646	0.362348	1.21e-10	0.00596699	0.389549	0	0	14	51125203	SAV1	Body	hsa-miR-155-5p	21	26946301	26946317	3	1
cg09866569	MIMAT0000433	-0.423861	2.22e-14	1.1e-06	-0.572377	0	0	16	2737340	KCTD5	Body	hsa-miR-142-5p	17	56408628	56408611	3	2
cg09866569	MIMAT0000434	-0.382572	1.22e-11	0.00060117	-0.436605	0	0	16	2737340	KCTD5	Body	hsa-miR-142-3p	17	56408666	56408645	3	2
cg09866569	MIMAT0000449	-0.469689	1.06e-17	5.22e-10	-0.589099	0	0	16	2737340	KCTD5	Body	hsa-miR-146a-5p	5	159912382	159912400	3	2
cg09866569	MIMAT0000451	-0.453909	0	0	-0.586815	0	0	16	2737340	KCTD5	Body	hsa-miR-150-5p	19	50004078	50004061	3	2
cg09866569	MIMAT0000646	-0.475597	3.61e-18	1.79e-10	-0.58752	0	0	16	2737340	KCTD5	Body	hsa-miR-155-5p	21	26946301	26946317	3	2
cg09866695	MIMAT0000087	0.410159	1.93e-13	9.56e-06	0.379887	6.13e-17	3.03e-09	1	221747446	NA	NA	hsa-miR-30a-5p	6	72113280	72113265	1	2
cg09866695	MIMAT0000088	0.417989	3.98e-14	1.97e-06	0.351272	4.57e-14	2.26e-06	1	221747446	NA	NA	hsa-miR-30a-3p	6	72113321	72113305	1	2
cg09868780	MIMAT0000433	-0.389997	3.15e-12	0.000155829	-0.465136	0	0	5	115299071	LVRN	Body	hsa-miR-142-5p	17	56408628	56408611	3	2
cg09868780	MIMAT0000434	-0.355725	3.65e-10	0.0180307	-0.294797	3.63e-10	0.0179527	5	115299071	LVRN	Body	hsa-miR-142-3p	17	56408666	56408645	3	2
cg09868780	MIMAT0000451	-0.362684	1.57e-10	0.00773781	-0.569759	0	0	5	115299071	LVRN	Body	hsa-miR-150-5p	19	50004078	50004061	3	2
cg09868780	MIMAT0000646	-0.352773	3.94e-10	0.0194877	-0.470038	0	0	5	115299071	LVRN	Body	hsa-miR-155-5p	21	26946301	26946317	3	2
cg09869291	MIMAT0000063	-0.388924	3.66e-12	0.000180664	-0.300511	1.6e-10	0.00792203	1	94280391	NA	NA	hsa-let-7b-5p	22	46509574	46509592	1	1
cg09869291	MIMAT0000449	0.391594	2.53e-12	0.000124892	0.605057	0	0	1	94280391	NA	NA	hsa-miR-146a-5p	5	159912382	159912400	3	1
cg09869291	MIMAT0000646	0.408103	2.39e-13	1.18e-05	0.57549	0	0	1	94280391	NA	NA	hsa-miR-155-5p	21	26946301	26946317	3	1
cg09869729	MIMAT0000449	-0.346633	8.25e-10	0.0407804	-0.462219	0	0	5	176326528	HK3	TSS200	hsa-miR-146a-5p	5	159912382	159912400	3	2
cg09869729	MIMAT0000451	-0.350056	7.15e-10	0.0353485	-0.46723	0	0	5	176326528	HK3	TSS200	hsa-miR-150-5p	19	50004078	50004061	3	2
cg09869729	MIMAT0000646	-0.399984	7.75e-13	3.83e-05	-0.476158	0	0	5	176326528	HK3	TSS200	hsa-miR-155-5p	21	26946301	26946317	3	2
cg09871637	MIMAT0000449	0.394872	1.6e-12	7.9e-05	0.488144	0	0	1	87800511	LMO4	Body	hsa-miR-146a-5p	5	159912382	159912400	3	1
cg09871637	MIMAT0000451	0.370841	5.64e-11	0.00278661	0.603957	0	0	1	87800511	LMO4	Body	hsa-miR-150-5p	19	50004078	50004061	3	1
cg09871637	MIMAT0000646	0.40759	2.58e-13	1.27e-05	0.523501	0	0	1	87800511	LMO4	Body	hsa-miR-155-5p	21	26946301	26946317	3	1
cg09872392	MIMAT0000451	0.358769	2.53e-10	0.0124882	0.491875	0	0	7	56161020	PHKG1	TSS1500	hsa-miR-150-5p	19	50004078	50004061	3	1
cg09873772	MIMAT0000449	0.384549	6.65e-12	0.00032845	0.512696	0	0	16	4896197	GLYR1	Body	hsa-miR-146a-5p	5	159912382	159912400	3	1
cg09873772	MIMAT0000451	0.353159	4.96e-10	0.0244975	0.576594	0	0	16	4896197	GLYR1	Body	hsa-miR-150-5p	19	50004078	50004061	3	1
cg09873772	MIMAT0000646	0.393481	1.94e-12	9.6e-05	0.541365	0	0	16	4896197	GLYR1	Body	hsa-miR-155-5p	21	26946301	26946317	3	1
cg09874776	MIMAT0000433	-0.350895	4.95e-10	0.0244667	-0.383853	0	0	20	44330841	WFDC13	1stExon	hsa-miR-142-5p	17	56408628	56408611	3	2
cg09874776	MIMAT0000434	-0.359587	2.29e-10	0.0113062	-0.294453	3.81e-10	0.0188493	20	44330841	WFDC13	1stExon	hsa-miR-142-3p	17	56408666	56408645	3	2
cg09874776	MIMAT0000449	-0.410458	1.69e-13	8.35e-06	-0.40616	0	0	20	44330841	WFDC13	1stExon	hsa-miR-146a-5p	5	159912382	159912400	3	2
cg09874776	MIMAT0000451	-0.391079	3.77e-12	0.000186115	-0.403647	0	0	20	44330841	WFDC13	1stExon	hsa-miR-150-5p	19	50004078	50004061	3	2
cg09874776	MIMAT0000646	-0.414536	9.21e-14	4.55e-06	-0.390489	0	0	20	44330841	WFDC13	1stExon	hsa-miR-155-5p	21	26946301	26946317	3	2
cg09874992	MIMAT0000433	-0.402424	5.46e-13	2.7e-05	-0.478748	0	0	1	31314608	NA	NA	hsa-miR-142-5p	17	56408628	56408611	3	2
cg09874992	MIMAT0000434	-0.380445	1.62e-11	0.000799088	-0.349258	6.58e-14	3.25e-06	1	31314608	NA	NA	hsa-miR-142-3p	17	56408666	56408645	3	2
cg09874992	MIMAT0000449	-0.39902	8.9e-13	4.4e-05	-0.414959	0	0	1	31314608	NA	NA	hsa-miR-146a-5p	5	159912382	159912400	3	2
cg09874992	MIMAT0000451	-0.439823	0	0	-0.501222	0	0	1	31314608	NA	NA	hsa-miR-150-5p	19	50004078	50004061	3	2
cg09874992	MIMAT0000646	-0.447162	5.25e-16	2.59e-08	-0.489309	0	0	1	31314608	NA	NA	hsa-miR-155-5p	21	26946301	26946317	3	2
cg09875213	MIMAT0000433	-0.431272	6.97e-15	3.44e-07	-0.557562	0	0	5	134786596	TIFAB	5'UTR	hsa-miR-142-5p	17	56408628	56408611	3	2
cg09875213	MIMAT0000434	-0.416745	5.3e-14	2.62e-06	-0.378506	1.06e-16	5.22e-09	5	134786596	TIFAB	5'UTR	hsa-miR-142-3p	17	56408666	56408645	3	2
cg09875213	MIMAT0000449	-0.486443	4.77e-19	2.36e-11	-0.540856	0	0	5	134786596	TIFAB	5'UTR	hsa-miR-146a-5p	5	159912382	159912400	3	2
cg09875213	MIMAT0000451	-0.528041	0	0	-0.5972	0	0	5	134786596	TIFAB	5'UTR	hsa-miR-150-5p	19	50004078	50004061	3	2
cg09875213	MIMAT0000646	-0.50617	9.94e-21	4.91e-13	-0.525823	0	0	5	134786596	TIFAB	5'UTR	hsa-miR-155-5p	21	26946301	26946317	3	2
cg09876440	MIMAT0000433	-0.383256	7.92e-12	0.00039129	-0.559457	0	0	3	10325981	NA	NA	hsa-miR-142-5p	17	56408628	56408611	3	2
cg09876440	MIMAT0000434	-0.3545	4.23e-10	0.0208794	-0.386166	0	0	3	10325981	NA	NA	hsa-miR-142-3p	17	56408666	56408645	3	2
cg09876440	MIMAT0000449	-0.349155	6.11e-10	0.0301672	-0.540956	0	0	3	10325981	NA	NA	hsa-miR-146a-5p	5	159912382	159912400	3	2
cg09876440	MIMAT0000451	-0.355412	3.79e-10	0.018721	-0.599765	0	0	3	10325981	NA	NA	hsa-miR-150-5p	19	50004078	50004061	3	2
cg09876440	MIMAT0000646	-0.400306	7.4e-13	3.66e-05	-0.556003	0	0	3	10325981	NA	NA	hsa-miR-155-5p	21	26946301	26946317	3	2
cg09879122	MIMAT0000433	0.351225	4.76e-10	0.0235099	0.439198	0	0	12	132690651	GALNT9	TSS200	hsa-miR-142-5p	17	56408628	56408611	3	1
cg09879122	MIMAT0000646	0.369228	5.03e-11	0.00248711	0.445409	0	0	12	132690651	GALNT9	TSS200	hsa-miR-155-5p	21	26946301	26946317	3	1
cg09879458	MIMAT0000451	-0.358153	2.72e-10	0.0134565	-0.435214	0	0	15	61012310	RORA	Body	hsa-miR-150-5p	19	50004078	50004061	3	2
cg09881545	MIMAT0000449	-0.355996	2.66e-10	0.0131421	-0.360424	8.15e-15	4.03e-07	3	5137630	NA	NA	hsa-miR-146a-5p	5	159912382	159912400	3	2
cg09881545	MIMAT0000451	-0.357082	2.33e-10	0.011497	-0.392375	0	0	3	5137630	NA	NA	hsa-miR-150-5p	19	50004078	50004061	3	2
cg09881545	MIMAT0002809	-0.366645	7.01e-11	0.00346299	-0.359855	9.11e-15	4.5e-07	3	5137630	NA	NA	hsa-miR-146b-5p	10	104186270	104186288	3	2
cg09883286	MIMAT0000451	-0.379689	1.79e-11	0.000883389	-0.479623	0	0	12	95943114	USP44	5'UTR	hsa-miR-150-5p	19	50004078	50004061	3	2
cg09883745	MIMAT0004673	-0.426703	1.43e-14	7.07e-07	-0.343872	1.7e-13	8.4e-06	3	40086528	MYRIP	Body	hsa-miR-29c-5p	1	207975233	207975214	1	1
cg09883798	MIMAT0001635	0.368587	5.47e-11	0.00270098	0.300172	1.68e-10	0.00832015	8	9951983	MSRA	Body	hsa-miR-452-5p	X	151128134	151128118	3	1
cg09884146	MIMAT0000451	0.431014	7.26e-15	3.59e-07	0.639684	0	0	2	65593908	SPRED2	Body	hsa-miR-150-5p	19	50004078	50004061	3	1
cg09885664	MIMAT0000433	0.441211	1.4e-15	6.94e-08	0.505513	0	0	4	95380105	PDLIM5	Body	hsa-miR-142-5p	17	56408628	56408611	3	1
cg09885664	MIMAT0000434	0.414614	9.1e-14	4.5e-06	0.287898	9.53e-10	0.0470889	4	95380105	PDLIM5	Body	hsa-miR-142-3p	17	56408666	56408645	3	1
cg09885664	MIMAT0000449	0.457904	8.45e-17	4.17e-09	0.474404	0	0	4	95380105	PDLIM5	Body	hsa-miR-146a-5p	5	159912382	159912400	3	1
cg09885664	MIMAT0000451	0.411378	1.47e-13	7.29e-06	0.572047	0	0	4	95380105	PDLIM5	Body	hsa-miR-150-5p	19	50004078	50004061	3	1
cg09885664	MIMAT0000646	0.49883	4.32e-20	2.14e-12	0.494276	0	0	4	95380105	PDLIM5	Body	hsa-miR-155-5p	21	26946301	26946317	3	1
cg09887955	MIMAT0000449	-0.355429	2.85e-10	0.0140905	-0.370324	1.02e-15	5.05e-08	1	202129854	PTPN7	TSS200	hsa-miR-146a-5p	5	159912382	159912400	3	2
cg09887955	MIMAT0000451	-0.368806	7.3e-11	0.00360676	-0.420722	2.93e-20	1.45e-12	1	202129854	PTPN7	TSS200	hsa-miR-150-5p	19	50004078	50004061	3	2
cg09888330	MIMAT0000646	-0.358301	2e-10	0.00988784	-0.309473	4.29e-11	0.00211724	1	156786010	NTRK1	Body	hsa-miR-155-5p	21	26946301	26946317	3	2
cg09889477	MIMAT0000646	0.360253	1.57e-10	0.00775709	0.414869	0	0	17	75881093	NA	NA	hsa-miR-155-5p	21	26946301	26946317	3	1
cg09889479	MIMAT0000451	-0.394072	2.45e-12	0.000121277	-0.307704	5.58e-11	0.00275734	16	2082689	SLC9A3R2	Body	hsa-miR-150-5p	19	50004078	50004061	3	2
cg09889479	MIMAT0002809	-0.355901	2.69e-10	0.0132964	-0.353323	3.14e-14	1.55e-06	16	2082689	SLC9A3R2	Body	hsa-miR-146b-5p	10	104186270	104186288	3	2
cg09889848	MIMAT0000433	-0.410789	1.61e-13	7.95e-06	-0.429066	0	0	10	370009	DIP2C	Body	hsa-miR-142-5p	17	56408628	56408611	3	2
cg09889848	MIMAT0000434	-0.403596	5.82e-13	2.87e-05	-0.302474	1.21e-10	0.00595652	10	370009	DIP2C	Body	hsa-miR-142-3p	17	56408666	56408645	3	2
cg09889848	MIMAT0000449	-0.473078	5.72e-18	2.83e-10	-0.506339	0	0	10	370009	DIP2C	Body	hsa-miR-146a-5p	5	159912382	159912400	3	2
cg09889848	MIMAT0000451	-0.447136	0	0	-0.482944	0	0	10	370009	DIP2C	Body	hsa-miR-150-5p	19	50004078	50004061	3	2
cg09889848	MIMAT0000646	-0.500509	3.1e-20	1.53e-12	-0.477855	0	0	10	370009	DIP2C	Body	hsa-miR-155-5p	21	26946301	26946317	3	2
cg09889997	MIMAT0000449	-0.379556	1.3e-11	0.000642836	-0.440434	0	0	1	7692321	CAMTA1	Body	hsa-miR-146a-5p	5	159912382	159912400	3	2
cg09889997	MIMAT0000646	-0.43248	5.75e-15	2.84e-07	-0.498076	0	0	1	7692321	CAMTA1	Body	hsa-miR-155-5p	21	26946301	26946317	3	2
cg09890332	MIMAT0003301	-0.409298	2.01e-13	9.91e-06	-0.294485	3.12e-10	0.0154237	17	3212495	NA	NA	hsa-miR-33b-5p	17	17717184	17717165	1	1
cg09890339	MIMAT0000617	-0.35049	6.8e-10	0.033592	-0.409741	0	0	12	2734150	CACNA1C	Body	hsa-miR-200c-3p	12	7072913	7072927	1	1
cg09890339	MIMAT0000646	0.347862	7.13e-10	0.0352201	0.343958	1.67e-13	8.28e-06	12	2734150	CACNA1C	Body	hsa-miR-155-5p	21	26946301	26946317	3	1
cg09890400	MIMAT0000449	0.377321	1.75e-11	0.000864986	0.389513	0	0	1	26503858	CNKSR1	TSS200	hsa-miR-146a-5p	5	159912382	159912400	3	1
cg09890400	MIMAT0000646	0.425272	1.79e-14	8.83e-07	0.453962	0	0	1	26503858	CNKSR1	TSS200	hsa-miR-155-5p	21	26946301	26946317	3	1
cg09890699	MIMAT0000433	-0.346105	8.79e-10	0.0434193	-0.510368	0	0	1	54821853	SSBP3	Body	hsa-miR-142-5p	17	56408628	56408611	3	2
cg09890699	MIMAT0000451	-0.36043	1.54e-10	0.00758711	-0.572238	0	0	1	54821853	SSBP3	Body	hsa-miR-150-5p	19	50004078	50004061	3	2
cg09890699	MIMAT0000646	-0.371117	3.94e-11	0.00194897	-0.492328	0	0	1	54821853	SSBP3	Body	hsa-miR-155-5p	21	26946301	26946317	3	2
cg09890891	MIMAT0000280	-0.346528	8.36e-10	0.0412913	-0.516285	0	0	15	96904723	NA	NA	hsa-miR-223-3p	X	65238780	65238800	3	2
cg09890891	MIMAT0000433	-0.401354	6.37e-13	3.15e-05	-0.513722	0	0	15	96904723	NA	NA	hsa-miR-142-5p	17	56408628	56408611	3	2
cg09890891	MIMAT0000434	-0.377105	1.8e-11	0.00089008	-0.360693	7.73e-15	3.82e-07	15	96904723	NA	NA	hsa-miR-142-3p	17	56408666	56408645	3	2
cg09890891	MIMAT0000449	-0.409064	2.08e-13	1.03e-05	-0.505019	0	0	15	96904723	NA	NA	hsa-miR-146a-5p	5	159912382	159912400	3	2
cg09890891	MIMAT0000451	-0.460855	5.06e-17	2.5e-09	-0.552794	0	0	15	96904723	NA	NA	hsa-miR-150-5p	19	50004078	50004061	3	2
cg09890891	MIMAT0000646	-0.421989	2.97e-14	1.47e-06	-0.481812	0	0	15	96904723	NA	NA	hsa-miR-155-5p	21	26946301	26946317	3	2
cg09897970	MIMAT0000280	-0.367389	8.72e-11	0.00431082	-0.633431	0	0	16	29757344	C16orf54	TSS200	hsa-miR-223-3p	X	65238780	65238800	3	2
cg09897970	MIMAT0000433	-0.503557	1.68e-20	8.32e-13	-0.682226	0	0	16	29757344	C16orf54	TSS200	hsa-miR-142-5p	17	56408628	56408611	3	2
cg09897970	MIMAT0000434	-0.45496	0	0	-0.440094	0	0	16	29757344	C16orf54	TSS200	hsa-miR-142-3p	17	56408666	56408645	3	2
cg09897970	MIMAT0000449	-0.528448	9.17e-23	4.53e-15	-0.62609	0	0	16	29757344	C16orf54	TSS200	hsa-miR-146a-5p	5	159912382	159912400	3	2
cg09897970	MIMAT0000451	-0.510143	0	0	-0.723163	0	0	16	29757344	C16orf54	TSS200	hsa-miR-150-5p	19	50004078	50004061	3	2
cg09897970	MIMAT0000646	-0.539164	8.49e-24	4.2e-16	-0.66646	0	0	16	29757344	C16orf54	TSS200	hsa-miR-155-5p	21	26946301	26946317	3	2
cg09898695	MIMAT0000433	0.386831	4.87e-12	0.000240759	0.648317	0	0	15	41135793	SPINT1	TSS1500	hsa-miR-142-5p	17	56408628	56408611	3	1
cg09898695	MIMAT0000449	0.415085	8.48e-14	4.19e-06	0.585345	0	0	15	41135793	SPINT1	TSS1500	hsa-miR-146a-5p	5	159912382	159912400	3	1
cg09898695	MIMAT0000451	0.380947	1.08e-11	0.000533769	0.709262	0	0	15	41135793	SPINT1	TSS1500	hsa-miR-150-5p	19	50004078	50004061	3	1
cg09898695	MIMAT0000646	0.416322	7.04e-14	3.48e-06	0.635639	0	0	15	41135793	SPINT1	TSS1500	hsa-miR-155-5p	21	26946301	26946317	3	1
cg09900489	MIMAT0000758	0.362802	1.14e-10	0.00563577	0.371726	7.83e-16	3.87e-08	11	126786473	KIRREL3	Body	hsa-miR-135b-5p	1	205417467	205417445	3	1
cg09900758	MIMAT0000646	0.365967	7.64e-11	0.00377527	0.539108	0	0	11	3236849	NA	NA	hsa-miR-155-5p	21	26946301	26946317	3	1
cg09900758	MIMAT0004673	-0.375081	2.35e-11	0.00116212	-0.329192	1.99e-12	9.83e-05	11	3236849	NA	NA	hsa-miR-29c-5p	1	207975233	207975214	1	1
cg09902130	MIMAT0000280	-0.417645	4.32e-14	2.13e-06	-0.635114	0	0	11	60739178	NA	NA	hsa-miR-223-3p	X	65238780	65238800	3	2
cg09902130	MIMAT0000433	-0.498449	4.66e-20	2.3e-12	-0.678969	0	0	11	60739178	NA	NA	hsa-miR-142-5p	17	56408628	56408611	3	2
cg09902130	MIMAT0000434	-0.472456	0	0	-0.484996	0	0	11	60739178	NA	NA	hsa-miR-142-3p	17	56408666	56408645	3	2
cg09902130	MIMAT0000449	-0.512435	2.75e-21	1.36e-13	-0.608437	0	0	11	60739178	NA	NA	hsa-miR-146a-5p	5	159912382	159912400	3	2
cg09902130	MIMAT0000451	-0.535726	0	0	-0.724827	0	0	11	60739178	NA	NA	hsa-miR-150-5p	19	50004078	50004061	3	2
cg09902130	MIMAT0000646	-0.532637	3.65e-23	1.81e-15	-0.672982	0	0	11	60739178	NA	NA	hsa-miR-155-5p	21	26946301	26946317	3	2
cg09903452	MIMAT0000433	0.408098	2.39e-13	1.18e-05	0.429195	0	0	17	75315244	2009-09-01	TSS1500	hsa-miR-142-5p	17	56408628	56408611	3	1
cg09903452	MIMAT0000449	0.381381	1.02e-11	0.000503609	0.391156	0	0	17	75315244	2009-09-01	TSS1500	hsa-miR-146a-5p	5	159912382	159912400	3	1
cg09903452	MIMAT0000451	0.396728	1.23e-12	6.08e-05	0.505706	0	0	17	75315244	2009-09-01	TSS1500	hsa-miR-150-5p	19	50004078	50004061	3	1
cg09903452	MIMAT0000646	0.415621	7.82e-14	3.87e-06	0.419395	0	0	17	75315244	2009-09-01	TSS1500	hsa-miR-155-5p	21	26946301	26946317	3	1
cg09904140	MIMAT0000449	-0.358161	2.04e-10	0.0100607	-0.4181	0	0	16	84328208	WFDC1	TSS200	hsa-miR-146a-5p	5	159912382	159912400	3	2
cg09904140	MIMAT0000451	-0.407322	3.16e-13	1.56e-05	-0.447784	0	0	16	84328208	WFDC1	TSS200	hsa-miR-150-5p	19	50004078	50004061	3	2
cg09904304	MIMAT0000449	-0.374386	2.58e-11	0.00127309	-0.324561	4.18e-12	0.000206583	19	17488225	PLVAP	TSS200	hsa-miR-146a-5p	5	159912382	159912400	3	2
cg09904358	MIMAT0000087	0.448974	0	0	0.296299	2.94e-10	0.0145047	10	24446911	KIAA1217	5'UTR	hsa-miR-30a-5p	6	72113280	72113265	1	2
cg09905635	MIMAT0000449	0.381369	1.02e-11	0.000504399	0.63196	0	0	7	47525243	TNS3	5'UTR	hsa-miR-146a-5p	5	159912382	159912400	3	1
cg09905635	MIMAT0000646	0.424609	1.98e-14	9.79e-07	0.589292	0	0	7	47525243	TNS3	5'UTR	hsa-miR-155-5p	21	26946301	26946317	3	1
cg09905635	MIMAT0004673	-0.412371	1.27e-13	6.29e-06	-0.364034	3.95e-15	1.95e-07	7	47525243	TNS3	5'UTR	hsa-miR-29c-5p	1	207975233	207975214	1	1
cg09906145	MIMAT0000433	0.43564	3.47e-15	1.71e-07	0.614376	0	0	16	67562424	FAM65A	TSS1500	hsa-miR-142-5p	17	56408628	56408611	3	1
cg09906145	MIMAT0000434	0.386499	5.1e-12	0.000251898	0.405649	0	0	16	67562424	FAM65A	TSS1500	hsa-miR-142-3p	17	56408666	56408645	3	1
cg09906145	MIMAT0000449	0.433407	4.96e-15	2.45e-07	0.583822	0	0	16	67562424	FAM65A	TSS1500	hsa-miR-146a-5p	5	159912382	159912400	3	1
cg09906145	MIMAT0000451	0.398847	9.12e-13	4.5e-05	0.639297	0	0	16	67562424	FAM65A	TSS1500	hsa-miR-150-5p	19	50004078	50004061	3	1
cg09906145	MIMAT0000646	0.473743	5.07e-18	2.51e-10	0.626125	0	0	16	67562424	FAM65A	TSS1500	hsa-miR-155-5p	21	26946301	26946317	3	1
cg09907068	MIMAT0000449	0.372906	3.13e-11	0.0015447	0.494864	0	0	2	197159060	HECW2	Body	hsa-miR-146a-5p	5	159912382	159912400	3	1
cg09907068	MIMAT0000451	0.467902	0	0	0.505301	0	0	2	197159060	HECW2	Body	hsa-miR-150-5p	19	50004078	50004061	3	1
cg09907068	MIMAT0000646	0.34798	7.03e-10	0.03473	0.404025	0	0	2	197159060	HECW2	Body	hsa-miR-155-5p	21	26946301	26946317	3	1
cg09907170	MIMAT0000280	-0.353296	3.7e-10	0.018287	-0.606257	0	0	2	111877177	BCL2L11	TSS1500	hsa-miR-223-3p	X	65238780	65238800	3	2
cg09907170	MIMAT0000433	-0.389594	3.33e-12	0.000164736	-0.547159	0	0	2	111877177	BCL2L11	TSS1500	hsa-miR-142-5p	17	56408628	56408611	3	2
cg09907170	MIMAT0000434	-0.369315	4.98e-11	0.00245945	-0.356302	1.8e-14	8.9e-07	2	111877177	BCL2L11	TSS1500	hsa-miR-142-3p	17	56408666	56408645	3	2
cg09907170	MIMAT0000449	-0.405464	3.52e-13	1.74e-05	-0.513257	0	0	2	111877177	BCL2L11	TSS1500	hsa-miR-146a-5p	5	159912382	159912400	3	2
cg09907170	MIMAT0000451	-0.412099	1.33e-13	6.55e-06	-0.598128	0	0	2	111877177	BCL2L11	TSS1500	hsa-miR-150-5p	19	50004078	50004061	3	2
cg09907170	MIMAT0000646	-0.414266	9.59e-14	4.74e-06	-0.532068	0	0	2	111877177	BCL2L11	TSS1500	hsa-miR-155-5p	21	26946301	26946317	3	2
cg09907219	MIMAT0000433	0.413731	1.04e-13	5.13e-06	0.548338	0	0	16	89313394	NA	NA	hsa-miR-142-5p	17	56408628	56408611	3	1
cg09907219	MIMAT0000434	0.393986	2.49e-12	0.000122805	0.328503	2.22e-12	0.000109848	16	89313394	NA	NA	hsa-miR-142-3p	17	56408666	56408645	3	1
cg09907219	MIMAT0000449	0.41715	6.21e-14	3.07e-06	0.447246	0	0	16	89313394	NA	NA	hsa-miR-146a-5p	5	159912382	159912400	3	1
cg09907219	MIMAT0000451	0.413424	1.05e-13	5.21e-06	0.631515	0	0	16	89313394	NA	NA	hsa-miR-150-5p	19	50004078	50004061	3	1
cg09907219	MIMAT0000646	0.38593	5.51e-12	0.000272259	0.500135	0	0	16	89313394	NA	NA	hsa-miR-155-5p	21	26946301	26946317	3	1
cg09908110	MIMAT0000433	-0.354857	3.06e-10	0.0151126	-0.38106	3.43e-17	1.69e-09	11	63828713	MACROD1	Body	hsa-miR-142-5p	17	56408628	56408611	3	2
cg09908110	MIMAT0000449	-0.377911	1.62e-11	0.000800037	-0.350582	5.18e-14	2.56e-06	11	63828713	MACROD1	Body	hsa-miR-146a-5p	5	159912382	159912400	3	2
cg09908110	MIMAT0000451	-0.379518	1.83e-11	0.000903667	-0.472516	0	0	11	63828713	MACROD1	Body	hsa-miR-150-5p	19	50004078	50004061	3	2
cg09908110	MIMAT0000646	-0.384289	6.89e-12	0.000340235	-0.370944	8.71e-16	4.31e-08	11	63828713	MACROD1	Body	hsa-miR-155-5p	21	26946301	26946317	3	2
cg09909069	MIMAT0004694	-0.355463	2.84e-10	0.0140318	-0.341551	2.54e-13	1.25e-05	13	41860793	NA	NA	hsa-miR-342-5p	14	100576013	100576030	1	1
cg09912079	MIMAT0000451	-0.463154	0	0	-0.546599	0	0	4	3409828	RGS12	Body	hsa-miR-150-5p	19	50004078	50004061	3	2
cg09912079	MIMAT0003301	0.421066	3.42e-14	1.69e-06	0.337516	3.71e-13	1.83e-05	4	3409828	RGS12	Body	hsa-miR-33b-5p	17	17717184	17717165	1	2
cg09912512	MIMAT0000281	-0.364489	9.22e-11	0.00455453	-0.387155	0	0	22	42761285	NA	NA	hsa-miR-224-5p	X	151127077	151127058	3	2
cg09912512	MIMAT0000758	-0.457416	9.19e-17	4.54e-09	-0.41526	9.94e-20	4.91e-12	22	42761285	NA	NA	hsa-miR-135b-5p	1	205417467	205417445	3	2
cg09912512	MIMAT0001635	-0.387944	4.18e-12	0.000206719	-0.531494	0	0	22	42761285	NA	NA	hsa-miR-452-5p	X	151128134	151128118	3	2
cg09912512	MIMAT0004673	0.374324	2.6e-11	0.00128344	0.41127	0	0	22	42761285	NA	NA	hsa-miR-29c-5p	1	207975233	207975214	1	2
cg09912793	MIMAT0000433	0.490057	2.39e-19	1.18e-11	0.621383	0	0	12	9066382	PHC1	TSS1500	hsa-miR-142-5p	17	56408628	56408611	3	1
cg09912793	MIMAT0000434	0.462373	0	0	0.391267	0	0	12	9066382	PHC1	TSS1500	hsa-miR-142-3p	17	56408666	56408645	3	1
cg09912793	MIMAT0000449	0.510285	4.29e-21	2.12e-13	0.528336	0	0	12	9066382	PHC1	TSS1500	hsa-miR-146a-5p	5	159912382	159912400	3	1
cg09912793	MIMAT0000451	0.523183	0	0	0.699286	0	0	12	9066382	PHC1	TSS1500	hsa-miR-150-5p	19	50004078	50004061	3	1
cg09912793	MIMAT0000646	0.55356	3.03e-25	1.5e-17	0.581078	0	0	12	9066382	PHC1	TSS1500	hsa-miR-155-5p	21	26946301	26946317	3	1
cg09915396	MIMAT0000433	0.507298	7.9e-21	3.91e-13	0.617212	0	0	17	2907895	RAP1GAP2	Body	hsa-miR-142-5p	17	56408628	56408611	3	1
cg09915396	MIMAT0000434	0.477004	0	0	0.341695	2.48e-13	1.22e-05	17	2907895	RAP1GAP2	Body	hsa-miR-142-3p	17	56408666	56408645	3	1
cg09915396	MIMAT0000449	0.520669	4.9e-22	2.42e-14	0.535019	0	0	17	2907895	RAP1GAP2	Body	hsa-miR-146a-5p	5	159912382	159912400	3	1
cg09915396	MIMAT0000451	0.567478	0	0	0.732889	0	0	17	2907895	RAP1GAP2	Body	hsa-miR-150-5p	19	50004078	50004061	3	1
cg09915396	MIMAT0000646	0.572613	2.84e-27	1.4e-19	0.58383	0	0	17	2907895	RAP1GAP2	Body	hsa-miR-155-5p	21	26946301	26946317	3	1
cg09916174	MIMAT0000646	0.402495	5.41e-13	2.67e-05	0.44096	0	0	7	134576049	CALD1	Body	hsa-miR-155-5p	21	26946301	26946317	3	1
cg09916783	MIMAT0000758	-0.353627	3.55e-10	0.0175629	-0.306938	4.96e-11	0.00245254	2	25391911	POMC	TSS1500	hsa-miR-135b-5p	1	205417467	205417445	3	2
cg09917360	MIMAT0000450	-0.349893	5.59e-10	0.0276089	-0.339811	3.42e-13	1.69e-05	16	85711754	GINS2	3'UTR	hsa-miR-149-5p	2	241395437	241395454	1	1
cg09918751	MIMAT0000758	-0.361177	1.4e-10	0.00691049	-0.30193	1.05e-10	0.00519212	15	100517450	ADAMTS17	Body	hsa-miR-135b-5p	1	205417467	205417445	3	2
cg09919917	MIMAT0000451	0.348844	8.25e-10	0.0407475	0.542804	0	0	2	242834074	NA	NA	hsa-miR-150-5p	19	50004078	50004061	3	1
cg09920605	MIMAT0000072	-0.38572	5.67e-12	0.000280127	-0.376912	2.88e-16	1.42e-08	7	140341335	NA	NA	hsa-miR-18a-5p	13	92003015	92003032	3	2
cg09920605	MIMAT0000433	-0.347548	7.4e-10	0.0365662	-0.392321	0	0	7	140341335	NA	NA	hsa-miR-142-5p	17	56408628	56408611	3	2
cg09920605	MIMAT0000449	-0.415795	7.62e-14	3.77e-06	-0.508654	0	0	7	140341335	NA	NA	hsa-miR-146a-5p	5	159912382	159912400	3	2
cg09920605	MIMAT0000451	-0.379791	1.76e-11	0.000871508	-0.382826	6.95e-18	3.43e-10	7	140341335	NA	NA	hsa-miR-150-5p	19	50004078	50004061	3	2
cg09920605	MIMAT0000646	-0.42146	3.22e-14	1.59e-06	-0.461016	0	0	7	140341335	NA	NA	hsa-miR-155-5p	21	26946301	26946317	3	2
cg09921821	MIMAT0000732	-0.360053	1.61e-10	0.00795286	-0.43373	0	0	4	3371928	RGS12	Body	hsa-miR-378_v17.0	5	149112438	149112450	3	2
cg09921821	MIMAT0001635	-0.375459	2.24e-11	0.00110588	-0.357917	1.33e-14	6.55e-07	4	3371928	RGS12	Body	hsa-miR-452-5p	X	151128134	151128118	3	2
cg09923978	MIMAT0001635	0.346226	8.66e-10	0.0428019	0.393336	0	0	11	58207761	OR5B12	TSS200	hsa-miR-452-5p	X	151128134	151128118	3	1
cg09925747	MIMAT0000449	-0.389427	3.41e-12	0.000168574	-0.372499	5.99e-16	2.96e-08	10	80514675	NA	NA	hsa-miR-146a-5p	5	159912382	159912400	3	2
cg09925747	MIMAT0000451	-0.367336	6.42e-11	0.00317057	-0.359431	9.89e-15	4.89e-07	10	80514675	NA	NA	hsa-miR-150-5p	19	50004078	50004061	3	2
cg09925747	MIMAT0000646	-0.39929	8.56e-13	4.23e-05	-0.312115	2.88e-11	0.00142256	10	80514675	NA	NA	hsa-miR-155-5p	21	26946301	26946317	3	2
cg09928027	MIMAT0000449	-0.385938	5.5e-12	0.00027195	-0.37681	1.85e-16	9.14e-09	16	88945708	CBFA2T3	Body	hsa-miR-146a-5p	5	159912382	159912400	3	2
cg09928027	MIMAT0000646	-0.396758	1.23e-12	6.06e-05	-0.406771	0	0	16	88945708	CBFA2T3	Body	hsa-miR-155-5p	21	26946301	26946317	3	2
cg09929187	MIMAT0000072	0.355358	2.88e-10	0.0142127	0.339689	2.56e-13	1.27e-05	12	92501570	NA	NA	hsa-miR-18a-5p	13	92003015	92003032	3	1
cg09929187	MIMAT0000646	0.357202	2.29e-10	0.011328	0.434443	0	0	12	92501570	NA	NA	hsa-miR-155-5p	21	26946301	26946317	3	1
cg09929567	MIMAT0000449	0.393222	2.02e-12	9.96e-05	0.483159	0	0	14	75936789	JDP2	3'UTR	hsa-miR-146a-5p	5	159912382	159912400	3	1
cg09929567	MIMAT0000451	0.362664	1.16e-10	0.00573478	0.528684	0	0	14	75936789	JDP2	3'UTR	hsa-miR-150-5p	19	50004078	50004061	3	1
cg09929567	MIMAT0000646	0.392902	2.11e-12	0.000104106	0.469182	0	0	14	75936789	JDP2	3'UTR	hsa-miR-155-5p	21	26946301	26946317	3	1
cg09931909	MIMAT0000433	-0.351514	4.59e-10	0.0227023	-0.397012	0	0	6	74160206	C6orf150	Body	hsa-miR-142-5p	17	56408628	56408611	3	2
cg09931909	MIMAT0000646	-0.432845	5.43e-15	2.68e-07	-0.469314	0	0	6	74160206	C6orf150	Body	hsa-miR-155-5p	21	26946301	26946317	3	2
cg09932955	MIMAT0000449	0.349894	5.59e-10	0.0276056	0.346176	1.14e-13	5.62e-06	12	131184892	NA	NA	hsa-miR-146a-5p	5	159912382	159912400	3	1
cg09932955	MIMAT0000451	0.383987	1.01e-11	0.000496662	0.391668	0	0	12	131184892	NA	NA	hsa-miR-150-5p	19	50004078	50004061	3	1
cg09932955	MIMAT0003301	-0.382234	9.09e-12	0.000449066	-0.378299	2.2e-16	1.09e-08	12	131184892	NA	NA	hsa-miR-33b-5p	17	17717184	17717165	1	1
cg09933323	MIMAT0000449	0.372751	3.19e-11	0.00157609	0.523873	0	0	1	214832208	CENPF	Body	hsa-miR-146a-5p	5	159912382	159912400	3	1
cg09933323	MIMAT0000646	0.417339	6.04e-14	2.98e-06	0.561048	0	0	1	214832208	CENPF	Body	hsa-miR-155-5p	21	26946301	26946317	3	1
cg09937438	MIMAT0000280	-0.367872	5.99e-11	0.00296021	-0.635363	0	0	7	1095005	C7orf50	Body	hsa-miR-223-3p	X	65238780	65238800	3	2
cg09937438	MIMAT0000451	-0.410998	1.56e-13	7.71e-06	-0.620291	0	0	7	1095005	C7orf50	Body	hsa-miR-150-5p	19	50004078	50004061	3	2
cg09938213	MIMAT0000433	-0.495747	7.93e-20	3.92e-12	-0.609226	0	0	8	30249847	RBPMS	Body	hsa-miR-142-5p	17	56408628	56408611	3	2
cg09938213	MIMAT0000434	-0.456595	0	0	-0.458226	0	0	8	30249847	RBPMS	Body	hsa-miR-142-3p	17	56408666	56408645	3	2
cg09938213	MIMAT0000449	-0.484134	7.39e-19	3.65e-11	-0.562194	0	0	8	30249847	RBPMS	Body	hsa-miR-146a-5p	5	159912382	159912400	3	2
cg09938213	MIMAT0000451	-0.509625	0	0	-0.646712	0	0	8	30249847	RBPMS	Body	hsa-miR-150-5p	19	50004078	50004061	3	2
cg09938213	MIMAT0000646	-0.524692	2.07e-22	1.02e-14	-0.572326	0	0	8	30249847	RBPMS	Body	hsa-miR-155-5p	21	26946301	26946317	3	2
cg09938273	MIMAT0000280	0.381017	1.07e-11	0.000528797	0.641847	0	0	7	33907779	NA	NA	hsa-miR-223-3p	X	65238780	65238800	3	1
cg09938273	MIMAT0000449	0.370069	4.52e-11	0.00223184	0.501072	0	0	7	33907779	NA	NA	hsa-miR-146a-5p	5	159912382	159912400	3	1
cg09938273	MIMAT0000451	0.411171	1.52e-13	7.51e-06	0.62461	0	0	7	33907779	NA	NA	hsa-miR-150-5p	19	50004078	50004061	3	1
cg09938273	MIMAT0000646	0.350036	5.49e-10	0.0271387	0.465395	0	0	7	33907779	NA	NA	hsa-miR-155-5p	21	26946301	26946317	3	1
cg09938443	MIMAT0000451	-0.40408	4.3e-13	2.13e-05	-0.544666	0	0	16	85019868	ZDHHC7	Body	hsa-miR-150-5p	19	50004078	50004061	3	2
cg09938443	MIMAT0002809	-0.35061	5.13e-10	0.0253229	-0.468152	0	0	16	85019868	ZDHHC7	Body	hsa-miR-146b-5p	10	104186270	104186288	3	2
cg09939392	MIMAT0000433	0.358817	1.88e-10	0.00927485	0.515544	0	0	16	90068365	NA	NA	hsa-miR-142-5p	17	56408628	56408611	3	1
cg09939392	MIMAT0000449	0.401118	6.59e-13	3.26e-05	0.553151	0	0	16	90068365	NA	NA	hsa-miR-146a-5p	5	159912382	159912400	3	1
cg09939392	MIMAT0000451	0.37754	1.7e-11	0.00084025	0.566536	0	0	16	90068365	NA	NA	hsa-miR-150-5p	19	50004078	50004061	3	1
cg09939392	MIMAT0000646	0.398893	9.06e-13	4.47e-05	0.523774	0	0	16	90068365	NA	NA	hsa-miR-155-5p	21	26946301	26946317	3	1
cg09940188	MIMAT0004603	-0.3504	5.26e-10	0.0259732	-0.433651	0	0	17	1686671	SMYD4	Body	hsa-miR-125b-2-3p	21	17962617	17962631	2	1
cg09941363	MIMAT0001635	-0.353123	3.78e-10	0.0186764	-0.423652	0	0	1	51730449	RNF11	Body	hsa-miR-452-5p	X	151128134	151128118	3	2
cg09941363	MIMAT0003301	0.431908	6.3e-15	3.11e-07	0.302775	9.27e-11	0.00457958	1	51730449	RNF11	Body	hsa-miR-33b-5p	17	17717184	17717165	1	2
cg09941363	MIMAT0004673	0.408996	2.1e-13	1.04e-05	0.324422	4.27e-12	0.000211195	1	51730449	RNF11	Body	hsa-miR-29c-5p	1	207975233	207975214	1	2
cg09941406	MIMAT0000226	-0.43229	5.93e-15	2.93e-07	-0.545264	0	0	12	54391325	NA	NA	hsa-miR-196a-5p	12	54385548	54385567	1	1
cg09941581	MIMAT0000646	0.370784	4.12e-11	0.00203478	0.39635	0	0	4	124220074	SPATA5	Body	hsa-miR-155-5p	21	26946301	26946317	3	1
cg09943716	MIMAT0000449	-0.394235	1.75e-12	8.64e-05	-0.463097	0	0	20	55202236	NA	NA	hsa-miR-146a-5p	5	159912382	159912400	3	2
cg09943716	MIMAT0000451	-0.34915	7.96e-10	0.0393135	-0.505928	0	0	20	55202236	NA	NA	hsa-miR-150-5p	19	50004078	50004061	3	2
cg09943716	MIMAT0000646	-0.407338	2.68e-13	1.32e-05	-0.433741	0	0	20	55202236	NA	NA	hsa-miR-155-5p	21	26946301	26946317	3	2
cg09945147	MIMAT0004673	-0.355642	2.78e-10	0.013726	-0.321047	7.28e-12	0.000359622	14	88625382	NA	NA	hsa-miR-29c-5p	1	207975233	207975214	1	1
cg09947736	MIMAT0000451	-0.372273	4.7e-11	0.00232082	-0.323016	5.34e-12	0.000263846	16	55091198	NA	NA	hsa-miR-150-5p	19	50004078	50004061	3	2
cg09947810	MIMAT0000281	0.375721	2.16e-11	0.0010684	0.37858	1.03e-16	5.08e-09	15	89411138	ACAN	Body	hsa-miR-224-5p	X	151127077	151127058	3	1
cg09947810	MIMAT0000758	0.397992	1.03e-12	5.09e-05	0.418443	4.89e-20	2.42e-12	15	89411138	ACAN	Body	hsa-miR-135b-5p	1	205417467	205417445	3	1
cg09947810	MIMAT0001635	0.379445	1.32e-11	0.000652425	0.410157	0	0	15	89411138	ACAN	Body	hsa-miR-452-5p	X	151128134	151128118	3	1
cg09948419	MIMAT0000646	-0.385771	5.63e-12	0.000278218	-0.626113	0	0	7	45019965	MYO1G	TSS1500	hsa-miR-155-5p	21	26946301	26946317	3	2
cg09948958	MIMAT0000449	-0.409304	2e-13	9.9e-06	-0.52979	0	0	14	94443055	NA	NA	hsa-miR-146a-5p	5	159912382	159912400	3	2
cg09948958	MIMAT0000451	-0.402527	6.89e-13	3.4e-05	-0.482083	0	0	14	94443055	NA	NA	hsa-miR-150-5p	19	50004078	50004061	3	2
cg09948958	MIMAT0000646	-0.389113	3.56e-12	0.000176026	-0.390376	0	0	14	94443055	NA	NA	hsa-miR-155-5p	21	26946301	26946317	3	2
cg09948958	MIMAT0000758	-0.44644	5.92e-16	2.93e-08	-0.308935	3.67e-11	0.00181113	14	94443055	NA	NA	hsa-miR-135b-5p	1	205417467	205417445	3	2
cg09950681	MIMAT0000646	0.370057	4.52e-11	0.00223521	0.484396	0	0	11	393392	PKP3	TSS1500	hsa-miR-155-5p	21	26946301	26946317	3	1
cg09952204	MIMAT0000728	0.348226	6.82e-10	0.0337199	0.311397	3.21e-11	0.00158566	5	80256664	RASGRF2	1stExon	hsa-miR-375	2	219866427	219866414	1	2
cg09955084	MIMAT0000433	0.434858	3.93e-15	1.94e-07	0.589458	0	0	16	413813	NA	NA	hsa-miR-142-5p	17	56408628	56408611	3	1
cg09955084	MIMAT0000434	0.402743	6.66e-13	3.29e-05	0.32978	1.81e-12	8.93e-05	16	413813	NA	NA	hsa-miR-142-3p	17	56408666	56408645	3	1
cg09955084	MIMAT0000449	0.475881	3.43e-18	1.69e-10	0.54974	0	0	16	413813	NA	NA	hsa-miR-146a-5p	5	159912382	159912400	3	1
cg09955084	MIMAT0000451	0.442147	0	0	0.663898	0	0	16	413813	NA	NA	hsa-miR-150-5p	19	50004078	50004061	3	1
cg09955084	MIMAT0000646	0.479332	1.81e-18	8.96e-11	0.597707	0	0	16	413813	NA	NA	hsa-miR-155-5p	21	26946301	26946317	3	1
cg09955084	MIMAT0004673	-0.34626	8.63e-10	0.0426276	-0.363544	4.36e-15	2.16e-07	16	413813	NA	NA	hsa-miR-29c-5p	1	207975233	207975214	1	1
cg09956592	MIMAT0000281	-0.376008	2.08e-11	0.00102877	-0.299934	1.74e-10	0.00861123	7	129793333	NA	NA	hsa-miR-224-5p	X	151127077	151127058	3	2
cg09956592	MIMAT0001635	-0.350848	4.98e-10	0.0246073	-0.30997	3.98e-11	0.00196519	7	129793333	NA	NA	hsa-miR-452-5p	X	151128134	151128118	3	2
cg09958560	MIMAT0000433	0.45151	2.53e-16	1.25e-08	0.61814	0	0	10	114571695	VTI1A	Body	hsa-miR-142-5p	17	56408628	56408611	3	1
cg09958560	MIMAT0000434	0.427297	1.3e-14	6.44e-07	0.354305	2.62e-14	1.29e-06	10	114571695	VTI1A	Body	hsa-miR-142-3p	17	56408666	56408645	3	1
cg09958560	MIMAT0000449	0.46793	1.45e-17	7.16e-10	0.538352	0	0	10	114571695	VTI1A	Body	hsa-miR-146a-5p	5	159912382	159912400	3	1
cg09958560	MIMAT0000451	0.450059	3.23e-16	1.59e-08	0.660753	0	0	10	114571695	VTI1A	Body	hsa-miR-150-5p	19	50004078	50004061	3	1
cg09958560	MIMAT0000646	0.505025	1.25e-20	6.19e-13	0.557793	0	0	10	114571695	VTI1A	Body	hsa-miR-155-5p	21	26946301	26946317	3	1
cg09959242	MIMAT0000433	0.379557	1.3e-11	0.000642747	0.64063	0	0	13	85004775	NA	NA	hsa-miR-142-5p	17	56408628	56408611	3	1
cg09959242	MIMAT0000449	0.409184	2.04e-13	1.01e-05	0.617752	0	0	13	85004775	NA	NA	hsa-miR-146a-5p	5	159912382	159912400	3	1
cg09959242	MIMAT0000451	0.375346	2.27e-11	0.00112233	0.6913	0	0	13	85004775	NA	NA	hsa-miR-150-5p	19	50004078	50004061	3	1
cg09959242	MIMAT0000646	0.447062	5.34e-16	2.64e-08	0.660381	0	0	13	85004775	NA	NA	hsa-miR-155-5p	21	26946301	26946317	3	1
cg09962809	MIMAT0000281	-0.35576	2.74e-10	0.0135283	-0.311238	3.29e-11	0.00162407	16	88589918	ZFPM1	Body	hsa-miR-224-5p	X	151127077	151127058	3	2
cg09962809	MIMAT0000758	-0.369135	5.09e-11	0.0025171	-0.384645	6.27e-17	3.1e-09	16	88589918	ZFPM1	Body	hsa-miR-135b-5p	1	205417467	205417445	3	2
cg09962809	MIMAT0001635	-0.373139	3.03e-11	0.0014984	-0.408864	0	0	16	88589918	ZFPM1	Body	hsa-miR-452-5p	X	151128134	151128118	3	2
cg09962974	MIMAT0000087	-0.432512	0	0	-0.368551	1.51e-15	7.44e-08	8	23316458	ENTPD4	TSS1500	hsa-miR-30a-5p	6	72113280	72113265	1	1
cg09962974	MIMAT0000088	-0.441089	0	0	-0.339575	3.56e-13	1.76e-05	8	23316458	ENTPD4	TSS1500	hsa-miR-30a-3p	6	72113321	72113305	1	1
cg09964012	MIMAT0000087	-0.413234	1.09e-13	5.41e-06	-0.299295	1.91e-10	0.00944282	14	105036453	NA	NA	hsa-miR-30a-5p	6	72113280	72113265	1	1
cg09964012	MIMAT0000088	-0.432677	0	0	-0.311908	2.97e-11	0.00146781	14	105036453	NA	NA	hsa-miR-30a-3p	6	72113321	72113305	1	1
cg09964012	MIMAT0000646	0.357072	2.33e-10	0.0115114	0.445826	0	0	14	105036453	NA	NA	hsa-miR-155-5p	21	26946301	26946317	3	1
cg09965384	MIMAT0000449	-0.374748	2.46e-11	0.0012141	-0.38824	0	0	17	45929683	SP6	5'UTR	hsa-miR-146a-5p	5	159912382	159912400	3	2
cg09965384	MIMAT0000451	-0.347454	7.48e-10	0.0369793	-0.346497	1.07e-13	5.31e-06	17	45929683	SP6	5'UTR	hsa-miR-150-5p	19	50004078	50004061	3	2
cg09965384	MIMAT0000646	-0.370716	4.15e-11	0.00205264	-0.363014	4.86e-15	2.4e-07	17	45929683	SP6	5'UTR	hsa-miR-155-5p	21	26946301	26946317	3	2
cg09965419	MIMAT0000433	0.436019	3.26e-15	1.61e-07	0.599048	0	0	6	30854186	DDR1	5'UTR	hsa-miR-142-5p	17	56408628	56408611	3	1
cg09965419	MIMAT0000434	0.398471	9.62e-13	4.75e-05	0.315639	1.68e-11	0.000831607	6	30854186	DDR1	5'UTR	hsa-miR-142-3p	17	56408666	56408645	3	1
cg09965419	MIMAT0000449	0.424508	2.01e-14	9.94e-07	0.503655	0	0	6	30854186	DDR1	5'UTR	hsa-miR-146a-5p	5	159912382	159912400	3	1
cg09965419	MIMAT0000451	0.377614	1.68e-11	0.000832104	0.655572	0	0	6	30854186	DDR1	5'UTR	hsa-miR-150-5p	19	50004078	50004061	3	1
cg09965419	MIMAT0000646	0.464503	2.66e-17	1.32e-09	0.556228	0	0	6	30854186	DDR1	5'UTR	hsa-miR-155-5p	21	26946301	26946317	3	1
cg09966309	MIMAT0000072	-0.379132	1.38e-11	0.000680204	-0.304184	7.51e-11	0.0037107	6	166954739	RPS6KA2	Body	hsa-miR-18a-5p	13	92003015	92003032	3	2
cg09966309	MIMAT0000433	-0.402825	5.16e-13	2.55e-05	-0.446312	0	0	6	166954739	RPS6KA2	Body	hsa-miR-142-5p	17	56408628	56408611	3	2
cg09966309	MIMAT0000434	-0.387368	6.33e-12	0.000312694	-0.329204	1.98e-12	9.81e-05	6	166954739	RPS6KA2	Body	hsa-miR-142-3p	17	56408666	56408645	3	2
cg09966309	MIMAT0000449	-0.479605	1.72e-18	8.52e-11	-0.511423	0	0	6	166954739	RPS6KA2	Body	hsa-miR-146a-5p	5	159912382	159912400	3	2
cg09966309	MIMAT0000451	-0.400819	8.98e-13	4.44e-05	-0.480538	0	0	6	166954739	RPS6KA2	Body	hsa-miR-150-5p	19	50004078	50004061	3	2
cg09966309	MIMAT0000646	-0.517782	9.02e-22	4.46e-14	-0.512396	0	0	6	166954739	RPS6KA2	Body	hsa-miR-155-5p	21	26946301	26946317	3	2
cg09966895	MIMAT0000433	-0.356388	2.53e-10	0.012524	-0.361034	7.22e-15	3.57e-07	11	78738326	ODZ4	Body	hsa-miR-142-5p	17	56408628	56408611	3	2
cg09966895	MIMAT0000449	-0.379903	1.24e-11	0.000613737	-0.444482	0	0	11	78738326	ODZ4	Body	hsa-miR-146a-5p	5	159912382	159912400	3	2
cg09966895	MIMAT0000646	-0.422022	2.95e-14	1.46e-06	-0.436168	0	0	11	78738326	ODZ4	Body	hsa-miR-155-5p	21	26946301	26946317	3	2
cg09970023	MIMAT0000449	0.359427	1.74e-10	0.00859746	0.489787	0	0	14	61191253	SIX4	TSS1500	hsa-miR-146a-5p	5	159912382	159912400	3	1
cg09970023	MIMAT0000451	0.350413	5.25e-10	0.0259328	0.611713	0	0	14	61191253	SIX4	TSS1500	hsa-miR-150-5p	19	50004078	50004061	3	1
cg09970023	MIMAT0000646	0.374134	2.66e-11	0.00131576	0.511288	0	0	14	61191253	SIX4	TSS1500	hsa-miR-155-5p	21	26946301	26946317	3	1
cg09970593	MIMAT0000433	0.360731	1.48e-10	0.00730769	0.516109	0	0	1	29139522	OPRD1	Body	hsa-miR-142-5p	17	56408628	56408611	3	1
cg09970593	MIMAT0000449	0.39932	8.52e-13	4.21e-05	0.461006	0	0	1	29139522	OPRD1	Body	hsa-miR-146a-5p	5	159912382	159912400	3	1
cg09970593	MIMAT0000451	0.351358	6.14e-10	0.0303227	0.556088	0	0	1	29139522	OPRD1	Body	hsa-miR-150-5p	19	50004078	50004061	3	1
cg09970593	MIMAT0000646	0.442107	1.21e-15	5.99e-08	0.499925	0	0	1	29139522	OPRD1	Body	hsa-miR-155-5p	21	26946301	26946317	3	1
cg09970593	MIMAT0000682	-0.389256	3.49e-12	0.000172587	-0.343551	1.8e-13	8.88e-06	1	29139522	OPRD1	Body	hsa-miR-200a-3p	1	1103300	1103317	1	1
cg09973105	MIMAT0000433	-0.350149	5.42e-10	0.0267708	-0.379944	5.98e-17	2.95e-09	4	154681532	RNF175	TSS200	hsa-miR-142-5p	17	56408628	56408611	3	2
cg09973105	MIMAT0000646	-0.378899	1.42e-11	0.00070162	-0.447791	0	0	4	154681532	RNF175	TSS200	hsa-miR-155-5p	21	26946301	26946317	3	2
cg09973284	MIMAT0000226	0.471947	7.03e-18	3.47e-10	0.453002	0	0	12	54346155	NA	NA	hsa-miR-196a-5p	12	54385548	54385567	1	1
cg09973676	MIMAT0000433	-0.415747	7.68e-14	3.79e-06	-0.579297	0	0	8	82006417	PAG1	5'UTR	hsa-miR-142-5p	17	56408628	56408611	3	2
cg09973676	MIMAT0000434	-0.388357	5.52e-12	0.000272638	-0.426394	0	0	8	82006417	PAG1	5'UTR	hsa-miR-142-3p	17	56408666	56408645	3	2
cg09973676	MIMAT0000449	-0.41259	1.23e-13	6.09e-06	-0.496732	0	0	8	82006417	PAG1	5'UTR	hsa-miR-146a-5p	5	159912382	159912400	3	2
cg09973676	MIMAT0000451	-0.428097	0	0	-0.584715	0	0	8	82006417	PAG1	5'UTR	hsa-miR-150-5p	19	50004078	50004061	3	2
cg09973676	MIMAT0000646	-0.460293	5.58e-17	2.76e-09	-0.56608	0	0	8	82006417	PAG1	5'UTR	hsa-miR-155-5p	21	26946301	26946317	3	2
cg09973986	MIMAT0000087	0.542728	0	0	0.375383	2.81e-16	1.39e-08	12	58135973	AGAP2	TSS200	hsa-miR-30a-5p	6	72113280	72113265	1	2
cg09973986	MIMAT0000088	0.551097	0	0	0.318711	1.05e-11	0.000517684	12	58135973	AGAP2	TSS200	hsa-miR-30a-3p	6	72113321	72113305	1	2
cg09973986	MIMAT0000646	-0.356582	2.47e-10	0.0122271	-0.525821	0	0	12	58135973	AGAP2	TSS200	hsa-miR-155-5p	21	26946301	26946317	3	2
cg09973986	MIMAT0004550	0.406456	3.04e-13	1.5e-05	0.318028	1.16e-11	0.000575537	12	58135973	AGAP2	TSS200	hsa-miR-30c-2-3p	6	72086730	72086712	1	2
cg09976369	MIMAT0000433	-0.405445	3.53e-13	1.74e-05	-0.519333	0	0	2	3199889	TSSC1	Body	hsa-miR-142-5p	17	56408628	56408611	3	2
cg09976369	MIMAT0000434	-0.378668	2.05e-11	0.00101105	-0.40624	0	0	2	3199889	TSSC1	Body	hsa-miR-142-3p	17	56408666	56408645	3	2
cg09976369	MIMAT0000449	-0.412124	1.32e-13	6.52e-06	-0.477976	0	0	2	3199889	TSSC1	Body	hsa-miR-146a-5p	5	159912382	159912400	3	2
cg09976369	MIMAT0000451	-0.365886	1.05e-10	0.00520295	-0.497274	0	0	2	3199889	TSSC1	Body	hsa-miR-150-5p	19	50004078	50004061	3	2
cg09976369	MIMAT0000646	-0.45593	1.19e-16	5.87e-09	-0.509963	0	0	2	3199889	TSSC1	Body	hsa-miR-155-5p	21	26946301	26946317	3	2
cg09977847	MIMAT0000433	-0.492589	1.47e-19	7.25e-12	-0.663447	0	0	2	217070953	XRCC5	3'UTR	hsa-miR-142-5p	17	56408628	56408611	3	2
cg09977847	MIMAT0000434	-0.448377	0	0	-0.467656	0	0	2	217070953	XRCC5	3'UTR	hsa-miR-142-3p	17	56408666	56408645	3	2
cg09977847	MIMAT0000449	-0.485215	6.02e-19	2.98e-11	-0.652573	0	0	2	217070953	XRCC5	3'UTR	hsa-miR-146a-5p	5	159912382	159912400	3	2
cg09977847	MIMAT0000451	-0.477178	0	0	-0.681689	0	0	2	217070953	XRCC5	3'UTR	hsa-miR-150-5p	19	50004078	50004061	3	2
cg09977847	MIMAT0000646	-0.549712	7.5e-25	3.71e-17	-0.66446	0	0	2	217070953	XRCC5	3'UTR	hsa-miR-155-5p	21	26946301	26946317	3	2
cg09978353	MIMAT0000728	-0.355526	2.82e-10	0.0139229	-0.335438	7.13e-13	3.52e-05	17	72759282	SLC9A3R1	Body	hsa-miR-375	2	219866427	219866414	1	1
cg09978533	MIMAT0000433	0.511429	3.39e-21	1.68e-13	0.695131	0	0	22	46465160	NA	NA	hsa-miR-142-5p	17	56408628	56408611	3	1
cg09978533	MIMAT0000434	0.489895	2.47e-19	1.22e-11	0.443804	0	0	22	46465160	NA	NA	hsa-miR-142-3p	17	56408666	56408645	3	1
cg09978533	MIMAT0000449	0.496414	6.96e-20	3.44e-12	0.612721	0	0	22	46465160	NA	NA	hsa-miR-146a-5p	5	159912382	159912400	3	1
cg09978533	MIMAT0000451	0.549351	8.16e-25	4.03e-17	0.813286	0	0	22	46465160	NA	NA	hsa-miR-150-5p	19	50004078	50004061	3	1
cg09978533	MIMAT0000646	0.534857	2.23e-23	1.1e-15	0.654071	0	0	22	46465160	NA	NA	hsa-miR-155-5p	21	26946301	26946317	3	1
cg09978996	MIMAT0000072	-0.345167	9.82e-10	0.0485287	-0.297743	1.95e-10	0.00961484	10	70321668	TET1	5'UTR	hsa-miR-18a-5p	13	92003015	92003032	3	2
cg09978996	MIMAT0000449	-0.367228	6.51e-11	0.0032145	-0.4627	0	0	10	70321668	TET1	5'UTR	hsa-miR-146a-5p	5	159912382	159912400	3	2
cg09978996	MIMAT0000646	-0.38836	3.95e-12	0.000195226	-0.44246	0	0	10	70321668	TET1	5'UTR	hsa-miR-155-5p	21	26946301	26946317	3	2
cg09979478	MIMAT0000451	0.3641	1.31e-10	0.00649626	0.368942	1.38e-15	6.82e-08	8	145925997	NA	NA	hsa-miR-150-5p	19	50004078	50004061	3	1
cg09980384	MIMAT0000433	-0.355023	3e-10	0.0148096	-0.531264	0	0	17	76380922	PGS1	Body	hsa-miR-142-5p	17	56408628	56408611	3	2
cg09980384	MIMAT0000449	-0.380802	1.1e-11	0.000544218	-0.558676	0	0	17	76380922	PGS1	Body	hsa-miR-146a-5p	5	159912382	159912400	3	2
cg09980384	MIMAT0000451	-0.422784	9.43e-15	4.66e-07	-0.589876	0	0	17	76380922	PGS1	Body	hsa-miR-150-5p	19	50004078	50004061	3	2
cg09980384	MIMAT0000646	-0.401739	6.03e-13	2.98e-05	-0.49957	0	0	17	76380922	PGS1	Body	hsa-miR-155-5p	21	26946301	26946317	3	2
cg09981198	MIMAT0000433	0.431526	6.69e-15	3.31e-07	0.547126	0	0	6	10316831	NA	NA	hsa-miR-142-5p	17	56408628	56408611	3	1
cg09981198	MIMAT0000434	0.385879	7.77e-12	0.000383768	0.304378	9.12e-11	0.00450828	6	10316831	NA	NA	hsa-miR-142-3p	17	56408666	56408645	3	1
cg09981198	MIMAT0000449	0.444065	8.78e-16	4.34e-08	0.485801	0	0	6	10316831	NA	NA	hsa-miR-146a-5p	5	159912382	159912400	3	1
cg09981198	MIMAT0000451	0.415311	7.22e-14	3.57e-06	0.643636	0	0	6	10316831	NA	NA	hsa-miR-150-5p	19	50004078	50004061	3	1
cg09981198	MIMAT0000646	0.441241	1.4e-15	6.91e-08	0.527578	0	0	6	10316831	NA	NA	hsa-miR-155-5p	21	26946301	26946317	3	1
cg09981407	MIMAT0000449	-0.381954	9.44e-12	0.000466295	-0.455209	0	0	17	2699505	RAP1GAP2	TSS1500	hsa-miR-146a-5p	5	159912382	159912400	3	2
cg09981407	MIMAT0000451	-0.376988	2.55e-11	0.0012607	-0.388414	0	0	17	2699505	RAP1GAP2	TSS1500	hsa-miR-150-5p	19	50004078	50004061	3	2
cg09981407	MIMAT0000646	-0.390467	2.96e-12	0.000146015	-0.413165	0	0	17	2699505	RAP1GAP2	TSS1500	hsa-miR-155-5p	21	26946301	26946317	3	2
cg09982510	MIMAT0000753	-0.403929	5.51e-13	2.72e-05	-0.303229	1.08e-10	0.0053347	2	233565164	GIGYF2	5'UTR	hsa-miR-342-3p	14	100576060	100576074	1	1
cg09982510	MIMAT0004673	-0.381914	9.49e-12	0.000468814	-0.315207	1.8e-11	0.00088851	2	233565164	GIGYF2	5'UTR	hsa-miR-29c-5p	1	207975233	207975214	1	1
cg09982773	MIMAT0000733	-0.376368	1.99e-11	0.000981109	-0.368895	1.39e-15	6.89e-08	7	128550860	KCP	TSS200	hsa-miR-379-5p	14	101488413	101488428	2	1
cg09982773	MIMAT0000736	-0.350386	5.27e-10	0.0260171	-0.349533	6.26e-14	3.09e-06	7	128550860	KCP	TSS200	hsa-miR-381	14	101512312	101512326	2	1
cg09984096	MIMAT0000753	-0.44674	5.63e-16	2.78e-08	-0.30033	1.65e-10	0.00813205	8	17195444	MTMR7	Body	hsa-miR-342-3p	14	100576060	100576074	1	1
cg09984096	MIMAT0000758	0.361553	1.33e-10	0.00659283	0.332516	8.58e-13	4.24e-05	8	17195444	MTMR7	Body	hsa-miR-135b-5p	1	205417467	205417445	3	1
cg09984096	MIMAT0004673	-0.473929	4.9e-18	2.42e-10	-0.390356	0	0	8	17195444	MTMR7	Body	hsa-miR-29c-5p	1	207975233	207975214	1	1
cg09984096	MIMAT0004694	-0.408316	2.32e-13	1.15e-05	-0.381917	1.93e-17	9.53e-10	8	17195444	MTMR7	Body	hsa-miR-342-5p	14	100576013	100576030	1	1
cg09985344	MIMAT0000433	-0.519997	5.65e-22	2.79e-14	-0.606563	0	0	16	84648441	COTL1	Body	hsa-miR-142-5p	17	56408628	56408611	3	2
cg09985344	MIMAT0000434	-0.489962	0	0	-0.474136	0	0	16	84648441	COTL1	Body	hsa-miR-142-3p	17	56408666	56408645	3	2
cg09985344	MIMAT0000449	-0.529749	6.9e-23	3.41e-15	-0.578596	0	0	16	84648441	COTL1	Body	hsa-miR-146a-5p	5	159912382	159912400	3	2
cg09985344	MIMAT0000451	-0.561086	0	0	-0.63463	0	0	16	84648441	COTL1	Body	hsa-miR-150-5p	19	50004078	50004061	3	2
cg09985344	MIMAT0000646	-0.57786	7.45e-28	3.68e-20	-0.615094	0	0	16	84648441	COTL1	Body	hsa-miR-155-5p	21	26946301	26946317	3	2
cg09985351	MIMAT0000449	0.345788	9.12e-10	0.045084	0.384689	0	0	13	21287237	IL17D	Body	hsa-miR-146a-5p	5	159912382	159912400	3	1
cg09985351	MIMAT0000451	0.356494	2.5e-10	0.0123602	0.53912	0	0	13	21287237	IL17D	Body	hsa-miR-150-5p	19	50004078	50004061	3	1
cg09985351	MIMAT0000646	0.405142	3.69e-13	1.82e-05	0.43058	0	0	13	21287237	IL17D	Body	hsa-miR-155-5p	21	26946301	26946317	3	1
cg09985802	MIMAT0000449	-0.35576	2.74e-10	0.013528	-0.458451	0	0	10	126234119	LHPP	Body	hsa-miR-146a-5p	5	159912382	159912400	3	2
cg09985802	MIMAT0000451	-0.449444	0	0	-0.389676	0	0	10	126234119	LHPP	Body	hsa-miR-150-5p	19	50004078	50004061	3	2
cg09985802	MIMAT0000758	-0.356251	2.58e-10	0.0127368	-0.389526	2.35e-17	1.16e-09	10	126234119	LHPP	Body	hsa-miR-135b-5p	1	205417467	205417445	3	2
cg09987231	MIMAT0000281	-0.37886	1.43e-11	0.000705297	-0.383731	0	0	14	105923632	MTA1	Body	hsa-miR-224-5p	X	151127077	151127058	3	2
cg09987231	MIMAT0000758	-0.409667	1.9e-13	9.39e-06	-0.414566	1.16e-19	5.73e-12	14	105923632	MTA1	Body	hsa-miR-135b-5p	1	205417467	205417445	3	2
cg09987231	MIMAT0001635	-0.379511	1.31e-11	0.000646731	-0.450501	0	0	14	105923632	MTA1	Body	hsa-miR-452-5p	X	151128134	151128118	3	2
cg09987231	MIMAT0004673	0.375908	2.11e-11	0.00104236	0.313347	2.39e-11	0.0011802	14	105923632	MTA1	Body	hsa-miR-29c-5p	1	207975233	207975214	1	2
cg09988116	MIMAT0000646	0.360127	1.59e-10	0.00787986	0.398258	0	0	1	43750693	C1orf210	5'UTR	hsa-miR-155-5p	21	26946301	26946317	3	1
cg09988837	MIMAT0000433	-0.416563	6.79e-14	3.35e-06	-0.373543	4.6e-16	2.27e-08	1	224811939	CNIH3	Body	hsa-miR-142-5p	17	56408628	56408611	3	2
cg09988837	MIMAT0000434	-0.401379	8.24e-13	4.07e-05	-0.354276	2.63e-14	1.3e-06	1	224811939	CNIH3	Body	hsa-miR-142-3p	17	56408666	56408645	3	2
cg09988837	MIMAT0000449	-0.469304	1.13e-17	5.59e-10	-0.367789	1.78e-15	8.8e-08	1	224811939	CNIH3	Body	hsa-miR-146a-5p	5	159912382	159912400	3	2
cg09988837	MIMAT0000451	-0.431549	0	0	-0.342634	2.11e-13	1.04e-05	1	224811939	CNIH3	Body	hsa-miR-150-5p	19	50004078	50004061	3	2
cg09988837	MIMAT0000646	-0.477533	2.53e-18	1.25e-10	-0.442744	0	0	1	224811939	CNIH3	Body	hsa-miR-155-5p	21	26946301	26946317	3	2
cg09989631	MIMAT0000281	0.358514	1.95e-10	0.00962974	0.380107	5.55e-17	2.74e-09	2	175543266	WIPF1	5'UTR	hsa-miR-224-5p	X	151127077	151127058	3	1
cg09990194	MIMAT0000758	-0.405941	3.28e-13	1.62e-05	-0.381016	1.29e-16	6.37e-09	14	76289228	TTLL5	Body	hsa-miR-135b-5p	1	205417467	205417445	3	2
cg09990194	MIMAT0003301	0.406646	2.96e-13	1.46e-05	0.290253	5.72e-10	0.0282421	14	76289228	TTLL5	Body	hsa-miR-33b-5p	17	17717184	17717165	1	2
cg09990481	MIMAT0000097	-0.38441	9.49e-12	0.000468972	-0.47431	0	0	10	90712684	ACTA2	TSS200	hsa-miR-99a-5p	21	17911424	17911442	2	1
cg09990481	MIMAT0000098	-0.385899	5.53e-12	0.000273396	-0.520307	0	0	10	90712684	ACTA2	TSS200	hsa-miR-100-5p	11	122022970	122022952	2	1
cg09990481	MIMAT0000423	-0.405116	4.55e-13	2.25e-05	-0.376994	1.75e-16	8.63e-09	10	90712684	ACTA2	TSS200	hsa-miR-125b-5p	11	121970500	121970484	2	1
cg09990481	MIMAT0004603	-0.354898	3.04e-10	0.0150366	-0.443893	0	0	10	90712684	ACTA2	TSS200	hsa-miR-125b-2-3p	21	17962617	17962631	2	1
cg09991306	MIMAT0000451	-0.354496	3.2e-10	0.0157947	-0.536851	0	0	2	241975140	SNED1	Body	hsa-miR-150-5p	19	50004078	50004061	3	2
cg09993145	MIMAT0000433	-0.369926	4.6e-11	0.00227346	-0.361856	6.14e-15	3.03e-07	1	25291905	RUNX3	TSS1500	hsa-miR-142-5p	17	56408628	56408611	3	2
cg09993145	MIMAT0000449	-0.35564	2.78e-10	0.0137287	-0.306353	6.82e-11	0.00336899	1	25291905	RUNX3	TSS1500	hsa-miR-146a-5p	5	159912382	159912400	3	2
cg09993145	MIMAT0000646	-0.41746	5.93e-14	2.93e-06	-0.43715	0	0	1	25291905	RUNX3	TSS1500	hsa-miR-155-5p	21	26946301	26946317	3	2
cg09994035	MIMAT0000449	0.36456	9.14e-11	0.00451397	0.606205	0	0	2	241826199	C2orf54	3'UTR	hsa-miR-146a-5p	5	159912382	159912400	3	1
cg09994035	MIMAT0000450	-0.345758	9.16e-10	0.045248	-0.390374	0	0	2	241826199	C2orf54	3'UTR	hsa-miR-149-5p	2	241395437	241395454	1	1
cg09994035	MIMAT0000646	0.347634	7.33e-10	0.0361947	0.515515	0	0	2	241826199	C2orf54	3'UTR	hsa-miR-155-5p	21	26946301	26946317	3	1
cg09994035	MIMAT0000758	0.379112	1.38e-11	0.000681957	0.411727	2.17e-19	1.07e-11	2	241826199	C2orf54	3'UTR	hsa-miR-135b-5p	1	205417467	205417445	3	1
cg09994035	MIMAT0004673	-0.459182	6.77e-17	3.34e-09	-0.446469	0	0	2	241826199	C2orf54	3'UTR	hsa-miR-29c-5p	1	207975233	207975214	1	1
cg09994035	MIMAT0004694	-0.365067	8.57e-11	0.00423314	-0.391394	0	0	2	241826199	C2orf54	3'UTR	hsa-miR-342-5p	14	100576013	100576030	1	1
cg09994435	MIMAT0000072	-0.368619	5.44e-11	0.0026898	-0.306693	5.15e-11	0.00254481	20	62404778	ZBTB46	Body	hsa-miR-18a-5p	13	92003015	92003032	3	2
cg09994435	MIMAT0000433	-0.391873	2.43e-12	0.00012015	-0.339711	3.47e-13	1.72e-05	20	62404778	ZBTB46	Body	hsa-miR-142-5p	17	56408628	56408611	3	2
cg09994435	MIMAT0000449	-0.355411	2.86e-10	0.0141205	-0.40566	0	0	20	62404778	ZBTB46	Body	hsa-miR-146a-5p	5	159912382	159912400	3	2
cg09994435	MIMAT0000451	-0.386747	4.93e-12	0.00024353	-0.301382	1.41e-10	0.00698225	20	62404778	ZBTB46	Body	hsa-miR-150-5p	19	50004078	50004061	3	2
cg09994435	MIMAT0000646	-0.3999	7.85e-13	3.88e-05	-0.406394	0	0	20	62404778	ZBTB46	Body	hsa-miR-155-5p	21	26946301	26946317	3	2
cg09994756	MIMAT0000451	0.356761	2.42e-10	0.0119611	0.568882	0	0	4	8185163	NA	NA	hsa-miR-150-5p	19	50004078	50004061	3	1
cg09995596	MIMAT0000450	-0.383325	7.85e-12	0.000387644	-0.333299	1.02e-12	5.02e-05	22	39760158	SYNGR1	Body	hsa-miR-149-5p	2	241395437	241395454	1	1
cg09996597	MIMAT0000072	0.390262	3.04e-12	0.000150214	0.35499	1.75e-14	8.64e-07	16	1844927	IGFALS	TSS1500	hsa-miR-18a-5p	13	92003015	92003032	3	1
cg09996597	MIMAT0000087	-0.527174	0	0	-0.308862	4.7e-11	0.00232004	16	1844927	IGFALS	TSS1500	hsa-miR-30a-5p	6	72113280	72113265	1	1
cg09996597	MIMAT0004694	-0.47652	3.05e-18	1.51e-10	-0.308949	4.63e-11	0.0022899	16	1844927	IGFALS	TSS1500	hsa-miR-342-5p	14	100576013	100576030	1	1
cg09996840	MIMAT0000646	0.351893	4.39e-10	0.0216834	0.444417	0	0	17	79680718	SLC25A10	Body	hsa-miR-155-5p	21	26946301	26946317	3	1
cg09997546	MIMAT0000451	0.345958	8.94e-10	0.0441844	0.524647	0	0	11	8931473	ST5	5'UTR	hsa-miR-150-5p	19	50004078	50004061	3	1
cg09997546	MIMAT0000758	0.38681	4.89e-12	0.000241453	0.288082	7.77e-10	0.0383718	11	8931473	ST5	5'UTR	hsa-miR-135b-5p	1	205417467	205417445	3	1
cg09997546	MIMAT0003301	-0.350262	5.34e-10	0.0264083	-0.290886	5.22e-10	0.0258155	11	8931473	ST5	5'UTR	hsa-miR-33b-5p	17	17717184	17717165	1	1
cg09997714	MIMAT0000449	0.349791	5.66e-10	0.0279485	0.53817	0	0	6	166061418	PDE10A	5'UTR	hsa-miR-146a-5p	5	159912382	159912400	3	1
cg09997714	MIMAT0000646	0.368353	5.63e-11	0.00278343	0.475938	0	0	6	166061418	PDE10A	5'UTR	hsa-miR-155-5p	21	26946301	26946317	3	1
cg09997714	MIMAT0004673	-0.380897	1.09e-11	0.000537384	-0.394915	0	0	6	166061418	PDE10A	5'UTR	hsa-miR-29c-5p	1	207975233	207975214	1	1
cg10000764	MIMAT0000433	0.347802	7.18e-10	0.0354736	0.485824	0	0	7	129494118	UBE2H	Body	hsa-miR-142-5p	17	56408628	56408611	3	1
cg10000764	MIMAT0000449	0.377865	1.63e-11	0.00080493	0.461992	0	0	7	129494118	UBE2H	Body	hsa-miR-146a-5p	5	159912382	159912400	3	1
cg10000764	MIMAT0000451	0.364201	9.56e-11	0.00472346	0.561371	0	0	7	129494118	UBE2H	Body	hsa-miR-150-5p	19	50004078	50004061	3	1
cg10000764	MIMAT0000646	0.370224	4.43e-11	0.00218747	0.47825	0	0	7	129494118	UBE2H	Body	hsa-miR-155-5p	21	26946301	26946317	3	1
cg10002066	MIMAT0000449	-0.365777	7.83e-11	0.00386792	-0.427552	0	0	13	114896192	RASA3	Body	hsa-miR-146a-5p	5	159912382	159912400	3	2
cg10002066	MIMAT0000451	-0.406802	3.45e-13	1.7e-05	-0.393161	0	0	13	114896192	RASA3	Body	hsa-miR-150-5p	19	50004078	50004061	3	2
cg10002066	MIMAT0000646	-0.406325	3.1e-13	1.53e-05	-0.43035	0	0	13	114896192	RASA3	Body	hsa-miR-155-5p	21	26946301	26946317	3	2
cg10002564	MIMAT0000758	-0.358045	2.07e-10	0.0102069	-0.337212	3.9e-13	1.93e-05	8	122653088	HAS2	5'UTR	hsa-miR-135b-5p	1	205417467	205417445	3	2
cg10002915	MIMAT0000449	-0.385924	5.51e-12	0.000272463	-0.423866	0	0	4	149369175	NA	NA	hsa-miR-146a-5p	5	159912382	159912400	3	2
cg10002915	MIMAT0000451	-0.370898	4.06e-11	0.00200491	-0.425217	0	0	4	149369175	NA	NA	hsa-miR-150-5p	19	50004078	50004061	3	2
cg10002915	MIMAT0000646	-0.402214	5.63e-13	2.78e-05	-0.431682	0	0	4	149369175	NA	NA	hsa-miR-155-5p	21	26946301	26946317	3	2
cg10004114	MIMAT0000449	-0.352092	4.28e-10	0.0211682	-0.471818	0	0	19	18715471	CRLF1	Body	hsa-miR-146a-5p	5	159912382	159912400	3	2
cg10004114	MIMAT0000451	-0.347845	9.27e-10	0.0457934	-0.470586	0	0	19	18715471	CRLF1	Body	hsa-miR-150-5p	19	50004078	50004061	3	2
cg10004114	MIMAT0000646	-0.376353	1.99e-11	0.000983074	-0.450045	0	0	19	18715471	CRLF1	Body	hsa-miR-155-5p	21	26946301	26946317	3	2
cg10005998	MIMAT0000449	-0.349565	5.81e-10	0.0287178	-0.462766	0	0	10	101754325	DNMBP	5'UTR	hsa-miR-146a-5p	5	159912382	159912400	3	2
cg10005998	MIMAT0000646	-0.35994	1.63e-10	0.0080657	-0.390975	0	0	10	101754325	DNMBP	5'UTR	hsa-miR-155-5p	21	26946301	26946317	3	2
cg10005998	MIMAT0004673	0.395796	1.4e-12	6.94e-05	0.354983	2.31e-14	1.14e-06	10	101754325	DNMBP	5'UTR	hsa-miR-29c-5p	1	207975233	207975214	1	2
cg10012059	MIMAT0000280	-0.365551	1.1e-10	0.00542442	-0.563275	0	0	19	4327106	STAP2	Body	hsa-miR-223-3p	X	65238780	65238800	3	2
cg10012059	MIMAT0000433	-0.440443	1.59e-15	7.87e-08	-0.495269	0	0	19	4327106	STAP2	Body	hsa-miR-142-5p	17	56408628	56408611	3	2
cg10012059	MIMAT0000434	-0.424721	3.25e-15	1.6e-07	-0.315893	1.62e-11	0.000799831	19	4327106	STAP2	Body	hsa-miR-142-3p	17	56408666	56408645	3	2
cg10012059	MIMAT0000449	-0.450273	3.11e-16	1.54e-08	-0.500352	0	0	19	4327106	STAP2	Body	hsa-miR-146a-5p	5	159912382	159912400	3	2
cg10012059	MIMAT0000451	-0.448965	0	0	-0.562278	0	0	19	4327106	STAP2	Body	hsa-miR-150-5p	19	50004078	50004061	3	2
cg10012059	MIMAT0000646	-0.477222	2.68e-18	1.32e-10	-0.52359	0	0	19	4327106	STAP2	Body	hsa-miR-155-5p	21	26946301	26946317	3	2
cg10012059	MIMAT0002809	-0.355634	2.78e-10	0.0137402	-0.504345	0	0	19	4327106	STAP2	Body	hsa-miR-146b-5p	10	104186270	104186288	3	2
cg10013121	MIMAT0000097	-0.3731	4.22e-11	0.00208721	-0.56317	0	0	6	42227422	TRERF1	Body	hsa-miR-99a-5p	21	17911424	17911442	2	1
cg10013121	MIMAT0000423	-0.363156	1.48e-10	0.00730053	-0.469512	0	0	6	42227422	TRERF1	Body	hsa-miR-125b-5p	11	121970500	121970484	2	1
cg10013121	MIMAT0000733	-0.347382	7.55e-10	0.0372996	-0.557152	0	0	6	42227422	TRERF1	Body	hsa-miR-379-5p	14	101488413	101488428	2	1
cg10013121	MIMAT0000736	-0.345837	9.07e-10	0.0448222	-0.572147	0	0	6	42227422	TRERF1	Body	hsa-miR-381	14	101512312	101512326	2	1
cg10013121	MIMAT0004603	-0.346134	8.76e-10	0.0432721	-0.530939	0	0	6	42227422	TRERF1	Body	hsa-miR-125b-2-3p	21	17962617	17962631	2	1
cg10017105	MIMAT0001635	-0.368897	5.25e-11	0.00259546	-0.363313	4.57e-15	2.26e-07	6	31832428	SLC44A4	Body	hsa-miR-452-5p	X	151128134	151128118	3	2
cg10017105	MIMAT0003301	0.352895	3.89e-10	0.019201	0.375484	3.8e-16	1.88e-08	6	31832428	SLC44A4	Body	hsa-miR-33b-5p	17	17717184	17717165	1	2
cg10017293	MIMAT0000449	-0.36099	1.43e-10	0.00707433	-0.332203	1.22e-12	6.01e-05	12	51640305	DAZAP2	3'UTR	hsa-miR-146a-5p	5	159912382	159912400	3	2
cg10017293	MIMAT0000646	-0.389098	3.57e-12	0.000176404	-0.395736	0	0	12	51640305	DAZAP2	3'UTR	hsa-miR-155-5p	21	26946301	26946317	3	2
cg10017626	MIMAT0000731	-0.352885	3.89e-10	0.0192241	-0.369238	1.29e-15	6.38e-08	2	65085243	NA	NA	hsa-miR-378a-5p	5	149092589	149092606	3	2
cg10017626	MIMAT0001635	-0.3764	1.98e-11	0.000976999	-0.444773	0	0	2	65085243	NA	NA	hsa-miR-452-5p	X	151128134	151128118	3	2
cg10018167	MIMAT0004603	-0.362803	1.14e-10	0.00563467	-0.422594	0	0	14	64663683	SYNE2	Body	hsa-miR-125b-2-3p	21	17962617	17962631	2	1
cg10018632	MIMAT0000433	-0.377466	1.72e-11	0.000848537	-0.413593	0	0	20	23067033	CD93	TSS200	hsa-miR-142-5p	17	56408628	56408611	3	2
cg10018632	MIMAT0000434	-0.358739	1.9e-10	0.00936513	-0.290452	6.69e-10	0.0330481	20	23067033	CD93	TSS200	hsa-miR-142-3p	17	56408666	56408645	3	2
cg10018632	MIMAT0000449	-0.43303	5.27e-15	2.6e-07	-0.423151	0	0	20	23067033	CD93	TSS200	hsa-miR-146a-5p	5	159912382	159912400	3	2
cg10018632	MIMAT0000451	-0.457892	8.47e-17	4.18e-09	-0.41019	0	0	20	23067033	CD93	TSS200	hsa-miR-150-5p	19	50004078	50004061	3	2
cg10018632	MIMAT0000646	-0.429382	9.4e-15	4.64e-07	-0.443321	0	0	20	23067033	CD93	TSS200	hsa-miR-155-5p	21	26946301	26946317	3	2
cg10019018	MIMAT0003301	-0.357938	2.09e-10	0.010343	-0.368371	1.48e-15	7.32e-08	12	119214021	NA	NA	hsa-miR-33b-5p	17	17717184	17717165	1	1
cg10019329	MIMAT0004694	-0.367721	6.11e-11	0.00301794	-0.325614	3.54e-12	0.000174681	21	42692748	FAM3B	Body	hsa-miR-342-5p	14	100576013	100576030	1	1
cg10020040	MIMAT0000646	-0.361357	1.37e-10	0.0067568	-0.438153	0	0	1	3397621	ARHGEF16	3'UTR	hsa-miR-155-5p	21	26946301	26946317	3	2
cg10020883	MIMAT0000451	-0.431038	0	0	-0.454552	0	0	19	4517722	PLIN4	TSS200	hsa-miR-150-5p	19	50004078	50004061	3	2
cg10020890	MIMAT0000646	0.356519	2.49e-10	0.0123233	0.498703	0	0	16	75025753	NA	NA	hsa-miR-155-5p	21	26946301	26946317	3	1
cg10020890	MIMAT0000758	0.383501	7.66e-12	0.000378557	0.443399	1.44e-22	7.11e-15	16	75025753	NA	NA	hsa-miR-135b-5p	1	205417467	205417445	3	1
cg10020890	MIMAT0004673	-0.410917	1.58e-13	7.8e-06	-0.381177	3.2e-17	1.58e-09	16	75025753	NA	NA	hsa-miR-29c-5p	1	207975233	207975214	1	1
cg10020892	MIMAT0000758	-0.370842	4.09e-11	0.00201954	-0.427679	5.98e-21	2.96e-13	1	147016901	BCL9	5'UTR	hsa-miR-135b-5p	1	205417467	205417445	3	2
cg10021749	MIMAT0000089	-0.355451	2.84e-10	0.014051	-0.331954	9.41e-13	4.65e-05	7	2557358	LFNG	TSS200	hsa-miR-31-5p	9	21512141	21512125	2	2
cg10021749	MIMAT0000425	-0.388271	5.58e-12	0.000275903	-0.318039	1.16e-11	0.000574552	7	2557358	LFNG	TSS200	hsa-miR-130a-3p	11	57408728	57408746	2	2
cg10021819	MIMAT0000433	-0.40587	3.32e-13	1.64e-05	-0.446568	0	0	16	81856835	PLCG2	Body	hsa-miR-142-5p	17	56408628	56408611	3	2
cg10021819	MIMAT0000449	-0.427569	1.25e-14	6.17e-07	-0.431212	0	0	16	81856835	PLCG2	Body	hsa-miR-146a-5p	5	159912382	159912400	3	2
cg10021819	MIMAT0000451	-0.427419	0	0	-0.471346	0	0	16	81856835	PLCG2	Body	hsa-miR-150-5p	19	50004078	50004061	3	2
cg10021819	MIMAT0000646	-0.457599	8.91e-17	4.4e-09	-0.491564	0	0	16	81856835	PLCG2	Body	hsa-miR-155-5p	21	26946301	26946317	3	2
cg10022155	MIMAT0000087	-0.361816	1.74e-10	0.00860998	-0.310539	3.65e-11	0.00180422	11	108464931	EXPH5	TSS1500	hsa-miR-30a-5p	6	72113280	72113265	1	1
cg10022155	MIMAT0000433	0.425196	1.81e-14	8.94e-07	0.5441	0	0	11	108464931	EXPH5	TSS1500	hsa-miR-142-5p	17	56408628	56408611	3	1
cg10022155	MIMAT0000434	0.384481	9.4e-12	0.00046447	0.323155	5.22e-12	0.000258127	11	108464931	EXPH5	TSS1500	hsa-miR-142-3p	17	56408666	56408645	3	1
cg10022155	MIMAT0000449	0.432416	5.81e-15	2.87e-07	0.508273	0	0	11	108464931	EXPH5	TSS1500	hsa-miR-146a-5p	5	159912382	159912400	3	1
cg10022155	MIMAT0000451	0.350895	6.48e-10	0.0320273	0.563612	0	0	11	108464931	EXPH5	TSS1500	hsa-miR-150-5p	19	50004078	50004061	3	1
cg10022155	MIMAT0000646	0.490446	2.22e-19	1.1e-11	0.55134	0	0	11	108464931	EXPH5	TSS1500	hsa-miR-155-5p	21	26946301	26946317	3	1
cg10022165	MIMAT0000281	0.380352	1.17e-11	0.000578028	0.344327	1.57e-13	7.76e-06	17	702878	NXN	3'UTR	hsa-miR-224-5p	X	151127077	151127058	3	1
cg10022165	MIMAT0000758	0.360358	1.55e-10	0.00765619	0.383897	7.28e-17	3.6e-09	17	702878	NXN	3'UTR	hsa-miR-135b-5p	1	205417467	205417445	3	1
cg10022165	MIMAT0001635	0.399191	8.68e-13	4.29e-05	0.414093	0	0	17	702878	NXN	3'UTR	hsa-miR-452-5p	X	151128134	151128118	3	1
cg10022165	MIMAT0004694	-0.358343	1.99e-10	0.00983614	-0.321572	6.7e-12	0.0003312	17	702878	NXN	3'UTR	hsa-miR-342-5p	14	100576013	100576030	1	1
cg10022702	MIMAT0000758	-0.347752	7.22e-10	0.0356855	-0.342564	1.56e-13	7.73e-06	16	89000666	CBFA2T3	Body	hsa-miR-135b-5p	1	205417467	205417445	3	2
cg10023454	MIMAT0000646	0.352462	4.1e-10	0.0202382	0.473237	0	0	1	180137918	QSOX1	Body	hsa-miR-155-5p	21	26946301	26946317	3	1
cg10023454	MIMAT0000758	0.361445	1.35e-10	0.00668308	0.378162	2.26e-16	1.12e-08	1	180137918	QSOX1	Body	hsa-miR-135b-5p	1	205417467	205417445	3	1
cg10023454	MIMAT0004673	-0.441716	1.29e-15	6.39e-08	-0.40565	0	0	1	180137918	QSOX1	Body	hsa-miR-29c-5p	1	207975233	207975214	1	1
cg10023915	MIMAT0000449	0.367544	6.25e-11	0.00308734	0.298485	2.15e-10	0.0106095	11	9772285	SWAP70	3'UTR	hsa-miR-146a-5p	5	159912382	159912400	3	1
cg10023915	MIMAT0000451	0.350824	6.54e-10	0.0322947	0.300461	1.61e-10	0.00797948	11	9772285	SWAP70	3'UTR	hsa-miR-150-5p	19	50004078	50004061	3	1
cg10023915	MIMAT0000646	0.390158	3.08e-12	0.000152394	0.323793	4.72e-12	0.000233324	11	9772285	SWAP70	3'UTR	hsa-miR-155-5p	21	26946301	26946317	3	1
cg10024073	MIMAT0000097	-0.354443	3.22e-10	0.015899	-0.4307	0	0	22	50599945	MOV10L1	3'UTR	hsa-miR-99a-5p	21	17911424	17911442	2	1
cg10024073	MIMAT0000423	-0.346854	8.04e-10	0.0397194	-0.362165	5.77e-15	2.85e-07	22	50599945	MOV10L1	3'UTR	hsa-miR-125b-5p	11	121970500	121970484	2	1
cg10024073	MIMAT0004603	-0.34833	6.74e-10	0.0333028	-0.403391	0	0	22	50599945	MOV10L1	3'UTR	hsa-miR-125b-2-3p	21	17962617	17962631	2	1
cg10024478	MIMAT0000449	0.389311	3.47e-12	0.000171284	0.582358	0	0	16	16243918	ABCC6	3'UTR	hsa-miR-146a-5p	5	159912382	159912400	3	1
cg10024478	MIMAT0000451	0.379616	1.81e-11	0.000892064	0.562123	0	0	16	16243918	ABCC6	3'UTR	hsa-miR-150-5p	19	50004078	50004061	3	1
cg10024478	MIMAT0000646	0.368083	5.83e-11	0.00288143	0.507094	0	0	16	16243918	ABCC6	3'UTR	hsa-miR-155-5p	21	26946301	26946317	3	1
cg10024478	MIMAT0000758	0.362749	1.15e-10	0.00567369	0.312327	2.18e-11	0.00107674	16	16243918	ABCC6	3'UTR	hsa-miR-135b-5p	1	205417467	205417445	3	1
cg10024478	MIMAT0004673	-0.360327	1.56e-10	0.00768601	-0.357608	1.41e-14	6.95e-07	16	16243918	ABCC6	3'UTR	hsa-miR-29c-5p	1	207975233	207975214	1	1
cg10024484	MIMAT0000758	0.384146	7.02e-12	0.000346909	0.3516	3.21e-14	1.59e-06	20	20435885	RALGAPA2	Body	hsa-miR-135b-5p	1	205417467	205417445	3	1
cg10024583	MIMAT0000449	-0.345541	9.4e-10	0.0464259	-0.378015	1.25e-16	6.19e-09	17	45772800	NA	NA	hsa-miR-146a-5p	5	159912382	159912400	3	2
cg10024730	MIMAT0000433	0.389074	3.58e-12	0.000176977	0.503007	0	0	12	123402350	NA	NA	hsa-miR-142-5p	17	56408628	56408611	3	1
cg10024730	MIMAT0000449	0.403156	4.92e-13	2.43e-05	0.43819	0	0	12	123402350	NA	NA	hsa-miR-146a-5p	5	159912382	159912400	3	1
cg10024730	MIMAT0000451	0.37928	1.89e-11	0.000932607	0.588964	0	0	12	123402350	NA	NA	hsa-miR-150-5p	19	50004078	50004061	3	1
cg10024730	MIMAT0000646	0.442292	1.18e-15	5.81e-08	0.478526	0	0	12	123402350	NA	NA	hsa-miR-155-5p	21	26946301	26946317	3	1
cg10025586	MIMAT0000449	-0.345114	9.88e-10	0.0488318	-0.595059	0	0	15	83501699	WHAMM	Body	hsa-miR-146a-5p	5	159912382	159912400	3	2
cg10025586	MIMAT0000646	-0.363993	9.81e-11	0.00484945	-0.530128	0	0	15	83501699	WHAMM	Body	hsa-miR-155-5p	21	26946301	26946317	3	2
cg10025586	MIMAT0004673	0.349396	5.93e-10	0.0293078	0.373297	4.9e-16	2.42e-08	15	83501699	WHAMM	Body	hsa-miR-29c-5p	1	207975233	207975214	1	2
cg10028434	MIMAT0000449	0.356351	2.55e-10	0.012581	0.489258	0	0	14	104160076	KLC1	Body	hsa-miR-146a-5p	5	159912382	159912400	3	1
cg10028434	MIMAT0000646	0.386084	5.4e-12	0.000266574	0.506966	0	0	14	104160076	KLC1	Body	hsa-miR-155-5p	21	26946301	26946317	3	1
cg10028434	MIMAT0004673	-0.347575	7.38e-10	0.0364515	-0.293114	4.61e-10	0.0227664	14	104160076	KLC1	Body	hsa-miR-29c-5p	1	207975233	207975214	1	1
cg10030843	MIMAT0000281	-0.358211	2.02e-10	0.00999928	-0.319326	9.52e-12	0.000470514	12	115303226	NA	NA	hsa-miR-224-5p	X	151127077	151127058	3	2
cg10030843	MIMAT0000449	-0.391467	2.57e-12	0.000127124	-0.551928	0	0	12	115303226	NA	NA	hsa-miR-146a-5p	5	159912382	159912400	3	2
cg10030843	MIMAT0000451	-0.407072	2.78e-13	1.37e-05	-0.457745	0	0	12	115303226	NA	NA	hsa-miR-150-5p	19	50004078	50004061	3	2
cg10030843	MIMAT0000646	-0.37366	2.83e-11	0.00139997	-0.448844	0	0	12	115303226	NA	NA	hsa-miR-155-5p	21	26946301	26946317	3	2
cg10030843	MIMAT0000758	-0.450109	3.2e-16	1.58e-08	-0.375845	3.54e-16	1.75e-08	12	115303226	NA	NA	hsa-miR-135b-5p	1	205417467	205417445	3	2
cg10030843	MIMAT0001635	-0.375053	2.36e-11	0.00116635	-0.502853	0	0	12	115303226	NA	NA	hsa-miR-452-5p	X	151128134	151128118	3	2
cg10030843	MIMAT0004673	0.400876	6.82e-13	3.37e-05	0.369776	1.14e-15	5.65e-08	12	115303226	NA	NA	hsa-miR-29c-5p	1	207975233	207975214	1	2
cg10030843	MIMAT0004776	-0.359135	1.8e-10	0.00891506	-0.289908	6e-10	0.0296565	12	115303226	NA	NA	hsa-miR-505-5p	X	139006342	139006323	3	2
cg10034176	MIMAT0000231	-0.368489	7.6e-11	0.00375389	-0.312667	2.65e-11	0.00130848	10	52120283	SGMS1	5'UTR	hsa-miR-199a-5p	1	170380350	170380332	2	1
cg10034176	MIMAT0000446	-0.412261	1.29e-13	6.39e-06	-0.292781	4.83e-10	0.023858	10	52120283	SGMS1	5'UTR	hsa-miR-127-3p	14	100419129	100419146	2	1
cg10034176	MIMAT0000733	-0.391454	2.58e-12	0.000127349	-0.303899	9.79e-11	0.00483627	10	52120283	SGMS1	5'UTR	hsa-miR-379-5p	14	101488413	101488428	2	1
cg10037068	MIMAT0000433	-0.465249	2.33e-17	1.15e-09	-0.507644	0	0	2	175500072	WIPF1	TSS1500	hsa-miR-142-5p	17	56408628	56408611	3	2
cg10037068	MIMAT0000434	-0.440457	0	0	-0.316371	1.5e-11	0.000743235	2	175500072	WIPF1	TSS1500	hsa-miR-142-3p	17	56408666	56408645	3	2
cg10037068	MIMAT0000449	-0.48548	5.73e-19	2.83e-11	-0.455171	0	0	2	175500072	WIPF1	TSS1500	hsa-miR-146a-5p	5	159912382	159912400	3	2
cg10037068	MIMAT0000451	-0.512297	0	0	-0.571303	0	0	2	175500072	WIPF1	TSS1500	hsa-miR-150-5p	19	50004078	50004061	3	2
cg10037068	MIMAT0000646	-0.509382	5.16e-21	2.55e-13	-0.52497	0	0	2	175500072	WIPF1	TSS1500	hsa-miR-155-5p	21	26946301	26946317	3	2
cg10038618	MIMAT0000280	-0.372522	3.29e-11	0.0016238	-0.450717	0	0	1	3567719	TP73	TSS1500	hsa-miR-223-3p	X	65238780	65238800	3	2
cg10040866	MIMAT0000646	-0.392711	2.16e-12	0.000106915	-0.298473	2.15e-10	0.0106275	15	72690640	TMEM202	TSS200	hsa-miR-155-5p	21	26946301	26946317	3	2
cg10041417	MIMAT0000449	-0.360262	1.57e-10	0.00774861	-0.504775	0	0	6	168920947	SMOC2	Body	hsa-miR-146a-5p	5	159912382	159912400	3	2
cg10041417	MIMAT0000451	-0.345404	9.55e-10	0.0471815	-0.45065	0	0	6	168920947	SMOC2	Body	hsa-miR-150-5p	19	50004078	50004061	3	2
cg10041417	MIMAT0000646	-0.369206	5.05e-11	0.00249425	-0.511467	0	0	6	168920947	SMOC2	Body	hsa-miR-155-5p	21	26946301	26946317	3	2
cg10042532	MIMAT0000681	0.356939	2.37e-10	0.0117009	0.329128	2.01e-12	9.93e-05	11	80653256	NA	NA	hsa-miR-29c-3p	1	207975271	207975250	1	2
cg10043090	MIMAT0000433	0.384254	6.92e-12	0.000341888	0.545587	0	0	11	1536810	HCCA2	Body	hsa-miR-142-5p	17	56408628	56408611	3	1
cg10043090	MIMAT0000434	0.346008	8.89e-10	0.0439231	0.34504	1.39e-13	6.85e-06	11	1536810	HCCA2	Body	hsa-miR-142-3p	17	56408666	56408645	3	1
cg10043090	MIMAT0000449	0.37969	1.28e-11	0.000631444	0.503687	0	0	11	1536810	HCCA2	Body	hsa-miR-146a-5p	5	159912382	159912400	3	1
cg10043090	MIMAT0000451	0.384934	6.31e-12	0.000311738	0.582007	0	0	11	1536810	HCCA2	Body	hsa-miR-150-5p	19	50004078	50004061	3	1
cg10043090	MIMAT0000646	0.44614	6.22e-16	3.07e-08	0.543027	0	0	11	1536810	HCCA2	Body	hsa-miR-155-5p	21	26946301	26946317	3	1
cg10043155	MIMAT0000758	-0.421489	3.21e-14	1.58e-06	-0.352459	2.76e-14	1.36e-06	6	25218855	NA	NA	hsa-miR-135b-5p	1	205417467	205417445	3	2
cg10044101	MIMAT0000433	-0.357063	2.33e-10	0.0115242	-0.427375	0	0	6	133084289	VNN2	5'UTR	hsa-miR-142-5p	17	56408628	56408611	3	2
cg10044101	MIMAT0000434	-0.35498	3.99e-10	0.019716	-0.305396	7.85e-11	0.00388056	6	133084289	VNN2	5'UTR	hsa-miR-142-3p	17	56408666	56408645	3	2
cg10044101	MIMAT0000449	-0.363283	1.07e-10	0.00530403	-0.398521	0	0	6	133084289	VNN2	5'UTR	hsa-miR-146a-5p	5	159912382	159912400	3	2
cg10044101	MIMAT0000451	-0.362113	1.68e-10	0.00830123	-0.415792	0	0	6	133084289	VNN2	5'UTR	hsa-miR-150-5p	19	50004078	50004061	3	2
cg10044101	MIMAT0000646	-0.417279	6.09e-14	3.01e-06	-0.410947	0	0	6	133084289	VNN2	5'UTR	hsa-miR-155-5p	21	26946301	26946317	3	2
cg10045354	MIMAT0000758	-0.366487	7.15e-11	0.0035333	-0.318762	7.98e-12	0.000394135	11	111169427	C11orf92	5'UTR	hsa-miR-135b-5p	1	205417467	205417445	3	2
cg10045881	MIMAT0000266	-0.413879	1.02e-13	5.02e-06	-0.364783	3.38e-15	1.67e-07	1	111770291	NA	NA	hsa-miR-205-5p	1	209605517	209605532	1	1
cg10045909	MIMAT0000433	-0.463009	3.47e-17	1.71e-09	-0.667507	0	0	16	31075842	ZNF668	5'UTR	hsa-miR-142-5p	17	56408628	56408611	3	2
cg10045909	MIMAT0000434	-0.436445	0	0	-0.453152	0	0	16	31075842	ZNF668	5'UTR	hsa-miR-142-3p	17	56408666	56408645	3	2
cg10045909	MIMAT0000449	-0.484106	7.43e-19	3.67e-11	-0.623436	0	0	16	31075842	ZNF668	5'UTR	hsa-miR-146a-5p	5	159912382	159912400	3	2
cg10045909	MIMAT0000451	-0.489014	0	0	-0.7177	0	0	16	31075842	ZNF668	5'UTR	hsa-miR-150-5p	19	50004078	50004061	3	2
cg10045909	MIMAT0000646	-0.528113	9.87e-23	4.88e-15	-0.650693	0	0	16	31075842	ZNF668	5'UTR	hsa-miR-155-5p	21	26946301	26946317	3	2
cg10047041	MIMAT0000451	-0.350782	5.02e-10	0.0248025	-0.344658	1.48e-13	7.33e-06	12	3446781	NA	NA	hsa-miR-150-5p	19	50004078	50004061	3	2
cg10050661	MIMAT0000087	-0.353343	4.85e-10	0.023967	-0.345989	1.17e-13	5.8e-06	17	38821420	KRT222	TSS200	hsa-miR-30a-5p	6	72113280	72113265	1	1
cg10050661	MIMAT0000088	-0.351224	6.24e-10	0.0308086	-0.299138	1.95e-10	0.00965859	17	38821420	KRT222	TSS200	hsa-miR-30a-3p	6	72113321	72113305	1	1
cg10050661	MIMAT0000646	0.352011	4.33e-10	0.0213769	0.450419	0	0	17	38821420	KRT222	TSS200	hsa-miR-155-5p	21	26946301	26946317	3	1
cg10051724	MIMAT0000450	-0.398688	9.33e-13	4.61e-05	-0.301857	1.32e-10	0.00651631	7	158752437	NA	NA	hsa-miR-149-5p	2	241395437	241395454	1	1
cg10052840	MIMAT0000646	0.358507	1.95e-10	0.00963828	0.516327	0	0	19	4558119	SEMA6B	Body	hsa-miR-155-5p	21	26946301	26946317	3	1
cg10053779	MIMAT0000281	-0.375332	2.28e-11	0.00112444	-0.348803	7.13e-14	3.52e-06	10	121497344	INPP5F	Body	hsa-miR-224-5p	X	151127077	151127058	3	2
cg10054641	MIMAT0004694	0.390901	2.78e-12	0.000137494	0.314873	1.89e-11	0.000935185	8	133773093	TMEM71	TSS200	hsa-miR-342-5p	14	100576013	100576030	1	2
cg10055231	MIMAT0000280	-0.371411	3.8e-11	0.00187606	-0.624881	0	0	1	6651358	KLHL21	3'UTR	hsa-miR-223-3p	X	65238780	65238800	3	2
cg10055231	MIMAT0000433	-0.411498	1.45e-13	7.16e-06	-0.540356	0	0	1	6651358	KLHL21	3'UTR	hsa-miR-142-5p	17	56408628	56408611	3	2
cg10055231	MIMAT0000434	-0.377051	1.81e-11	0.000896463	-0.377286	1.59e-16	7.87e-09	1	6651358	KLHL21	3'UTR	hsa-miR-142-3p	17	56408666	56408645	3	2
cg10055231	MIMAT0000449	-0.388565	3.84e-12	0.000189812	-0.540994	0	0	1	6651358	KLHL21	3'UTR	hsa-miR-146a-5p	5	159912382	159912400	3	2
cg10055231	MIMAT0000451	-0.395946	1.37e-12	6.79e-05	-0.60223	0	0	1	6651358	KLHL21	3'UTR	hsa-miR-150-5p	19	50004078	50004061	3	2
cg10055231	MIMAT0000646	-0.424148	2.13e-14	1.05e-06	-0.537071	0	0	1	6651358	KLHL21	3'UTR	hsa-miR-155-5p	21	26946301	26946317	3	2
cg10056096	MIMAT0000072	0.394317	1.73e-12	8.54e-05	0.361049	5.8e-15	2.87e-07	11	9450411	IPO7	Body	hsa-miR-18a-5p	13	92003015	92003032	3	1
cg10056096	MIMAT0000087	-0.455191	0	0	-0.311805	3.02e-11	0.00149077	11	9450411	IPO7	Body	hsa-miR-30a-5p	6	72113280	72113265	1	1
cg10056096	MIMAT0000449	0.348718	6.43e-10	0.0317913	0.522726	0	0	11	9450411	IPO7	Body	hsa-miR-146a-5p	5	159912382	159912400	3	1
cg10056096	MIMAT0000646	0.398497	9.58e-13	4.73e-05	0.493567	0	0	11	9450411	IPO7	Body	hsa-miR-155-5p	21	26946301	26946317	3	1
cg10056096	MIMAT0000758	0.375807	2.14e-11	0.00105628	0.382111	1.04e-16	5.13e-09	11	9450411	IPO7	Body	hsa-miR-135b-5p	1	205417467	205417445	3	1
cg10056096	MIMAT0004694	-0.382065	9.3e-12	0.000459389	-0.299311	1.91e-10	0.00942104	11	9450411	IPO7	Body	hsa-miR-342-5p	14	100576013	100576030	1	1
cg10056706	MIMAT0000281	0.35747	2.22e-10	0.0109589	0.316275	1.53e-11	0.000754308	12	122151982	TMEM120B	Body	hsa-miR-224-5p	X	151127077	151127058	3	1
cg10057065	MIMAT0000433	0.367049	6.66e-11	0.00328879	0.512708	0	0	1	155292227	RUSC1	Body	hsa-miR-142-5p	17	56408628	56408611	3	1
cg10057065	MIMAT0000449	0.4098	1.86e-13	9.21e-06	0.46867	0	0	1	155292227	RUSC1	Body	hsa-miR-146a-5p	5	159912382	159912400	3	1
cg10057065	MIMAT0000451	0.443106	0	0	0.556537	0	0	1	155292227	RUSC1	Body	hsa-miR-150-5p	19	50004078	50004061	3	1
cg10057065	MIMAT0000646	0.424937	1.88e-14	9.3e-07	0.512274	0	0	1	155292227	RUSC1	Body	hsa-miR-155-5p	21	26946301	26946317	3	1
cg10059056	MIMAT0000449	-0.403877	4.43e-13	2.19e-05	-0.509876	0	0	11	46355283	DGKZ	Body	hsa-miR-146a-5p	5	159912382	159912400	3	2
cg10059056	MIMAT0000451	-0.421039	1.75e-14	8.65e-07	-0.441284	0	0	11	46355283	DGKZ	Body	hsa-miR-150-5p	19	50004078	50004061	3	2
cg10059056	MIMAT0000646	-0.390196	3.07e-12	0.000151595	-0.442626	0	0	11	46355283	DGKZ	Body	hsa-miR-155-5p	21	26946301	26946317	3	2
cg10059056	MIMAT0000758	-0.406972	2.82e-13	1.39e-05	-0.310009	3.11e-11	0.00153728	11	46355283	DGKZ	Body	hsa-miR-135b-5p	1	205417467	205417445	3	2
cg10059056	MIMAT0001635	-0.373781	2.79e-11	0.00137796	-0.383492	0	0	11	46355283	DGKZ	Body	hsa-miR-452-5p	X	151128134	151128118	3	2
cg10059056	MIMAT0002819	0.376314	2.79e-11	0.00137677	0.310151	3.87e-11	0.00191272	11	46355283	DGKZ	Body	hsa-miR-193b-3p	16	14397880	14397895	1	2
cg10059687	MIMAT0000280	-0.354783	4.09e-10	0.0201849	-0.578847	0	0	1	6526129	TNFRSF25	1stExon	hsa-miR-223-3p	X	65238780	65238800	3	2
cg10059687	MIMAT0000433	-0.476242	3.21e-18	1.59e-10	-0.633331	0	0	1	6526129	TNFRSF25	1stExon	hsa-miR-142-5p	17	56408628	56408611	3	2
cg10059687	MIMAT0000434	-0.452362	0	0	-0.471103	0	0	1	6526129	TNFRSF25	1stExon	hsa-miR-142-3p	17	56408666	56408645	3	2
cg10059687	MIMAT0000449	-0.478956	1.95e-18	9.61e-11	-0.595157	0	0	1	6526129	TNFRSF25	1stExon	hsa-miR-146a-5p	5	159912382	159912400	3	2
cg10059687	MIMAT0000451	-0.467994	0	0	-0.65446	0	0	1	6526129	TNFRSF25	1stExon	hsa-miR-150-5p	19	50004078	50004061	3	2
cg10059687	MIMAT0000646	-0.515163	1.56e-21	7.72e-14	-0.651895	0	0	1	6526129	TNFRSF25	1stExon	hsa-miR-155-5p	21	26946301	26946317	3	2
cg10061138	MIMAT0000449	-0.384232	6.94e-12	0.000342878	-0.468388	0	0	3	52529085	STAB1	TSS1500	hsa-miR-146a-5p	5	159912382	159912400	3	2
cg10061138	MIMAT0000451	-0.475991	3.36e-18	1.66e-10	-0.466503	0	0	3	52529085	STAB1	TSS1500	hsa-miR-150-5p	19	50004078	50004061	3	2
cg10061138	MIMAT0000646	-0.356975	2.36e-10	0.0116498	-0.372332	6.24e-16	3.08e-08	3	52529085	STAB1	TSS1500	hsa-miR-155-5p	21	26946301	26946317	3	2
cg10061736	MIMAT0000758	-0.388196	4.04e-12	0.000199679	-0.31016	3.04e-11	0.00150209	X	133756545	PLAC1	5'UTR	hsa-miR-135b-5p	1	205417467	205417445	3	2
cg10061736	MIMAT0004673	0.35524	2.92e-10	0.01442	0.344074	1.64e-13	8.11e-06	X	133756545	PLAC1	5'UTR	hsa-miR-29c-5p	1	207975233	207975214	1	2
cg10062193	MIMAT0000449	-0.361661	1.32e-10	0.0065041	-0.406512	0	0	4	47533905	ATP10D	Body	hsa-miR-146a-5p	5	159912382	159912400	3	2
cg10062193	MIMAT0000451	-0.352141	5.59e-10	0.0276417	-0.362964	4.91e-15	2.43e-07	4	47533905	ATP10D	Body	hsa-miR-150-5p	19	50004078	50004061	3	2
cg10062193	MIMAT0000646	-0.378468	1.5e-11	0.000742998	-0.378681	9.91e-17	4.9e-09	4	47533905	ATP10D	Body	hsa-miR-155-5p	21	26946301	26946317	3	2
cg10062919	MIMAT0000063	-0.371164	3.92e-11	0.00193717	-0.344395	1.55e-13	7.67e-06	17	38503802	RARA	Body	hsa-let-7b-5p	22	46509574	46509592	1	1
cg10062919	MIMAT0000088	-0.356035	2.65e-10	0.0130782	-0.302971	1.12e-10	0.00554007	17	38503802	RARA	Body	hsa-miR-30a-3p	6	72113321	72113305	1	1
cg10063663	MIMAT0000097	-0.401306	6.42e-13	3.17e-05	-0.534	0	0	17	79038712	BAIAP2	Body	hsa-miR-99a-5p	21	17911424	17911442	2	1
cg10063663	MIMAT0000098	-0.392505	2.23e-12	0.000110026	-0.476016	0	0	17	79038712	BAIAP2	Body	hsa-miR-100-5p	11	122022970	122022952	2	1
cg10063663	MIMAT0000271	-0.357562	2.19e-10	0.0108343	-0.349451	4.7e-14	2.32e-06	17	79038712	BAIAP2	Body	hsa-miR-214-3p	1	172108029	172108017	2	1
cg10063663	MIMAT0000423	-0.407095	2.77e-13	1.37e-05	-0.450884	0	0	17	79038712	BAIAP2	Body	hsa-miR-125b-5p	11	121970500	121970484	2	1
cg10063663	MIMAT0000720	-0.371201	3.9e-11	0.00192778	-0.307008	4.91e-11	0.00242665	17	79038712	BAIAP2	Body	hsa-miR-376c	14	101506072	101506089	2	1
cg10063663	MIMAT0000733	-0.392545	2.21e-12	0.000109421	-0.470451	0	0	17	79038712	BAIAP2	Body	hsa-miR-379-5p	14	101488413	101488428	2	1
cg10063663	MIMAT0000736	-0.373515	2.89e-11	0.00142669	-0.42816	0	0	17	79038712	BAIAP2	Body	hsa-miR-381	14	101512312	101512326	2	1
cg10063663	MIMAT0002171	-0.350127	5.43e-10	0.026843	-0.33125	1.06e-12	5.23e-05	17	79038712	BAIAP2	Body	hsa-miR-410	14	101532301	101532318	2	1
cg10063663	MIMAT0004603	-0.365165	8.46e-11	0.00418073	-0.492936	0	0	17	79038712	BAIAP2	Body	hsa-miR-125b-2-3p	21	17962617	17962631	2	1
cg10064322	MIMAT0000451	-0.405592	4.21e-13	2.08e-05	-0.468832	0	0	19	14591203	GIPC1	Body	hsa-miR-150-5p	19	50004078	50004061	3	2
cg10064322	MIMAT0000646	-0.35947	1.73e-10	0.00855184	-0.47158	0	0	19	14591203	GIPC1	Body	hsa-miR-155-5p	21	26946301	26946317	3	2
cg10066186	MIMAT0000681	0.382936	1.16e-11	0.000572408	0.307573	5.69e-11	0.00281143	14	23083160	NA	NA	hsa-miR-29c-3p	1	207975271	207975250	1	2
cg10066186	MIMAT0000728	0.378084	1.58e-11	0.000781794	0.316581	1.46e-11	0.000719595	14	23083160	NA	NA	hsa-miR-375	2	219866427	219866414	1	2
cg10066186	MIMAT0004694	0.368015	5.88e-11	0.00290654	0.29696	2.67e-10	0.0131986	14	23083160	NA	NA	hsa-miR-342-5p	14	100576013	100576030	1	2
cg10068996	MIMAT0000433	-0.40005	7.68e-13	3.79e-05	-0.554825	0	0	2	45229171	NA	NA	hsa-miR-142-5p	17	56408628	56408611	3	2
cg10068996	MIMAT0000434	-0.372753	4.42e-11	0.00218241	-0.37397	4.12e-16	2.04e-08	2	45229171	NA	NA	hsa-miR-142-3p	17	56408666	56408645	3	2
cg10068996	MIMAT0000449	-0.460828	5.08e-17	2.51e-09	-0.57276	0	0	2	45229171	NA	NA	hsa-miR-146a-5p	5	159912382	159912400	3	2
cg10068996	MIMAT0000451	-0.440882	0	0	-0.590787	0	0	2	45229171	NA	NA	hsa-miR-150-5p	19	50004078	50004061	3	2
cg10068996	MIMAT0000646	-0.466436	1.89e-17	9.34e-10	-0.55707	0	0	2	45229171	NA	NA	hsa-miR-155-5p	21	26946301	26946317	3	2
cg10072237	MIMAT0000280	-0.407007	3.33e-13	1.65e-05	-0.638332	0	0	6	33872861	NA	NA	hsa-miR-223-3p	X	65238780	65238800	3	2
cg10072237	MIMAT0000433	-0.51426	1.89e-21	9.32e-14	-0.648605	0	0	6	33872861	NA	NA	hsa-miR-142-5p	17	56408628	56408611	3	2
cg10072237	MIMAT0000434	-0.483304	0	0	-0.41451	0	0	6	33872861	NA	NA	hsa-miR-142-3p	17	56408666	56408645	3	2
cg10072237	MIMAT0000449	-0.533885	2.77e-23	1.37e-15	-0.613883	0	0	6	33872861	NA	NA	hsa-miR-146a-5p	5	159912382	159912400	3	2
cg10072237	MIMAT0000451	-0.549687	0	0	-0.727055	0	0	6	33872861	NA	NA	hsa-miR-150-5p	19	50004078	50004061	3	2
cg10072237	MIMAT0000646	-0.536671	1.49e-23	7.36e-16	-0.630023	0	0	6	33872861	NA	NA	hsa-miR-155-5p	21	26946301	26946317	3	2
cg10072319	MIMAT0001635	-0.363638	1.03e-10	0.005072	-0.389986	0	0	4	152148822	SH3D19	TSS1500	hsa-miR-452-5p	X	151128134	151128118	3	1
cg10072319	MIMAT0003301	0.34642	8.47e-10	0.0418268	0.333178	7.68e-13	3.8e-05	4	152148822	SH3D19	TSS1500	hsa-miR-33b-5p	17	17717184	17717165	1	1
cg10072319	MIMAT0004603	-0.356467	2.51e-10	0.012402	-0.473713	0	0	4	152148822	SH3D19	TSS1500	hsa-miR-125b-2-3p	21	17962617	17962631	2	1
cg10073794	MIMAT0000281	0.415236	8.29e-14	4.1e-06	0.368926	1.39e-15	6.84e-08	15	93649322	NA	NA	hsa-miR-224-5p	X	151127077	151127058	3	1
cg10073794	MIMAT0001635	0.413504	1.07e-13	5.31e-06	0.448566	0	0	15	93649322	NA	NA	hsa-miR-452-5p	X	151128134	151128118	3	1
cg10073794	MIMAT0004673	-0.354796	3.08e-10	0.0152254	-0.332635	1.13e-12	5.6e-05	15	93649322	NA	NA	hsa-miR-29c-5p	1	207975233	207975214	1	1
cg10075976	MIMAT0000280	-0.370508	4.27e-11	0.0021088	-0.572904	0	0	12	99303715	ANKS1B	Body	hsa-miR-223-3p	X	65238780	65238800	3	2
cg10075976	MIMAT0000433	-0.433294	5.05e-15	2.5e-07	-0.580499	0	0	12	99303715	ANKS1B	Body	hsa-miR-142-5p	17	56408628	56408611	3	2
cg10075976	MIMAT0000434	-0.427673	1.23e-14	6.07e-07	-0.43731	0	0	12	99303715	ANKS1B	Body	hsa-miR-142-3p	17	56408666	56408645	3	2
cg10075976	MIMAT0000449	-0.454321	1.56e-16	7.73e-09	-0.571248	0	0	12	99303715	ANKS1B	Body	hsa-miR-146a-5p	5	159912382	159912400	3	2
cg10075976	MIMAT0000451	-0.498299	4.8e-20	2.37e-12	-0.590355	0	0	12	99303715	ANKS1B	Body	hsa-miR-150-5p	19	50004078	50004061	3	2
cg10075976	MIMAT0000646	-0.475056	3.99e-18	1.97e-10	-0.584535	0	0	12	99303715	ANKS1B	Body	hsa-miR-155-5p	21	26946301	26946317	3	2
cg10076951	MIMAT0000449	-0.355607	2.79e-10	0.0137845	-0.381771	2.16e-17	1.07e-09	16	90072776	DBNDD1	Body	hsa-miR-146a-5p	5	159912382	159912400	3	2
cg10076951	MIMAT0000451	-0.394582	2.28e-12	0.000112636	-0.440263	0	0	16	90072776	DBNDD1	Body	hsa-miR-150-5p	19	50004078	50004061	3	2
cg10076951	MIMAT0000646	-0.376789	1.88e-11	0.000928034	-0.374196	3.88e-16	1.92e-08	16	90072776	DBNDD1	Body	hsa-miR-155-5p	21	26946301	26946317	3	2
cg10077239	MIMAT0000433	-0.423185	2.47e-14	1.22e-06	-0.643083	0	0	14	30397686	PRKD1	TSS1500	hsa-miR-142-5p	17	56408628	56408611	3	2
cg10077239	MIMAT0000434	-0.387692	6.05e-12	0.000298976	-0.451652	0	0	14	30397686	PRKD1	TSS1500	hsa-miR-142-3p	17	56408666	56408645	3	2
cg10077239	MIMAT0000449	-0.446042	6.33e-16	3.13e-08	-0.648323	0	0	14	30397686	PRKD1	TSS1500	hsa-miR-146a-5p	5	159912382	159912400	3	2
cg10077239	MIMAT0000451	-0.445878	0	0	-0.68937	0	0	14	30397686	PRKD1	TSS1500	hsa-miR-150-5p	19	50004078	50004061	3	2
cg10077239	MIMAT0000646	-0.472365	6.52e-18	3.22e-10	-0.652874	0	0	14	30397686	PRKD1	TSS1500	hsa-miR-155-5p	21	26946301	26946317	3	2
cg10078511	MIMAT0000433	0.442466	1.14e-15	5.65e-08	0.678434	0	0	15	39872032	THBS1	TSS1500	hsa-miR-142-5p	17	56408628	56408611	3	1
cg10078511	MIMAT0000434	0.405744	4.11e-13	2.03e-05	0.453681	0	0	15	39872032	THBS1	TSS1500	hsa-miR-142-3p	17	56408666	56408645	3	1
cg10078511	MIMAT0000449	0.475382	3.76e-18	1.86e-10	0.61796	0	0	15	39872032	THBS1	TSS1500	hsa-miR-146a-5p	5	159912382	159912400	3	1
cg10078511	MIMAT0000451	0.418763	3.29e-14	1.63e-06	0.717858	0	0	15	39872032	THBS1	TSS1500	hsa-miR-150-5p	19	50004078	50004061	3	1
cg10078511	MIMAT0000646	0.501128	2.74e-20	1.35e-12	0.67645	0	0	15	39872032	THBS1	TSS1500	hsa-miR-155-5p	21	26946301	26946317	3	1
cg10079867	MIMAT0000758	0.371971	3.53e-11	0.00174463	0.344502	1.12e-13	5.53e-06	2	241905868	NA	NA	hsa-miR-135b-5p	1	205417467	205417445	3	1
cg10079867	MIMAT0004673	-0.423917	2.21e-14	1.09e-06	-0.310112	3.89e-11	0.00192384	2	241905868	NA	NA	hsa-miR-29c-5p	1	207975233	207975214	1	1
cg10080728	MIMAT0000646	0.388906	3.67e-12	0.000181116	0.385509	0	0	17	79949717	ASPSCR1	Body	hsa-miR-155-5p	21	26946301	26946317	3	1
cg10080732	MIMAT0000433	-0.37846	1.51e-11	0.000743782	-0.478854	0	0	17	1626575	WDR81	5'UTR	hsa-miR-142-5p	17	56408628	56408611	3	2
cg10080732	MIMAT0000434	-0.34752	9.63e-10	0.0475622	-0.318165	1.14e-11	0.000563404	17	1626575	WDR81	5'UTR	hsa-miR-142-3p	17	56408666	56408645	3	2
cg10080732	MIMAT0000449	-0.451312	2.61e-16	1.29e-08	-0.562312	0	0	17	1626575	WDR81	5'UTR	hsa-miR-146a-5p	5	159912382	159912400	3	2
cg10080732	MIMAT0000451	-0.414226	9e-14	4.45e-06	-0.516409	0	0	17	1626575	WDR81	5'UTR	hsa-miR-150-5p	19	50004078	50004061	3	2
cg10080732	MIMAT0000646	-0.447228	5.19e-16	2.56e-08	-0.528751	0	0	17	1626575	WDR81	5'UTR	hsa-miR-155-5p	21	26946301	26946317	3	2
cg10080732	MIMAT0000758	-0.36843	5.58e-11	0.00275578	-0.343268	1.39e-13	6.85e-06	17	1626575	WDR81	5'UTR	hsa-miR-135b-5p	1	205417467	205417445	3	2
cg10080732	MIMAT0002809	-0.359034	1.83e-10	0.00902812	-0.549196	0	0	17	1626575	WDR81	5'UTR	hsa-miR-146b-5p	10	104186270	104186288	3	2
cg10080732	MIMAT0003301	0.446849	5.53e-16	2.73e-08	0.31947	7.13e-12	0.000352325	17	1626575	WDR81	5'UTR	hsa-miR-33b-5p	17	17717184	17717165	1	2
cg10080966	MIMAT0000449	0.347328	7.6e-10	0.0375381	0.600345	0	0	10	112260867	DUSP5	Body	hsa-miR-146a-5p	5	159912382	159912400	3	1
cg10080966	MIMAT0000451	0.42079	1.89e-14	9.33e-07	0.592397	0	0	10	112260867	DUSP5	Body	hsa-miR-150-5p	19	50004078	50004061	3	1
cg10080966	MIMAT0000758	0.345185	9.8e-10	0.0484213	0.390401	1.96e-17	9.7e-10	10	112260867	DUSP5	Body	hsa-miR-135b-5p	1	205417467	205417445	3	1
cg10080966	MIMAT0002819	-0.4201	2.31e-14	1.14e-06	-0.304598	8.83e-11	0.00436442	10	112260867	DUSP5	Body	hsa-miR-193b-3p	16	14397880	14397895	1	1
cg10081621	MIMAT0000450	-0.349019	6.21e-10	0.0306649	-0.390568	0	0	15	94808566	NA	NA	hsa-miR-149-5p	2	241395437	241395454	1	1
cg10081621	MIMAT0000753	-0.3956	1.97e-12	9.71e-05	-0.306941	6.25e-11	0.00308815	15	94808566	NA	NA	hsa-miR-342-3p	14	100576060	100576074	1	1
cg10081621	MIMAT0004673	-0.407885	2.47e-13	1.22e-05	-0.398814	0	0	15	94808566	NA	NA	hsa-miR-29c-5p	1	207975233	207975214	1	1
cg10081811	MIMAT0000728	-0.37655	1.94e-11	0.000957843	-0.313673	2.27e-11	0.00112304	12	57390700	NA	NA	hsa-miR-375	2	219866427	219866414	1	1
cg10082313	MIMAT0000433	0.351215	4.76e-10	0.0235401	0.524799	0	0	6	11435054	NA	NA	hsa-miR-142-5p	17	56408628	56408611	3	1
cg10082313	MIMAT0000449	0.403594	4.61e-13	2.28e-05	0.554172	0	0	6	11435054	NA	NA	hsa-miR-146a-5p	5	159912382	159912400	3	1
cg10082313	MIMAT0000451	0.391036	3.79e-12	0.000187253	0.589095	0	0	6	11435054	NA	NA	hsa-miR-150-5p	19	50004078	50004061	3	1
cg10082313	MIMAT0000646	0.397491	1.11e-12	5.46e-05	0.537209	0	0	6	11435054	NA	NA	hsa-miR-155-5p	21	26946301	26946317	3	1
cg10082647	MIMAT0000097	-0.383037	1.14e-11	0.000564685	-0.499321	0	0	12	107348855	C12orf23	TSS1500	hsa-miR-99a-5p	21	17911424	17911442	2	1
cg10082647	MIMAT0000098	-0.380965	1.08e-11	0.00053246	-0.504374	0	0	12	107348855	C12orf23	TSS1500	hsa-miR-100-5p	11	122022970	122022952	2	1
cg10082647	MIMAT0000265	-0.367538	6.25e-11	0.00308973	-0.40329	1.34e-18	6.62e-11	12	107348855	C12orf23	TSS1500	hsa-miR-204-5p	9	73424944	73424925	2	1
cg10082647	MIMAT0000423	-0.384129	9.86e-12	0.000487192	-0.397316	0	0	12	107348855	C12orf23	TSS1500	hsa-miR-125b-5p	11	121970500	121970484	2	1
cg10082647	MIMAT0000437	-0.354881	4.04e-10	0.0199496	-0.295335	3.37e-10	0.016634	12	107348855	C12orf23	TSS1500	hsa-miR-145-5p	5	148810229	148810246	2	1
cg10082647	MIMAT0000736	-0.349786	5.66e-10	0.0279654	-0.464993	0	0	12	107348855	C12orf23	TSS1500	hsa-miR-381	14	101512312	101512326	2	1
cg10082647	MIMAT0004603	-0.362281	1.22e-10	0.0060172	-0.437673	0	0	12	107348855	C12orf23	TSS1500	hsa-miR-125b-2-3p	21	17962617	17962631	2	1
cg10083417	MIMAT0003301	-0.376409	1.97e-11	0.000975789	-0.287085	8.93e-10	0.0441384	16	17818508	NA	NA	hsa-miR-33b-5p	17	17717184	17717165	1	1
cg10084383	MIMAT0000449	-0.386328	5.22e-12	0.000257873	-0.406994	0	0	12	118404706	KSR2	Body	hsa-miR-146a-5p	5	159912382	159912400	3	2
cg10084383	MIMAT0000451	-0.367369	8.75e-11	0.00432198	-0.387785	0	0	12	118404706	KSR2	Body	hsa-miR-150-5p	19	50004078	50004061	3	2
cg10084383	MIMAT0000646	-0.382232	9.09e-12	0.000449173	-0.409316	0	0	12	118404706	KSR2	Body	hsa-miR-155-5p	21	26946301	26946317	3	2
cg10084383	MIMAT0004673	0.357833	2.12e-10	0.0104773	0.290134	6.99e-10	0.0345459	12	118404706	KSR2	Body	hsa-miR-29c-5p	1	207975233	207975214	1	2
cg10084993	MIMAT0000449	0.350133	5.43e-10	0.0268236	0.47115	0	0	16	2077647	SLC9A3R2	Body	hsa-miR-146a-5p	5	159912382	159912400	3	1
cg10084993	MIMAT0000451	0.377665	1.67e-11	0.000826448	0.538783	0	0	16	2077647	SLC9A3R2	Body	hsa-miR-150-5p	19	50004078	50004061	3	1
cg10085057	MIMAT0000097	-0.41228	1.31e-13	6.48e-06	-0.395865	0	0	16	31235824	TRIM72	Body	hsa-miR-99a-5p	21	17911424	17911442	2	1
cg10085057	MIMAT0000098	-0.391458	2.58e-12	0.000127271	-0.448642	0	0	16	31235824	TRIM72	Body	hsa-miR-100-5p	11	122022970	122022952	2	1
cg10085057	MIMAT0000231	-0.390956	3.83e-12	0.000189389	-0.400428	0	0	16	31235824	TRIM72	Body	hsa-miR-199a-5p	1	170380350	170380332	2	1
cg10085057	MIMAT0000263	-0.392847	2.12e-12	0.000104908	-0.40778	0	0	16	31235824	TRIM72	Body	hsa-miR-199b-5p	9	130046868	130046847	2	1
cg10085057	MIMAT0000271	-0.401375	8.24e-13	4.07e-05	-0.300176	1.36e-10	0.00672923	16	31235824	TRIM72	Body	hsa-miR-214-3p	1	172108029	172108017	2	1
cg10085057	MIMAT0000423	-0.429506	0	0	-0.366699	2.26e-15	1.11e-07	16	31235824	TRIM72	Body	hsa-miR-125b-5p	11	121970500	121970484	2	1
cg10085057	MIMAT0000435	-0.350764	5.03e-10	0.0248578	-0.355829	1.97e-14	9.73e-07	16	31235824	TRIM72	Body	hsa-miR-143-3p	5	148808547	148808561	2	1
cg10085057	MIMAT0000446	-0.375814	2.14e-11	0.00105543	-0.441615	0	0	16	31235824	TRIM72	Body	hsa-miR-127-3p	14	100419129	100419146	2	1
cg10085057	MIMAT0000720	-0.394263	1.74e-12	8.61e-05	-0.30224	1e-10	0.00495815	16	31235824	TRIM72	Body	hsa-miR-376c	14	101506072	101506089	2	1
cg10085057	MIMAT0000733	-0.415044	8.53e-14	4.22e-06	-0.454128	0	0	16	31235824	TRIM72	Body	hsa-miR-379-5p	14	101488413	101488428	2	1
cg10085057	MIMAT0000736	-0.397202	1.15e-12	5.69e-05	-0.450237	0	0	16	31235824	TRIM72	Body	hsa-miR-381	14	101512312	101512326	2	1
cg10085057	MIMAT0000737	-0.365734	7.87e-11	0.00388932	-0.383063	4.24e-18	2.09e-10	16	31235824	TRIM72	Body	hsa-miR-382-5p	14	101520659	101520674	2	1
cg10085057	MIMAT0002171	-0.35894	1.85e-10	0.00913396	-0.365003	2.79e-15	1.38e-07	16	31235824	TRIM72	Body	hsa-miR-410	14	101532301	101532318	2	1
cg10085057	MIMAT0002817	-0.345747	9.17e-10	0.0453032	-0.329571	1.4e-12	6.9e-05	16	31235824	TRIM72	Body	hsa-miR-495	14	101500144	101500162	2	1
cg10085057	MIMAT0003180	-0.361295	1.38e-10	0.00680955	-0.324343	3.27e-12	0.000161635	16	31235824	TRIM72	Body	hsa-miR-487b	14	101512847	101512863	2	1
cg10085057	MIMAT0004564	-0.375257	2.3e-11	0.0011356	-0.318185	1.14e-11	0.000561711	16	31235824	TRIM72	Body	hsa-miR-214-5p	1	172107988	172107971	2	1
cg10085057	MIMAT0004601	-0.361857	1.28e-10	0.00634641	-0.376141	2.26e-16	1.12e-08	16	31235824	TRIM72	Body	hsa-miR-145-3p	5	148810263	148810283	2	1
cg10085057	MIMAT0004603	-0.376973	1.83e-11	0.00090579	-0.352653	3.55e-14	1.76e-06	16	31235824	TRIM72	Body	hsa-miR-125b-2-3p	21	17962617	17962631	2	1
cg10085057	MIMAT0004606	-0.347496	7.45e-10	0.0367946	-0.386325	4.48e-17	2.21e-09	16	31235824	TRIM72	Body	hsa-miR-136-3p	14	101351088	101351108	2	1
cg10085057	MIMAT0004814	-0.37083	4.09e-11	0.00202265	-0.333888	9.22e-13	4.56e-05	16	31235824	TRIM72	Body	hsa-miR-654-3p	14	101506610	101506627	2	1
cg10085203	MIMAT0000450	-0.371764	3.63e-11	0.00179205	-0.366572	2.32e-15	1.15e-07	13	60324675	DIAPH3	Body	hsa-miR-149-5p	2	241395437	241395454	1	1
cg10085203	MIMAT0000753	-0.455948	0	0	-0.298739	2.07e-10	0.0102303	13	60324675	DIAPH3	Body	hsa-miR-342-3p	14	100576060	100576074	1	1
cg10085203	MIMAT0000758	0.365747	7.86e-11	0.00388289	0.342656	1.54e-13	7.61e-06	13	60324675	DIAPH3	Body	hsa-miR-135b-5p	1	205417467	205417445	3	1
cg10085203	MIMAT0004673	-0.468454	1.32e-17	6.51e-10	-0.409135	0	0	13	60324675	DIAPH3	Body	hsa-miR-29c-5p	1	207975233	207975214	1	1
cg10085203	MIMAT0004694	-0.412403	1.27e-13	6.26e-06	-0.393727	0	0	13	60324675	DIAPH3	Body	hsa-miR-342-5p	14	100576013	100576030	1	1
cg10086659	MIMAT0000433	-0.368799	5.32e-11	0.00262848	-0.51418	0	0	2	177040226	NA	NA	hsa-miR-142-5p	17	56408628	56408611	3	2
cg10086659	MIMAT0000449	-0.384646	6.56e-12	0.000324158	-0.483947	0	0	2	177040226	NA	NA	hsa-miR-146a-5p	5	159912382	159912400	3	2
cg10086659	MIMAT0000451	-0.380225	1.19e-11	0.000587932	-0.541075	0	0	2	177040226	NA	NA	hsa-miR-150-5p	19	50004078	50004061	3	2
cg10086659	MIMAT0000646	-0.411238	1.51e-13	7.44e-06	-0.507288	0	0	2	177040226	NA	NA	hsa-miR-155-5p	21	26946301	26946317	3	2
cg10089626	MIMAT0000072	0.370408	4.32e-11	0.00213628	0.345713	9.06e-14	4.48e-06	1	45969600	MMACHC	Body	hsa-miR-18a-5p	13	92003015	92003032	3	1
cg10089626	MIMAT0000758	0.351798	4.44e-10	0.0219347	0.292094	4.4e-10	0.0217347	1	45969600	MMACHC	Body	hsa-miR-135b-5p	1	205417467	205417445	3	1
cg10089626	MIMAT0004673	-0.396148	1.34e-12	6.6e-05	-0.320855	7.5e-12	0.000370636	1	45969600	MMACHC	Body	hsa-miR-29c-5p	1	207975233	207975214	1	1
cg10089626	MIMAT0004694	-0.373368	2.94e-11	0.00145426	-0.33326	1.02e-12	5.05e-05	1	45969600	MMACHC	Body	hsa-miR-342-5p	14	100576013	100576030	1	1
cg10089865	MIMAT0000063	-0.446729	0	0	-0.315855	1.63e-11	0.000804582	10	8100286	GATA3	Body	hsa-let-7b-5p	22	46509574	46509592	1	1
cg10089865	MIMAT0000646	0.370166	4.46e-11	0.00220384	0.474035	0	0	10	8100286	GATA3	Body	hsa-miR-155-5p	21	26946301	26946317	3	1
cg10090418	MIMAT0001635	0.374735	2.46e-11	0.00121616	0.289479	7.66e-10	0.0378359	2	16767476	FAM49A	Body	hsa-miR-452-5p	X	151128134	151128118	3	1
cg10090568	MIMAT0000451	-0.371742	5.03e-11	0.00248408	-0.445205	0	0	1	217241497	ESRRG	5'UTR	hsa-miR-150-5p	19	50004078	50004061	3	2
cg10091053	MIMAT0000097	-0.38629	7.34e-12	0.000362741	-0.489562	0	0	16	89603535	SPG7	Body	hsa-miR-99a-5p	21	17911424	17911442	2	1
cg10091053	MIMAT0000098	-0.356831	2.4e-10	0.0118579	-0.450623	0	0	16	89603535	SPG7	Body	hsa-miR-100-5p	11	122022970	122022952	2	1
cg10091053	MIMAT0000265	-0.4051	3.71e-13	1.83e-05	-0.478834	1.53e-26	7.56e-19	16	89603535	SPG7	Body	hsa-miR-204-5p	9	73424944	73424925	2	1
cg10091053	MIMAT0000423	-0.396484	1.73e-12	8.53e-05	-0.383587	0	0	16	89603535	SPG7	Body	hsa-miR-125b-5p	11	121970500	121970484	2	1
cg10091053	MIMAT0000736	-0.394971	1.58e-12	7.79e-05	-0.42873	0	0	16	89603535	SPG7	Body	hsa-miR-381	14	101512312	101512326	2	1
cg10091408	MIMAT0000449	-0.387694	4.33e-12	0.000213914	-0.354675	2.44e-14	1.21e-06	17	35183637	NA	NA	hsa-miR-146a-5p	5	159912382	159912400	3	2
cg10091408	MIMAT0000451	-0.423578	6.59e-15	3.26e-07	-0.345308	1.32e-13	6.54e-06	17	35183637	NA	NA	hsa-miR-150-5p	19	50004078	50004061	3	2
cg10092265	MIMAT0000280	-0.373876	2.75e-11	0.00136089	-0.56275	0	0	17	7311742	NLGN2	1stExon	hsa-miR-223-3p	X	65238780	65238800	3	2
cg10092265	MIMAT0000433	-0.428968	1e-14	4.95e-07	-0.585816	0	0	17	7311742	NLGN2	1stExon	hsa-miR-142-5p	17	56408628	56408611	3	2
cg10092265	MIMAT0000434	-0.416836	6.51e-14	3.22e-06	-0.384601	0	0	17	7311742	NLGN2	1stExon	hsa-miR-142-3p	17	56408666	56408645	3	2
cg10092265	MIMAT0000449	-0.443264	1e-15	4.95e-08	-0.524696	0	0	17	7311742	NLGN2	1stExon	hsa-miR-146a-5p	5	159912382	159912400	3	2
cg10092265	MIMAT0000451	-0.434947	3.88e-15	1.92e-07	-0.619474	0	0	17	7311742	NLGN2	1stExon	hsa-miR-150-5p	19	50004078	50004061	3	2
cg10092265	MIMAT0000646	-0.460074	5.8e-17	2.86e-09	-0.546378	0	0	17	7311742	NLGN2	1stExon	hsa-miR-155-5p	21	26946301	26946317	3	2
cg10092499	MIMAT0000449	0.364512	9.19e-11	0.00454154	0.37082	8.97e-16	4.43e-08	17	7126710	ACADVL	Body	hsa-miR-146a-5p	5	159912382	159912400	3	1
cg10092499	MIMAT0000646	0.438493	2.19e-15	1.08e-07	0.367914	1.73e-15	8.56e-08	17	7126710	ACADVL	Body	hsa-miR-155-5p	21	26946301	26946317	3	1
cg10092499	MIMAT0000758	0.376084	2.06e-11	0.00101856	0.307427	4.61e-11	0.00227762	17	7126710	ACADVL	Body	hsa-miR-135b-5p	1	205417467	205417445	3	1
cg10092691	MIMAT0000450	-0.380497	1.15e-11	0.000566932	-0.371709	7.26e-16	3.59e-08	1	205391796	LEMD1	TSS1500	hsa-miR-149-5p	2	241395437	241395454	1	1
cg10092691	MIMAT0000758	0.34795	7.05e-10	0.0348546	0.353017	2.49e-14	1.23e-06	1	205391796	LEMD1	TSS1500	hsa-miR-135b-5p	1	205417467	205417445	3	1
cg10092691	MIMAT0004673	-0.462155	4.03e-17	1.99e-09	-0.317122	1.34e-11	0.000662054	1	205391796	LEMD1	TSS1500	hsa-miR-29c-5p	1	207975233	207975214	1	1
cg10092878	MIMAT0000433	0.499153	4.05e-20	2e-12	0.579222	0	0	7	73038859	NA	NA	hsa-miR-142-5p	17	56408628	56408611	3	1
cg10092878	MIMAT0000434	0.484678	0	0	0.320693	7.69e-12	0.000380101	7	73038859	NA	NA	hsa-miR-142-3p	17	56408666	56408645	3	1
cg10092878	MIMAT0000449	0.553614	2.99e-25	1.48e-17	0.511764	0	0	7	73038859	NA	NA	hsa-miR-146a-5p	5	159912382	159912400	3	1
cg10092878	MIMAT0000451	0.581194	0	0	0.656596	0	0	7	73038859	NA	NA	hsa-miR-150-5p	19	50004078	50004061	3	1
cg10092878	MIMAT0000646	0.531726	4.47e-23	2.21e-15	0.536776	0	0	7	73038859	NA	NA	hsa-miR-155-5p	21	26946301	26946317	3	1
cg10092878	MIMAT0002809	0.346978	7.92e-10	0.0391362	0.441518	0	0	7	73038859	NA	NA	hsa-miR-146b-5p	10	104186270	104186288	3	1
cg10093358	MIMAT0000072	0.371778	3.62e-11	0.00178882	0.33738	3.79e-13	1.87e-05	10	636390	DIP2C	Body	hsa-miR-18a-5p	13	92003015	92003032	3	1
cg10093358	MIMAT0000449	0.401567	6.18e-13	3.05e-05	0.423268	0	0	10	636390	DIP2C	Body	hsa-miR-146a-5p	5	159912382	159912400	3	1
cg10093358	MIMAT0000451	0.379273	1.89e-11	0.000933398	0.308088	5.27e-11	0.00260388	10	636390	DIP2C	Body	hsa-miR-150-5p	19	50004078	50004061	3	1
cg10093358	MIMAT0000646	0.401824	5.96e-13	2.94e-05	0.328069	2.38e-12	0.000117807	10	636390	DIP2C	Body	hsa-miR-155-5p	21	26946301	26946317	3	1
cg10093358	MIMAT0000758	0.467022	1.7e-17	8.42e-10	0.381353	1.21e-16	5.96e-09	10	636390	DIP2C	Body	hsa-miR-135b-5p	1	205417467	205417445	3	1
cg10094238	MIMAT0000097	-0.370678	5.76e-11	0.00284504	-0.389221	0	0	17	43483251	ARHGAP27	5'UTR	hsa-miR-99a-5p	21	17911424	17911442	2	1
cg10094238	MIMAT0000098	-0.349798	5.65e-10	0.0279254	-0.456238	0	0	17	43483251	ARHGAP27	5'UTR	hsa-miR-100-5p	11	122022970	122022952	2	1
cg10094238	MIMAT0000231	-0.353173	4.95e-10	0.0244575	-0.397359	0	0	17	43483251	ARHGAP27	5'UTR	hsa-miR-199a-5p	1	170380350	170380332	2	1
cg10094238	MIMAT0000271	-0.357378	2.99e-10	0.0147776	-0.300612	1.28e-10	0.00630984	17	43483251	ARHGAP27	5'UTR	hsa-miR-214-3p	1	172108029	172108017	2	1
cg10094238	MIMAT0000423	-0.391643	3.48e-12	0.0001718	-0.33266	1.13e-12	5.58e-05	17	43483251	ARHGAP27	5'UTR	hsa-miR-125b-5p	11	121970500	121970484	2	1
cg10094238	MIMAT0000446	-0.353085	3.8e-10	0.0187632	-0.450814	0	0	17	43483251	ARHGAP27	5'UTR	hsa-miR-127-3p	14	100419129	100419146	2	1
cg10094238	MIMAT0000720	-0.374575	2.51e-11	0.00124195	-0.288974	6.85e-10	0.0338439	17	43483251	ARHGAP27	5'UTR	hsa-miR-376c	14	101506072	101506089	2	1
cg10094238	MIMAT0000733	-0.380544	1.14e-11	0.000563329	-0.444528	0	0	17	43483251	ARHGAP27	5'UTR	hsa-miR-379-5p	14	101488413	101488428	2	1
cg10094238	MIMAT0000736	-0.384423	6.76e-12	0.000334115	-0.38382	0	0	17	43483251	ARHGAP27	5'UTR	hsa-miR-381	14	101512312	101512326	2	1
cg10094238	MIMAT0000737	-0.346921	7.98e-10	0.039407	-0.308138	5.23e-11	0.0025848	17	43483251	ARHGAP27	5'UTR	hsa-miR-382-5p	14	101520659	101520674	2	1
cg10094238	MIMAT0002171	-0.347701	7.27e-10	0.0359066	-0.335254	5.43e-13	2.68e-05	17	43483251	ARHGAP27	5'UTR	hsa-miR-410	14	101532301	101532318	2	1
cg10094238	MIMAT0004814	-0.344946	1.01e-09	0.0498151	-0.345058	1.38e-13	6.83e-06	17	43483251	ARHGAP27	5'UTR	hsa-miR-654-3p	14	101506610	101506627	2	1
cg10094489	MIMAT0000433	-0.354769	3.09e-10	0.0152766	-0.476884	0	0	7	155599026	SHH	Body	hsa-miR-142-5p	17	56408628	56408611	3	2
cg10094489	MIMAT0000449	-0.405055	3.73e-13	1.84e-05	-0.439573	0	0	7	155599026	SHH	Body	hsa-miR-146a-5p	5	159912382	159912400	3	2
cg10094489	MIMAT0000451	-0.37387	3.83e-11	0.0018902	-0.532932	0	0	7	155599026	SHH	Body	hsa-miR-150-5p	19	50004078	50004061	3	2
cg10094489	MIMAT0000646	-0.407827	2.49e-13	1.23e-05	-0.50096	0	0	7	155599026	SHH	Body	hsa-miR-155-5p	21	26946301	26946317	3	2
cg10095801	MIMAT0000449	0.36697	6.72e-11	0.00332247	0.380686	4.2e-17	2.07e-09	21	33785988	C21orf63	Body	hsa-miR-146a-5p	5	159912382	159912400	3	1
cg10095801	MIMAT0000646	0.402427	5.46e-13	2.7e-05	0.433642	0	0	21	33785988	C21orf63	Body	hsa-miR-155-5p	21	26946301	26946317	3	1
cg10095954	MIMAT0000097	-0.374448	3.55e-11	0.00175422	-0.468864	0	0	17	3848324	ATP2A3	Body	hsa-miR-99a-5p	21	17911424	17911442	2	1
cg10095954	MIMAT0000098	-0.351833	4.42e-10	0.0218428	-0.415725	0	0	17	3848324	ATP2A3	Body	hsa-miR-100-5p	11	122022970	122022952	2	1
cg10095954	MIMAT0000423	-0.376626	2.68e-11	0.00132177	-0.388055	0	0	17	3848324	ATP2A3	Body	hsa-miR-125b-5p	11	121970500	121970484	2	1
cg10095954	MIMAT0000720	-0.356995	2.35e-10	0.0116209	-0.338414	3.18e-13	1.57e-05	17	3848324	ATP2A3	Body	hsa-miR-376c	14	101506072	101506089	2	1
cg10095954	MIMAT0000733	-0.383011	8.18e-12	0.000404406	-0.511163	0	0	17	3848324	ATP2A3	Body	hsa-miR-379-5p	14	101488413	101488428	2	1
cg10095954	MIMAT0000736	-0.37885	1.43e-11	0.000706155	-0.458768	0	0	17	3848324	ATP2A3	Body	hsa-miR-381	14	101512312	101512326	2	1
cg10095954	MIMAT0002171	-0.37091	4.05e-11	0.00200186	-0.364542	3.04e-15	1.5e-07	17	3848324	ATP2A3	Body	hsa-miR-410	14	101532301	101532318	2	1
cg10095954	MIMAT0004603	-0.354271	3.29e-10	0.0162356	-0.408661	0	0	17	3848324	ATP2A3	Body	hsa-miR-125b-2-3p	21	17962617	17962631	2	1
cg10096052	MIMAT0000072	0.386446	5.14e-12	0.000253745	0.345732	9.03e-14	4.46e-06	16	615709	NHLRC4	TSS1500	hsa-miR-18a-5p	13	92003015	92003032	3	1
cg10096052	MIMAT0000087	-0.439526	0	0	-0.301499	1.39e-10	0.00686486	16	615709	NHLRC4	TSS1500	hsa-miR-30a-5p	6	72113280	72113265	1	1
cg10096052	MIMAT0000449	0.361031	1.42e-10	0.00703814	0.546746	0	0	16	615709	NHLRC4	TSS1500	hsa-miR-146a-5p	5	159912382	159912400	3	1
cg10096052	MIMAT0000646	0.413786	1.03e-13	5.09e-06	0.550606	0	0	16	615709	NHLRC4	TSS1500	hsa-miR-155-5p	21	26946301	26946317	3	1
cg10096052	MIMAT0004673	-0.38781	4.26e-12	0.000210542	-0.339506	3.6e-13	1.78e-05	16	615709	NHLRC4	TSS1500	hsa-miR-29c-5p	1	207975233	207975214	1	1
cg10096100	MIMAT0000449	0.359827	1.66e-10	0.00818019	0.464958	0	0	1	26503862	CNKSR1	TSS200	hsa-miR-146a-5p	5	159912382	159912400	3	1
cg10096100	MIMAT0000646	0.368783	5.33e-11	0.00263386	0.495691	0	0	1	26503862	CNKSR1	TSS200	hsa-miR-155-5p	21	26946301	26946317	3	1
cg10098021	MIMAT0000646	-0.364769	8.9e-11	0.00439608	-0.412048	0	0	6	30653732	KIAA1949	1stExon	hsa-miR-155-5p	21	26946301	26946317	3	2
cg10098888	MIMAT0004673	-0.39834	9.8e-13	4.84e-05	-0.379636	6.82e-17	3.37e-09	2	227665799	NA	NA	hsa-miR-29c-5p	1	207975233	207975214	1	1
cg10100437	MIMAT0000449	-0.352111	4.27e-10	0.0211183	-0.394756	0	0	1	223903862	CAPN2	Body	hsa-miR-146a-5p	5	159912382	159912400	3	2
cg10100437	MIMAT0000451	-0.34743	9.73e-10	0.0480621	-0.437208	0	0	1	223903862	CAPN2	Body	hsa-miR-150-5p	19	50004078	50004061	3	2
cg10100437	MIMAT0000646	-0.3486	6.53e-10	0.0322459	-0.428879	0	0	1	223903862	CAPN2	Body	hsa-miR-155-5p	21	26946301	26946317	3	2
cg10101600	MIMAT0000097	-0.365495	1.11e-10	0.00546293	-0.414411	0	0	2	43478743	THADA	Body	hsa-miR-99a-5p	21	17911424	17911442	2	1
cg10101600	MIMAT0000098	-0.384084	7.08e-12	0.000349809	-0.47018	0	0	2	43478743	THADA	Body	hsa-miR-100-5p	11	122022970	122022952	2	1
cg10101600	MIMAT0000265	-0.366672	6.98e-11	0.00345108	-0.358248	9.69e-15	4.79e-07	2	43478743	THADA	Body	hsa-miR-204-5p	9	73424944	73424925	2	1
cg10101600	MIMAT0000423	-0.380278	1.65e-11	0.000816953	-0.361571	6.49e-15	3.21e-07	2	43478743	THADA	Body	hsa-miR-125b-5p	11	121970500	121970484	2	1
cg10101600	MIMAT0004603	-0.358992	1.84e-10	0.00907509	-0.383323	1.49e-18	7.36e-11	2	43478743	THADA	Body	hsa-miR-125b-2-3p	21	17962617	17962631	2	1
cg10101862	MIMAT0000433	0.403135	4.93e-13	2.44e-05	0.488213	0	0	11	95900850	MAML2	Body	hsa-miR-142-5p	17	56408628	56408611	3	1
cg10101862	MIMAT0000449	0.431923	6.28e-15	3.11e-07	0.467215	0	0	11	95900850	MAML2	Body	hsa-miR-146a-5p	5	159912382	159912400	3	1
cg10101862	MIMAT0000451	0.385503	5.84e-12	0.000288559	0.589465	0	0	11	95900850	MAML2	Body	hsa-miR-150-5p	19	50004078	50004061	3	1
cg10101862	MIMAT0000646	0.417634	5.77e-14	2.85e-06	0.477451	0	0	11	95900850	MAML2	Body	hsa-miR-155-5p	21	26946301	26946317	3	1
cg10102102	MIMAT0000433	-0.435053	3.81e-15	1.88e-07	-0.572189	0	0	14	62129058	NA	NA	hsa-miR-142-5p	17	56408628	56408611	3	2
cg10102102	MIMAT0000434	-0.406898	2.85e-13	1.41e-05	-0.449251	0	0	14	62129058	NA	NA	hsa-miR-142-3p	17	56408666	56408645	3	2
cg10102102	MIMAT0000449	-0.432486	5.75e-15	2.84e-07	-0.507165	0	0	14	62129058	NA	NA	hsa-miR-146a-5p	5	159912382	159912400	3	2
cg10102102	MIMAT0000451	-0.425098	1.84e-14	9.07e-07	-0.542089	0	0	14	62129058	NA	NA	hsa-miR-150-5p	19	50004078	50004061	3	2
cg10102102	MIMAT0000646	-0.500361	3.19e-20	1.58e-12	-0.578218	0	0	14	62129058	NA	NA	hsa-miR-155-5p	21	26946301	26946317	3	2
cg10104480	MIMAT0000433	-0.489484	2.67e-19	1.32e-11	-0.689792	0	0	16	72955250	ZFHX3	Body	hsa-miR-142-5p	17	56408628	56408611	3	2
cg10104480	MIMAT0000434	-0.444656	0	0	-0.46838	0	0	16	72955250	ZFHX3	Body	hsa-miR-142-3p	17	56408666	56408645	3	2
cg10104480	MIMAT0000449	-0.48424	7.24e-19	3.58e-11	-0.640984	0	0	16	72955250	ZFHX3	Body	hsa-miR-146a-5p	5	159912382	159912400	3	2
cg10104480	MIMAT0000451	-0.483751	0	0	-0.732979	0	0	16	72955250	ZFHX3	Body	hsa-miR-150-5p	19	50004078	50004061	3	2
cg10104480	MIMAT0000646	-0.545251	2.12e-24	1.05e-16	-0.675892	0	0	16	72955250	ZFHX3	Body	hsa-miR-155-5p	21	26946301	26946317	3	2
cg10108468	MIMAT0000450	-0.405354	3.57e-13	1.77e-05	-0.342797	2.05e-13	1.01e-05	2	95719390	MAL	3'UTR	hsa-miR-149-5p	2	241395437	241395454	1	1
cg10108468	MIMAT0000728	-0.364115	9.66e-11	0.00477535	-0.406484	0	0	2	95719390	MAL	3'UTR	hsa-miR-375	2	219866427	219866414	1	1
cg10108468	MIMAT0002819	-0.352661	4e-10	0.0197546	-0.29949	1.86e-10	0.00918185	2	95719390	MAL	3'UTR	hsa-miR-193b-3p	16	14397880	14397895	1	1
cg10108468	MIMAT0004673	-0.366387	7.24e-11	0.00357872	-0.316057	1.58e-11	0.000779959	2	95719390	MAL	3'UTR	hsa-miR-29c-5p	1	207975233	207975214	1	1
cg10109731	MIMAT0000646	0.382731	8.5e-12	0.000419964	0.423771	0	0	16	88472541	NA	NA	hsa-miR-155-5p	21	26946301	26946317	3	1
cg10111335	MIMAT0000433	-0.467248	1.64e-17	8.08e-10	-0.571233	0	0	6	105935915	NA	NA	hsa-miR-142-5p	17	56408628	56408611	3	2
cg10111335	MIMAT0000434	-0.424378	4.17e-15	2.06e-07	-0.379956	5.95e-17	2.94e-09	6	105935915	NA	NA	hsa-miR-142-3p	17	56408666	56408645	3	2
cg10111335	MIMAT0000449	-0.487107	4.21e-19	2.08e-11	-0.504359	0	0	6	105935915	NA	NA	hsa-miR-146a-5p	5	159912382	159912400	3	2
cg10111335	MIMAT0000451	-0.464495	0	0	-0.627193	0	0	6	105935915	NA	NA	hsa-miR-150-5p	19	50004078	50004061	3	2
cg10111335	MIMAT0000646	-0.532816	3.51e-23	1.74e-15	-0.519094	0	0	6	105935915	NA	NA	hsa-miR-155-5p	21	26946301	26946317	3	2
cg10111629	MIMAT0000097	-0.349574	5.81e-10	0.0286885	-0.551943	0	0	1	113067124	ST7L	3'UTR	hsa-miR-99a-5p	21	17911424	17911442	2	1
cg10111629	MIMAT0000423	-0.358992	1.84e-10	0.00907567	-0.460416	0	0	1	113067124	ST7L	3'UTR	hsa-miR-125b-5p	11	121970500	121970484	2	1
cg10111664	MIMAT0000281	0.353005	3.83e-10	0.0189455	0.324436	4.26e-12	0.000210711	3	112504720	NA	NA	hsa-miR-224-5p	X	151127077	151127058	3	1
cg10111664	MIMAT0000450	-0.383378	7.79e-12	0.000384884	-0.292355	5.13e-10	0.02533	3	112504720	NA	NA	hsa-miR-149-5p	2	241395437	241395454	1	1
cg10111664	MIMAT0001635	0.357827	2.12e-10	0.0104858	0.466814	0	0	3	112504720	NA	NA	hsa-miR-452-5p	X	151128134	151128118	3	1
cg10111664	MIMAT0004673	-0.413388	1.09e-13	5.4e-06	-0.343792	1.72e-13	8.52e-06	3	112504720	NA	NA	hsa-miR-29c-5p	1	207975233	207975214	1	1
cg10112270	MIMAT0000063	-0.44317	1.02e-15	5.03e-08	-0.287918	9.5e-10	0.0469601	1	21913458	NA	NA	hsa-let-7b-5p	22	46509574	46509592	1	1
cg10112270	MIMAT0000433	0.363715	1.02e-10	0.00502289	0.494989	0	0	1	21913458	NA	NA	hsa-miR-142-5p	17	56408628	56408611	3	1
cg10112270	MIMAT0000646	0.379546	1.3e-11	0.000643668	0.468836	0	0	1	21913458	NA	NA	hsa-miR-155-5p	21	26946301	26946317	3	1
cg10113526	MIMAT0000451	0.352321	5.48e-10	0.0270585	0.421154	0	0	8	142163737	DENND3	Body	hsa-miR-150-5p	19	50004078	50004061	3	1
cg10114555	MIMAT0000451	0.353501	3.61e-10	0.0178364	0.450954	0	0	1	113216774	MOV10	TSS1500	hsa-miR-150-5p	19	50004078	50004061	3	1
cg10114725	MIMAT0000281	-0.361736	1.3e-10	0.00644343	-0.327291	2.7e-12	0.00013353	2	225266733	FAM124B	TSS200	hsa-miR-224-5p	X	151127077	151127058	3	2
cg10115348	MIMAT0000728	0.419767	4.17e-14	2.06e-06	0.289356	7.79e-10	0.0384908	1	17865653	ARHGEF10L	TSS1500	hsa-miR-375	2	219866427	219866414	1	2
cg10115387	MIMAT0000281	0.352416	4.12e-10	0.0203513	0.358178	1.26e-14	6.23e-07	2	119134313	NA	NA	hsa-miR-224-5p	X	151127077	151127058	3	1
cg10115387	MIMAT0000758	0.352431	4.11e-10	0.0203138	0.405376	8.58e-19	4.24e-11	2	119134313	NA	NA	hsa-miR-135b-5p	1	205417467	205417445	3	1
cg10115387	MIMAT0004673	-0.414436	9.35e-14	4.62e-06	-0.301845	1.32e-10	0.00652802	2	119134313	NA	NA	hsa-miR-29c-5p	1	207975233	207975214	1	1
cg10117369	MIMAT0000433	-0.377278	1.76e-11	0.000869926	-0.53873	0	0	1	203734256	LAX1	TSS200	hsa-miR-142-5p	17	56408628	56408611	3	2
cg10117369	MIMAT0000434	-0.363346	1.44e-10	0.00713079	-0.380847	3.86e-17	1.91e-09	1	203734256	LAX1	TSS200	hsa-miR-142-3p	17	56408666	56408645	3	2
cg10117369	MIMAT0000449	-0.437941	2.39e-15	1.18e-07	-0.527419	0	0	1	203734256	LAX1	TSS200	hsa-miR-146a-5p	5	159912382	159912400	3	2
cg10117369	MIMAT0000451	-0.482766	0	0	-0.565534	0	0	1	203734256	LAX1	TSS200	hsa-miR-150-5p	19	50004078	50004061	3	2
cg10117369	MIMAT0000646	-0.45678	1.03e-16	5.07e-09	-0.553004	0	0	1	203734256	LAX1	TSS200	hsa-miR-155-5p	21	26946301	26946317	3	2
cg10118435	MIMAT0000433	-0.355103	2.97e-10	0.0146648	-0.439989	0	0	20	390551	RBCK1	Body	hsa-miR-142-5p	17	56408628	56408611	3	2
cg10118435	MIMAT0000449	-0.360845	1.46e-10	0.00720376	-0.471776	0	0	20	390551	RBCK1	Body	hsa-miR-146a-5p	5	159912382	159912400	3	2
cg10118435	MIMAT0000451	-0.437846	0	0	-0.481296	0	0	20	390551	RBCK1	Body	hsa-miR-150-5p	19	50004078	50004061	3	2
cg10118435	MIMAT0000646	-0.40057	7.13e-13	3.52e-05	-0.438874	0	0	20	390551	RBCK1	Body	hsa-miR-155-5p	21	26946301	26946317	3	2
cg10119288	MIMAT0000064	-0.401085	8.62e-13	4.26e-05	-0.50234	0	0	16	87442996	ZCCHC14	3'UTR	hsa-let-7c	21	17912162	17912179	2	1
cg10119288	MIMAT0000097	-0.441734	0	0	-0.516141	0	0	16	87442996	ZCCHC14	3'UTR	hsa-miR-99a-5p	21	17911424	17911442	2	1
cg10119288	MIMAT0000231	-0.42617	4.52e-17	2.23e-09	-0.438857	0	0	16	87442996	ZCCHC14	3'UTR	hsa-miR-199a-5p	1	170380350	170380332	2	1
cg10119288	MIMAT0000263	-0.41608	7.3e-14	3.61e-06	-0.448584	0	0	16	87442996	ZCCHC14	3'UTR	hsa-miR-199b-5p	9	130046868	130046847	2	1
cg10119288	MIMAT0000271	-0.418073	3.9e-14	1.93e-06	-0.318802	7.93e-12	0.000391603	16	87442996	ZCCHC14	3'UTR	hsa-miR-214-3p	1	172108029	172108017	2	1
cg10119288	MIMAT0000423	-0.40943	2.2e-13	1.09e-05	-0.398355	0	0	16	87442996	ZCCHC14	3'UTR	hsa-miR-125b-5p	11	121970500	121970484	2	1
cg10119288	MIMAT0000446	-0.355854	2.71e-10	0.0133727	-0.468372	0	0	16	87442996	ZCCHC14	3'UTR	hsa-miR-127-3p	14	100419129	100419146	2	1
cg10119288	MIMAT0000733	-0.426765	1.42e-14	7e-07	-0.499239	0	0	16	87442996	ZCCHC14	3'UTR	hsa-miR-379-5p	14	101488413	101488428	2	1
cg10119288	MIMAT0000736	-0.407075	2.78e-13	1.37e-05	-0.425089	0	0	16	87442996	ZCCHC14	3'UTR	hsa-miR-381	14	101512312	101512326	2	1
cg10119288	MIMAT0000737	-0.364109	9.67e-11	0.00477907	-0.420496	0	0	16	87442996	ZCCHC14	3'UTR	hsa-miR-382-5p	14	101520659	101520674	2	1
cg10119288	MIMAT0001639	-0.357548	2.2e-10	0.0108536	-0.36268	5.2e-15	2.57e-07	16	87442996	ZCCHC14	3'UTR	hsa-miR-409-3p	14	100601442	100601457	2	1
cg10119288	MIMAT0002171	-0.408078	2.4e-13	1.19e-05	-0.369411	1.22e-15	6.01e-08	16	87442996	ZCCHC14	3'UTR	hsa-miR-410	14	101532301	101532318	2	1
cg10119288	MIMAT0002890	-0.375394	2.26e-11	0.00111535	-0.322164	4.64e-12	0.000229414	16	87442996	ZCCHC14	3'UTR	hsa-miR-299-5p	14	101490140	101490158	2	1
cg10119288	MIMAT0003180	-0.366876	6.81e-11	0.00336251	-0.338948	2.91e-13	1.44e-05	16	87442996	ZCCHC14	3'UTR	hsa-miR-487b	14	101512847	101512863	2	1
cg10119288	MIMAT0003389	-0.376039	2.07e-11	0.00102453	-0.393161	0	0	16	87442996	ZCCHC14	3'UTR	hsa-miR-542-3p	X	133675444	133675424	2	1
cg10119288	MIMAT0003879	-0.35349	3.61e-10	0.0178601	-0.422921	0	0	16	87442996	ZCCHC14	3'UTR	hsa-miR-758	14	101492412	101492429	2	1
cg10119288	MIMAT0004564	-0.408424	2.28e-13	1.13e-05	-0.319824	8.81e-12	0.000435416	16	87442996	ZCCHC14	3'UTR	hsa-miR-214-5p	1	172107988	172107971	2	1
cg10119288	MIMAT0004601	-0.381394	1.02e-11	0.000502741	-0.303617	1.02e-10	0.00503997	16	87442996	ZCCHC14	3'UTR	hsa-miR-145-3p	5	148810263	148810283	2	1
cg10119288	MIMAT0004606	-0.380159	1.2e-11	0.000593098	-0.379157	1.86e-16	9.18e-09	16	87442996	ZCCHC14	3'UTR	hsa-miR-136-3p	14	101351088	101351108	2	1
cg10119288	MIMAT0004814	-0.401389	6.34e-13	3.13e-05	-0.326981	2.84e-12	0.000140348	16	87442996	ZCCHC14	3'UTR	hsa-miR-654-3p	14	101506610	101506627	2	1
cg10120652	MIMAT0000758	0.359667	1.69e-10	0.00834485	0.339098	2.83e-13	1.4e-05	8	9182252	NA	NA	hsa-miR-135b-5p	1	205417467	205417445	3	1
cg10120652	MIMAT0004673	-0.360281	1.56e-10	0.00772959	-0.30873	4.79e-11	0.00236636	8	9182252	NA	NA	hsa-miR-29c-5p	1	207975233	207975214	1	1
cg10123654	MIMAT0000646	0.379858	1.25e-11	0.000617436	0.507818	0	0	16	4162541	ADCY9	Body	hsa-miR-155-5p	21	26946301	26946317	3	1
cg10125703	MIMAT0000449	-0.416524	6.83e-14	3.37e-06	-0.43415	0	0	19	49228647	RASIP1	Body	hsa-miR-146a-5p	5	159912382	159912400	3	2
cg10125703	MIMAT0000451	-0.380761	1.55e-11	0.00076616	-0.303518	1.03e-10	0.00511367	19	49228647	RASIP1	Body	hsa-miR-150-5p	19	50004078	50004061	3	2
cg10125703	MIMAT0000646	-0.397015	1.18e-12	5.84e-05	-0.367448	1.92e-15	9.48e-08	19	49228647	RASIP1	Body	hsa-miR-155-5p	21	26946301	26946317	3	2
cg10125703	MIMAT0000758	-0.37857	1.48e-11	0.000732964	-0.346564	7.81e-14	3.86e-06	19	49228647	RASIP1	Body	hsa-miR-135b-5p	1	205417467	205417445	3	2
cg10126181	MIMAT0000646	-0.354358	3.25e-10	0.0160634	-0.392658	0	0	6	21832051	NA	NA	hsa-miR-155-5p	21	26946301	26946317	3	2
cg10126181	MIMAT0000758	-0.366599	7.05e-11	0.00348324	-0.370732	9.46e-16	4.68e-08	6	21832051	NA	NA	hsa-miR-135b-5p	1	205417467	205417445	3	2
cg10126181	MIMAT0004673	0.345353	9.61e-10	0.0474691	0.330901	1.51e-12	7.44e-05	6	21832051	NA	NA	hsa-miR-29c-5p	1	207975233	207975214	1	2
cg10126903	MIMAT0000433	-0.434281	4.31e-15	2.13e-07	-0.293204	4.55e-10	0.0224823	16	29675214	SPN	Body	hsa-miR-142-5p	17	56408628	56408611	3	2
cg10126903	MIMAT0000646	-0.425174	1.81e-14	8.97e-07	-0.309003	4.6e-11	0.00227157	16	29675214	SPN	Body	hsa-miR-155-5p	21	26946301	26946317	3	2
cg10127037	MIMAT0000087	-0.419288	2.88e-14	1.42e-06	-0.334881	7.82e-13	3.86e-05	14	104638431	KIF26A	Body	hsa-miR-30a-5p	6	72113280	72113265	1	1
cg10127037	MIMAT0000088	-0.440128	0	0	-0.31035	3.76e-11	0.00185631	14	104638431	KIF26A	Body	hsa-miR-30a-3p	6	72113321	72113305	1	1
cg10127375	MIMAT0000451	0.387289	6.4e-12	0.000316136	0.599247	0	0	14	69134577	NA	NA	hsa-miR-150-5p	19	50004078	50004061	3	1
cg10127490	MIMAT0000433	-0.365811	7.79e-11	0.00385131	-0.478518	0	0	3	15563072	COLQ	1stExon	hsa-miR-142-5p	17	56408628	56408611	3	2
cg10127490	MIMAT0000449	-0.412656	1.22e-13	6.03e-06	-0.474748	0	0	3	15563072	COLQ	1stExon	hsa-miR-146a-5p	5	159912382	159912400	3	2
cg10127490	MIMAT0000451	-0.377982	1.6e-11	0.00079254	-0.46913	0	0	3	15563072	COLQ	1stExon	hsa-miR-150-5p	19	50004078	50004061	3	2
cg10127490	MIMAT0000646	-0.419633	4.26e-14	2.1e-06	-0.488188	0	0	3	15563072	COLQ	1stExon	hsa-miR-155-5p	21	26946301	26946317	3	2
cg10128479	MIMAT0000072	0.389903	3.19e-12	0.000157854	0.450784	2.33e-23	1.15e-15	1	156465749	MEF2D	5'UTR	hsa-miR-18a-5p	13	92003015	92003032	3	1
cg10128479	MIMAT0000281	0.367588	6.21e-11	0.00307013	0.405493	0	0	1	156465749	MEF2D	5'UTR	hsa-miR-224-5p	X	151127077	151127058	3	1
cg10128479	MIMAT0000758	0.364333	9.4e-11	0.00464565	0.377335	2.65e-16	1.31e-08	1	156465749	MEF2D	5'UTR	hsa-miR-135b-5p	1	205417467	205417445	3	1
cg10128479	MIMAT0001635	0.356935	2.37e-10	0.0117076	0.500834	0	0	1	156465749	MEF2D	5'UTR	hsa-miR-452-5p	X	151128134	151128118	3	1
cg10128479	MIMAT0004673	-0.386206	5.31e-12	0.000262208	-0.342924	2e-13	9.9e-06	1	156465749	MEF2D	5'UTR	hsa-miR-29c-5p	1	207975233	207975214	1	1
cg10129025	MIMAT0000451	-0.362884	1.53e-10	0.00754927	-0.434995	0	0	9	139880518	NA	NA	hsa-miR-150-5p	19	50004078	50004061	3	2
cg10129944	MIMAT0000433	0.390792	2.83e-12	0.000139586	0.533517	0	0	6	12718408	PHACTR1	5'UTR	hsa-miR-142-5p	17	56408628	56408611	3	1
cg10129944	MIMAT0000449	0.398523	9.55e-13	4.72e-05	0.456079	0	0	6	12718408	PHACTR1	5'UTR	hsa-miR-146a-5p	5	159912382	159912400	3	1
cg10129944	MIMAT0000451	0.390549	4.06e-12	0.000200574	0.55948	0	0	6	12718408	PHACTR1	5'UTR	hsa-miR-150-5p	19	50004078	50004061	3	1
cg10129944	MIMAT0000646	0.405159	3.68e-13	1.82e-05	0.483284	0	0	6	12718408	PHACTR1	5'UTR	hsa-miR-155-5p	21	26946301	26946317	3	1
cg10130564	MIMAT0000731	-0.351777	4.45e-10	0.0219918	-0.374002	4.08e-16	2.02e-08	11	117069849	TAGLN	TSS200	hsa-miR-378a-5p	5	149092589	149092606	3	2
cg10130564	MIMAT0000758	-0.384862	6.37e-12	0.000314798	-0.347749	6.35e-14	3.14e-06	11	117069849	TAGLN	TSS200	hsa-miR-135b-5p	1	205417467	205417445	3	2
cg10130564	MIMAT0001635	-0.350458	5.22e-10	0.0257925	-0.424524	0	0	11	117069849	TAGLN	TSS200	hsa-miR-452-5p	X	151128134	151128118	3	2
cg10130564	MIMAT0003301	0.380742	1.11e-11	0.000548647	0.331426	1.03e-12	5.08e-05	11	117069849	TAGLN	TSS200	hsa-miR-33b-5p	17	17717184	17717165	1	2
cg10131001	MIMAT0000087	-0.439415	0	0	-0.35583	1.97e-14	9.73e-07	6	35198848	SCUBE3	Body	hsa-miR-30a-5p	6	72113280	72113265	1	1
cg10131001	MIMAT0000088	-0.428679	0	0	-0.311427	3.19e-11	0.00157831	6	35198848	SCUBE3	Body	hsa-miR-30a-3p	6	72113321	72113305	1	1
cg10131026	MIMAT0000433	-0.361119	1.41e-10	0.00696094	-0.402787	0	0	8	122823862	NA	NA	hsa-miR-142-5p	17	56408628	56408611	3	2
cg10131026	MIMAT0000434	-0.347589	9.55e-10	0.0471806	-0.351895	4.08e-14	2.02e-06	8	122823862	NA	NA	hsa-miR-142-3p	17	56408666	56408645	3	2
cg10131026	MIMAT0000449	-0.358669	1.91e-10	0.00944694	-0.420908	0	0	8	122823862	NA	NA	hsa-miR-146a-5p	5	159912382	159912400	3	2
cg10131026	MIMAT0000646	-0.418359	5.17e-14	2.55e-06	-0.475268	0	0	8	122823862	NA	NA	hsa-miR-155-5p	21	26946301	26946317	3	2
cg10131075	MIMAT0000646	0.356854	2.39e-10	0.0118239	0.528425	0	0	3	61237865	FHIT	TSS1500	hsa-miR-155-5p	21	26946301	26946317	3	1
cg10131810	MIMAT0000449	0.353259	3.72e-10	0.0183702	0.494166	0	0	19	2525634	GNG7	5'UTR	hsa-miR-146a-5p	5	159912382	159912400	3	1
cg10131810	MIMAT0000451	0.407013	2.81e-13	1.39e-05	0.593363	0	0	19	2525634	GNG7	5'UTR	hsa-miR-150-5p	19	50004078	50004061	3	1
cg10132287	MIMAT0000617	-0.345443	9.51e-10	0.0469657	-0.340642	2.97e-13	1.47e-05	10	131584334	NA	NA	hsa-miR-200c-3p	12	7072913	7072927	1	1
cg10132287	MIMAT0004673	-0.373331	2.96e-11	0.00146143	-0.325017	3.89e-12	0.000192121	10	131584334	NA	NA	hsa-miR-29c-5p	1	207975233	207975214	1	1
cg10132694	MIMAT0000733	0.351411	4.65e-10	0.0229884	0.300466	1.61e-10	0.00797408	19	54876752	LAIR1	TSS200	hsa-miR-379-5p	14	101488413	101488428	2	2
cg10132917	MIMAT0000250	-0.371559	3.72e-11	0.00184045	-0.373368	4.81e-16	2.38e-08	7	30951801	AQP1	1stExon	hsa-miR-139-5p	11	72326134	72326120	2	1
cg10132917	MIMAT0000265	-0.425268	1.79e-14	8.84e-07	-0.451522	1.94e-23	9.58e-16	7	30951801	AQP1	1stExon	hsa-miR-204-5p	9	73424944	73424925	2	1
cg10133725	MIMAT0000449	-0.356058	2.64e-10	0.0130423	-0.454382	0	0	11	64981081	SLC22A20	TSS1500	hsa-miR-146a-5p	5	159912382	159912400	3	2
cg10133725	MIMAT0000646	-0.37145	3.78e-11	0.00186648	-0.417636	0	0	11	64981081	SLC22A20	TSS1500	hsa-miR-155-5p	21	26946301	26946317	3	2
cg10134799	MIMAT0000449	0.362377	1.2e-10	0.00594497	0.50088	0	0	6	14001972	NA	NA	hsa-miR-146a-5p	5	159912382	159912400	3	1
cg10134799	MIMAT0000451	0.40893	2.12e-13	1.05e-05	0.550005	0	0	6	14001972	NA	NA	hsa-miR-150-5p	19	50004078	50004061	3	1
cg10136216	MIMAT0000449	-0.358119	2.05e-10	0.0101131	-0.470802	0	0	22	39623664	PDGFB	Body	hsa-miR-146a-5p	5	159912382	159912400	3	2
cg10136216	MIMAT0000646	-0.362277	1.22e-10	0.00602046	-0.463417	0	0	22	39623664	PDGFB	Body	hsa-miR-155-5p	21	26946301	26946317	3	2
cg10136240	MIMAT0000450	-0.419315	4.47e-14	2.21e-06	-0.341284	2.66e-13	1.31e-05	8	57352150	NA	NA	hsa-miR-149-5p	2	241395437	241395454	1	1
cg10136560	MIMAT0000077	-0.368322	7.76e-11	0.00383383	-0.406734	0	0	4	140737518	MAML3	Body	hsa-miR-22-3p	17	1617270	1617252	2	1
cg10137010	MIMAT0000433	0.36391	9.92e-11	0.00490044	0.383973	0	0	17	3462438	TRPV3	TSS1500	hsa-miR-142-5p	17	56408628	56408611	3	1
cg10138338	MIMAT0000433	0.364436	9.28e-11	0.00458524	0.501352	0	0	8	142289648	NA	NA	hsa-miR-142-5p	17	56408628	56408611	3	1
cg10138338	MIMAT0000449	0.365018	8.62e-11	0.00425936	0.392787	0	0	8	142289648	NA	NA	hsa-miR-146a-5p	5	159912382	159912400	3	1
cg10138338	MIMAT0000451	0.383852	1.02e-11	0.000505807	0.566437	0	0	8	142289648	NA	NA	hsa-miR-150-5p	19	50004078	50004061	3	1
cg10138338	MIMAT0000646	0.391354	2.61e-12	0.00012913	0.468235	0	0	8	142289648	NA	NA	hsa-miR-155-5p	21	26946301	26946317	3	1
cg10139717	MIMAT0000449	0.35023	5.37e-10	0.0265111	0.368757	1.44e-15	7.11e-08	8	2363092	NA	NA	hsa-miR-146a-5p	5	159912382	159912400	3	1
cg10139717	MIMAT0000451	0.390361	4.17e-12	0.000205967	0.384512	0	0	8	2363092	NA	NA	hsa-miR-150-5p	19	50004078	50004061	3	1
cg10141942	MIMAT0000072	0.381273	1.03e-11	0.000510949	0.351534	3.25e-14	1.61e-06	16	1652482	IFT140	Body	hsa-miR-18a-5p	13	92003015	92003032	3	1
cg10141942	MIMAT0000758	0.42735	1.29e-14	6.39e-07	0.356153	1.42e-14	7.01e-07	16	1652482	IFT140	Body	hsa-miR-135b-5p	1	205417467	205417445	3	1
cg10142237	MIMAT0000433	0.539155	8.51e-24	4.21e-16	0.74376	0	0	22	38714395	CSNK1E	TSS1500	hsa-miR-142-5p	17	56408628	56408611	3	1
cg10142237	MIMAT0000434	0.517268	1.01e-21	4.97e-14	0.458361	0	0	22	38714395	CSNK1E	TSS1500	hsa-miR-142-3p	17	56408666	56408645	3	1
cg10142237	MIMAT0000449	0.571022	4.25e-27	2.1e-19	0.672096	0	0	22	38714395	CSNK1E	TSS1500	hsa-miR-146a-5p	5	159912382	159912400	3	1
cg10142237	MIMAT0000451	0.639396	1.54e-35	7.59e-28	0.85671	0	0	22	38714395	CSNK1E	TSS1500	hsa-miR-150-5p	19	50004078	50004061	3	1
cg10142237	MIMAT0000646	0.593672	1.13e-29	5.59e-22	0.698379	0	0	22	38714395	CSNK1E	TSS1500	hsa-miR-155-5p	21	26946301	26946317	3	1
cg10142436	MIMAT0000758	-0.395859	1.39e-12	6.88e-05	-0.30791	4.28e-11	0.00211666	15	42209178	EHD4	Body	hsa-miR-135b-5p	1	205417467	205417445	3	2
cg10142520	MIMAT0000449	-0.374332	2.59e-11	0.00128209	-0.483949	0	0	11	65344604	EHBP1L1	Body	hsa-miR-146a-5p	5	159912382	159912400	3	2
cg10142520	MIMAT0000451	-0.357046	2.34e-10	0.0115478	-0.498095	0	0	11	65344604	EHBP1L1	Body	hsa-miR-150-5p	19	50004078	50004061	3	2
cg10142520	MIMAT0000646	-0.383808	7.35e-12	0.000363159	-0.493225	0	0	11	65344604	EHBP1L1	Body	hsa-miR-155-5p	21	26946301	26946317	3	2
cg10143811	MIMAT0000433	-0.392647	2.18e-12	0.000107871	-0.484709	0	0	12	16757985	LMO3	5'UTR	hsa-miR-142-5p	17	56408628	56408611	3	2
cg10143811	MIMAT0000434	-0.350621	5.12e-10	0.0252885	-0.29424	3.93e-10	0.0194241	12	16757985	LMO3	5'UTR	hsa-miR-142-3p	17	56408666	56408645	3	2
cg10143811	MIMAT0000449	-0.425897	1.62e-14	8.01e-07	-0.490118	0	0	12	16757985	LMO3	5'UTR	hsa-miR-146a-5p	5	159912382	159912400	3	2
cg10143811	MIMAT0000451	-0.371195	3.9e-11	0.00192943	-0.560083	0	0	12	16757985	LMO3	5'UTR	hsa-miR-150-5p	19	50004078	50004061	3	2
cg10143811	MIMAT0000646	-0.444836	7.73e-16	3.82e-08	-0.503218	0	0	12	16757985	LMO3	5'UTR	hsa-miR-155-5p	21	26946301	26946317	3	2
cg10145196	MIMAT0000433	-0.463484	3.19e-17	1.58e-09	-0.548161	0	0	6	30647649	KIAA1949	Body	hsa-miR-142-5p	17	56408628	56408611	3	2
cg10145196	MIMAT0000434	-0.423507	6.83e-15	3.37e-07	-0.36526	3.06e-15	1.51e-07	6	30647649	KIAA1949	Body	hsa-miR-142-3p	17	56408666	56408645	3	2
cg10145196	MIMAT0000449	-0.45012	3.19e-16	1.58e-08	-0.576072	0	0	6	30647649	KIAA1949	Body	hsa-miR-146a-5p	5	159912382	159912400	3	2
cg10145196	MIMAT0000451	-0.496166	0	0	-0.605144	0	0	6	30647649	KIAA1949	Body	hsa-miR-150-5p	19	50004078	50004061	3	2
cg10145196	MIMAT0000646	-0.490749	2.09e-19	1.03e-11	-0.576934	0	0	6	30647649	KIAA1949	Body	hsa-miR-155-5p	21	26946301	26946317	3	2
cg10149296	MIMAT0000433	-0.390489	2.95e-12	0.000145576	-0.536312	0	0	2	20795912	NA	NA	hsa-miR-142-5p	17	56408628	56408611	3	2
cg10149296	MIMAT0000434	-0.36597	7.64e-11	0.00377385	-0.401457	0	0	2	20795912	NA	NA	hsa-miR-142-3p	17	56408666	56408645	3	2
cg10149296	MIMAT0000449	-0.399302	8.54e-13	4.22e-05	-0.499907	0	0	2	20795912	NA	NA	hsa-miR-146a-5p	5	159912382	159912400	3	2
cg10149296	MIMAT0000646	-0.474531	4.39e-18	2.17e-10	-0.591755	0	0	2	20795912	NA	NA	hsa-miR-155-5p	21	26946301	26946317	3	2
cg10149533	MIMAT0000449	0.396962	1.19e-12	5.89e-05	0.522843	0	0	4	154064784	NA	NA	hsa-miR-146a-5p	5	159912382	159912400	3	1
cg10149533	MIMAT0000451	0.425457	1.49e-15	7.36e-08	0.644302	0	0	4	154064784	NA	NA	hsa-miR-150-5p	19	50004078	50004061	3	1
cg10149533	MIMAT0000646	0.387127	4.68e-12	0.000231198	0.532628	0	0	4	154064784	NA	NA	hsa-miR-155-5p	21	26946301	26946317	3	1
cg10149870	MIMAT0000758	-0.379269	1.35e-11	0.000667911	-0.297902	1.9e-10	0.00939324	2	129106448	NA	NA	hsa-miR-135b-5p	1	205417467	205417445	3	2
cg10149996	MIMAT0000758	-0.34515	9.84e-10	0.0486223	-0.369887	1.11e-15	5.49e-08	X	118369686	PGRMC1	TSS1500	hsa-miR-135b-5p	1	205417467	205417445	3	2
cg10149996	MIMAT0001635	-0.351166	4.79e-10	0.0236798	-0.395413	0	0	X	118369686	PGRMC1	TSS1500	hsa-miR-452-5p	X	151128134	151128118	3	2
cg10150530	MIMAT0000280	-0.385746	5.65e-12	0.000279145	-0.577538	0	0	12	25205468	NA	NA	hsa-miR-223-3p	X	65238780	65238800	3	2
cg10150530	MIMAT0000433	-0.51134	3.45e-21	1.71e-13	-0.593067	0	0	12	25205468	NA	NA	hsa-miR-142-5p	17	56408628	56408611	3	2
cg10150530	MIMAT0000434	-0.47483	4.16e-18	2.05e-10	-0.403652	0	0	12	25205468	NA	NA	hsa-miR-142-3p	17	56408666	56408645	3	2
cg10150530	MIMAT0000449	-0.551378	5.07e-25	2.51e-17	-0.594444	0	0	12	25205468	NA	NA	hsa-miR-146a-5p	5	159912382	159912400	3	2
cg10150530	MIMAT0000451	-0.533484	3.03e-23	1.5e-15	-0.638514	0	0	12	25205468	NA	NA	hsa-miR-150-5p	19	50004078	50004061	3	2
cg10150530	MIMAT0000646	-0.535223	2.06e-23	1.02e-15	-0.588458	0	0	12	25205468	NA	NA	hsa-miR-155-5p	21	26946301	26946317	3	2
cg10151367	MIMAT0000758	-0.440059	1.7e-15	8.38e-08	-0.390657	1.86e-17	9.21e-10	11	2847642	KCNQ1	Body	hsa-miR-135b-5p	1	205417467	205417445	3	2
cg10151367	MIMAT0001635	-0.381349	1.02e-11	0.000505761	-0.42033	0	0	11	2847642	KCNQ1	Body	hsa-miR-452-5p	X	151128134	151128118	3	2
cg10151367	MIMAT0004673	0.426802	1.41e-14	6.96e-07	0.295772	3.16e-10	0.0156343	11	2847642	KCNQ1	Body	hsa-miR-29c-5p	1	207975233	207975214	1	2
cg10151901	MIMAT0000280	-0.374461	3.54e-11	0.00175131	-0.624168	0	0	15	96886519	NA	NA	hsa-miR-223-3p	X	65238780	65238800	3	2
cg10151901	MIMAT0000433	-0.386465	5.12e-12	0.000253072	-0.570239	0	0	15	96886519	NA	NA	hsa-miR-142-5p	17	56408628	56408611	3	2
cg10151901	MIMAT0000434	-0.362677	1.57e-10	0.0077448	-0.342539	2.14e-13	1.06e-05	15	96886519	NA	NA	hsa-miR-142-3p	17	56408666	56408645	3	2
cg10151901	MIMAT0000449	-0.391501	2.56e-12	0.00012652	-0.524015	0	0	15	96886519	NA	NA	hsa-miR-146a-5p	5	159912382	159912400	3	2
cg10151901	MIMAT0000451	-0.40539	4.35e-13	2.15e-05	-0.629391	0	0	15	96886519	NA	NA	hsa-miR-150-5p	19	50004078	50004061	3	2
cg10151901	MIMAT0000646	-0.400177	7.54e-13	3.73e-05	-0.526328	0	0	15	96886519	NA	NA	hsa-miR-155-5p	21	26946301	26946317	3	2
cg10155432	MIMAT0000728	0.371759	3.63e-11	0.00179324	0.334088	8.92e-13	4.41e-05	7	1293933	NA	NA	hsa-miR-375	2	219866427	219866414	1	2
cg10156274	MIMAT0000449	0.378398	1.52e-11	0.000749929	0.524645	0	0	12	12247855	BCL2L14	3'UTR	hsa-miR-146a-5p	5	159912382	159912400	3	1
cg10156274	MIMAT0000646	0.371997	3.52e-11	0.00173871	0.411775	0	0	12	12247855	BCL2L14	3'UTR	hsa-miR-155-5p	21	26946301	26946317	3	1
cg10156274	MIMAT0000753	-0.412672	1.22e-13	6.01e-06	-0.33001	1.74e-12	8.6e-05	12	12247855	BCL2L14	3'UTR	hsa-miR-342-3p	14	100576060	100576074	1	1
cg10156274	MIMAT0000758	0.399479	8.33e-13	4.12e-05	0.41372	1.4e-19	6.91e-12	12	12247855	BCL2L14	3'UTR	hsa-miR-135b-5p	1	205417467	205417445	3	1
cg10156274	MIMAT0004673	-0.414878	8.75e-14	4.32e-06	-0.356164	1.85e-14	9.14e-07	12	12247855	BCL2L14	3'UTR	hsa-miR-29c-5p	1	207975233	207975214	1	1
cg10156274	MIMAT0004694	-0.369043	5.15e-11	0.00254703	-0.421171	0	0	12	12247855	BCL2L14	3'UTR	hsa-miR-342-5p	14	100576013	100576030	1	1
cg10156493	MIMAT0000433	0.366368	7.26e-11	0.00358775	0.417064	0	0	6	124857134	NKAIN2	Body	hsa-miR-142-5p	17	56408628	56408611	3	1
cg10156493	MIMAT0000449	0.433917	4.57e-15	2.26e-07	0.435075	0	0	6	124857134	NKAIN2	Body	hsa-miR-146a-5p	5	159912382	159912400	3	1
cg10156493	MIMAT0000451	0.420865	1.85e-14	9.12e-07	0.493334	0	0	6	124857134	NKAIN2	Body	hsa-miR-150-5p	19	50004078	50004061	3	1
cg10156493	MIMAT0000646	0.443984	8.9e-16	4.4e-08	0.392163	0	0	6	124857134	NKAIN2	Body	hsa-miR-155-5p	21	26946301	26946317	3	1
cg10157098	MIMAT0000433	-0.367566	6.23e-11	0.00307871	-0.400544	0	0	7	128354967	FAM71F1	TSS1500	hsa-miR-142-5p	17	56408628	56408611	3	2
cg10157098	MIMAT0000449	-0.346539	8.35e-10	0.0412395	-0.387428	0	0	7	128354967	FAM71F1	TSS1500	hsa-miR-146a-5p	5	159912382	159912400	3	2
cg10157098	MIMAT0000646	-0.389509	3.37e-12	0.000166681	-0.386695	0	0	7	128354967	FAM71F1	TSS1500	hsa-miR-155-5p	21	26946301	26946317	3	2
cg10158280	MIMAT0000072	0.372902	3.13e-11	0.00154538	0.40427	1.09e-18	5.37e-11	17	30954650	MYO1D	Body	hsa-miR-18a-5p	13	92003015	92003032	3	1
cg10158280	MIMAT0000281	0.347353	7.57e-10	0.0374266	0.365649	2.82e-15	1.39e-07	17	30954650	MYO1D	Body	hsa-miR-224-5p	X	151127077	151127058	3	1
cg10158280	MIMAT0000451	0.402667	6.74e-13	3.33e-05	0.461784	0	0	17	30954650	MYO1D	Body	hsa-miR-150-5p	19	50004078	50004061	3	1
cg10158280	MIMAT0000758	0.371725	3.65e-11	0.00180127	0.372967	6.17e-16	3.05e-08	17	30954650	MYO1D	Body	hsa-miR-135b-5p	1	205417467	205417445	3	1
cg10158280	MIMAT0004673	-0.410447	1.69e-13	8.37e-06	-0.369492	1.22e-15	6.02e-08	17	30954650	MYO1D	Body	hsa-miR-29c-5p	1	207975233	207975214	1	1
cg10158717	MIMAT0000097	-0.399221	1.15e-12	5.66e-05	-0.356407	1.77e-14	8.73e-07	12	133380471	GOLGA3	Body	hsa-miR-99a-5p	21	17911424	17911442	2	1
cg10158717	MIMAT0000098	-0.359377	1.75e-10	0.00865131	-0.293323	4.47e-10	0.0221088	12	133380471	GOLGA3	Body	hsa-miR-100-5p	11	122022970	122022952	2	1
cg10158717	MIMAT0000423	-0.392291	3.17e-12	0.00015665	-0.29532	3.37e-10	0.0166712	12	133380471	GOLGA3	Body	hsa-miR-125b-5p	11	121970500	121970484	2	1
cg10158717	MIMAT0000733	-0.353691	3.53e-10	0.0174262	-0.34049	3.04e-13	1.5e-05	12	133380471	GOLGA3	Body	hsa-miR-379-5p	14	101488413	101488428	2	1
cg10158717	MIMAT0000736	-0.375292	2.29e-11	0.00113041	-0.293863	4.15e-10	0.0204867	12	133380471	GOLGA3	Body	hsa-miR-381	14	101512312	101512326	2	1
cg10158843	MIMAT0000077	-0.393829	2.54e-12	0.000125625	-0.324591	4.16e-12	0.00020557	11	60776172	CD6	Body	hsa-miR-22-3p	17	1617270	1617252	2	1
cg10158843	MIMAT0000097	-0.347796	9.32e-10	0.0460534	-0.328781	2.13e-12	0.000105019	11	60776172	CD6	Body	hsa-miR-99a-5p	21	17911424	17911442	2	1
cg10158843	MIMAT0000231	-0.43059	0	0	-0.456145	0	0	11	60776172	CD6	Body	hsa-miR-199a-5p	1	170380350	170380332	2	1
cg10158843	MIMAT0000232	-0.421547	1.49e-14	7.34e-07	-0.375692	2.57e-16	1.27e-08	11	60776172	CD6	Body	hsa-miR-199a-3p	1	172113765	172113746	2	1
cg10158843	MIMAT0000263	-0.414329	9.5e-14	4.69e-06	-0.474179	0	0	11	60776172	CD6	Body	hsa-miR-199b-5p	9	130046868	130046847	2	1
cg10158843	MIMAT0000271	-0.465045	0	0	-0.326521	2.3e-12	0.000113566	11	60776172	CD6	Body	hsa-miR-214-3p	1	172108029	172108017	2	1
cg10158843	MIMAT0000423	-0.354276	4.34e-10	0.0214453	-0.31314	2.46e-11	0.00121777	11	60776172	CD6	Body	hsa-miR-125b-5p	11	121970500	121970484	2	1
cg10158843	MIMAT0000438	-0.367486	6.3e-11	0.00311046	-0.423598	0	0	11	60776172	CD6	Body	hsa-miR-152	17	46114600	46114586	2	1
cg10158843	MIMAT0000446	-0.345921	8.98e-10	0.0443765	-0.467076	0	0	11	60776172	CD6	Body	hsa-miR-127-3p	14	100419129	100419146	2	1
cg10158843	MIMAT0000720	-0.386239	5.28e-12	0.000261011	-0.302177	1.01e-10	0.00500495	11	60776172	CD6	Body	hsa-miR-376c	14	101506072	101506089	2	1
cg10158843	MIMAT0000733	-0.398689	9.32e-13	4.61e-05	-0.478655	0	0	11	60776172	CD6	Body	hsa-miR-379-5p	14	101488413	101488428	2	1
cg10158843	MIMAT0000737	-0.356629	2.46e-10	0.0121569	-0.416238	0	0	11	60776172	CD6	Body	hsa-miR-382-5p	14	101520659	101520674	2	1
cg10158843	MIMAT0002813	-0.360932	1.44e-10	0.00712565	-0.357188	1.52e-14	7.53e-07	11	60776172	CD6	Body	hsa-miR-493-5p	14	101335414	101335433	2	1
cg10158843	MIMAT0003180	-0.358409	1.97e-10	0.00975585	-0.370012	1.09e-15	5.36e-08	11	60776172	CD6	Body	hsa-miR-487b	14	101512847	101512863	2	1
cg10158843	MIMAT0004564	-0.401794	5.98e-13	2.96e-05	-0.375268	2.9e-16	1.43e-08	11	60776172	CD6	Body	hsa-miR-214-5p	1	172107988	172107971	2	1
cg10158843	MIMAT0004606	-0.34545	9.5e-10	0.0469299	-0.364351	3.15e-15	1.56e-07	11	60776172	CD6	Body	hsa-miR-136-3p	14	101351088	101351108	2	1
cg10158843	MIMAT0004814	-0.357924	2.1e-10	0.01036	-0.385548	0	0	11	60776172	CD6	Body	hsa-miR-654-3p	14	101506610	101506627	2	1
cg10159432	MIMAT0000449	0.375288	2.29e-11	0.00113096	0.388414	0	0	10	134975828	KNDC1	Body	hsa-miR-146a-5p	5	159912382	159912400	3	1
cg10159432	MIMAT0000646	0.384612	6.59e-12	0.000325687	0.385769	0	0	10	134975828	KNDC1	Body	hsa-miR-155-5p	21	26946301	26946317	3	1
cg10159607	MIMAT0000072	0.380124	1.21e-11	0.000595922	0.40714	5.87e-19	2.9e-11	17	43716515	NA	NA	hsa-miR-18a-5p	13	92003015	92003032	3	1
cg10159607	MIMAT0000758	0.399607	8.18e-13	4.04e-05	0.392281	1.34e-17	6.6e-10	17	43716515	NA	NA	hsa-miR-135b-5p	1	205417467	205417445	3	1
cg10162971	MIMAT0000433	0.354165	3.33e-10	0.0164468	0.391781	0	0	2	10093493	GRHL1	Body	hsa-miR-142-5p	17	56408628	56408611	3	1
cg10162971	MIMAT0000449	0.395015	1.57e-12	7.74e-05	0.376089	2.3e-16	1.13e-08	2	10093493	GRHL1	Body	hsa-miR-146a-5p	5	159912382	159912400	3	1
cg10162971	MIMAT0000451	0.36215	1.67e-10	0.00826345	0.493845	0	0	2	10093493	GRHL1	Body	hsa-miR-150-5p	19	50004078	50004061	3	1
cg10162971	MIMAT0000646	0.38366	7.5e-12	0.000370467	0.356294	1.8e-14	8.92e-07	2	10093493	GRHL1	Body	hsa-miR-155-5p	21	26946301	26946317	3	1
cg10163955	MIMAT0000063	-0.353953	4.51e-10	0.0222875	-0.293127	4.6e-10	0.0227265	10	8101402	GATA3	Body	hsa-let-7b-5p	22	46509574	46509592	1	1
cg10166277	MIMAT0000450	-0.351081	4.84e-10	0.0239234	-0.331454	1.38e-12	6.8e-05	7	104752828	MLL5	Body	hsa-miR-149-5p	2	241395437	241395454	1	1
cg10166277	MIMAT0004673	-0.369091	5.12e-11	0.00253145	-0.349056	6.82e-14	3.37e-06	7	104752828	MLL5	Body	hsa-miR-29c-5p	1	207975233	207975214	1	1
cg10166664	MIMAT0000087	0.4154	7.08e-14	3.5e-06	0.362577	5.31e-15	2.62e-07	5	60624229	NA	NA	hsa-miR-30a-5p	6	72113280	72113265	1	2
cg10166664	MIMAT0000088	0.430389	0	0	0.299114	1.96e-10	0.00969277	5	60624229	NA	NA	hsa-miR-30a-3p	6	72113321	72113305	1	2
cg10166664	MIMAT0000646	-0.348187	6.86e-10	0.0338807	-0.502506	0	0	5	60624229	NA	NA	hsa-miR-155-5p	21	26946301	26946317	3	2
cg10167233	MIMAT0000072	0.432766	5.5e-15	2.72e-07	0.34477	1.07e-13	5.28e-06	6	72004311	OGFRL1	Body	hsa-miR-18a-5p	13	92003015	92003032	3	1
cg10167233	MIMAT0000087	-0.410235	1.91e-13	9.43e-06	-0.338473	4.29e-13	2.12e-05	6	72004311	OGFRL1	Body	hsa-miR-30a-5p	6	72113280	72113265	1	1
cg10167233	MIMAT0000088	-0.417879	4.09e-14	2.02e-06	-0.347383	9.19e-14	4.54e-06	6	72004311	OGFRL1	Body	hsa-miR-30a-3p	6	72113321	72113305	1	1
cg10167233	MIMAT0000433	0.348782	6.38e-10	0.031548	0.481132	0	0	6	72004311	OGFRL1	Body	hsa-miR-142-5p	17	56408628	56408611	3	1
cg10167233	MIMAT0000449	0.416253	7.11e-14	3.51e-06	0.485071	0	0	6	72004311	OGFRL1	Body	hsa-miR-146a-5p	5	159912382	159912400	3	1
cg10167233	MIMAT0000451	0.419208	2.94e-14	1.45e-06	0.512649	0	0	6	72004311	OGFRL1	Body	hsa-miR-150-5p	19	50004078	50004061	3	1
cg10167233	MIMAT0000646	0.445461	6.97e-16	3.44e-08	0.484276	0	0	6	72004311	OGFRL1	Body	hsa-miR-155-5p	21	26946301	26946317	3	1
cg10167235	MIMAT0000646	-0.363599	1.03e-10	0.00509715	-0.447844	0	0	14	100807646	WARS	Body	hsa-miR-155-5p	21	26946301	26946317	3	2
cg10167849	MIMAT0000231	0.356965	2.36e-10	0.0116634	0.513524	0	0	6	34206152	HMGA1	5'UTR	hsa-miR-199a-5p	1	170380350	170380332	2	2
cg10167849	MIMAT0000271	0.38899	3.62e-12	0.000179039	0.47896	1.48e-26	7.3e-19	6	34206152	HMGA1	5'UTR	hsa-miR-214-3p	1	172108029	172108017	2	2
cg10167849	MIMAT0000733	0.37018	4.45e-11	0.00219987	0.674573	0	0	6	34206152	HMGA1	5'UTR	hsa-miR-379-5p	14	101488413	101488428	2	2
cg10168494	MIMAT0000753	-0.356961	2.36e-10	0.0116695	-0.322916	5.42e-12	0.000268045	3	187635183	NA	NA	hsa-miR-342-3p	14	100576060	100576074	1	1
cg10168494	MIMAT0004673	-0.457213	9.52e-17	4.7e-09	-0.440631	0	0	3	187635183	NA	NA	hsa-miR-29c-5p	1	207975233	207975214	1	1
cg10168635	MIMAT0000281	-0.380225	1.19e-11	0.000587897	-0.320456	7.98e-12	0.000394471	2	191044980	C2orf88	TSS1500	hsa-miR-224-5p	X	151127077	151127058	3	2
cg10168635	MIMAT0000728	0.360059	1.61e-10	0.00794649	0.297838	2.36e-10	0.011641	2	191044980	C2orf88	TSS1500	hsa-miR-375	2	219866427	219866414	1	2
cg10168635	MIMAT0000758	-0.381169	1.05e-11	0.000518136	-0.439065	4.1e-22	2.03e-14	2	191044980	C2orf88	TSS1500	hsa-miR-135b-5p	1	205417467	205417445	3	2
cg10170847	MIMAT0000449	-0.348309	6.76e-10	0.0333891	-0.440565	0	0	19	41834029	NA	NA	hsa-miR-146a-5p	5	159912382	159912400	3	2
cg10170847	MIMAT0000451	-0.370368	5.99e-11	0.00295945	-0.391998	0	0	19	41834029	NA	NA	hsa-miR-150-5p	19	50004078	50004061	3	2
cg10170847	MIMAT0000646	-0.38751	4.44e-12	0.000219389	-0.406061	0	0	19	41834029	NA	NA	hsa-miR-155-5p	21	26946301	26946317	3	2
cg10170944	MIMAT0000433	-0.414736	8.94e-14	4.42e-06	-0.403822	0	0	12	57599717	LRP1	Body	hsa-miR-142-5p	17	56408628	56408611	3	2
cg10170944	MIMAT0000449	-0.370478	4.28e-11	0.002117	-0.427298	0	0	12	57599717	LRP1	Body	hsa-miR-146a-5p	5	159912382	159912400	3	2
cg10170944	MIMAT0000451	-0.476192	0	0	-0.469098	0	0	12	57599717	LRP1	Body	hsa-miR-150-5p	19	50004078	50004061	3	2
cg10170944	MIMAT0000646	-0.373682	2.83e-11	0.00139588	-0.43463	0	0	12	57599717	LRP1	Body	hsa-miR-155-5p	21	26946301	26946317	3	2
cg10172979	MIMAT0000758	0.358745	1.89e-10	0.00935794	0.336026	4.77e-13	2.36e-05	14	88621579	NA	NA	hsa-miR-135b-5p	1	205417467	205417445	3	1
cg10173075	MIMAT0000451	-0.41938	2.81e-14	1.39e-06	-0.495373	0	0	15	89764836	NA	NA	hsa-miR-150-5p	19	50004078	50004061	3	2
cg10173075	MIMAT0000758	-0.415759	7.66e-14	3.79e-06	-0.442004	2.02e-22	9.97e-15	15	89764836	NA	NA	hsa-miR-135b-5p	1	205417467	205417445	3	2
cg10173620	MIMAT0000753	-0.347174	7.74e-10	0.038233	-0.290882	6.3e-10	0.0311263	15	89658904	ABHD2	5'UTR	hsa-miR-342-3p	14	100576060	100576074	1	1
cg10173620	MIMAT0000758	0.353097	3.79e-10	0.018735	0.394449	8.55e-18	4.23e-10	15	89658904	ABHD2	5'UTR	hsa-miR-135b-5p	1	205417467	205417445	3	1
cg10173620	MIMAT0004673	-0.432121	6.09e-15	3.01e-07	-0.439094	0	0	15	89658904	ABHD2	5'UTR	hsa-miR-29c-5p	1	207975233	207975214	1	1
cg10176110	MIMAT0000433	0.423813	2.24e-14	1.11e-06	0.606166	0	0	6	168841653	SMOC2	TSS200	hsa-miR-142-5p	17	56408628	56408611	3	1
cg10176110	MIMAT0000434	0.421326	1.6e-14	7.9e-07	0.351795	4.16e-14	2.05e-06	6	168841653	SMOC2	TSS200	hsa-miR-142-3p	17	56408666	56408645	3	1
cg10176110	MIMAT0000449	0.495686	8.02e-20	3.96e-12	0.544183	0	0	6	168841653	SMOC2	TSS200	hsa-miR-146a-5p	5	159912382	159912400	3	1
cg10176110	MIMAT0000451	0.495565	0	0	0.70234	0	0	6	168841653	SMOC2	TSS200	hsa-miR-150-5p	19	50004078	50004061	3	1
cg10176110	MIMAT0000646	0.472338	6.55e-18	3.23e-10	0.579363	0	0	6	168841653	SMOC2	TSS200	hsa-miR-155-5p	21	26946301	26946317	3	1
cg10177154	MIMAT0000072	0.345607	9.32e-10	0.0460607	0.289503	6.36e-10	0.0314093	5	95858534	NA	NA	hsa-miR-18a-5p	13	92003015	92003032	3	1
cg10177154	MIMAT0000758	0.426479	1.48e-14	7.32e-07	0.383344	8.13e-17	4.02e-09	5	95858534	NA	NA	hsa-miR-135b-5p	1	205417467	205417445	3	1
cg10177154	MIMAT0001635	0.354614	3.15e-10	0.0155696	0.455789	0	0	5	95858534	NA	NA	hsa-miR-452-5p	X	151128134	151128118	3	1
cg10177154	MIMAT0004673	-0.401824	5.96e-13	2.94e-05	-0.291742	5.59e-10	0.0276006	5	95858534	NA	NA	hsa-miR-29c-5p	1	207975233	207975214	1	1
cg10177154	MIMAT0004694	-0.364086	9.7e-11	0.0047927	-0.299188	1.94e-10	0.00958921	5	95858534	NA	NA	hsa-miR-342-5p	14	100576013	100576030	1	1
cg10179569	MIMAT0000758	-0.36488	8.77e-11	0.00433432	-0.381967	1.07e-16	5.28e-09	14	72193535	SIPA1L1	Body	hsa-miR-135b-5p	1	205417467	205417445	3	2
cg10180415	MIMAT0000072	-0.363161	1.09e-10	0.00538631	-0.470712	1.37e-25	6.77e-18	1	117057968	CD58	Body	hsa-miR-18a-5p	13	92003015	92003032	3	2
cg10180415	MIMAT0000281	-0.381217	1.04e-11	0.000514798	-0.396165	0	0	1	117057968	CD58	Body	hsa-miR-224-5p	X	151127077	151127058	3	2
cg10180415	MIMAT0000433	-0.373368	2.94e-11	0.00145442	-0.533469	0	0	1	117057968	CD58	Body	hsa-miR-142-5p	17	56408628	56408611	3	2
cg10180415	MIMAT0000449	-0.421321	3.29e-14	1.63e-06	-0.635035	0	0	1	117057968	CD58	Body	hsa-miR-146a-5p	5	159912382	159912400	3	2
cg10180415	MIMAT0000451	-0.387079	6.59e-12	0.000325425	-0.51021	0	0	1	117057968	CD58	Body	hsa-miR-150-5p	19	50004078	50004061	3	2
cg10180415	MIMAT0000646	-0.438442	2.21e-15	1.09e-07	-0.579076	0	0	1	117057968	CD58	Body	hsa-miR-155-5p	21	26946301	26946317	3	2
cg10180415	MIMAT0000758	-0.368706	5.38e-11	0.00265996	-0.446569	6.62e-23	3.27e-15	1	117057968	CD58	Body	hsa-miR-135b-5p	1	205417467	205417445	3	2
cg10180415	MIMAT0001635	-0.353842	3.46e-10	0.0171089	-0.517459	0	0	1	117057968	CD58	Body	hsa-miR-452-5p	X	151128134	151128118	3	2
cg10180415	MIMAT0004673	0.397262	1.14e-12	5.64e-05	0.327995	2.41e-12	0.00011923	1	117057968	CD58	Body	hsa-miR-29c-5p	1	207975233	207975214	1	2
cg10185424	MIMAT0000231	-0.40221	7.24e-13	3.58e-05	-0.302666	1.17e-10	0.00579208	5	66478491	CD180	3'UTR	hsa-miR-199a-5p	1	170380350	170380332	2	1
cg10185424	MIMAT0000263	-0.363316	1.07e-10	0.00528232	-0.289774	7.35e-10	0.0363174	5	66478491	CD180	3'UTR	hsa-miR-199b-5p	9	130046868	130046847	2	1
cg10186131	MIMAT0000280	-0.365702	1.08e-10	0.00532381	-0.638334	0	0	15	96887560	NA	NA	hsa-miR-223-3p	X	65238780	65238800	3	2
cg10186131	MIMAT0000433	-0.504636	1.36e-20	6.7e-13	-0.646796	0	0	15	96887560	NA	NA	hsa-miR-142-5p	17	56408628	56408611	3	2
cg10186131	MIMAT0000434	-0.464363	0	0	-0.388075	0	0	15	96887560	NA	NA	hsa-miR-142-3p	17	56408666	56408645	3	2
cg10186131	MIMAT0000449	-0.497404	5.73e-20	2.83e-12	-0.592223	0	0	15	96887560	NA	NA	hsa-miR-146a-5p	5	159912382	159912400	3	2
cg10186131	MIMAT0000451	-0.479085	0	0	-0.70216	0	0	15	96887560	NA	NA	hsa-miR-150-5p	19	50004078	50004061	3	2
cg10186131	MIMAT0000646	-0.538707	9.42e-24	4.65e-16	-0.632797	0	0	15	96887560	NA	NA	hsa-miR-155-5p	21	26946301	26946317	3	2
cg10186366	MIMAT0000449	-0.397569	1.09e-12	5.4e-05	-0.326755	2.95e-12	0.000145522	17	71898817	NA	NA	hsa-miR-146a-5p	5	159912382	159912400	3	2
cg10186366	MIMAT0000451	-0.351063	6.35e-10	0.0313969	-0.317619	1.24e-11	0.000613119	17	71898817	NA	NA	hsa-miR-150-5p	19	50004078	50004061	3	2
cg10186366	MIMAT0000646	-0.432178	6.04e-15	2.98e-07	-0.367905	1.74e-15	8.58e-08	17	71898817	NA	NA	hsa-miR-155-5p	21	26946301	26946317	3	2
cg10187692	MIMAT0004673	-0.374498	2.54e-11	0.00125453	-0.326532	3.05e-12	0.000150823	8	100872131	VPS13B	Body	hsa-miR-29c-5p	1	207975233	207975214	1	1
cg10187713	MIMAT0000087	-0.439071	0	0	-0.377747	1.37e-16	6.78e-09	20	49345687	NA	NA	hsa-miR-30a-5p	6	72113280	72113265	1	1
cg10187713	MIMAT0000088	-0.432786	0	0	-0.343047	1.96e-13	9.69e-06	20	49345687	NA	NA	hsa-miR-30a-3p	6	72113321	72113305	1	1
cg10187927	MIMAT0000758	0.39258	2.2e-12	0.000108894	0.314558	1.54e-11	0.000762042	5	135364060	TGFBI	TSS1500	hsa-miR-135b-5p	1	205417467	205417445	3	1
cg10187927	MIMAT0004673	-0.421704	3.1e-14	1.53e-06	-0.429821	0	0	5	135364060	TGFBI	TSS1500	hsa-miR-29c-5p	1	207975233	207975214	1	1
cg10191002	MIMAT0000433	-0.416975	6.38e-14	3.15e-06	-0.607741	0	0	12	6883124	LAG3	Body	hsa-miR-142-5p	17	56408628	56408611	3	2
cg10191002	MIMAT0000434	-0.404824	3.86e-13	1.91e-05	-0.448659	0	0	12	6883124	LAG3	Body	hsa-miR-142-3p	17	56408666	56408645	3	2
cg10191002	MIMAT0000449	-0.432294	5.93e-15	2.93e-07	-0.562423	0	0	12	6883124	LAG3	Body	hsa-miR-146a-5p	5	159912382	159912400	3	2
cg10191002	MIMAT0000451	-0.470279	9.5e-18	4.69e-10	-0.652996	0	0	12	6883124	LAG3	Body	hsa-miR-150-5p	19	50004078	50004061	3	2
cg10191002	MIMAT0000646	-0.467724	1.5e-17	7.42e-10	-0.595294	0	0	12	6883124	LAG3	Body	hsa-miR-155-5p	21	26946301	26946317	3	2
cg10194295	MIMAT0004673	0.411558	1.44e-13	7.1e-06	0.339576	3.56e-13	1.76e-05	17	39216457	LOC730755	TSS200	hsa-miR-29c-5p	1	207975233	207975214	1	2
cg10196532	MIMAT0000449	0.372878	3.14e-11	0.00155038	0.544902	0	0	13	50134640	RCBTB1	Body	hsa-miR-146a-5p	5	159912382	159912400	3	1
cg10196532	MIMAT0000451	0.353694	3.53e-10	0.0174206	0.463031	0	0	13	50134640	RCBTB1	Body	hsa-miR-150-5p	19	50004078	50004061	3	1
cg10196532	MIMAT0000646	0.425006	1.86e-14	9.2e-07	0.484472	0	0	13	50134640	RCBTB1	Body	hsa-miR-155-5p	21	26946301	26946317	3	1
cg10196532	MIMAT0004673	-0.40188	5.91e-13	2.92e-05	-0.362896	4.98e-15	2.46e-07	13	50134640	RCBTB1	Body	hsa-miR-29c-5p	1	207975233	207975214	1	1
cg10198171	MIMAT0001635	0.356883	2.38e-10	0.0117817	0.324743	4.06e-12	0.00020067	18	77569776	NA	NA	hsa-miR-452-5p	X	151128134	151128118	3	1
cg10198479	MIMAT0000433	0.360627	1.5e-10	0.00740306	0.508619	0	0	16	85268435	NA	NA	hsa-miR-142-5p	17	56408628	56408611	3	1
cg10198479	MIMAT0000434	0.354495	4.23e-10	0.020892	0.338621	4.18e-13	2.07e-05	16	85268435	NA	NA	hsa-miR-142-3p	17	56408666	56408645	3	1
cg10198479	MIMAT0000449	0.379871	1.25e-11	0.000616407	0.493678	0	0	16	85268435	NA	NA	hsa-miR-146a-5p	5	159912382	159912400	3	1
cg10198479	MIMAT0000451	0.403144	6.25e-13	3.09e-05	0.545957	0	0	16	85268435	NA	NA	hsa-miR-150-5p	19	50004078	50004061	3	1
cg10198479	MIMAT0000646	0.386331	5.22e-12	0.000257763	0.453718	0	0	16	85268435	NA	NA	hsa-miR-155-5p	21	26946301	26946317	3	1
cg10198568	MIMAT0000433	0.384583	6.62e-12	0.000326949	0.484657	0	0	10	13750689	FRMD4A	Body	hsa-miR-142-5p	17	56408628	56408611	3	1
cg10198568	MIMAT0000449	0.400303	7.41e-13	3.66e-05	0.43902	0	0	10	13750689	FRMD4A	Body	hsa-miR-146a-5p	5	159912382	159912400	3	1
cg10198568	MIMAT0000646	0.439344	1.91e-15	9.41e-08	0.485897	0	0	10	13750689	FRMD4A	Body	hsa-miR-155-5p	21	26946301	26946317	3	1
cg10200202	MIMAT0000433	-0.480715	1.4e-18	6.93e-11	-0.602107	0	0	10	121277385	RGS10	Body	hsa-miR-142-5p	17	56408628	56408611	3	2
cg10200202	MIMAT0000434	-0.445473	0	0	-0.408802	0	0	10	121277385	RGS10	Body	hsa-miR-142-3p	17	56408666	56408645	3	2
cg10200202	MIMAT0000449	-0.501297	2.65e-20	1.31e-12	-0.577977	0	0	10	121277385	RGS10	Body	hsa-miR-146a-5p	5	159912382	159912400	3	2
cg10200202	MIMAT0000451	-0.449616	0	0	-0.607294	0	0	10	121277385	RGS10	Body	hsa-miR-150-5p	19	50004078	50004061	3	2
cg10200202	MIMAT0000646	-0.547703	1.2e-24	5.92e-17	-0.634837	0	0	10	121277385	RGS10	Body	hsa-miR-155-5p	21	26946301	26946317	3	2
cg10201191	MIMAT0000449	0.36015	1.59e-10	0.00785687	0.451422	0	0	1	3163472	PRDM16	Body	hsa-miR-146a-5p	5	159912382	159912400	3	1
cg10201191	MIMAT0000646	0.345545	9.39e-10	0.0464032	0.410391	0	0	1	3163472	PRDM16	Body	hsa-miR-155-5p	21	26946301	26946317	3	1
cg10201671	MIMAT0000281	0.43206	6.15e-15	3.04e-07	0.347879	8.41e-14	4.16e-06	5	169774274	NA	NA	hsa-miR-224-5p	X	151127077	151127058	3	1
cg10201671	MIMAT0000758	0.419181	4.56e-14	2.25e-06	0.395897	6.34e-18	3.13e-10	5	169774274	NA	NA	hsa-miR-135b-5p	1	205417467	205417445	3	1
cg10201671	MIMAT0001635	0.423724	2.27e-14	1.12e-06	0.465074	0	0	5	169774274	NA	NA	hsa-miR-452-5p	X	151128134	151128118	3	1
cg10201671	MIMAT0004673	-0.437242	2.68e-15	1.32e-07	-0.350649	5.12e-14	2.53e-06	5	169774274	NA	NA	hsa-miR-29c-5p	1	207975233	207975214	1	1
cg10201671	MIMAT0004694	-0.350923	4.93e-10	0.0243838	-0.309225	4.45e-11	0.00219753	5	169774274	NA	NA	hsa-miR-342-5p	14	100576013	100576030	1	1
cg10201685	MIMAT0000758	-0.371371	3.82e-11	0.00188591	-0.293745	3.47e-10	0.0171552	7	44315903	CAMK2B	Body	hsa-miR-135b-5p	1	205417467	205417445	3	2
cg10202436	MIMAT0000433	0.381721	9.74e-12	0.000481142	0.632489	0	0	5	138733726	SPATA24	Body	hsa-miR-142-5p	17	56408628	56408611	3	1
cg10202436	MIMAT0000434	0.347489	9.66e-10	0.0477351	0.405886	0	0	5	138733726	SPATA24	Body	hsa-miR-142-3p	17	56408666	56408645	3	1
cg10202436	MIMAT0000449	0.411814	1.38e-13	6.83e-06	0.588916	0	0	5	138733726	SPATA24	Body	hsa-miR-146a-5p	5	159912382	159912400	3	1
cg10202436	MIMAT0000451	0.402636	6.77e-13	3.34e-05	0.688801	0	0	5	138733726	SPATA24	Body	hsa-miR-150-5p	19	50004078	50004061	3	1
cg10202436	MIMAT0000646	0.447456	5e-16	2.47e-08	0.636127	0	0	5	138733726	SPATA24	Body	hsa-miR-155-5p	21	26946301	26946317	3	1
cg10202975	MIMAT0000449	0.381147	1.05e-11	0.000519641	0.458953	0	0	5	96070916	CAST	Body	hsa-miR-146a-5p	5	159912382	159912400	3	1
cg10202975	MIMAT0000451	0.360232	2.12e-10	0.0104515	0.41178	0	0	5	96070916	CAST	Body	hsa-miR-150-5p	19	50004078	50004061	3	1
cg10202975	MIMAT0000646	0.422368	2.8e-14	1.38e-06	0.435835	0	0	5	96070916	CAST	Body	hsa-miR-155-5p	21	26946301	26946317	3	1
cg10204320	MIMAT0000758	-0.417267	6.1e-14	3.01e-06	-0.297719	1.95e-10	0.00964798	1	32708276	NA	NA	hsa-miR-135b-5p	1	205417467	205417445	3	2
cg10205310	MIMAT0000758	-0.41282	1.19e-13	5.88e-06	-0.289359	6.49e-10	0.0320514	12	117131820	NA	NA	hsa-miR-135b-5p	1	205417467	205417445	3	2
cg10205310	MIMAT0002819	0.369697	6.52e-11	0.00322226	0.317141	1.34e-11	0.000660072	12	117131820	NA	NA	hsa-miR-193b-3p	16	14397880	14397895	1	2
cg10205925	MIMAT0000087	-0.421419	3.24e-14	1.6e-06	-0.300946	1.51e-10	0.0074387	5	132763967	FSTL4	Body	hsa-miR-30a-5p	6	72113280	72113265	1	1
cg10206933	MIMAT0000449	-0.376951	1.84e-11	0.000908374	-0.457724	0	0	10	133786713	BNIP3	Body	hsa-miR-146a-5p	5	159912382	159912400	3	2
cg10206933	MIMAT0000451	-0.490552	0	0	-0.614354	0	0	10	133786713	BNIP3	Body	hsa-miR-150-5p	19	50004078	50004061	3	2
cg10206933	MIMAT0000646	-0.366419	7.21e-11	0.00356424	-0.442509	0	0	10	133786713	BNIP3	Body	hsa-miR-155-5p	21	26946301	26946317	3	2
cg10207553	MIMAT0002819	-0.37045	5.93e-11	0.0029286	-0.348819	7.11e-14	3.51e-06	15	65277977	SPG21	5'UTR	hsa-miR-193b-3p	16	14397880	14397895	1	1
cg10207928	MIMAT0000449	0.345651	9.27e-10	0.0458209	0.398634	0	0	1	8963950	NA	NA	hsa-miR-146a-5p	5	159912382	159912400	3	1
cg10208610	MIMAT0000728	0.449135	3.77e-16	1.86e-08	0.418722	0	0	1	27326422	TRNP1	3'UTR	hsa-miR-375	2	219866427	219866414	1	2
cg10208610	MIMAT0001635	-0.365478	8.13e-11	0.00401767	-0.364759	3.4e-15	1.68e-07	1	27326422	TRNP1	3'UTR	hsa-miR-452-5p	X	151128134	151128118	3	2
cg10208610	MIMAT0004694	0.353982	3.4e-10	0.0168199	0.320354	8.11e-12	0.000400791	1	27326422	TRNP1	3'UTR	hsa-miR-342-5p	14	100576013	100576030	1	2
cg10209670	MIMAT0000646	-0.358697	1.91e-10	0.00941427	-0.362637	5.24e-15	2.59e-07	15	93128681	NA	NA	hsa-miR-155-5p	21	26946301	26946317	3	2
cg10210510	MIMAT0000449	0.38381	7.35e-12	0.000363021	0.467702	0	0	1	40771135	COL9A2	Body	hsa-miR-146a-5p	5	159912382	159912400	3	1
cg10210510	MIMAT0000451	0.387912	5.87e-12	0.000290024	0.506087	0	0	1	40771135	COL9A2	Body	hsa-miR-150-5p	19	50004078	50004061	3	1
cg10210510	MIMAT0000646	0.354902	3.04e-10	0.0150304	0.409769	0	0	1	40771135	COL9A2	Body	hsa-miR-155-5p	21	26946301	26946317	3	1
cg10210624	MIMAT0000433	0.346513	8.37e-10	0.0413636	0.519315	0	0	19	58662595	ZNF329	TSS1500	hsa-miR-142-5p	17	56408628	56408611	3	1
cg10210624	MIMAT0000449	0.378698	1.46e-11	0.000720575	0.486888	0	0	19	58662595	ZNF329	TSS1500	hsa-miR-146a-5p	5	159912382	159912400	3	1
cg10210624	MIMAT0000646	0.370975	4.02e-11	0.00198515	0.506952	0	0	19	58662595	ZNF329	TSS1500	hsa-miR-155-5p	21	26946301	26946317	3	1
cg10211776	MIMAT0000433	0.350541	5.17e-10	0.0255343	0.496235	0	0	8	37744077	RAB11FIP1	Body	hsa-miR-142-5p	17	56408628	56408611	3	1
cg10211776	MIMAT0000449	0.372343	3.36e-11	0.00166214	0.55112	0	0	8	37744077	RAB11FIP1	Body	hsa-miR-146a-5p	5	159912382	159912400	3	1
cg10211776	MIMAT0000451	0.391711	3.44e-12	0.000170153	0.571934	0	0	8	37744077	RAB11FIP1	Body	hsa-miR-150-5p	19	50004078	50004061	3	1
cg10211776	MIMAT0000646	0.359675	1.69e-10	0.00833664	0.452688	0	0	8	37744077	RAB11FIP1	Body	hsa-miR-155-5p	21	26946301	26946317	3	1
cg10211873	MIMAT0000433	-0.368195	5.75e-11	0.00284011	-0.561197	0	0	16	85116513	KIAA0513	Body	hsa-miR-142-5p	17	56408628	56408611	3	2
cg10211873	MIMAT0000449	-0.418121	5.36e-14	2.65e-06	-0.603801	0	0	16	85116513	KIAA0513	Body	hsa-miR-146a-5p	5	159912382	159912400	3	2
cg10211873	MIMAT0000450	0.382198	9.13e-12	0.000451233	0.296321	2.93e-10	0.0144581	16	85116513	KIAA0513	Body	hsa-miR-149-5p	2	241395437	241395454	1	2
cg10211873	MIMAT0000451	-0.399707	1.06e-12	5.26e-05	-0.589584	0	0	16	85116513	KIAA0513	Body	hsa-miR-150-5p	19	50004078	50004061	3	2
cg10211873	MIMAT0000646	-0.441253	1.39e-15	6.89e-08	-0.590413	0	0	16	85116513	KIAA0513	Body	hsa-miR-155-5p	21	26946301	26946317	3	2
cg10211873	MIMAT0001635	-0.352067	4.3e-10	0.0212312	-0.465145	0	0	16	85116513	KIAA0513	Body	hsa-miR-452-5p	X	151128134	151128118	3	2
cg10212621	MIMAT0000646	0.384044	7.12e-12	0.000351705	0.555753	0	0	1	120311649	HMGCS2	TSS200	hsa-miR-155-5p	21	26946301	26946317	3	1
cg10212621	MIMAT0000758	0.371996	3.52e-11	0.00173893	0.307392	4.63e-11	0.00228949	1	120311649	HMGCS2	TSS200	hsa-miR-135b-5p	1	205417467	205417445	3	1
cg10212621	MIMAT0004673	-0.417695	5.72e-14	2.83e-06	-0.36335	4.54e-15	2.24e-07	1	120311649	HMGCS2	TSS200	hsa-miR-29c-5p	1	207975233	207975214	1	1
cg10213873	MIMAT0000072	0.347865	7.13e-10	0.0352099	0.355528	1.59e-14	7.85e-07	16	86994949	NA	NA	hsa-miR-18a-5p	13	92003015	92003032	3	1
cg10213873	MIMAT0000646	0.384283	6.89e-12	0.00034051	0.443616	0	0	16	86994949	NA	NA	hsa-miR-155-5p	21	26946301	26946317	3	1
cg10215401	MIMAT0000450	0.360045	1.61e-10	0.00796109	0.404376	0	0	8	131058332	NA	NA	hsa-miR-149-5p	2	241395437	241395454	1	2
cg10215604	MIMAT0000097	-0.402306	7.13e-13	3.52e-05	-0.465136	0	0	19	15375418	BRD4	Body	hsa-miR-99a-5p	21	17911424	17911442	2	1
cg10215604	MIMAT0000098	-0.371416	3.79e-11	0.00187477	-0.426546	0	0	19	15375418	BRD4	Body	hsa-miR-100-5p	11	122022970	122022952	2	1
cg10215604	MIMAT0000231	-0.360337	2.09e-10	0.0103179	-0.325259	3.74e-12	0.000184853	19	15375418	BRD4	Body	hsa-miR-199a-5p	1	170380350	170380332	2	1
cg10215604	MIMAT0000265	-0.353404	3.65e-10	0.018048	-0.37529	3.95e-16	1.95e-08	19	15375418	BRD4	Body	hsa-miR-204-5p	9	73424944	73424925	2	1
cg10215604	MIMAT0000423	-0.41858	3.45e-14	1.7e-06	-0.368597	1.49e-15	7.37e-08	19	15375418	BRD4	Body	hsa-miR-125b-5p	11	121970500	121970484	2	1
cg10215604	MIMAT0000446	-0.36532	8.3e-11	0.00409928	-0.435028	0	0	19	15375418	BRD4	Body	hsa-miR-127-3p	14	100419129	100419146	2	1
cg10215604	MIMAT0000733	-0.406723	2.93e-13	1.45e-05	-0.464129	0	0	19	15375418	BRD4	Body	hsa-miR-379-5p	14	101488413	101488428	2	1
cg10215604	MIMAT0000736	-0.44713	5.28e-16	2.61e-08	-0.474623	0	0	19	15375418	BRD4	Body	hsa-miR-381	14	101512312	101512326	2	1
cg10215604	MIMAT0004814	-0.373296	2.97e-11	0.00146799	-0.324458	4.25e-12	0.000209967	19	15375418	BRD4	Body	hsa-miR-654-3p	14	101506610	101506627	2	1
cg10218000	MIMAT0000449	0.358093	2.05e-10	0.0101455	0.471732	0	0	17	8301183	RNF222	TSS200	hsa-miR-146a-5p	5	159912382	159912400	3	1
cg10218000	MIMAT0000646	0.39048	2.95e-12	0.00014576	0.500086	0	0	17	8301183	RNF222	TSS200	hsa-miR-155-5p	21	26946301	26946317	3	1
cg10218510	MIMAT0000077	-0.358124	2.05e-10	0.0101068	-0.409059	0	0	16	88453688	NA	NA	hsa-miR-22-3p	17	1617270	1617252	2	1
cg10218510	MIMAT0000271	-0.363201	1.08e-10	0.0053593	-0.360031	7e-15	3.46e-07	16	88453688	NA	NA	hsa-miR-214-3p	1	172108029	172108017	2	1
cg10220068	MIMAT0000449	-0.365595	8.01e-11	0.00395827	-0.375643	2.61e-16	1.29e-08	5	179770007	GFPT2	Body	hsa-miR-146a-5p	5	159912382	159912400	3	2
cg10220068	MIMAT0000646	-0.41211	1.32e-13	6.54e-06	-0.459608	0	0	5	179770007	GFPT2	Body	hsa-miR-155-5p	21	26946301	26946317	3	2
cg10220544	MIMAT0000097	-0.353606	4.7e-10	0.0232287	-0.411817	0	0	1	60171660	FGGY	Body	hsa-miR-99a-5p	21	17911424	17911442	2	1
cg10220544	MIMAT0000423	-0.349917	7.27e-10	0.0359336	-0.434851	0	0	1	60171660	FGGY	Body	hsa-miR-125b-5p	11	121970500	121970484	2	1
cg10224107	MIMAT0000072	-0.379754	1.27e-11	0.000626032	-0.425684	9.47e-21	4.68e-13	19	47813130	NA	NA	hsa-miR-18a-5p	13	92003015	92003032	3	2
cg10224107	MIMAT0000646	-0.34595	8.95e-10	0.0442246	-0.315683	1.67e-11	0.000826053	19	47813130	NA	NA	hsa-miR-155-5p	21	26946301	26946317	3	2
cg10225149	MIMAT0000451	0.368512	7.58e-11	0.00374307	0.523564	0	0	19	15491808	AKAP8	TSS1500	hsa-miR-150-5p	19	50004078	50004061	3	1
cg10226257	MIMAT0000449	0.369645	4.77e-11	0.00235722	0.44394	0	0	4	183412410	ODZ3	Body	hsa-miR-146a-5p	5	159912382	159912400	3	1
cg10226257	MIMAT0000451	0.369446	6.73e-11	0.00332633	0.443349	0	0	4	183412410	ODZ3	Body	hsa-miR-150-5p	19	50004078	50004061	3	1
cg10226257	MIMAT0000646	0.349446	5.9e-10	0.0291336	0.397871	0	0	4	183412410	ODZ3	Body	hsa-miR-155-5p	21	26946301	26946317	3	1
cg10226257	MIMAT0004673	-0.412206	1.3e-13	6.44e-06	-0.304671	8.74e-11	0.00431807	4	183412410	ODZ3	Body	hsa-miR-29c-5p	1	207975233	207975214	1	1
cg10227830	MIMAT0000646	0.356449	2.52e-10	0.0124287	0.380327	5.01e-17	2.48e-09	4	144332828	GAB1	Body	hsa-miR-155-5p	21	26946301	26946317	3	1
cg10230427	MIMAT0000646	-0.363154	1.09e-10	0.00539108	-0.319597	9.13e-12	0.000451101	6	57038227	BAG2	Body	hsa-miR-155-5p	21	26946301	26946317	3	2
cg10231067	MIMAT0000280	-0.373381	4.07e-11	0.00201329	-0.492999	0	0	1	19254731	IFFO2	Body	hsa-miR-223-3p	X	65238780	65238800	3	2
cg10231067	MIMAT0000433	-0.463657	3.09e-17	1.53e-09	-0.547217	0	0	1	19254731	IFFO2	Body	hsa-miR-142-5p	17	56408628	56408611	3	2
cg10231067	MIMAT0000434	-0.440966	0	0	-0.376279	2.17e-16	1.07e-08	1	19254731	IFFO2	Body	hsa-miR-142-3p	17	56408666	56408645	3	2
cg10231067	MIMAT0000449	-0.510582	4.04e-21	1.99e-13	-0.5221	0	0	1	19254731	IFFO2	Body	hsa-miR-146a-5p	5	159912382	159912400	3	2
cg10231067	MIMAT0000451	-0.546477	0	0	-0.613565	0	0	1	19254731	IFFO2	Body	hsa-miR-150-5p	19	50004078	50004061	3	2
cg10231067	MIMAT0000646	-0.490964	2.01e-19	9.93e-12	-0.500551	0	0	1	19254731	IFFO2	Body	hsa-miR-155-5p	21	26946301	26946317	3	2
cg10231067	MIMAT0002809	-0.36969	4.74e-11	0.00234357	-0.497001	0	0	1	19254731	IFFO2	Body	hsa-miR-146b-5p	10	104186270	104186288	3	2
cg10232265	MIMAT0000720	-0.357137	2.31e-10	0.0114187	-0.303927	7.8e-11	0.00385641	10	126782326	CTBP2	5'UTR	hsa-miR-376c	14	101506072	101506089	2	1
cg10232265	MIMAT0000733	-0.358529	1.95e-10	0.00961261	-0.468979	0	0	10	126782326	CTBP2	5'UTR	hsa-miR-379-5p	14	101488413	101488428	2	1
cg10232265	MIMAT0000736	-0.351072	4.85e-10	0.0239491	-0.491673	0	0	10	126782326	CTBP2	5'UTR	hsa-miR-381	14	101512312	101512326	2	1
cg10233454	MIMAT0003301	0.4197	4.22e-14	2.08e-06	0.373464	5.61e-16	2.77e-08	12	57529389	LRP1	Body	hsa-miR-33b-5p	17	17717184	17717165	1	2
cg10234477	MIMAT0000433	0.393968	1.82e-12	8.97e-05	0.460058	0	0	12	6585594	NA	NA	hsa-miR-142-5p	17	56408628	56408611	3	1
cg10234477	MIMAT0000449	0.360856	1.46e-10	0.00719427	0.345486	1.28e-13	6.34e-06	12	6585594	NA	NA	hsa-miR-146a-5p	5	159912382	159912400	3	1
cg10234477	MIMAT0000451	0.371613	5.11e-11	0.00252542	0.501289	0	0	12	6585594	NA	NA	hsa-miR-150-5p	19	50004078	50004061	3	1
cg10234477	MIMAT0000646	0.367622	6.19e-11	0.00305663	0.403186	0	0	12	6585594	NA	NA	hsa-miR-155-5p	21	26946301	26946317	3	1
cg10234693	MIMAT0000728	0.38568	5.7e-12	0.000281662	0.430947	0	0	12	1637124	NA	NA	hsa-miR-375	2	219866427	219866414	1	2
cg10234991	MIMAT0000280	-0.366116	1.02e-10	0.00505548	-0.607144	0	0	12	115333842	NA	NA	hsa-miR-223-3p	X	65238780	65238800	3	2
cg10234991	MIMAT0000433	-0.42178	3.07e-14	1.51e-06	-0.503281	0	0	12	115333842	NA	NA	hsa-miR-142-5p	17	56408628	56408611	3	2
cg10234991	MIMAT0000434	-0.396207	1.8e-12	8.88e-05	-0.326432	3.1e-12	0.000153262	12	115333842	NA	NA	hsa-miR-142-3p	17	56408666	56408645	3	2
cg10234991	MIMAT0000449	-0.48474	6.59e-19	3.26e-11	-0.516757	0	0	12	115333842	NA	NA	hsa-miR-146a-5p	5	159912382	159912400	3	2
cg10234991	MIMAT0000451	-0.474963	0	0	-0.572299	0	0	12	115333842	NA	NA	hsa-miR-150-5p	19	50004078	50004061	3	2
cg10234991	MIMAT0000646	-0.470808	8.64e-18	4.27e-10	-0.482061	0	0	12	115333842	NA	NA	hsa-miR-155-5p	21	26946301	26946317	3	2
cg10234991	MIMAT0002809	-0.378053	1.59e-11	0.000785023	-0.539503	0	0	12	115333842	NA	NA	hsa-miR-146b-5p	10	104186270	104186288	3	2
cg10234998	MIMAT0000433	0.475658	3.57e-18	1.77e-10	0.690645	0	0	6	29601491	GABBR1	TSS1500	hsa-miR-142-5p	17	56408628	56408611	3	1
cg10234998	MIMAT0000434	0.441755	1.28e-15	6.35e-08	0.403208	0	0	6	29601491	GABBR1	TSS1500	hsa-miR-142-3p	17	56408666	56408645	3	1
cg10234998	MIMAT0000449	0.502824	1.95e-20	9.64e-13	0.618221	0	0	6	29601491	GABBR1	TSS1500	hsa-miR-146a-5p	5	159912382	159912400	3	1
cg10234998	MIMAT0000451	0.551176	5.32e-25	2.63e-17	0.777849	0	0	6	29601491	GABBR1	TSS1500	hsa-miR-150-5p	19	50004078	50004061	3	1
cg10234998	MIMAT0000646	0.506233	9.81e-21	4.85e-13	0.646606	0	0	6	29601491	GABBR1	TSS1500	hsa-miR-155-5p	21	26946301	26946317	3	1
cg10236603	MIMAT0000449	-0.347048	7.86e-10	0.0388155	-0.436377	0	0	4	85246175	NA	NA	hsa-miR-146a-5p	5	159912382	159912400	3	2
cg10236857	MIMAT0000433	0.363958	9.86e-11	0.00487133	0.522595	0	0	17	79825681	ARHGDIA	3'UTR	hsa-miR-142-5p	17	56408628	56408611	3	1
cg10236857	MIMAT0000449	0.425288	1.78e-14	8.81e-07	0.471078	0	0	17	79825681	ARHGDIA	3'UTR	hsa-miR-146a-5p	5	159912382	159912400	3	1
cg10236857	MIMAT0000451	0.389127	4.96e-12	0.00024491	0.606617	0	0	17	79825681	ARHGDIA	3'UTR	hsa-miR-150-5p	19	50004078	50004061	3	1
cg10236857	MIMAT0000646	0.429587	9.1e-15	4.49e-07	0.468955	0	0	17	79825681	ARHGDIA	3'UTR	hsa-miR-155-5p	21	26946301	26946317	3	1
cg10243989	MIMAT0000449	0.362962	1.12e-10	0.00552321	0.305254	8.02e-11	0.00396255	3	119119690	CDGAP	Body	hsa-miR-146a-5p	5	159912382	159912400	3	1
cg10244976	MIMAT0000072	-0.349774	5.67e-10	0.0280055	-0.354643	1.86e-14	9.2e-07	16	1014818	LMF1	Body	hsa-miR-18a-5p	13	92003015	92003032	3	2
cg10244976	MIMAT0000449	-0.395385	1.49e-12	7.35e-05	-0.451037	0	0	16	1014818	LMF1	Body	hsa-miR-146a-5p	5	159912382	159912400	3	2
cg10244976	MIMAT0000451	-0.388257	4.01e-12	0.00019802	-0.423124	0	0	16	1014818	LMF1	Body	hsa-miR-150-5p	19	50004078	50004061	3	2
cg10244976	MIMAT0000646	-0.454786	1.45e-16	7.14e-09	-0.471872	0	0	16	1014818	LMF1	Body	hsa-miR-155-5p	21	26946301	26946317	3	2
cg10248279	MIMAT0000449	0.356111	2.62e-10	0.012958	0.351988	4.01e-14	1.98e-06	12	568543	B4GALNT3	TSS1500	hsa-miR-146a-5p	5	159912382	159912400	3	1
cg10248279	MIMAT0000646	0.355292	2.9e-10	0.0143292	0.363823	4.12e-15	2.04e-07	12	568543	B4GALNT3	TSS1500	hsa-miR-155-5p	21	26946301	26946317	3	1
cg10249224	MIMAT0000231	-0.384505	9.37e-12	0.00046294	-0.304631	8.79e-11	0.00434372	1	32828191	LOC100128071	TSS1500	hsa-miR-199a-5p	1	170380350	170380332	2	1
cg10249224	MIMAT0000733	-0.379768	1.26e-11	0.000624927	-0.309419	4.32e-11	0.00213463	1	32828191	LOC100128071	TSS1500	hsa-miR-379-5p	14	101488413	101488428	2	1
cg10249224	MIMAT0003879	-0.345112	9.88e-10	0.0488417	-0.293968	4.09e-10	0.0201854	1	32828191	LOC100128071	TSS1500	hsa-miR-758	14	101492412	101492429	2	1
cg10249285	MIMAT0000449	-0.405625	3.44e-13	1.7e-05	-0.404014	0	0	20	22795685	NA	NA	hsa-miR-146a-5p	5	159912382	159912400	3	2
cg10249285	MIMAT0000646	-0.414006	9.97e-14	4.93e-06	-0.339427	3.65e-13	1.8e-05	20	22795685	NA	NA	hsa-miR-155-5p	21	26946301	26946317	3	2
cg10249637	MIMAT0000439	0.360503	1.52e-10	0.00751816	0.366118	2.26e-15	1.12e-07	7	157655436	PTPRN2	Body	hsa-miR-153	2	220158907	220158888	1	1
cg10251217	MIMAT0000646	0.37502	2.37e-11	0.00117155	0.453585	0	0	16	71611519	TAT	TSS1500	hsa-miR-155-5p	21	26946301	26946317	3	1
cg10254035	MIMAT0000728	-0.387988	4.16e-12	0.000205478	-0.37408	4e-16	1.98e-08	6	21741635	NA	NA	hsa-miR-375	2	219866427	219866414	1	1
cg10255904	MIMAT0000449	-0.379211	1.36e-11	0.000673031	-0.46211	0	0	12	3529674	NA	NA	hsa-miR-146a-5p	5	159912382	159912400	3	2
cg10255904	MIMAT0000451	-0.394413	2.34e-12	0.000115434	-0.427655	0	0	12	3529674	NA	NA	hsa-miR-150-5p	19	50004078	50004061	3	2
cg10255904	MIMAT0000646	-0.366241	7.38e-11	0.00364609	-0.439566	0	0	12	3529674	NA	NA	hsa-miR-155-5p	21	26946301	26946317	3	2
cg10256249	MIMAT0000433	0.512371	2.79e-21	1.38e-13	0.716603	0	0	2	65657578	SPRED2	Body	hsa-miR-142-5p	17	56408628	56408611	3	1
cg10256249	MIMAT0000434	0.475148	0	0	0.466051	0	0	2	65657578	SPRED2	Body	hsa-miR-142-3p	17	56408666	56408645	3	1
cg10256249	MIMAT0000449	0.544347	2.6e-24	1.29e-16	0.686835	0	0	2	65657578	SPRED2	Body	hsa-miR-146a-5p	5	159912382	159912400	3	1
cg10256249	MIMAT0000451	0.569397	0	0	0.795957	0	0	2	65657578	SPRED2	Body	hsa-miR-150-5p	19	50004078	50004061	3	1
cg10256249	MIMAT0000646	0.553339	3.19e-25	1.58e-17	0.700777	0	0	2	65657578	SPRED2	Body	hsa-miR-155-5p	21	26946301	26946317	3	1
cg10256708	MIMAT0000281	-0.345559	9.38e-10	0.0463267	-0.307605	5.66e-11	0.00279788	19	18262564	PIK3R2	TSS1500	hsa-miR-224-5p	X	151127077	151127058	3	2
cg10257110	MIMAT0000433	0.463644	3.1e-17	1.53e-09	0.694194	0	0	16	56640568	NA	NA	hsa-miR-142-5p	17	56408628	56408611	3	1
cg10257110	MIMAT0000434	0.424179	4.73e-15	2.34e-07	0.438925	0	0	16	56640568	NA	NA	hsa-miR-142-3p	17	56408666	56408645	3	1
cg10257110	MIMAT0000449	0.472498	6.36e-18	3.14e-10	0.601875	0	0	16	56640568	NA	NA	hsa-miR-146a-5p	5	159912382	159912400	3	1
cg10257110	MIMAT0000451	0.434049	0	0	0.73258	0	0	16	56640568	NA	NA	hsa-miR-150-5p	19	50004078	50004061	3	1
cg10257110	MIMAT0000646	0.507732	7.24e-21	3.58e-13	0.67323	0	0	16	56640568	NA	NA	hsa-miR-155-5p	21	26946301	26946317	3	1
cg10257870	MIMAT0000433	0.440956	1.46e-15	7.24e-08	0.690262	0	0	5	78985484	CMYA5	TSS200	hsa-miR-142-5p	17	56408628	56408611	3	1
cg10257870	MIMAT0000434	0.406142	3.85e-13	1.9e-05	0.406288	0	0	5	78985484	CMYA5	TSS200	hsa-miR-142-3p	17	56408666	56408645	3	1
cg10257870	MIMAT0000449	0.473999	4.84e-18	2.39e-10	0.646937	0	0	5	78985484	CMYA5	TSS200	hsa-miR-146a-5p	5	159912382	159912400	3	1
cg10257870	MIMAT0000451	0.440471	0	0	0.736473	0	0	5	78985484	CMYA5	TSS200	hsa-miR-150-5p	19	50004078	50004061	3	1
cg10257870	MIMAT0000646	0.505758	1.08e-20	5.34e-13	0.658548	0	0	5	78985484	CMYA5	TSS200	hsa-miR-155-5p	21	26946301	26946317	3	1
cg10259111	MIMAT0000449	0.370534	4.25e-11	0.00210164	0.549813	0	0	14	52429547	GNG2	Body	hsa-miR-146a-5p	5	159912382	159912400	3	1
cg10259111	MIMAT0000451	0.401062	8.65e-13	4.27e-05	0.548748	0	0	14	52429547	GNG2	Body	hsa-miR-150-5p	19	50004078	50004061	3	1
cg10259111	MIMAT0000646	0.376839	1.87e-11	0.000921878	0.476967	0	0	14	52429547	GNG2	Body	hsa-miR-155-5p	21	26946301	26946317	3	1
cg10259111	MIMAT0000758	0.401756	6.01e-13	2.97e-05	0.370362	1.02e-15	5.02e-08	14	52429547	GNG2	Body	hsa-miR-135b-5p	1	205417467	205417445	3	1
cg10259872	MIMAT0000758	-0.394734	1.63e-12	8.06e-05	-0.302342	9.88e-11	0.00488362	3	122802215	PDIA5	Body	hsa-miR-135b-5p	1	205417467	205417445	3	2
cg10260050	MIMAT0000449	0.411013	1.56e-13	7.69e-06	0.589987	0	0	11	118415431	C11orf60	3'UTR	hsa-miR-146a-5p	5	159912382	159912400	3	1
cg10260050	MIMAT0000451	0.391277	3.66e-12	0.00018096	0.543903	0	0	11	118415431	C11orf60	3'UTR	hsa-miR-150-5p	19	50004078	50004061	3	1
cg10260050	MIMAT0000646	0.426332	1.52e-14	7.49e-07	0.486649	0	0	11	118415431	C11orf60	3'UTR	hsa-miR-155-5p	21	26946301	26946317	3	1
cg10260050	MIMAT0000758	0.357274	2.27e-10	0.0112279	0.399843	2.78e-18	1.37e-10	11	118415431	C11orf60	3'UTR	hsa-miR-135b-5p	1	205417467	205417445	3	1
cg10260050	MIMAT0004673	-0.435715	3.43e-15	1.69e-07	-0.379055	8.61e-17	4.25e-09	11	118415431	C11orf60	3'UTR	hsa-miR-29c-5p	1	207975233	207975214	1	1
cg10261735	MIMAT0000450	-0.35508	2.98e-10	0.0147057	-0.401656	0	0	8	101871481	NA	NA	hsa-miR-149-5p	2	241395437	241395454	1	1
cg10262052	MIMAT0000072	-0.347505	7.44e-10	0.0367535	-0.385469	5.32e-17	2.63e-09	8	39770525	IDO1	TSS1500	hsa-miR-18a-5p	13	92003015	92003032	3	2
cg10262052	MIMAT0000281	-0.377054	1.81e-11	0.000896048	-0.430875	0	0	8	39770525	IDO1	TSS1500	hsa-miR-224-5p	X	151127077	151127058	3	2
cg10262052	MIMAT0000433	-0.363878	9.96e-11	0.00492036	-0.469011	0	0	8	39770525	IDO1	TSS1500	hsa-miR-142-5p	17	56408628	56408611	3	2
cg10262052	MIMAT0000449	-0.438299	2.26e-15	1.12e-07	-0.583442	0	0	8	39770525	IDO1	TSS1500	hsa-miR-146a-5p	5	159912382	159912400	3	2
cg10262052	MIMAT0000451	-0.356863	3.18e-10	0.015726	-0.474659	0	0	8	39770525	IDO1	TSS1500	hsa-miR-150-5p	19	50004078	50004061	3	2
cg10262052	MIMAT0000646	-0.437243	2.68e-15	1.32e-07	-0.508009	0	0	8	39770525	IDO1	TSS1500	hsa-miR-155-5p	21	26946301	26946317	3	2
cg10262052	MIMAT0000758	-0.396116	1.34e-12	6.63e-05	-0.399574	2.94e-18	1.45e-10	8	39770525	IDO1	TSS1500	hsa-miR-135b-5p	1	205417467	205417445	3	2
cg10262052	MIMAT0001635	-0.352679	3.99e-10	0.0197127	-0.535766	0	0	8	39770525	IDO1	TSS1500	hsa-miR-452-5p	X	151128134	151128118	3	2
cg10262052	MIMAT0004673	0.380502	1.15e-11	0.000566498	0.327225	2.73e-12	0.000134956	8	39770525	IDO1	TSS1500	hsa-miR-29c-5p	1	207975233	207975214	1	2
cg10262747	MIMAT0000226	-0.360178	1.58e-10	0.00782934	-0.339523	3.59e-13	1.77e-05	6	16742123	ATXN1	5'UTR	hsa-miR-196a-5p	12	54385548	54385567	1	1
cg10262770	MIMAT0001635	0.359246	1.78e-10	0.00879323	0.443349	0	0	6	32135370	EGFL8	Body	hsa-miR-452-5p	X	151128134	151128118	3	1
cg10264003	MIMAT0000072	-0.377985	1.6e-11	0.000792173	-0.365878	2.37e-15	1.17e-07	11	110198965	NA	NA	hsa-miR-18a-5p	13	92003015	92003032	3	2
cg10264003	MIMAT0000433	-0.51327	2.32e-21	1.14e-13	-0.535809	0	0	11	110198965	NA	NA	hsa-miR-142-5p	17	56408628	56408611	3	2
cg10264003	MIMAT0000434	-0.485766	0	0	-0.383137	3.43e-18	1.7e-10	11	110198965	NA	NA	hsa-miR-142-3p	17	56408666	56408645	3	2
cg10264003	MIMAT0000449	-0.574293	1.86e-27	9.17e-20	-0.617927	0	0	11	110198965	NA	NA	hsa-miR-146a-5p	5	159912382	159912400	3	2
cg10264003	MIMAT0000451	-0.559858	0	0	-0.583422	0	0	11	110198965	NA	NA	hsa-miR-150-5p	19	50004078	50004061	3	2
cg10264003	MIMAT0000646	-0.597708	3.74e-30	1.85e-22	-0.610402	0	0	11	110198965	NA	NA	hsa-miR-155-5p	21	26946301	26946317	3	2
cg10264003	MIMAT0004776	-0.346319	8.57e-10	0.0423307	-0.347608	6.5e-14	3.21e-06	11	110198965	NA	NA	hsa-miR-505-5p	X	139006342	139006323	3	2
cg10265016	MIMAT0000449	0.345947	8.95e-10	0.0442396	0.356681	1.68e-14	8.29e-07	2	18061319	KCNS3	5'UTR	hsa-miR-146a-5p	5	159912382	159912400	3	1
cg10266211	MIMAT0000451	-0.37509	2.35e-11	0.00116072	-0.581827	0	0	4	4860082	MSX1	TSS1500	hsa-miR-150-5p	19	50004078	50004061	3	2
cg10266490	MIMAT0000451	-0.351196	6.26e-10	0.0309104	-0.294813	3.63e-10	0.0179127	1	55013709	ACOT11	TSS200	hsa-miR-150-5p	19	50004078	50004061	3	2
cg10266490	MIMAT0000731	-0.369761	4.7e-11	0.00232216	-0.370802	9.01e-16	4.45e-08	1	55013709	ACOT11	TSS200	hsa-miR-378a-5p	5	149092589	149092606	3	2
cg10266490	MIMAT0001635	-0.369777	4.69e-11	0.00231748	-0.380702	4.16e-17	2.06e-09	1	55013709	ACOT11	TSS200	hsa-miR-452-5p	X	151128134	151128118	3	2
cg10266490	MIMAT0003301	0.385611	5.75e-12	0.000284319	0.307439	4.6e-11	0.00227328	1	55013709	ACOT11	TSS200	hsa-miR-33b-5p	17	17717184	17717165	1	2
cg10268509	MIMAT0000646	0.345682	9.24e-10	0.0456562	0.374107	3.97e-16	1.96e-08	16	89120300	NA	NA	hsa-miR-155-5p	21	26946301	26946317	3	1
cg10268811	MIMAT0000433	-0.441127	1.42e-15	7.04e-08	-0.478797	0	0	21	33304003	HUNK	Body	hsa-miR-142-5p	17	56408628	56408611	3	2
cg10268811	MIMAT0000434	-0.410035	1.98e-13	9.77e-06	-0.366604	2.3e-15	1.14e-07	21	33304003	HUNK	Body	hsa-miR-142-3p	17	56408666	56408645	3	2
cg10268811	MIMAT0000449	-0.420635	3.65e-14	1.81e-06	-0.474509	0	0	21	33304003	HUNK	Body	hsa-miR-146a-5p	5	159912382	159912400	3	2
cg10268811	MIMAT0000451	-0.475832	0	0	-0.484384	0	0	21	33304003	HUNK	Body	hsa-miR-150-5p	19	50004078	50004061	3	2
cg10268811	MIMAT0000646	-0.464876	2.49e-17	1.23e-09	-0.461433	0	0	21	33304003	HUNK	Body	hsa-miR-155-5p	21	26946301	26946317	3	2
cg10270306	MIMAT0000449	-0.432572	5.67e-15	2.8e-07	-0.406645	0	0	6	151561032	AKAP12	TSS200	hsa-miR-146a-5p	5	159912382	159912400	3	2
cg10270306	MIMAT0000451	-0.380094	1.69e-11	0.000837186	-0.48692	0	0	6	151561032	AKAP12	TSS200	hsa-miR-150-5p	19	50004078	50004061	3	2
cg10270306	MIMAT0000646	-0.447063	5.34e-16	2.64e-08	-0.423837	0	0	6	151561032	AKAP12	TSS200	hsa-miR-155-5p	21	26946301	26946317	3	2
cg10273135	MIMAT0000433	0.389772	3.25e-12	0.000160745	0.69227	0	0	5	78986111	CMYA5	Body	hsa-miR-142-5p	17	56408628	56408611	3	1
cg10273135	MIMAT0000434	0.350924	4.93e-10	0.0243816	0.433734	0	0	5	78986111	CMYA5	Body	hsa-miR-142-3p	17	56408666	56408645	3	1
cg10273135	MIMAT0000449	0.439625	1.82e-15	8.99e-08	0.659928	0	0	5	78986111	CMYA5	Body	hsa-miR-146a-5p	5	159912382	159912400	3	1
cg10273135	MIMAT0000451	0.416937	6.41e-14	3.17e-06	0.739442	0	0	5	78986111	CMYA5	Body	hsa-miR-150-5p	19	50004078	50004061	3	1
cg10273135	MIMAT0000646	0.463848	2.99e-17	1.48e-09	0.667344	0	0	5	78986111	CMYA5	Body	hsa-miR-155-5p	21	26946301	26946317	3	1
cg10273135	MIMAT0004673	-0.357044	2.34e-10	0.011551	-0.33432	8.58e-13	4.24e-05	5	78986111	CMYA5	Body	hsa-miR-29c-5p	1	207975233	207975214	1	1
cg10274029	MIMAT0000646	-0.361899	1.28e-10	0.00631267	-0.375575	2.66e-16	1.32e-08	16	85981336	NA	NA	hsa-miR-155-5p	21	26946301	26946317	3	2
cg10275315	MIMAT0000433	-0.366082	7.53e-11	0.00372068	-0.548179	0	0	15	83954246	BNC1	TSS1500	hsa-miR-142-5p	17	56408628	56408611	3	2
cg10275315	MIMAT0000449	-0.405892	3.31e-13	1.63e-05	-0.497999	0	0	15	83954246	BNC1	TSS1500	hsa-miR-146a-5p	5	159912382	159912400	3	2
cg10275315	MIMAT0000451	-0.390131	4.31e-12	0.000212756	-0.557137	0	0	15	83954246	BNC1	TSS1500	hsa-miR-150-5p	19	50004078	50004061	3	2
cg10275315	MIMAT0000646	-0.415037	8.54e-14	4.22e-06	-0.532068	0	0	15	83954246	BNC1	TSS1500	hsa-miR-155-5p	21	26946301	26946317	3	2
cg10275917	MIMAT0000449	0.389257	3.49e-12	0.000172559	0.462415	0	0	7	7478820	COL28A1	Body	hsa-miR-146a-5p	5	159912382	159912400	3	1
cg10275917	MIMAT0000451	0.405682	3.41e-13	1.68e-05	0.517008	0	0	7	7478820	COL28A1	Body	hsa-miR-150-5p	19	50004078	50004061	3	1
cg10275917	MIMAT0000646	0.352403	4.13e-10	0.0203844	0.403929	0	0	7	7478820	COL28A1	Body	hsa-miR-155-5p	21	26946301	26946317	3	1
cg10280007	MIMAT0000646	0.345743	9.17e-10	0.0453241	0.416919	0	0	10	123313831	FGFR2	Body	hsa-miR-155-5p	21	26946301	26946317	3	1
cg10280342	MIMAT0000646	0.390512	2.94e-12	0.000145101	0.591013	0	0	19	6376576	PSPN	TSS1500	hsa-miR-155-5p	21	26946301	26946317	3	1
cg10281509	MIMAT0000280	-0.356831	3.2e-10	0.0157869	-0.543406	0	0	2	45238442	NA	NA	hsa-miR-223-3p	X	65238780	65238800	3	2
cg10281509	MIMAT0000433	-0.494923	9.32e-20	4.6e-12	-0.572168	0	0	2	45238442	NA	NA	hsa-miR-142-5p	17	56408628	56408611	3	2
cg10281509	MIMAT0000434	-0.455681	0	0	-0.378273	1.15e-16	5.66e-09	2	45238442	NA	NA	hsa-miR-142-3p	17	56408666	56408645	3	2
cg10281509	MIMAT0000449	-0.503209	1.81e-20	8.92e-13	-0.537631	0	0	2	45238442	NA	NA	hsa-miR-146a-5p	5	159912382	159912400	3	2
cg10281509	MIMAT0000451	-0.480306	0	0	-0.617596	0	0	2	45238442	NA	NA	hsa-miR-150-5p	19	50004078	50004061	3	2
cg10281509	MIMAT0000646	-0.526811	1.31e-22	6.47e-15	-0.562804	0	0	2	45238442	NA	NA	hsa-miR-155-5p	21	26946301	26946317	3	2
cg10282162	MIMAT0000449	0.40342	4.73e-13	2.34e-05	0.3558	1.98e-14	9.79e-07	17	11144311	SHISA6	TSS1500	hsa-miR-146a-5p	5	159912382	159912400	3	1
cg10282162	MIMAT0000451	0.377344	2.44e-11	0.00120338	0.332787	1.11e-12	5.46e-05	17	11144311	SHISA6	TSS1500	hsa-miR-150-5p	19	50004078	50004061	3	1
cg10282162	MIMAT0000646	0.408803	2.16e-13	1.07e-05	0.37031	1.01e-15	4.99e-08	17	11144311	SHISA6	TSS1500	hsa-miR-155-5p	21	26946301	26946317	3	1
cg10283505	MIMAT0000753	0.372223	4.73e-11	0.00233598	0.294843	3.61e-10	0.0178376	11	94278912	NA	NA	hsa-miR-342-3p	14	100576060	100576074	1	2
cg10283505	MIMAT0004673	0.38963	3.32e-12	0.000163917	0.296274	2.95e-10	0.014556	11	94278912	NA	NA	hsa-miR-29c-5p	1	207975233	207975214	1	2
cg10283505	MIMAT0004694	0.352443	4.11e-10	0.0202862	0.357551	1.42e-14	7.02e-07	11	94278912	NA	NA	hsa-miR-342-5p	14	100576013	100576030	1	2
cg10285466	MIMAT0000433	-0.395298	1.51e-12	7.44e-05	-0.584975	0	0	14	38725710	CLEC14A	TSS200	hsa-miR-142-5p	17	56408628	56408611	3	2
cg10285466	MIMAT0000434	-0.38519	8.54e-12	0.000421721	-0.461166	0	0	14	38725710	CLEC14A	TSS200	hsa-miR-142-3p	17	56408666	56408645	3	2
cg10285466	MIMAT0000449	-0.446549	5.81e-16	2.87e-08	-0.59391	0	0	14	38725710	CLEC14A	TSS200	hsa-miR-146a-5p	5	159912382	159912400	3	2
cg10285466	MIMAT0000451	-0.41952	2.71e-14	1.34e-06	-0.613519	0	0	14	38725710	CLEC14A	TSS200	hsa-miR-150-5p	19	50004078	50004061	3	2
cg10285466	MIMAT0000646	-0.485892	5.3e-19	2.62e-11	-0.584578	0	0	14	38725710	CLEC14A	TSS200	hsa-miR-155-5p	21	26946301	26946317	3	2
cg10285618	MIMAT0004694	-0.378525	1.49e-11	0.000737409	-0.294373	3.86e-10	0.019063	2	47604745	EPCAM	Body	hsa-miR-342-5p	14	100576013	100576030	1	1
cg10287137	MIMAT0000646	0.357123	2.32e-10	0.0114387	0.392738	0	0	11	72929054	P2RY2	TSS1500	hsa-miR-155-5p	21	26946301	26946317	3	1
cg10290679	MIMAT0000433	0.370085	4.51e-11	0.0022271	0.591203	0	0	11	128457400	NA	NA	hsa-miR-142-5p	17	56408628	56408611	3	1
cg10290679	MIMAT0000434	0.346717	8.17e-10	0.0403735	0.375259	2.91e-16	1.44e-08	11	128457400	NA	NA	hsa-miR-142-3p	17	56408666	56408645	3	1
cg10290679	MIMAT0000449	0.369377	4.94e-11	0.00243986	0.51694	0	0	11	128457400	NA	NA	hsa-miR-146a-5p	5	159912382	159912400	3	1
cg10290679	MIMAT0000451	0.382072	9.29e-12	0.000458959	0.643795	0	0	11	128457400	NA	NA	hsa-miR-150-5p	19	50004078	50004061	3	1
cg10290679	MIMAT0000646	0.434136	4.42e-15	2.18e-07	0.58701	0	0	11	128457400	NA	NA	hsa-miR-155-5p	21	26946301	26946317	3	1
cg10291238	MIMAT0000728	-0.381923	9.48e-12	0.000468268	-0.380848	3.85e-17	1.9e-09	13	21423447	XPO4	Body	hsa-miR-375	2	219866427	219866414	1	1
cg10293403	MIMAT0000433	-0.361266	1.38e-10	0.00683437	-0.434095	0	0	6	10421670	NA	NA	hsa-miR-142-5p	17	56408628	56408611	3	2
cg10293403	MIMAT0000449	-0.381183	1.05e-11	0.000517126	-0.442167	0	0	6	10421670	NA	NA	hsa-miR-146a-5p	5	159912382	159912400	3	2
cg10293403	MIMAT0000451	-0.350803	6.55e-10	0.0323767	-0.468914	0	0	6	10421670	NA	NA	hsa-miR-150-5p	19	50004078	50004061	3	2
cg10293403	MIMAT0000646	-0.412205	1.3e-13	6.44e-06	-0.477406	0	0	6	10421670	NA	NA	hsa-miR-155-5p	21	26946301	26946317	3	2
cg10294253	MIMAT0000281	0.351709	4.49e-10	0.0221741	0.357905	1.33e-14	6.56e-07	15	30181321	NA	NA	hsa-miR-224-5p	X	151127077	151127058	3	1
cg10294253	MIMAT0000758	0.392762	2.15e-12	0.000106161	0.347444	6.69e-14	3.31e-06	15	30181321	NA	NA	hsa-miR-135b-5p	1	205417467	205417445	3	1
cg10294253	MIMAT0001635	0.356634	2.46e-10	0.0121495	0.480267	0	0	15	30181321	NA	NA	hsa-miR-452-5p	X	151128134	151128118	3	1
cg10294253	MIMAT0004673	-0.382664	8.58e-12	0.000423774	-0.382819	7.03e-18	3.47e-10	15	30181321	NA	NA	hsa-miR-29c-5p	1	207975233	207975214	1	1
cg10294363	MIMAT0004673	-0.380469	1.15e-11	0.000569055	-0.343452	1.83e-13	9.04e-06	12	6480192	SCNN1A	Body	hsa-miR-29c-5p	1	207975233	207975214	1	1
cg10295552	MIMAT0000088	-0.354904	4.03e-10	0.019895	-0.291205	6.02e-10	0.0297535	17	35464574	ACACA	Body	hsa-miR-30a-3p	6	72113321	72113305	1	1
cg10295552	MIMAT0000433	0.409134	2.06e-13	1.02e-05	0.525566	0	0	17	35464574	ACACA	Body	hsa-miR-142-5p	17	56408628	56408611	3	1
cg10295552	MIMAT0000434	0.403489	5.91e-13	2.92e-05	0.367029	2.1e-15	1.04e-07	17	35464574	ACACA	Body	hsa-miR-142-3p	17	56408666	56408645	3	1
cg10295552	MIMAT0000449	0.430608	7.74e-15	3.83e-07	0.476122	0	0	17	35464574	ACACA	Body	hsa-miR-146a-5p	5	159912382	159912400	3	1
cg10295552	MIMAT0000451	0.387347	6.35e-12	0.000313606	0.558477	0	0	17	35464574	ACACA	Body	hsa-miR-150-5p	19	50004078	50004061	3	1
cg10295552	MIMAT0000646	0.470042	9.91e-18	4.9e-10	0.556126	0	0	17	35464574	ACACA	Body	hsa-miR-155-5p	21	26946301	26946317	3	1
cg10295609	MIMAT0000758	0.359867	1.65e-10	0.00813916	0.358173	9.83e-15	4.86e-07	6	143132934	HIVEP2	5'UTR	hsa-miR-135b-5p	1	205417467	205417445	3	1
cg10295609	MIMAT0001635	0.374459	2.55e-11	0.00126086	0.312276	2.81e-11	0.00138829	6	143132934	HIVEP2	5'UTR	hsa-miR-452-5p	X	151128134	151128118	3	1
cg10295609	MIMAT0004694	-0.352592	4.03e-10	0.0199216	-0.301701	1.35e-10	0.00666642	6	143132934	HIVEP2	5'UTR	hsa-miR-342-5p	14	100576013	100576030	1	1
cg10297105	MIMAT0000449	-0.37961	1.29e-11	0.000638219	-0.420251	0	0	6	41470812	NA	NA	hsa-miR-146a-5p	5	159912382	159912400	3	2
cg10297105	MIMAT0000451	-0.378383	2.12e-11	0.0010498	-0.332291	1.2e-12	5.93e-05	6	41470812	NA	NA	hsa-miR-150-5p	19	50004078	50004061	3	2
cg10297105	MIMAT0000646	-0.351513	4.6e-10	0.0227071	-0.33856	4.22e-13	2.09e-05	6	41470812	NA	NA	hsa-miR-155-5p	21	26946301	26946317	3	2
cg10297105	MIMAT0000758	-0.392629	2.19e-12	0.00010815	-0.380189	1.52e-16	7.5e-09	6	41470812	NA	NA	hsa-miR-135b-5p	1	205417467	205417445	3	2
cg10298052	MIMAT0000449	0.369396	4.93e-11	0.00243391	0.534696	0	0	10	57391055	NA	NA	hsa-miR-146a-5p	5	159912382	159912400	3	1
cg10298052	MIMAT0000451	0.372862	4.36e-11	0.0021522	0.569972	0	0	10	57391055	NA	NA	hsa-miR-150-5p	19	50004078	50004061	3	1
cg10298052	MIMAT0000646	0.355792	2.73e-10	0.013476	0.505068	0	0	10	57391055	NA	NA	hsa-miR-155-5p	21	26946301	26946317	3	1
cg10298741	MIMAT0000450	-0.41094	1.57e-13	7.78e-06	-0.375263	2.91e-16	1.44e-08	16	73019173	ZFHX3	5'UTR	hsa-miR-149-5p	2	241395437	241395454	1	1
cg10298741	MIMAT0000758	0.392846	2.12e-12	0.00010492	0.471684	1.06e-25	5.22e-18	16	73019173	ZFHX3	5'UTR	hsa-miR-135b-5p	1	205417467	205417445	3	1
cg10300864	MIMAT0003301	-0.348021	6.99e-10	0.0345578	-0.312765	2.04e-11	0.00100626	14	101499152	NA	NA	hsa-miR-33b-5p	17	17717184	17717165	1	1
cg10301767	MIMAT0000758	-0.354373	3.25e-10	0.0160343	-0.309034	3.61e-11	0.00178405	12	59121643	NA	NA	hsa-miR-135b-5p	1	205417467	205417445	3	2
cg10305299	MIMAT0000451	0.372997	3.09e-11	0.00152646	0.395274	0	0	20	29844549	DEFB115	TSS1500	hsa-miR-150-5p	19	50004078	50004061	3	1
cg10305311	MIMAT0000072	0.347448	7.49e-10	0.0370066	0.358024	1.01e-14	4.99e-07	13	96204873	CLDN10	TSS200	hsa-miR-18a-5p	13	92003015	92003032	3	1
cg10305789	MIMAT0000758	-0.366615	7.04e-11	0.00347611	-0.29689	2.2e-10	0.0108863	20	37434167	PPP1R16B	TSS200	hsa-miR-135b-5p	1	205417467	205417445	3	2
cg10305789	MIMAT0003301	0.393487	1.94e-12	9.59e-05	0.288696	7.12e-10	0.0351994	20	37434167	PPP1R16B	TSS200	hsa-miR-33b-5p	17	17717184	17717165	1	2
cg10305797	MIMAT0000281	-0.390631	2.89e-12	0.000142739	-0.389841	0	0	19	35981677	KRTDAP	TSS1500	hsa-miR-224-5p	X	151127077	151127058	3	2
cg10305797	MIMAT0000728	0.378703	1.46e-11	0.00072015	0.384108	0	0	19	35981677	KRTDAP	TSS1500	hsa-miR-375	2	219866427	219866414	1	2
cg10305797	MIMAT0000758	-0.424353	2.06e-14	1.02e-06	-0.454484	9.22e-24	4.55e-16	19	35981677	KRTDAP	TSS1500	hsa-miR-135b-5p	1	205417467	205417445	3	2
cg10305797	MIMAT0001635	-0.372522	3.29e-11	0.00162381	-0.45068	0	0	19	35981677	KRTDAP	TSS1500	hsa-miR-452-5p	X	151128134	151128118	3	2
cg10305797	MIMAT0004673	0.506451	9.39e-21	4.64e-13	0.299839	1.77e-10	0.00872985	19	35981677	KRTDAP	TSS1500	hsa-miR-29c-5p	1	207975233	207975214	1	2
cg10305797	MIMAT0004694	0.382102	9.25e-12	0.000457102	0.365082	3.18e-15	1.57e-07	19	35981677	KRTDAP	TSS1500	hsa-miR-342-5p	14	100576013	100576030	1	2
cg10305797	MIMAT0009198	-0.354814	3.07e-10	0.0151929	-0.322061	4.72e-12	0.000233232	19	35981677	KRTDAP	TSS1500	hsa-miR-224-3p	X	151127124	151127108	3	2
cg10307052	MIMAT0000072	0.360669	1.49e-10	0.00736409	0.398966	3.34e-18	1.65e-10	17	21065542	DHRS7B	Body	hsa-miR-18a-5p	13	92003015	92003032	3	1
cg10307052	MIMAT0000433	0.394261	1.74e-12	8.61e-05	0.564948	0	0	17	21065542	DHRS7B	Body	hsa-miR-142-5p	17	56408628	56408611	3	1
cg10307052	MIMAT0000434	0.353343	4.85e-10	0.0239683	0.352675	3.54e-14	1.75e-06	17	21065542	DHRS7B	Body	hsa-miR-142-3p	17	56408666	56408645	3	1
cg10307052	MIMAT0000449	0.468562	1.29e-17	6.39e-10	0.659972	0	0	17	21065542	DHRS7B	Body	hsa-miR-146a-5p	5	159912382	159912400	3	1
cg10307052	MIMAT0000451	0.455613	0	0	0.610228	0	0	17	21065542	DHRS7B	Body	hsa-miR-150-5p	19	50004078	50004061	3	1
cg10307052	MIMAT0000646	0.448949	3.89e-16	1.92e-08	0.545901	0	0	17	21065542	DHRS7B	Body	hsa-miR-155-5p	21	26946301	26946317	3	1
cg10307052	MIMAT0000758	0.423962	2.19e-14	1.08e-06	0.417516	6.02e-20	2.97e-12	17	21065542	DHRS7B	Body	hsa-miR-135b-5p	1	205417467	205417445	3	1
cg10307052	MIMAT0004673	-0.348017	7e-10	0.034573	-0.377685	1.4e-16	6.92e-09	17	21065542	DHRS7B	Body	hsa-miR-29c-5p	1	207975233	207975214	1	1
cg10307548	MIMAT0000433	-0.41556	7.9e-14	3.9e-06	-0.590811	0	0	4	24795830	SOD3	TSS1500	hsa-miR-142-5p	17	56408628	56408611	3	2
cg10307548	MIMAT0000434	-0.356776	2.42e-10	0.0119392	-0.466859	0	0	4	24795830	SOD3	TSS1500	hsa-miR-142-3p	17	56408666	56408645	3	2
cg10307548	MIMAT0000449	-0.402809	5.17e-13	2.55e-05	-0.553706	0	0	4	24795830	SOD3	TSS1500	hsa-miR-146a-5p	5	159912382	159912400	3	2
cg10307548	MIMAT0000646	-0.467543	1.55e-17	7.67e-10	-0.597092	0	0	4	24795830	SOD3	TSS1500	hsa-miR-155-5p	21	26946301	26946317	3	2
cg10308253	MIMAT0000433	-0.353723	3.51e-10	0.0173596	-0.389232	0	0	6	149803111	ZC3H12D	5'UTR	hsa-miR-142-5p	17	56408628	56408611	3	2
cg10308253	MIMAT0000449	-0.364495	9.21e-11	0.00455143	-0.399023	0	0	6	149803111	ZC3H12D	5'UTR	hsa-miR-146a-5p	5	159912382	159912400	3	2
cg10308253	MIMAT0000451	-0.397716	1.44e-12	7.1e-05	-0.474907	0	0	6	149803111	ZC3H12D	5'UTR	hsa-miR-150-5p	19	50004078	50004061	3	2
cg10308253	MIMAT0000646	-0.36539	8.22e-11	0.00406271	-0.357769	1.36e-14	6.74e-07	6	149803111	ZC3H12D	5'UTR	hsa-miR-155-5p	21	26946301	26946317	3	2
cg10308265	MIMAT0000097	-0.543644	3.06e-24	1.51e-16	-0.625125	0	0	17	42290028	UBTF	Body	hsa-miR-99a-5p	21	17911424	17911442	2	1
cg10308265	MIMAT0000098	-0.486211	4.99e-19	2.46e-11	-0.619245	0	0	17	42290028	UBTF	Body	hsa-miR-100-5p	11	122022970	122022952	2	1
cg10308265	MIMAT0000231	-0.476188	3.24e-18	1.6e-10	-0.486041	0	0	17	42290028	UBTF	Body	hsa-miR-199a-5p	1	170380350	170380332	2	1
cg10308265	MIMAT0000232	-0.433943	4.56e-15	2.25e-07	-0.319004	1e-11	0.00049465	17	42290028	UBTF	Body	hsa-miR-199a-3p	1	172113765	172113746	2	1
cg10308265	MIMAT0000250	-0.412392	1.27e-13	6.27e-06	-0.323554	4.9e-12	0.000242323	17	42290028	UBTF	Body	hsa-miR-139-5p	11	72326134	72326120	2	1
cg10308265	MIMAT0000263	-0.479499	1.76e-18	8.69e-11	-0.515972	0	0	17	42290028	UBTF	Body	hsa-miR-199b-5p	9	130046868	130046847	2	1
cg10308265	MIMAT0000265	-0.38122	1.04e-11	0.000514595	-0.444113	1.21e-22	5.97e-15	17	42290028	UBTF	Body	hsa-miR-204-5p	9	73424944	73424925	2	1
cg10308265	MIMAT0000271	-0.461063	4.88e-17	2.41e-09	-0.423035	1.74e-20	8.58e-13	17	42290028	UBTF	Body	hsa-miR-214-3p	1	172108029	172108017	2	1
cg10308265	MIMAT0000275	-0.41072	1.63e-13	8.03e-06	-0.360432	8.14e-15	4.02e-07	17	42290028	UBTF	Body	hsa-miR-218-5p	4	20529923	20529942	2	1
cg10308265	MIMAT0000423	-0.537948	1.12e-23	5.52e-16	-0.474628	0	0	17	42290028	UBTF	Body	hsa-miR-125b-5p	11	121970500	121970484	2	1
cg10308265	MIMAT0000435	-0.40086	6.84e-13	3.38e-05	-0.429987	0	0	17	42290028	UBTF	Body	hsa-miR-143-3p	5	148808547	148808561	2	1
cg10308265	MIMAT0000446	-0.450116	3.2e-16	1.58e-08	-0.62294	0	0	17	42290028	UBTF	Body	hsa-miR-127-3p	14	100419129	100419146	2	1
cg10308265	MIMAT0000461	-0.441304	1.38e-15	6.83e-08	-0.300334	1.64e-10	0.00812771	17	42290028	UBTF	Body	hsa-miR-195-5p	17	6920968	6920950	2	1
cg10308265	MIMAT0000720	-0.493956	1.13e-19	5.56e-12	-0.366983	1.92e-15	9.51e-08	17	42290028	UBTF	Body	hsa-miR-376c	14	101506072	101506089	2	1
cg10308265	MIMAT0000733	-0.517802	8.99e-22	4.44e-14	-0.640031	0	0	17	42290028	UBTF	Body	hsa-miR-379-5p	14	101488413	101488428	2	1
cg10308265	MIMAT0000736	-0.516682	1.14e-21	5.62e-14	-0.638817	0	0	17	42290028	UBTF	Body	hsa-miR-381	14	101512312	101512326	2	1
cg10308265	MIMAT0000737	-0.441857	1.26e-15	6.24e-08	-0.436945	0	0	17	42290028	UBTF	Body	hsa-miR-382-5p	14	101520659	101520674	2	1
cg10308265	MIMAT0001639	-0.396612	1.25e-12	6.18e-05	-0.367874	1.75e-15	8.64e-08	17	42290028	UBTF	Body	hsa-miR-409-3p	14	100601442	100601457	2	1
cg10308265	MIMAT0002171	-0.445346	7.1e-16	3.51e-08	-0.543877	3.67e-35	1.81e-27	17	42290028	UBTF	Body	hsa-miR-410	14	101532301	101532318	2	1
cg10308265	MIMAT0002817	-0.40389	4.42e-13	2.18e-05	-0.33926	2.76e-13	1.36e-05	17	42290028	UBTF	Body	hsa-miR-495	14	101500144	101500162	2	1
cg10308265	MIMAT0002890	-0.427388	1.29e-14	6.35e-07	-0.435031	1.07e-21	5.3e-14	17	42290028	UBTF	Body	hsa-miR-299-5p	14	101490140	101490158	2	1
cg10308265	MIMAT0003180	-0.442656	1.11e-15	5.47e-08	-0.432735	1.84e-21	9.11e-14	17	42290028	UBTF	Body	hsa-miR-487b	14	101512847	101512863	2	1
cg10308265	MIMAT0003389	-0.430672	7.66e-15	3.79e-07	-0.423479	0	0	17	42290028	UBTF	Body	hsa-miR-542-3p	X	133675444	133675424	2	1
cg10308265	MIMAT0003879	-0.414475	9.29e-14	4.59e-06	-0.551557	0	0	17	42290028	UBTF	Body	hsa-miR-758	14	101492412	101492429	2	1
cg10308265	MIMAT0004564	-0.444029	8.83e-16	4.36e-08	-0.388505	0	0	17	42290028	UBTF	Body	hsa-miR-214-5p	1	172107988	172107971	2	1
cg10308265	MIMAT0004601	-0.421758	3.08e-14	1.52e-06	-0.44404	0	0	17	42290028	UBTF	Body	hsa-miR-145-3p	5	148810263	148810283	2	1
cg10308265	MIMAT0004603	-0.480974	1.34e-18	6.6e-11	-0.547713	0	0	17	42290028	UBTF	Body	hsa-miR-125b-2-3p	21	17962617	17962631	2	1
cg10308265	MIMAT0004606	-0.421444	3.23e-14	1.6e-06	-0.565141	2.07e-38	1.02e-30	17	42290028	UBTF	Body	hsa-miR-136-3p	14	101351088	101351108	2	1
cg10308265	MIMAT0004814	-0.465773	2.13e-17	1.05e-09	-0.463214	0	0	17	42290028	UBTF	Body	hsa-miR-654-3p	14	101506610	101506627	2	1
cg10308654	MIMAT0000433	-0.431324	6.91e-15	3.42e-07	-0.516362	0	0	17	59479306	TBX2	Body	hsa-miR-142-5p	17	56408628	56408611	3	2
cg10308654	MIMAT0000434	-0.406068	3.9e-13	1.93e-05	-0.33608	6.41e-13	3.17e-05	17	59479306	TBX2	Body	hsa-miR-142-3p	17	56408666	56408645	3	2
cg10308654	MIMAT0000449	-0.465114	2.39e-17	1.18e-09	-0.495959	0	0	17	59479306	TBX2	Body	hsa-miR-146a-5p	5	159912382	159912400	3	2
cg10308654	MIMAT0000451	-0.433309	0	0	-0.555344	0	0	17	59479306	TBX2	Body	hsa-miR-150-5p	19	50004078	50004061	3	2
cg10308654	MIMAT0000646	-0.482147	1.07e-18	5.3e-11	-0.522213	0	0	17	59479306	TBX2	Body	hsa-miR-155-5p	21	26946301	26946317	3	2
cg10308810	MIMAT0000646	0.360065	1.61e-10	0.00794067	0.438506	0	0	10	49514273	NA	NA	hsa-miR-155-5p	21	26946301	26946317	3	1
cg10309230	MIMAT0000758	-0.446979	5.41e-16	2.67e-08	-0.301343	1.15e-10	0.00566402	13	100242514	NA	NA	hsa-miR-135b-5p	1	205417467	205417445	3	2
cg10312186	MIMAT0000280	-0.374506	3.52e-11	0.00174117	-0.601502	0	0	6	170403583	NA	NA	hsa-miR-223-3p	X	65238780	65238800	3	2
cg10312186	MIMAT0000433	-0.525024	1.93e-22	9.53e-15	-0.6426	0	0	6	170403583	NA	NA	hsa-miR-142-5p	17	56408628	56408611	3	2
cg10312186	MIMAT0000434	-0.495046	0	0	-0.437639	0	0	6	170403583	NA	NA	hsa-miR-142-3p	17	56408666	56408645	3	2
cg10312186	MIMAT0000449	-0.522512	3.31e-22	1.63e-14	-0.604907	0	0	6	170403583	NA	NA	hsa-miR-146a-5p	5	159912382	159912400	3	2
cg10312186	MIMAT0000451	-0.522948	0	0	-0.680593	0	0	6	170403583	NA	NA	hsa-miR-150-5p	19	50004078	50004061	3	2
cg10312186	MIMAT0000646	-0.572924	2.63e-27	1.3e-19	-0.645557	0	0	6	170403583	NA	NA	hsa-miR-155-5p	21	26946301	26946317	3	2
cg10312522	MIMAT0000646	0.381033	1.07e-11	0.000527651	0.548783	0	0	4	129275525	NA	NA	hsa-miR-155-5p	21	26946301	26946317	3	1
cg10312522	MIMAT0004673	-0.352411	4.12e-10	0.0203649	-0.305597	7.62e-11	0.0037672	4	129275525	NA	NA	hsa-miR-29c-5p	1	207975233	207975214	1	1
cg10313947	MIMAT0000433	-0.369502	4.86e-11	0.00240113	-0.466696	0	0	11	124622815	VSIG2	TSS1500	hsa-miR-142-5p	17	56408628	56408611	3	2
cg10313947	MIMAT0000449	-0.380942	1.08e-11	0.000534146	-0.457545	0	0	11	124622815	VSIG2	TSS1500	hsa-miR-146a-5p	5	159912382	159912400	3	2
cg10313947	MIMAT0000646	-0.430206	8.25e-15	4.08e-07	-0.538937	0	0	11	124622815	VSIG2	TSS1500	hsa-miR-155-5p	21	26946301	26946317	3	2
cg10314133	MIMAT0000682	-0.39356	1.92e-12	9.5e-05	-0.320354	8.11e-12	0.000400835	1	2125114	C1orf86	Body	hsa-miR-200a-3p	1	1103300	1103317	1	1
cg10315249	MIMAT0000433	0.405098	3.71e-13	1.83e-05	0.627156	0	0	11	66235081	PELI3	5'UTR	hsa-miR-142-5p	17	56408628	56408611	3	1
cg10315249	MIMAT0000434	0.379951	1.23e-11	0.000609806	0.386886	0	0	11	66235081	PELI3	5'UTR	hsa-miR-142-3p	17	56408666	56408645	3	1
cg10315249	MIMAT0000449	0.435652	3.46e-15	1.71e-07	0.576661	0	0	11	66235081	PELI3	5'UTR	hsa-miR-146a-5p	5	159912382	159912400	3	1
cg10315249	MIMAT0000451	0.473826	5e-18	2.47e-10	0.677907	0	0	11	66235081	PELI3	5'UTR	hsa-miR-150-5p	19	50004078	50004061	3	1
cg10315249	MIMAT0000646	0.437659	2.5e-15	1.24e-07	0.598712	0	0	11	66235081	PELI3	5'UTR	hsa-miR-155-5p	21	26946301	26946317	3	1
cg10315334	MIMAT0000072	-0.381237	1.04e-11	0.000513436	-0.31903	7.65e-12	0.000377761	17	34207332	NA	NA	hsa-miR-18a-5p	13	92003015	92003032	3	2
cg10315334	MIMAT0000433	-0.500036	3.4e-20	1.68e-12	-0.581272	0	0	17	34207332	NA	NA	hsa-miR-142-5p	17	56408628	56408611	3	2
cg10315334	MIMAT0000434	-0.480442	0	0	-0.41438	0	0	17	34207332	NA	NA	hsa-miR-142-3p	17	56408666	56408645	3	2
cg10315334	MIMAT0000449	-0.553585	3.01e-25	1.49e-17	-0.607332	0	0	17	34207332	NA	NA	hsa-miR-146a-5p	5	159912382	159912400	3	2
cg10315334	MIMAT0000451	-0.560904	0	0	-0.620363	0	0	17	34207332	NA	NA	hsa-miR-150-5p	19	50004078	50004061	3	2
cg10315334	MIMAT0000646	-0.558853	8.53e-26	4.21e-18	-0.611035	0	0	17	34207332	NA	NA	hsa-miR-155-5p	21	26946301	26946317	3	2
cg10315334	MIMAT0002809	-0.355998	2.66e-10	0.0131394	-0.569211	0	0	17	34207332	NA	NA	hsa-miR-146b-5p	10	104186270	104186288	3	2
cg10316474	MIMAT0000449	-0.3607	1.48e-10	0.00733591	-0.356788	1.64e-14	8.12e-07	22	39410068	APOBEC3C	TSS200	hsa-miR-146a-5p	5	159912382	159912400	3	2
cg10316474	MIMAT0000451	-0.359546	2.3e-10	0.0113631	-0.2971	2.62e-10	0.0129375	22	39410068	APOBEC3C	TSS200	hsa-miR-150-5p	19	50004078	50004061	3	2
cg10318039	MIMAT0000433	0.365413	8.2e-11	0.004051	0.453487	0	0	7	84671308	SEMA3D	Body	hsa-miR-142-5p	17	56408628	56408611	3	1
cg10318039	MIMAT0000449	0.391188	2.67e-12	0.000132143	0.427806	0	0	7	84671308	SEMA3D	Body	hsa-miR-146a-5p	5	159912382	159912400	3	1
cg10318039	MIMAT0000451	0.35224	5.53e-10	0.0273182	0.488741	0	0	7	84671308	SEMA3D	Body	hsa-miR-150-5p	19	50004078	50004061	3	1
cg10318039	MIMAT0000646	0.455827	1.21e-16	5.97e-09	0.449978	0	0	7	84671308	SEMA3D	Body	hsa-miR-155-5p	21	26946301	26946317	3	1
cg10318080	MIMAT0000087	-0.468705	1.26e-17	6.23e-10	-0.33719	5.32e-13	2.63e-05	2	122468163	NA	NA	hsa-miR-30a-5p	6	72113280	72113265	1	1
cg10318080	MIMAT0000088	-0.474594	4.34e-18	2.15e-10	-0.290926	6.26e-10	0.0309359	2	122468163	NA	NA	hsa-miR-30a-3p	6	72113321	72113305	1	1
cg10318080	MIMAT0000646	0.354893	3.05e-10	0.0150459	0.523925	0	0	2	122468163	NA	NA	hsa-miR-155-5p	21	26946301	26946317	3	1
cg10318080	MIMAT0004673	-0.39764	1.08e-12	5.35e-05	-0.343647	1.77e-13	8.74e-06	2	122468163	NA	NA	hsa-miR-29c-5p	1	207975233	207975214	1	1
cg10318080	MIMAT0004694	-0.390271	3.04e-12	0.000150028	-0.3369	5.58e-13	2.76e-05	2	122468163	NA	NA	hsa-miR-342-5p	14	100576013	100576030	1	1
cg10318458	MIMAT0000449	-0.351179	4.78e-10	0.0236428	-0.301825	1.33e-10	0.00654731	1	47407158	CYP4A11	TSS200	hsa-miR-146a-5p	5	159912382	159912400	3	2
cg10319629	MIMAT0000728	-0.390342	3.01e-12	0.000148573	-0.419537	0	0	12	132285459	NA	NA	hsa-miR-375	2	219866427	219866414	1	1
cg10319629	MIMAT0004673	-0.364596	9.09e-11	0.0044932	-0.346972	9.88e-14	4.88e-06	12	132285459	NA	NA	hsa-miR-29c-5p	1	207975233	207975214	1	1
cg10319640	MIMAT0000433	-0.476447	3.09e-18	1.53e-10	-0.651706	0	0	14	95090384	SERPINA3	3'UTR	hsa-miR-142-5p	17	56408628	56408611	3	2
cg10319640	MIMAT0000434	-0.453362	0	0	-0.460082	0	0	14	95090384	SERPINA3	3'UTR	hsa-miR-142-3p	17	56408666	56408645	3	2
cg10319640	MIMAT0000449	-0.494323	1.05e-19	5.18e-12	-0.593066	0	0	14	95090384	SERPINA3	3'UTR	hsa-miR-146a-5p	5	159912382	159912400	3	2
cg10319640	MIMAT0000451	-0.570232	0	0	-0.721086	0	0	14	95090384	SERPINA3	3'UTR	hsa-miR-150-5p	19	50004078	50004061	3	2
cg10319640	MIMAT0000646	-0.532748	3.57e-23	1.76e-15	-0.64474	0	0	14	95090384	SERPINA3	3'UTR	hsa-miR-155-5p	21	26946301	26946317	3	2
cg10321119	MIMAT0000646	0.356861	2.39e-10	0.0118138	0.346786	1.02e-13	5.04e-06	14	76450724	C14orf179	TSS1500	hsa-miR-155-5p	21	26946301	26946317	3	1
cg10321119	MIMAT0000758	0.384356	6.82e-12	0.000337178	0.440148	3.16e-22	1.56e-14	14	76450724	C14orf179	TSS1500	hsa-miR-135b-5p	1	205417467	205417445	3	1
cg10321766	MIMAT0000072	-0.389979	3.16e-12	0.0001562	-0.320298	6.25e-12	0.000308938	X	15872216	AP1S2	5'UTR	hsa-miR-18a-5p	13	92003015	92003032	3	2
cg10322254	MIMAT0000072	-0.355802	2.72e-10	0.0134597	-0.392737	1.22e-17	6.01e-10	4	2813542	SH3BP2	5'UTR	hsa-miR-18a-5p	13	92003015	92003032	3	2
cg10322254	MIMAT0000433	-0.381821	9.61e-12	0.0004747	-0.393344	0	0	4	2813542	SH3BP2	5'UTR	hsa-miR-142-5p	17	56408628	56408611	3	2
cg10322254	MIMAT0000434	-0.356116	3.48e-10	0.0172043	-0.329794	1.8e-12	8.91e-05	4	2813542	SH3BP2	5'UTR	hsa-miR-142-3p	17	56408666	56408645	3	2
cg10322254	MIMAT0000449	-0.383825	7.33e-12	0.000362313	-0.440373	0	0	4	2813542	SH3BP2	5'UTR	hsa-miR-146a-5p	5	159912382	159912400	3	2
cg10322254	MIMAT0000451	-0.373802	3.86e-11	0.00190702	-0.334078	8.94e-13	4.41e-05	4	2813542	SH3BP2	5'UTR	hsa-miR-150-5p	19	50004078	50004061	3	2
cg10322254	MIMAT0000646	-0.416816	6.53e-14	3.23e-06	-0.421672	0	0	4	2813542	SH3BP2	5'UTR	hsa-miR-155-5p	21	26946301	26946317	3	2
cg10322443	MIMAT0000646	0.405253	3.63e-13	1.79e-05	0.597746	0	0	14	65722585	NA	NA	hsa-miR-155-5p	21	26946301	26946317	3	1
cg10323188	MIMAT0000281	0.398761	9.23e-13	4.56e-05	0.32702	2.82e-12	0.000139478	3	28613979	NA	NA	hsa-miR-224-5p	X	151127077	151127058	3	1
cg10323188	MIMAT0001635	0.346882	8.01e-10	0.0395887	0.418843	0	0	3	28613979	NA	NA	hsa-miR-452-5p	X	151128134	151128118	3	1
cg10325224	MIMAT0000072	0.347643	7.32e-10	0.0361552	0.361364	5.48e-15	2.71e-07	16	1843751	IGFALS	TSS200	hsa-miR-18a-5p	13	92003015	92003032	3	1
cg10325224	MIMAT0000433	0.420386	3.8e-14	1.88e-06	0.672237	0	0	16	1843751	IGFALS	TSS200	hsa-miR-142-5p	17	56408628	56408611	3	1
cg10325224	MIMAT0000434	0.369593	6.61e-11	0.00326498	0.420838	0	0	16	1843751	IGFALS	TSS200	hsa-miR-142-3p	17	56408666	56408645	3	1
cg10325224	MIMAT0000449	0.427606	1.24e-14	6.14e-07	0.676855	0	0	16	1843751	IGFALS	TSS200	hsa-miR-146a-5p	5	159912382	159912400	3	1
cg10325224	MIMAT0000451	0.382986	1.15e-11	0.000568604	0.715772	0	0	16	1843751	IGFALS	TSS200	hsa-miR-150-5p	19	50004078	50004061	3	1
cg10325224	MIMAT0000646	0.456682	1.04e-16	5.16e-09	0.670768	0	0	16	1843751	IGFALS	TSS200	hsa-miR-155-5p	21	26946301	26946317	3	1
cg10325497	MIMAT0000063	-0.410233	1.75e-13	8.64e-06	-0.297301	2.54e-10	0.0125722	1	32739049	LCK	5'UTR	hsa-let-7b-5p	22	46509574	46509592	1	1
cg10325497	MIMAT0000087	-0.448037	4.53e-16	2.24e-08	-0.299828	1.77e-10	0.00874416	1	32739049	LCK	5'UTR	hsa-miR-30a-5p	6	72113280	72113265	1	1
cg10325497	MIMAT0000281	0.34563	9.3e-10	0.0459383	0.425688	0	0	1	32739049	LCK	5'UTR	hsa-miR-224-5p	X	151127077	151127058	3	1
cg10325497	MIMAT0000450	-0.358654	1.92e-10	0.00946483	-0.320895	7.45e-12	0.000368298	1	32739049	LCK	5'UTR	hsa-miR-149-5p	2	241395437	241395454	1	1
cg10325497	MIMAT0004694	-0.407115	2.76e-13	1.37e-05	-0.334502	8.33e-13	4.12e-05	1	32739049	LCK	5'UTR	hsa-miR-342-5p	14	100576013	100576030	1	1
cg10328171	MIMAT0000072	-0.377085	1.81e-11	0.000892482	-0.438485	4.71e-22	2.33e-14	16	85116332	KIAA0513	Body	hsa-miR-18a-5p	13	92003015	92003032	3	2
cg10328171	MIMAT0000449	-0.376785	1.88e-11	0.000928545	-0.56504	0	0	16	85116332	KIAA0513	Body	hsa-miR-146a-5p	5	159912382	159912400	3	2
cg10328171	MIMAT0000451	-0.36335	1.06e-10	0.00525994	-0.535395	0	0	16	85116332	KIAA0513	Body	hsa-miR-150-5p	19	50004078	50004061	3	2
cg10328171	MIMAT0000646	-0.404342	4.14e-13	2.05e-05	-0.510837	0	0	16	85116332	KIAA0513	Body	hsa-miR-155-5p	21	26946301	26946317	3	2
cg10328171	MIMAT0000758	-0.379526	1.31e-11	0.000645368	-0.299899	1.42e-10	0.00700887	16	85116332	KIAA0513	Body	hsa-miR-135b-5p	1	205417467	205417445	3	2
cg10328171	MIMAT0001412	-0.374907	2.41e-11	0.00118901	-0.326101	2.46e-12	0.000121597	16	85116332	KIAA0513	Body	hsa-miR-18b-5p	X	133304098	133304079	3	2
cg10329345	MIMAT0000433	0.446754	5.62e-16	2.78e-08	0.516796	0	0	1	45083079	RNF220	Body	hsa-miR-142-5p	17	56408628	56408611	3	1
cg10329345	MIMAT0000434	0.413117	1.14e-13	5.63e-06	0.3359	6.6e-13	3.26e-05	1	45083079	RNF220	Body	hsa-miR-142-3p	17	56408666	56408645	3	1
cg10329345	MIMAT0000449	0.433422	4.95e-15	2.45e-07	0.470687	0	0	1	45083079	RNF220	Body	hsa-miR-146a-5p	5	159912382	159912400	3	1
cg10329345	MIMAT0000451	0.419746	4.19e-14	2.07e-06	0.553168	0	0	1	45083079	RNF220	Body	hsa-miR-150-5p	19	50004078	50004061	3	1
cg10329345	MIMAT0000646	0.454872	1.42e-16	7.04e-09	0.481233	0	0	1	45083079	RNF220	Body	hsa-miR-155-5p	21	26946301	26946317	3	1
cg10329579	MIMAT0000646	0.385529	5.82e-12	0.00028752	0.472547	0	0	1	17754830	RCC2	Body	hsa-miR-155-5p	21	26946301	26946317	3	1
cg10330056	MIMAT0000758	-0.374265	2.62e-11	0.00129332	-0.301319	1.15e-10	0.00568391	2	209536324	NA	NA	hsa-miR-135b-5p	1	205417467	205417445	3	2
cg10330169	MIMAT0000433	-0.353826	3.47e-10	0.0171422	-0.545631	0	0	2	232830822	DIS3L2	5'UTR	hsa-miR-142-5p	17	56408628	56408611	3	2
cg10330169	MIMAT0000449	-0.374444	2.56e-11	0.00126346	-0.509577	0	0	2	232830822	DIS3L2	5'UTR	hsa-miR-146a-5p	5	159912382	159912400	3	2
cg10330169	MIMAT0000451	-0.364255	1.29e-10	0.00637247	-0.551564	0	0	2	232830822	DIS3L2	5'UTR	hsa-miR-150-5p	19	50004078	50004061	3	2
cg10330169	MIMAT0000646	-0.453752	1.72e-16	8.52e-09	-0.54546	0	0	2	232830822	DIS3L2	5'UTR	hsa-miR-155-5p	21	26946301	26946317	3	2
cg10330955	MIMAT0000449	0.346599	8.29e-10	0.0409461	0.586443	0	0	15	85150097	ZSCAN2	3'UTR	hsa-miR-146a-5p	5	159912382	159912400	3	1
cg10330955	MIMAT0000450	-0.349161	6.1e-10	0.0301458	-0.3687	1.46e-15	7.2e-08	15	85150097	ZSCAN2	3'UTR	hsa-miR-149-5p	2	241395437	241395454	1	1
cg10330955	MIMAT0000646	0.362473	1.19e-10	0.00587423	0.510379	0	0	15	85150097	ZSCAN2	3'UTR	hsa-miR-155-5p	21	26946301	26946317	3	1
cg10330955	MIMAT0000728	-0.352811	3.93e-10	0.0193988	-0.473061	0	0	15	85150097	ZSCAN2	3'UTR	hsa-miR-375	2	219866427	219866414	1	1
cg10330955	MIMAT0000753	-0.429508	9.21e-15	4.55e-07	-0.319163	9.77e-12	0.000482573	15	85150097	ZSCAN2	3'UTR	hsa-miR-342-3p	14	100576060	100576074	1	1
cg10330955	MIMAT0000758	0.365486	8.12e-11	0.00401386	0.421582	2.41e-20	1.19e-12	15	85150097	ZSCAN2	3'UTR	hsa-miR-135b-5p	1	205417467	205417445	3	1
cg10330955	MIMAT0004673	-0.482487	1.01e-18	4.98e-11	-0.450733	0	0	15	85150097	ZSCAN2	3'UTR	hsa-miR-29c-5p	1	207975233	207975214	1	1
cg10330955	MIMAT0004694	-0.386497	5.1e-12	0.000251986	-0.424791	0	0	15	85150097	ZSCAN2	3'UTR	hsa-miR-342-5p	14	100576013	100576030	1	1
cg10331073	MIMAT0000433	0.424197	2.11e-14	1.04e-06	0.442949	0	0	10	26856128	APBB1IP	Body	hsa-miR-142-5p	17	56408628	56408611	3	1
cg10331073	MIMAT0000434	0.405816	4.06e-13	2.01e-05	0.307174	6.04e-11	0.00298312	10	26856128	APBB1IP	Body	hsa-miR-142-3p	17	56408666	56408645	3	1
cg10331073	MIMAT0000449	0.475667	3.57e-18	1.76e-10	0.401997	0	0	10	26856128	APBB1IP	Body	hsa-miR-146a-5p	5	159912382	159912400	3	1
cg10331073	MIMAT0000451	0.402994	6.4e-13	3.16e-05	0.426083	0	0	10	26856128	APBB1IP	Body	hsa-miR-150-5p	19	50004078	50004061	3	1
cg10331073	MIMAT0000646	0.486062	5.13e-19	2.53e-11	0.440232	0	0	10	26856128	APBB1IP	Body	hsa-miR-155-5p	21	26946301	26946317	3	1
cg10331100	MIMAT0000758	-0.359085	1.82e-10	0.00897084	-0.393392	1.06e-17	5.26e-10	16	88966509	CBFA2T3	Body	hsa-miR-135b-5p	1	205417467	205417445	3	2
cg10331424	MIMAT0000425	-0.388018	5.78e-12	0.000285798	-0.34286	2.03e-13	1e-05	16	70696450	MTSS1L	3'UTR	hsa-miR-130a-3p	11	57408728	57408746	2	2
cg10333594	MIMAT0000265	-0.350567	5.15e-10	0.0254554	-0.384666	6.24e-17	3.09e-09	16	1705338	CRAMP1L	Body	hsa-miR-204-5p	9	73424944	73424925	2	1
cg10334053	MIMAT0000433	-0.378237	1.55e-11	0.00076617	-0.52938	0	0	1	2078117	PRKCZ	Body	hsa-miR-142-5p	17	56408628	56408611	3	2
cg10334053	MIMAT0000434	-0.364246	1.29e-10	0.00638007	-0.346938	9.94e-14	4.91e-06	1	2078117	PRKCZ	Body	hsa-miR-142-3p	17	56408666	56408645	3	2
cg10334053	MIMAT0000449	-0.405718	3.39e-13	1.67e-05	-0.526076	0	0	1	2078117	PRKCZ	Body	hsa-miR-146a-5p	5	159912382	159912400	3	2
cg10334053	MIMAT0000451	-0.468145	0	0	-0.599067	0	0	1	2078117	PRKCZ	Body	hsa-miR-150-5p	19	50004078	50004061	3	2
cg10334053	MIMAT0000646	-0.445588	6.82e-16	3.37e-08	-0.530897	0	0	1	2078117	PRKCZ	Body	hsa-miR-155-5p	21	26946301	26946317	3	2
cg10334489	MIMAT0000072	-0.360662	1.49e-10	0.00737063	-0.403909	1.17e-18	5.8e-11	17	25798878	KSR1	TSS200	hsa-miR-18a-5p	13	92003015	92003032	3	2
cg10334489	MIMAT0000281	-0.412042	1.34e-13	6.6e-06	-0.404944	0	0	17	25798878	KSR1	TSS200	hsa-miR-224-5p	X	151127077	151127058	3	2
cg10334489	MIMAT0000433	-0.346094	8.8e-10	0.0434762	-0.440545	0	0	17	25798878	KSR1	TSS200	hsa-miR-142-5p	17	56408628	56408611	3	2
cg10334489	MIMAT0000449	-0.387145	4.67e-12	0.000230616	-0.514686	0	0	17	25798878	KSR1	TSS200	hsa-miR-146a-5p	5	159912382	159912400	3	2
cg10334489	MIMAT0000450	0.374942	2.4e-11	0.00118353	0.296755	2.75e-10	0.0135907	17	25798878	KSR1	TSS200	hsa-miR-149-5p	2	241395437	241395454	1	2
cg10334489	MIMAT0000451	-0.409991	1.99e-13	9.85e-06	-0.412183	0	0	17	25798878	KSR1	TSS200	hsa-miR-150-5p	19	50004078	50004061	3	2
cg10334489	MIMAT0000646	-0.406659	2.96e-13	1.46e-05	-0.49553	0	0	17	25798878	KSR1	TSS200	hsa-miR-155-5p	21	26946301	26946317	3	2
cg10334489	MIMAT0000758	-0.389821	3.23e-12	0.00015965	-0.45494	8.21e-24	4.06e-16	17	25798878	KSR1	TSS200	hsa-miR-135b-5p	1	205417467	205417445	3	2
cg10334489	MIMAT0001635	-0.365163	8.46e-11	0.00418172	-0.466584	0	0	17	25798878	KSR1	TSS200	hsa-miR-452-5p	X	151128134	151128118	3	2
cg10334928	MIMAT0000072	0.367665	6.15e-11	0.00303981	0.351107	3.51e-14	1.73e-06	14	81865007	STON2	TSS200	hsa-miR-18a-5p	13	92003015	92003032	3	1
cg10334928	MIMAT0000449	0.376761	1.89e-11	0.00093147	0.53575	0	0	14	81865007	STON2	TSS200	hsa-miR-146a-5p	5	159912382	159912400	3	1
cg10334928	MIMAT0000646	0.400102	7.62e-13	3.77e-05	0.463921	0	0	14	81865007	STON2	TSS200	hsa-miR-155-5p	21	26946301	26946317	3	1
cg10334928	MIMAT0000753	-0.436006	3.27e-15	1.62e-07	-0.33629	6.19e-13	3.06e-05	14	81865007	STON2	TSS200	hsa-miR-342-3p	14	100576060	100576074	1	1
cg10334928	MIMAT0000758	0.363548	1.04e-10	0.00512975	0.403867	1.18e-18	5.85e-11	14	81865007	STON2	TSS200	hsa-miR-135b-5p	1	205417467	205417445	3	1
cg10334928	MIMAT0004673	-0.419751	4.18e-14	2.07e-06	-0.374477	3.6e-16	1.78e-08	14	81865007	STON2	TSS200	hsa-miR-29c-5p	1	207975233	207975214	1	1
cg10334928	MIMAT0004694	-0.381767	9.68e-12	0.000478144	-0.401497	0	0	14	81865007	STON2	TSS200	hsa-miR-342-5p	14	100576013	100576030	1	1
cg10336131	MIMAT0000646	-0.346968	7.93e-10	0.0391863	-0.366984	2.12e-15	1.05e-07	11	66049756	CNIH2	Body	hsa-miR-155-5p	21	26946301	26946317	3	2
cg10336193	MIMAT0000433	0.37685	1.86e-11	0.000920578	0.446562	0	0	1	206848389	NA	NA	hsa-miR-142-5p	17	56408628	56408611	3	1
cg10336193	MIMAT0000449	0.391401	2.6e-12	0.000128294	0.402771	0	0	1	206848389	NA	NA	hsa-miR-146a-5p	5	159912382	159912400	3	1
cg10336193	MIMAT0000451	0.391809	2.45e-12	0.000121213	0.474081	0	0	1	206848389	NA	NA	hsa-miR-150-5p	19	50004078	50004061	3	1
cg10336193	MIMAT0000646	0.428552	1.07e-14	5.29e-07	0.448996	0	0	1	206848389	NA	NA	hsa-miR-155-5p	21	26946301	26946317	3	1
cg10346212	MIMAT0000433	-0.409065	2.08e-13	1.03e-05	-0.366618	2.3e-15	1.13e-07	19	384389	NA	NA	hsa-miR-142-5p	17	56408628	56408611	3	2
cg10346212	MIMAT0000449	-0.428506	1.08e-14	5.33e-07	-0.357552	1.42e-14	7.02e-07	19	384389	NA	NA	hsa-miR-146a-5p	5	159912382	159912400	3	2
cg10346212	MIMAT0000451	-0.383859	7.3e-12	0.000360667	-0.368927	1.38e-15	6.84e-08	19	384389	NA	NA	hsa-miR-150-5p	19	50004078	50004061	3	2
cg10346212	MIMAT0000646	-0.456913	1e-16	4.95e-09	-0.404698	0	0	19	384389	NA	NA	hsa-miR-155-5p	21	26946301	26946317	3	2
cg10347418	MIMAT0000449	0.426916	1.38e-14	6.84e-07	0.503044	0	0	1	23693926	ZNF436	Body	hsa-miR-146a-5p	5	159912382	159912400	3	1
cg10347418	MIMAT0000451	0.393855	1.84e-12	9.11e-05	0.554037	0	0	1	23693926	ZNF436	Body	hsa-miR-150-5p	19	50004078	50004061	3	1
cg10347418	MIMAT0000646	0.421935	2.99e-14	1.48e-06	0.477349	0	0	1	23693926	ZNF436	Body	hsa-miR-155-5p	21	26946301	26946317	3	1
cg10347418	MIMAT0004673	-0.353242	3.73e-10	0.0184081	-0.319644	9.06e-12	0.000447754	1	23693926	ZNF436	Body	hsa-miR-29c-5p	1	207975233	207975214	1	1
cg10349874	MIMAT0000280	-0.35518	3.9e-10	0.0192481	-0.291545	5.74e-10	0.0283743	16	420996	MRPL28	TSS1500	hsa-miR-223-3p	X	65238780	65238800	3	2
cg10349874	MIMAT0000449	-0.405679	3.41e-13	1.68e-05	-0.291699	5.62e-10	0.0277704	16	420996	MRPL28	TSS1500	hsa-miR-146a-5p	5	159912382	159912400	3	2
cg10350880	MIMAT0000433	0.453315	1.86e-16	9.18e-09	0.58837	0	0	7	100423220	EPHB4	Body	hsa-miR-142-5p	17	56408628	56408611	3	1
cg10350880	MIMAT0000434	0.420074	3.98e-14	1.97e-06	0.343038	1.96e-13	9.71e-06	7	100423220	EPHB4	Body	hsa-miR-142-3p	17	56408666	56408645	3	1
cg10350880	MIMAT0000449	0.4755	3.68e-18	1.82e-10	0.515055	0	0	7	100423220	EPHB4	Body	hsa-miR-146a-5p	5	159912382	159912400	3	1
cg10350880	MIMAT0000451	0.4393	1.92e-15	9.48e-08	0.656819	0	0	7	100423220	EPHB4	Body	hsa-miR-150-5p	19	50004078	50004061	3	1
cg10350880	MIMAT0000646	0.501093	2.76e-20	1.36e-12	0.562819	0	0	7	100423220	EPHB4	Body	hsa-miR-155-5p	21	26946301	26946317	3	1
cg10351914	MIMAT0000449	-0.359873	1.65e-10	0.00813341	-0.410956	0	0	17	19290690	MFAP4	TSS200	hsa-miR-146a-5p	5	159912382	159912400	3	2
cg10351914	MIMAT0000451	-0.367715	8.37e-11	0.00413783	-0.431308	0	0	17	19290690	MFAP4	TSS200	hsa-miR-150-5p	19	50004078	50004061	3	2
cg10351914	MIMAT0000646	-0.371495	3.76e-11	0.00185576	-0.407347	0	0	17	19290690	MFAP4	TSS200	hsa-miR-155-5p	21	26946301	26946317	3	2
cg10351914	MIMAT0001635	-0.375715	2.16e-11	0.00106914	-0.459458	0	0	17	19290690	MFAP4	TSS200	hsa-miR-452-5p	X	151128134	151128118	3	2
cg10352237	MIMAT0000062	-0.354424	4.26e-10	0.021071	-0.397814	0	0	22	46481248	NA	NA	hsa-let-7a-5p	9	96938246	96938265	1	1
cg10352237	MIMAT0000063	-0.51691	0	0	-0.555231	0	0	22	46481248	NA	NA	hsa-let-7b-5p	22	46509574	46509592	1	1
cg10352237	MIMAT0000087	-0.371862	4.95e-11	0.00244641	-0.308278	5.12e-11	0.00253137	22	46481248	NA	NA	hsa-miR-30a-5p	6	72113280	72113265	1	1
cg10352237	MIMAT0000088	-0.40925	2.27e-13	1.12e-05	-0.297532	2.46e-10	0.0121637	22	46481248	NA	NA	hsa-miR-30a-3p	6	72113321	72113305	1	1
cg10352237	MIMAT0000449	0.359083	1.82e-10	0.00897296	0.436791	0	0	22	46481248	NA	NA	hsa-miR-146a-5p	5	159912382	159912400	3	1
cg10352237	MIMAT0000451	0.353814	4.59e-10	0.0226592	0.485727	0	0	22	46481248	NA	NA	hsa-miR-150-5p	19	50004078	50004061	3	1
cg10352237	MIMAT0000646	0.384343	6.84e-12	0.000337773	0.508128	0	0	22	46481248	NA	NA	hsa-miR-155-5p	21	26946301	26946317	3	1
cg10355623	MIMAT0001635	0.346322	8.56e-10	0.0423161	0.343209	1.91e-13	9.42e-06	2	233280367	NA	NA	hsa-miR-452-5p	X	151128134	151128118	3	1
cg10356767	MIMAT0000265	-0.374574	2.51e-11	0.00124214	-0.438948	4.22e-22	2.08e-14	11	130079565	ST14	Body	hsa-miR-204-5p	9	73424944	73424925	2	1
cg10356904	MIMAT0000646	0.357401	2.24e-10	0.0110521	0.447488	0	0	22	49881777	NA	NA	hsa-miR-155-5p	21	26946301	26946317	3	1
cg10357060	MIMAT0000077	-0.45417	1.61e-16	7.93e-09	-0.401974	0	0	2	27124343	DPYSL5	Body	hsa-miR-22-3p	17	1617270	1617252	2	1
cg10357060	MIMAT0000097	-0.345816	9.09e-10	0.0449326	-0.432576	0	0	2	27124343	DPYSL5	Body	hsa-miR-99a-5p	21	17911424	17911442	2	1
cg10357060	MIMAT0000231	-0.436172	3.18e-15	1.57e-07	-0.529635	0	0	2	27124343	DPYSL5	Body	hsa-miR-199a-5p	1	170380350	170380332	2	1
cg10357060	MIMAT0000232	-0.391348	2.62e-12	0.000129232	-0.437616	0	0	2	27124343	DPYSL5	Body	hsa-miR-199a-3p	1	172113765	172113746	2	1
cg10357060	MIMAT0000263	-0.385007	6.25e-12	0.00030866	-0.530782	0	0	2	27124343	DPYSL5	Body	hsa-miR-199b-5p	9	130046868	130046847	2	1
cg10357060	MIMAT0000271	-0.467675	1.52e-17	7.49e-10	-0.42364	1.51e-20	7.47e-13	2	27124343	DPYSL5	Body	hsa-miR-214-3p	1	172108029	172108017	2	1
cg10357060	MIMAT0000423	-0.358908	1.86e-10	0.00917066	-0.388695	0	0	2	27124343	DPYSL5	Body	hsa-miR-125b-5p	11	121970500	121970484	2	1
cg10357060	MIMAT0000438	-0.387569	4.4e-12	0.000217631	-0.432389	0	0	2	27124343	DPYSL5	Body	hsa-miR-152	17	46114600	46114586	2	1
cg10357060	MIMAT0000446	-0.389798	3.24e-12	0.000160167	-0.582767	0	0	2	27124343	DPYSL5	Body	hsa-miR-127-3p	14	100419129	100419146	2	1
cg10357060	MIMAT0000452	-0.355891	2.69e-10	0.0133118	-0.327887	1.84e-12	9.09e-05	2	27124343	DPYSL5	Body	hsa-miR-154-5p	14	101526109	101526127	2	1
cg10357060	MIMAT0000720	-0.389446	3.4e-12	0.000168128	-0.366477	2.12e-15	1.05e-07	2	27124343	DPYSL5	Body	hsa-miR-376c	14	101506072	101506089	2	1
cg10357060	MIMAT0000733	-0.432342	5.88e-15	2.91e-07	-0.570265	0	0	2	27124343	DPYSL5	Body	hsa-miR-379-5p	14	101488413	101488428	2	1
cg10357060	MIMAT0000736	-0.361469	1.35e-10	0.00666262	-0.499873	0	0	2	27124343	DPYSL5	Body	hsa-miR-381	14	101512312	101512326	2	1
cg10357060	MIMAT0000737	-0.376764	1.88e-11	0.000931143	-0.496454	0	0	2	27124343	DPYSL5	Body	hsa-miR-382-5p	14	101520659	101520674	2	1
cg10357060	MIMAT0002171	-0.346168	8.72e-10	0.0430971	-0.423805	1.46e-20	7.2e-13	2	27124343	DPYSL5	Body	hsa-miR-410	14	101532301	101532318	2	1
cg10357060	MIMAT0003879	-0.352996	3.84e-10	0.0189672	-0.540219	0	0	2	27124343	DPYSL5	Body	hsa-miR-758	14	101492412	101492429	2	1
cg10357060	MIMAT0004564	-0.409073	2.07e-13	1.02e-05	-0.423736	0	0	2	27124343	DPYSL5	Body	hsa-miR-214-5p	1	172107988	172107971	2	1
cg10357060	MIMAT0004606	-0.352477	4.09e-10	0.0202022	-0.438348	4.87e-22	2.41e-14	2	27124343	DPYSL5	Body	hsa-miR-136-3p	14	101351088	101351108	2	1
cg10359157	MIMAT0000097	-0.372861	4.36e-11	0.00215233	-0.475509	0	0	13	51418020	DLEU7	TSS200	hsa-miR-99a-5p	21	17911424	17911442	2	1
cg10359157	MIMAT0000231	-0.369182	6.96e-11	0.00343922	-0.369972	1.09e-15	5.4e-08	13	51418020	DLEU7	TSS200	hsa-miR-199a-5p	1	170380350	170380332	2	1
cg10359157	MIMAT0000263	-0.345115	9.88e-10	0.0488279	-0.398444	0	0	13	51418020	DLEU7	TSS200	hsa-miR-199b-5p	9	130046868	130046847	2	1
cg10359157	MIMAT0000271	-0.354746	4.1e-10	0.0202735	-0.331986	9.37e-13	4.63e-05	13	51418020	DLEU7	TSS200	hsa-miR-214-3p	1	172108029	172108017	2	1
cg10359157	MIMAT0000423	-0.362575	1.59e-10	0.0078424	-0.349167	6.68e-14	3.3e-06	13	51418020	DLEU7	TSS200	hsa-miR-125b-5p	11	121970500	121970484	2	1
cg10359157	MIMAT0000446	-0.347061	7.84e-10	0.0387528	-0.521774	0	0	13	51418020	DLEU7	TSS200	hsa-miR-127-3p	14	100419129	100419146	2	1
cg10359157	MIMAT0000733	-0.4224	2.79e-14	1.38e-06	-0.533642	0	0	13	51418020	DLEU7	TSS200	hsa-miR-379-5p	14	101488413	101488428	2	1
cg10359157	MIMAT0000736	-0.410014	1.81e-13	8.92e-06	-0.491495	0	0	13	51418020	DLEU7	TSS200	hsa-miR-381	14	101512312	101512326	2	1
cg10359157	MIMAT0000737	-0.351692	4.5e-10	0.0222191	-0.360354	8.26e-15	4.08e-07	13	51418020	DLEU7	TSS200	hsa-miR-382-5p	14	101520659	101520674	2	1
cg10359157	MIMAT0002171	-0.361046	1.42e-10	0.00702515	-0.405775	7.87e-19	3.89e-11	13	51418020	DLEU7	TSS200	hsa-miR-410	14	101532301	101532318	2	1
cg10359157	MIMAT0004603	-0.351289	4.72e-10	0.0233291	-0.40455	0	0	13	51418020	DLEU7	TSS200	hsa-miR-125b-2-3p	21	17962617	17962631	2	1
cg10362211	MIMAT0000450	-0.379078	1.39e-11	0.000685105	-0.418638	0	0	19	33552965	RHPN2	Body	hsa-miR-149-5p	2	241395437	241395454	1	1
cg10362211	MIMAT0000753	-0.393605	2.63e-12	0.000129743	-0.332369	1.18e-12	5.85e-05	19	33552965	RHPN2	Body	hsa-miR-342-3p	14	100576060	100576074	1	1
cg10362211	MIMAT0004673	-0.404573	4e-13	1.98e-05	-0.358828	1.11e-14	5.5e-07	19	33552965	RHPN2	Body	hsa-miR-29c-5p	1	207975233	207975214	1	1
cg10362211	MIMAT0004694	-0.354602	3.16e-10	0.0155923	-0.413683	0	0	19	33552965	RHPN2	Body	hsa-miR-342-5p	14	100576013	100576030	1	1
cg10362335	MIMAT0000449	-0.398424	9.68e-13	4.78e-05	-0.401942	0	0	19	6670109	TNFSF14	5'UTR	hsa-miR-146a-5p	5	159912382	159912400	3	2
cg10362335	MIMAT0000646	-0.401791	5.98e-13	2.96e-05	-0.391421	0	0	19	6670109	TNFSF14	5'UTR	hsa-miR-155-5p	21	26946301	26946317	3	2
cg10362613	MIMAT0000063	-0.386169	5.33e-12	0.000263533	-0.316511	1.47e-11	0.000727414	8	19177170	SH2D4A	Body	hsa-let-7b-5p	22	46509574	46509592	1	1
cg10362613	MIMAT0000087	-0.430218	8.23e-15	4.07e-07	-0.319485	9.29e-12	0.000458981	8	19177170	SH2D4A	Body	hsa-miR-30a-5p	6	72113280	72113265	1	1
cg10362613	MIMAT0000088	-0.442141	1.21e-15	5.96e-08	-0.294736	3.66e-10	0.018108	8	19177170	SH2D4A	Body	hsa-miR-30a-3p	6	72113321	72113305	1	1
cg10362613	MIMAT0000449	0.376531	1.94e-11	0.00096018	0.501585	0	0	8	19177170	SH2D4A	Body	hsa-miR-146a-5p	5	159912382	159912400	3	1
cg10362613	MIMAT0000646	0.422291	2.83e-14	1.4e-06	0.549809	0	0	8	19177170	SH2D4A	Body	hsa-miR-155-5p	21	26946301	26946317	3	1
cg10362613	MIMAT0004673	-0.409736	1.88e-13	9.29e-06	-0.327808	2.49e-12	0.00012287	8	19177170	SH2D4A	Body	hsa-miR-29c-5p	1	207975233	207975214	1	1
cg10366053	MIMAT0000281	-0.34669	8.2e-10	0.0405029	-0.293362	4.45e-10	0.021985	2	1712527	PXDN	Body	hsa-miR-224-5p	X	151127077	151127058	3	2
cg10366797	MIMAT0000280	-0.389202	4.9e-12	0.000242352	-0.579073	0	0	12	54441509	HOXC4	5'UTR	hsa-miR-223-3p	X	65238780	65238800	3	2
cg10366797	MIMAT0000433	-0.393694	1.89e-12	9.32e-05	-0.530854	0	0	12	54441509	HOXC4	5'UTR	hsa-miR-142-5p	17	56408628	56408611	3	2
cg10366797	MIMAT0000434	-0.370911	5.59e-11	0.00276201	-0.345714	1.23e-13	6.09e-06	12	54441509	HOXC4	5'UTR	hsa-miR-142-3p	17	56408666	56408645	3	2
cg10366797	MIMAT0000449	-0.389781	3.25e-12	0.000160528	-0.50274	0	0	12	54441509	HOXC4	5'UTR	hsa-miR-146a-5p	5	159912382	159912400	3	2
cg10366797	MIMAT0000451	-0.379843	1.75e-11	0.000865546	-0.610999	0	0	12	54441509	HOXC4	5'UTR	hsa-miR-150-5p	19	50004078	50004061	3	2
cg10366797	MIMAT0000646	-0.417006	6.35e-14	3.14e-06	-0.534787	0	0	12	54441509	HOXC4	5'UTR	hsa-miR-155-5p	21	26946301	26946317	3	2
cg10369242	MIMAT0000433	0.347952	7.05e-10	0.0348463	0.482812	0	0	12	52625486	KRT7	TSS1500	hsa-miR-142-5p	17	56408628	56408611	3	1
cg10369242	MIMAT0000449	0.403366	4.77e-13	2.36e-05	0.438431	0	0	12	52625486	KRT7	TSS1500	hsa-miR-146a-5p	5	159912382	159912400	3	1
cg10369242	MIMAT0000646	0.440807	1.5e-15	7.41e-08	0.473066	0	0	12	52625486	KRT7	TSS1500	hsa-miR-155-5p	21	26946301	26946317	3	1
cg10369363	MIMAT0000097	-0.385613	8.06e-12	0.00039803	-0.367954	1.72e-15	8.49e-08	12	52404422	GRASP	Body	hsa-miR-99a-5p	21	17911424	17911442	2	1
cg10369363	MIMAT0000098	-0.385725	5.67e-12	0.000279947	-0.393263	0	0	12	52404422	GRASP	Body	hsa-miR-100-5p	11	122022970	122022952	2	1
cg10369363	MIMAT0000423	-0.381474	1.41e-11	0.000696542	-0.337806	4.8e-13	2.37e-05	12	52404422	GRASP	Body	hsa-miR-125b-5p	11	121970500	121970484	2	1
cg10369363	MIMAT0000733	-0.364275	9.47e-11	0.00467959	-0.384545	0	0	12	52404422	GRASP	Body	hsa-miR-379-5p	14	101488413	101488428	2	1
cg10369363	MIMAT0000736	-0.365291	8.33e-11	0.00411435	-0.390865	0	0	12	52404422	GRASP	Body	hsa-miR-381	14	101512312	101512326	2	1
cg10369363	MIMAT0004814	-0.365218	8.4e-11	0.00415266	-0.297914	2.33e-10	0.0115148	12	52404422	GRASP	Body	hsa-miR-654-3p	14	101506610	101506627	2	1
cg10371155	MIMAT0000646	-0.34611	8.78e-10	0.0433933	-0.445367	0	0	17	37561101	MED1	3'UTR	hsa-miR-155-5p	21	26946301	26946317	3	2
cg10371483	MIMAT0000072	0.38204	9.33e-12	0.000460951	0.409043	3.89e-19	1.92e-11	16	4152045	ADCY9	Body	hsa-miR-18a-5p	13	92003015	92003032	3	1
cg10371483	MIMAT0000728	-0.403879	4.43e-13	2.19e-05	-0.424994	0	0	16	4152045	ADCY9	Body	hsa-miR-375	2	219866427	219866414	1	1
cg10371483	MIMAT0000758	0.484923	6.37e-19	3.14e-11	0.47315	7.14e-26	3.53e-18	16	4152045	ADCY9	Body	hsa-miR-135b-5p	1	205417467	205417445	3	1
cg10371483	MIMAT0004673	-0.40089	6.81e-13	3.36e-05	-0.291174	6.05e-10	0.0298823	16	4152045	ADCY9	Body	hsa-miR-29c-5p	1	207975233	207975214	1	1
cg10372921	MIMAT0000087	-0.356002	3.53e-10	0.0174426	-0.31271	2.63e-11	0.00129998	15	74218733	LOXL1	TSS200	hsa-miR-30a-5p	6	72113280	72113265	1	1
cg10372921	MIMAT0000088	-0.364699	1.22e-10	0.00603143	-0.294867	3.6e-10	0.0177757	15	74218733	LOXL1	TSS200	hsa-miR-30a-3p	6	72113321	72113305	1	1
cg10373891	MIMAT0000433	-0.400017	7.72e-13	3.81e-05	-0.422091	0	0	13	52338758	NA	NA	hsa-miR-142-5p	17	56408628	56408611	3	2
cg10373891	MIMAT0000449	-0.387084	4.71e-12	0.000232546	-0.41373	0	0	13	52338758	NA	NA	hsa-miR-146a-5p	5	159912382	159912400	3	2
cg10373891	MIMAT0000646	-0.418736	4.88e-14	2.41e-06	-0.435937	0	0	13	52338758	NA	NA	hsa-miR-155-5p	21	26946301	26946317	3	2
cg10374248	MIMAT0000450	-0.352507	4.07e-10	0.0201291	-0.300128	1.69e-10	0.00837405	10	99083645	NA	NA	hsa-miR-149-5p	2	241395437	241395454	1	1
cg10374248	MIMAT0001635	0.388455	3.9e-12	0.000192716	0.456232	0	0	10	99083645	NA	NA	hsa-miR-452-5p	X	151128134	151128118	3	1
cg10374248	MIMAT0004694	-0.358401	1.98e-10	0.00976542	-0.328992	2.05e-12	0.000101489	10	99083645	NA	NA	hsa-miR-342-5p	14	100576013	100576030	1	1
cg10375110	MIMAT0000433	-0.439926	1.73e-15	8.56e-08	-0.469573	0	0	4	40337443	CHRNA9	TSS200	hsa-miR-142-5p	17	56408628	56408611	3	2
cg10375110	MIMAT0000434	-0.388989	3.62e-12	0.000179053	-0.364689	3.45e-15	1.7e-07	4	40337443	CHRNA9	TSS200	hsa-miR-142-3p	17	56408666	56408645	3	2
cg10375110	MIMAT0000449	-0.417052	6.3e-14	3.11e-06	-0.440664	0	0	4	40337443	CHRNA9	TSS200	hsa-miR-146a-5p	5	159912382	159912400	3	2
cg10375110	MIMAT0000451	-0.436491	3.03e-15	1.49e-07	-0.440558	0	0	4	40337443	CHRNA9	TSS200	hsa-miR-150-5p	19	50004078	50004061	3	2
cg10375110	MIMAT0000646	-0.477395	2.6e-18	1.28e-10	-0.473678	0	0	4	40337443	CHRNA9	TSS200	hsa-miR-155-5p	21	26946301	26946317	3	2
cg10375954	MIMAT0000433	-0.34673	8.16e-10	0.040313	-0.438818	0	0	1	6419608	ACOT7	Body	hsa-miR-142-5p	17	56408628	56408611	3	2
cg10375954	MIMAT0000449	-0.362829	1.14e-10	0.00561648	-0.461364	0	0	1	6419608	ACOT7	Body	hsa-miR-146a-5p	5	159912382	159912400	3	2
cg10375954	MIMAT0000451	-0.430511	7.86e-15	3.88e-07	-0.487686	0	0	1	6419608	ACOT7	Body	hsa-miR-150-5p	19	50004078	50004061	3	2
cg10375954	MIMAT0000646	-0.367139	6.58e-11	0.00325117	-0.437676	0	0	1	6419608	ACOT7	Body	hsa-miR-155-5p	21	26946301	26946317	3	2
cg10376053	MIMAT0000449	0.392481	2.23e-12	0.000110406	0.55033	0	0	6	33282867	TAPBP	TSS1500	hsa-miR-146a-5p	5	159912382	159912400	3	1
cg10376053	MIMAT0000451	0.429134	0	0	0.648421	0	0	6	33282867	TAPBP	TSS1500	hsa-miR-150-5p	19	50004078	50004061	3	1
cg10376053	MIMAT0000646	0.422403	2.79e-14	1.38e-06	0.594322	0	0	6	33282867	TAPBP	TSS1500	hsa-miR-155-5p	21	26946301	26946317	3	1
cg10377144	MIMAT0000433	0.376509	1.95e-11	0.00096301	0.400104	0	0	10	89419177	PAPSS2	TSS1500	hsa-miR-142-5p	17	56408628	56408611	3	1
cg10377144	MIMAT0000449	0.396593	1.25e-12	6.2e-05	0.338647	4.16e-13	2.06e-05	10	89419177	PAPSS2	TSS1500	hsa-miR-146a-5p	5	159912382	159912400	3	1
cg10377144	MIMAT0000451	0.372183	3.43e-11	0.00169716	0.451922	0	0	10	89419177	PAPSS2	TSS1500	hsa-miR-150-5p	19	50004078	50004061	3	1
cg10377144	MIMAT0000646	0.422034	2.95e-14	1.46e-06	0.408364	0	0	10	89419177	PAPSS2	TSS1500	hsa-miR-155-5p	21	26946301	26946317	3	1
cg10378032	MIMAT0000451	-0.376098	2.87e-11	0.00141604	-0.354597	2.48e-14	1.23e-06	1	65214497	RAVER2	Body	hsa-miR-150-5p	19	50004078	50004061	3	2
cg10378735	MIMAT0000449	0.387356	4.53e-12	0.000224067	0.494261	0	0	7	142558305	EPHB6	5'UTR	hsa-miR-146a-5p	5	159912382	159912400	3	1
cg10378735	MIMAT0000451	0.363331	1.45e-10	0.00714452	0.459287	0	0	7	142558305	EPHB6	5'UTR	hsa-miR-150-5p	19	50004078	50004061	3	1
cg10378735	MIMAT0000646	0.407694	2.54e-13	1.25e-05	0.451221	0	0	7	142558305	EPHB6	5'UTR	hsa-miR-155-5p	21	26946301	26946317	3	1
cg10380221	MIMAT0000433	-0.408047	2.41e-13	1.19e-05	-0.561093	0	0	16	31075618	ZNF668	Body	hsa-miR-142-5p	17	56408628	56408611	3	2
cg10380221	MIMAT0000434	-0.36276	1.55e-10	0.00766609	-0.417954	0	0	16	31075618	ZNF668	Body	hsa-miR-142-3p	17	56408666	56408645	3	2
cg10380221	MIMAT0000449	-0.395827	1.4e-12	6.91e-05	-0.50756	0	0	16	31075618	ZNF668	Body	hsa-miR-146a-5p	5	159912382	159912400	3	2
cg10380221	MIMAT0000451	-0.455111	0	0	-0.557347	0	0	16	31075618	ZNF668	Body	hsa-miR-150-5p	19	50004078	50004061	3	2
cg10380221	MIMAT0000646	-0.393284	2e-12	9.87e-05	-0.508967	0	0	16	31075618	ZNF668	Body	hsa-miR-155-5p	21	26946301	26946317	3	2
cg10383019	MIMAT0000433	0.452048	2.31e-16	1.14e-08	0.549884	0	0	11	8103101	TUB	Body	hsa-miR-142-5p	17	56408628	56408611	3	1
cg10383019	MIMAT0000434	0.431235	7.01e-15	3.46e-07	0.318723	1.05e-11	0.000516716	11	8103101	TUB	Body	hsa-miR-142-3p	17	56408666	56408645	3	1
cg10383019	MIMAT0000449	0.480245	1.53e-18	7.56e-11	0.488091	0	0	11	8103101	TUB	Body	hsa-miR-146a-5p	5	159912382	159912400	3	1
cg10383019	MIMAT0000451	0.527161	1.21e-22	6e-15	0.61169	0	0	11	8103101	TUB	Body	hsa-miR-150-5p	19	50004078	50004061	3	1
cg10383019	MIMAT0000646	0.480767	1.39e-18	6.86e-11	0.506658	0	0	11	8103101	TUB	Body	hsa-miR-155-5p	21	26946301	26946317	3	1
cg10383424	MIMAT0000758	-0.445281	7.18e-16	3.55e-08	-0.330678	1.16e-12	5.75e-05	6	12586134	NA	NA	hsa-miR-135b-5p	1	205417467	205417445	3	2
cg10383424	MIMAT0001635	-0.386058	5.41e-12	0.000267553	-0.425955	0	0	6	12586134	NA	NA	hsa-miR-452-5p	X	151128134	151128118	3	2
cg10385395	MIMAT0000646	-0.396598	1.25e-12	6.2e-05	-0.490529	0	0	13	113422556	ATP11A	Body	hsa-miR-155-5p	21	26946301	26946317	3	2
cg10385692	MIMAT0000646	0.36691	6.78e-11	0.00334801	0.348865	7.05e-14	3.49e-06	16	1175678	NA	NA	hsa-miR-155-5p	21	26946301	26946317	3	1
cg10386298	MIMAT0000433	-0.381355	1.02e-11	0.00050534	-0.438636	0	0	1	221050491	NA	NA	hsa-miR-142-5p	17	56408628	56408611	3	2
cg10386298	MIMAT0000434	-0.371603	3.7e-11	0.00182998	-0.298027	2.29e-10	0.0113305	1	221050491	NA	NA	hsa-miR-142-3p	17	56408666	56408645	3	2
cg10386298	MIMAT0000449	-0.379131	1.38e-11	0.000680291	-0.384553	0	0	1	221050491	NA	NA	hsa-miR-146a-5p	5	159912382	159912400	3	2
cg10386298	MIMAT0000451	-0.392589	2.2e-12	0.000108752	-0.503243	0	0	1	221050491	NA	NA	hsa-miR-150-5p	19	50004078	50004061	3	2
cg10386298	MIMAT0000646	-0.388386	3.94e-12	0.000194532	-0.454444	0	0	1	221050491	NA	NA	hsa-miR-155-5p	21	26946301	26946317	3	2
cg10388307	MIMAT0000280	-0.359946	2.19e-10	0.0108222	-0.591107	0	0	1	82828058	NA	NA	hsa-miR-223-3p	X	65238780	65238800	3	2
cg10388307	MIMAT0000449	-0.402376	5.5e-13	2.72e-05	-0.630452	0	0	1	82828058	NA	NA	hsa-miR-146a-5p	5	159912382	159912400	3	2
cg10388307	MIMAT0000451	-0.405469	4.3e-13	2.12e-05	-0.610839	0	0	1	82828058	NA	NA	hsa-miR-150-5p	19	50004078	50004061	3	2
cg10388307	MIMAT0000646	-0.439187	1.95e-15	9.66e-08	-0.575045	0	0	1	82828058	NA	NA	hsa-miR-155-5p	21	26946301	26946317	3	2
cg10389138	MIMAT0000728	0.44036	1.61e-15	7.98e-08	0.434717	0	0	2	85998068	ATOH8	Body	hsa-miR-375	2	219866427	219866414	1	2
cg10389262	MIMAT0000231	-0.375943	2.92e-11	0.00144497	-0.353511	3.03e-14	1.5e-06	16	65789547	NA	NA	hsa-miR-199a-5p	1	170380350	170380332	2	1
cg10389262	MIMAT0000446	-0.345677	9.25e-10	0.0456804	-0.362188	5.74e-15	2.84e-07	16	65789547	NA	NA	hsa-miR-127-3p	14	100419129	100419146	2	1
cg10389262	MIMAT0002813	-0.35611	2.62e-10	0.0129593	-0.300607	1.58e-10	0.00781251	16	65789547	NA	NA	hsa-miR-493-5p	14	101335414	101335433	2	1
cg10389771	MIMAT0000449	-0.379464	1.32e-11	0.000650747	-0.413332	0	0	1	156616779	BCAN	Body	hsa-miR-146a-5p	5	159912382	159912400	3	2
cg10389771	MIMAT0000646	-0.369188	5.06e-11	0.0025002	-0.403456	0	0	1	156616779	BCAN	Body	hsa-miR-155-5p	21	26946301	26946317	3	2
cg10390536	MIMAT0000433	-0.397088	1.17e-12	5.78e-05	-0.584404	0	0	11	14926377	NA	NA	hsa-miR-142-5p	17	56408628	56408611	3	2
cg10390536	MIMAT0000434	-0.380294	1.65e-11	0.000815313	-0.396704	0	0	11	14926377	NA	NA	hsa-miR-142-3p	17	56408666	56408645	3	2
cg10390536	MIMAT0000449	-0.400897	6.8e-13	3.36e-05	-0.587067	0	0	11	14926377	NA	NA	hsa-miR-146a-5p	5	159912382	159912400	3	2
cg10390536	MIMAT0000451	-0.392013	3.3e-12	0.000162987	-0.592617	0	0	11	14926377	NA	NA	hsa-miR-150-5p	19	50004078	50004061	3	2
cg10390536	MIMAT0000646	-0.477871	2.38e-18	1.17e-10	-0.595818	0	0	11	14926377	NA	NA	hsa-miR-155-5p	21	26946301	26946317	3	2
cg10393744	MIMAT0000433	0.436264	3.14e-15	1.55e-07	0.639412	0	0	4	159969703	NA	NA	hsa-miR-142-5p	17	56408628	56408611	3	1
cg10393744	MIMAT0000434	0.39492	2.17e-12	0.000107239	0.465959	0	0	4	159969703	NA	NA	hsa-miR-142-3p	17	56408666	56408645	3	1
cg10393744	MIMAT0000449	0.450806	2.84e-16	1.41e-08	0.548951	0	0	4	159969703	NA	NA	hsa-miR-146a-5p	5	159912382	159912400	3	1
cg10393744	MIMAT0000451	0.415524	6.9e-14	3.41e-06	0.654142	0	0	4	159969703	NA	NA	hsa-miR-150-5p	19	50004078	50004061	3	1
cg10393744	MIMAT0000646	0.498526	4.59e-20	2.27e-12	0.602578	0	0	4	159969703	NA	NA	hsa-miR-155-5p	21	26946301	26946317	3	1
cg10395685	MIMAT0000433	-0.374001	2.71e-11	0.00133887	-0.419048	0	0	11	86085715	CCDC81	TSS200	hsa-miR-142-5p	17	56408628	56408611	3	2
cg10395685	MIMAT0000449	-0.404888	3.82e-13	1.89e-05	-0.411835	0	0	11	86085715	CCDC81	TSS200	hsa-miR-146a-5p	5	159912382	159912400	3	2
cg10395685	MIMAT0000451	-0.397169	1.16e-12	5.72e-05	-0.499832	0	0	11	86085715	CCDC81	TSS200	hsa-miR-150-5p	19	50004078	50004061	3	2
cg10395685	MIMAT0000646	-0.412442	1.26e-13	6.22e-06	-0.409883	0	0	11	86085715	CCDC81	TSS200	hsa-miR-155-5p	21	26946301	26946317	3	2
cg10397082	MIMAT0003301	0.373583	2.86e-11	0.00141406	0.327008	2.12e-12	0.000104923	2	1609832	NA	NA	hsa-miR-33b-5p	17	17717184	17717165	1	2
cg10397934	MIMAT0000077	-0.35263	5.28e-10	0.0260859	-0.437277	0	0	2	242868376	NA	NA	hsa-miR-22-3p	17	1617270	1617252	2	1
cg10397934	MIMAT0000271	-0.390761	3.94e-12	0.000194659	-0.409706	3.37e-19	1.66e-11	2	242868376	NA	NA	hsa-miR-214-3p	1	172108029	172108017	2	1
cg10400081	MIMAT0000433	-0.422933	2.57e-14	1.27e-06	-0.538746	0	0	11	76299682	NA	NA	hsa-miR-142-5p	17	56408628	56408611	3	2
cg10400081	MIMAT0000434	-0.382571	8.69e-12	0.000429143	-0.373063	5.2e-16	2.57e-08	11	76299682	NA	NA	hsa-miR-142-3p	17	56408666	56408645	3	2
cg10400081	MIMAT0000449	-0.459064	6.91e-17	3.41e-09	-0.530858	0	0	11	76299682	NA	NA	hsa-miR-146a-5p	5	159912382	159912400	3	2
cg10400081	MIMAT0000451	-0.414633	9.07e-14	4.48e-06	-0.577176	0	0	11	76299682	NA	NA	hsa-miR-150-5p	19	50004078	50004061	3	2
cg10400081	MIMAT0000646	-0.469487	1.1e-17	5.41e-10	-0.560325	0	0	11	76299682	NA	NA	hsa-miR-155-5p	21	26946301	26946317	3	2
cg10402417	MIMAT0000280	-0.40656	3.59e-13	1.77e-05	-0.697917	0	0	11	67171476	TBC1D10C	5'UTR	hsa-miR-223-3p	X	65238780	65238800	3	2
cg10402417	MIMAT0000433	-0.481408	1.23e-18	6.09e-11	-0.7321	0	0	11	67171476	TBC1D10C	5'UTR	hsa-miR-142-5p	17	56408628	56408611	3	2
cg10402417	MIMAT0000434	-0.455629	0	0	-0.480745	0	0	11	67171476	TBC1D10C	5'UTR	hsa-miR-142-3p	17	56408666	56408645	3	2
cg10402417	MIMAT0000449	-0.495866	7.75e-20	3.83e-12	-0.669303	0	0	11	67171476	TBC1D10C	5'UTR	hsa-miR-146a-5p	5	159912382	159912400	3	2
cg10402417	MIMAT0000451	-0.529704	0	0	-0.775675	0	0	11	67171476	TBC1D10C	5'UTR	hsa-miR-150-5p	19	50004078	50004061	3	2
cg10402417	MIMAT0000646	-0.523259	2.82e-22	1.39e-14	-0.693802	0	0	11	67171476	TBC1D10C	5'UTR	hsa-miR-155-5p	21	26946301	26946317	3	2
cg10407488	MIMAT0000433	0.380946	1.08e-11	0.000533816	0.470366	0	0	11	120255253	ARHGEF12	Body	hsa-miR-142-5p	17	56408628	56408611	3	1
cg10407488	MIMAT0000449	0.417187	6.18e-14	3.05e-06	0.4013	0	0	11	120255253	ARHGEF12	Body	hsa-miR-146a-5p	5	159912382	159912400	3	1
cg10407488	MIMAT0000451	0.370693	5.75e-11	0.00283957	0.517591	0	0	11	120255253	ARHGEF12	Body	hsa-miR-150-5p	19	50004078	50004061	3	1
cg10407488	MIMAT0000646	0.444493	8.18e-16	4.04e-08	0.424503	0	0	11	120255253	ARHGEF12	Body	hsa-miR-155-5p	21	26946301	26946317	3	1
cg10407585	MIMAT0000087	-0.4098	2.06e-13	1.02e-05	-0.304523	8.93e-11	0.00441291	10	115999916	VWA2	5'UTR	hsa-miR-30a-5p	6	72113280	72113265	1	1
cg10409981	MIMAT0000449	-0.362343	1.21e-10	0.00597042	-0.362124	5.81e-15	2.87e-07	8	99984763	NA	NA	hsa-miR-146a-5p	5	159912382	159912400	3	2
cg10414946	MIMAT0000449	0.370183	4.45e-11	0.00219916	0.450704	0	0	11	59856358	MS4A2	Body	hsa-miR-146a-5p	5	159912382	159912400	3	1
cg10414946	MIMAT0000646	0.367308	6.44e-11	0.00318198	0.476889	0	0	11	59856358	MS4A2	Body	hsa-miR-155-5p	21	26946301	26946317	3	1
cg10416963	MIMAT0000281	-0.419474	4.36e-14	2.16e-06	-0.300143	1.69e-10	0.00835484	4	121844401	PRDM5	TSS1500	hsa-miR-224-5p	X	151127077	151127058	3	2
cg10416963	MIMAT0001635	-0.373918	2.74e-11	0.0013535	-0.335975	6.52e-13	3.22e-05	4	121844401	PRDM5	TSS1500	hsa-miR-452-5p	X	151128134	151128118	3	2
cg10418626	MIMAT0000077	-0.363151	1.09e-10	0.00539328	-0.420353	0	0	14	69052740	RAD51L1	Body	hsa-miR-22-3p	17	1617270	1617252	2	1
cg10418626	MIMAT0000231	-0.345259	9.71e-10	0.0479985	-0.540119	0	0	14	69052740	RAD51L1	Body	hsa-miR-199a-5p	1	170380350	170380332	2	1
cg10418626	MIMAT0000271	-0.380126	1.21e-11	0.00059576	-0.478612	1.63e-26	8.03e-19	14	69052740	RAD51L1	Body	hsa-miR-214-3p	1	172108029	172108017	2	1
cg10420310	MIMAT0002819	-0.481882	1.13e-18	5.57e-11	-0.455888	0	0	16	14397576	NA	NA	hsa-miR-193b-3p	16	14397880	14397895	1	1
cg10421194	MIMAT0000433	0.511199	3.56e-21	1.76e-13	0.619575	0	0	2	43133914	NA	NA	hsa-miR-142-5p	17	56408628	56408611	3	1
cg10421194	MIMAT0000434	0.4559	0	0	0.373243	4.97e-16	2.46e-08	2	43133914	NA	NA	hsa-miR-142-3p	17	56408666	56408645	3	1
cg10421194	MIMAT0000449	0.464649	2.6e-17	1.28e-09	0.536557	0	0	2	43133914	NA	NA	hsa-miR-146a-5p	5	159912382	159912400	3	1
cg10421194	MIMAT0000451	0.425171	2.14e-15	1.06e-07	0.680189	0	0	2	43133914	NA	NA	hsa-miR-150-5p	19	50004078	50004061	3	1
cg10421194	MIMAT0000646	0.526242	1.48e-22	7.32e-15	0.597139	0	0	2	43133914	NA	NA	hsa-miR-155-5p	21	26946301	26946317	3	1
cg10421739	MIMAT0000449	0.382418	8.87e-12	0.000438076	0.404191	0	0	6	100759926	NA	NA	hsa-miR-146a-5p	5	159912382	159912400	3	1
cg10421739	MIMAT0000646	0.382401	8.89e-12	0.000439097	0.363807	4.13e-15	2.04e-07	6	100759926	NA	NA	hsa-miR-155-5p	21	26946301	26946317	3	1
cg10422047	MIMAT0000758	0.365912	7.7e-11	0.00380215	0.415337	9.78e-20	4.83e-12	16	68401557	SMPD3	Body	hsa-miR-135b-5p	1	205417467	205417445	3	1
cg10422047	MIMAT0004673	-0.457076	9.75e-17	4.82e-09	-0.387838	0	0	16	68401557	SMPD3	Body	hsa-miR-29c-5p	1	207975233	207975214	1	1
cg10422047	MIMAT0004694	-0.37678	1.88e-11	0.000929091	-0.346013	1.17e-13	5.78e-06	16	68401557	SMPD3	Body	hsa-miR-342-5p	14	100576013	100576030	1	1
cg10423052	MIMAT0000280	-0.363283	1.45e-10	0.00718667	-0.581056	0	0	8	22562469	NA	NA	hsa-miR-223-3p	X	65238780	65238800	3	2
cg10423052	MIMAT0000433	-0.47344	5.36e-18	2.65e-10	-0.524261	0	0	8	22562469	NA	NA	hsa-miR-142-5p	17	56408628	56408611	3	2
cg10423052	MIMAT0000434	-0.442126	0	0	-0.299199	1.94e-10	0.00957375	8	22562469	NA	NA	hsa-miR-142-3p	17	56408666	56408645	3	2
cg10423052	MIMAT0000449	-0.485571	5.63e-19	2.78e-11	-0.522166	0	0	8	22562469	NA	NA	hsa-miR-146a-5p	5	159912382	159912400	3	2
cg10423052	MIMAT0000451	-0.461309	0	0	-0.61057	0	0	8	22562469	NA	NA	hsa-miR-150-5p	19	50004078	50004061	3	2
cg10423052	MIMAT0000646	-0.529078	7.99e-23	3.95e-15	-0.519132	0	0	8	22562469	NA	NA	hsa-miR-155-5p	21	26946301	26946317	3	2
cg10426951	MIMAT0000449	-0.366064	7.55e-11	0.00372923	-0.456681	0	0	1	54821910	SSBP3	Body	hsa-miR-146a-5p	5	159912382	159912400	3	2
cg10426951	MIMAT0000451	-0.364493	1.25e-10	0.00618736	-0.578581	0	0	1	54821910	SSBP3	Body	hsa-miR-150-5p	19	50004078	50004061	3	2
cg10427430	MIMAT0000451	-0.357527	2.94e-10	0.0145151	-0.464012	0	0	11	12783675	TEAD1	5'UTR	hsa-miR-150-5p	19	50004078	50004061	3	2
cg10427868	MIMAT0000097	-0.427562	0	0	-0.618236	0	0	10	80936798	ZMIZ1	5'UTR	hsa-miR-99a-5p	21	17911424	17911442	2	1
cg10427868	MIMAT0000098	-0.405708	3.4e-13	1.68e-05	-0.663899	0	0	10	80936798	ZMIZ1	5'UTR	hsa-miR-100-5p	11	122022970	122022952	2	1
cg10427868	MIMAT0000423	-0.421072	1.73e-14	8.56e-07	-0.521471	0	0	10	80936798	ZMIZ1	5'UTR	hsa-miR-125b-5p	11	121970500	121970484	2	1
cg10427868	MIMAT0000720	-0.349341	5.97e-10	0.0295033	-0.472071	9.53e-26	4.71e-18	10	80936798	ZMIZ1	5'UTR	hsa-miR-376c	14	101506072	101506089	2	1
cg10427868	MIMAT0000729	-0.345606	9.32e-10	0.0460657	-0.327851	1.85e-12	9.14e-05	10	80936798	ZMIZ1	5'UTR	hsa-miR-376a-3p	14	101506457	101506475	2	1
cg10427868	MIMAT0000736	-0.346092	8.8e-10	0.0434861	-0.673999	0	0	10	80936798	ZMIZ1	5'UTR	hsa-miR-381	14	101512312	101512326	2	1
cg10427868	MIMAT0002817	-0.349508	5.85e-10	0.0289158	-0.390919	1.77e-17	8.73e-10	10	80936798	ZMIZ1	5'UTR	hsa-miR-495	14	101500144	101500162	2	1
cg10427868	MIMAT0004603	-0.401788	5.99e-13	2.96e-05	-0.589536	0	0	10	80936798	ZMIZ1	5'UTR	hsa-miR-125b-2-3p	21	17962617	17962631	2	1
cg10433043	MIMAT0000433	0.361306	1.38e-10	0.00679992	0.456838	0	0	6	152432725	NA	NA	hsa-miR-142-5p	17	56408628	56408611	3	1
cg10433043	MIMAT0000449	0.353479	3.62e-10	0.0178837	0.413988	0	0	6	152432725	NA	NA	hsa-miR-146a-5p	5	159912382	159912400	3	1
cg10433043	MIMAT0000451	0.375598	2.2e-11	0.00108586	0.57183	0	0	6	152432725	NA	NA	hsa-miR-150-5p	19	50004078	50004061	3	1
cg10433043	MIMAT0000646	0.394388	1.71e-12	8.46e-05	0.444122	0	0	6	152432725	NA	NA	hsa-miR-155-5p	21	26946301	26946317	3	1
cg10433052	MIMAT0000451	0.349177	6.09e-10	0.0300901	0.460502	0	0	1	26795536	DHDDS	Body	hsa-miR-150-5p	19	50004078	50004061	3	1
cg10434728	MIMAT0000646	-0.350972	4.91e-10	0.0242419	-0.46786	0	0	15	90938212	IQGAP1	Body	hsa-miR-155-5p	21	26946301	26946317	3	2
cg10435245	MIMAT0000280	-0.350649	6.67e-10	0.0329691	-0.403196	0	0	11	47399998	NA	NA	hsa-miR-223-3p	X	65238780	65238800	3	2
cg10435245	MIMAT0000433	-0.397147	1.16e-12	5.73e-05	-0.396593	0	0	11	47399998	NA	NA	hsa-miR-142-5p	17	56408628	56408611	3	2
cg10435245	MIMAT0000449	-0.359463	1.73e-10	0.00855888	-0.346421	1.09e-13	5.38e-06	11	47399998	NA	NA	hsa-miR-146a-5p	5	159912382	159912400	3	2
cg10435245	MIMAT0000646	-0.381945	9.45e-12	0.000466834	-0.432549	0	0	11	47399998	NA	NA	hsa-miR-155-5p	21	26946301	26946317	3	2
cg10435618	MIMAT0004694	-0.387149	4.67e-12	0.000230504	-0.326605	3.02e-12	0.000149082	10	838112	NA	NA	hsa-miR-342-5p	14	100576013	100576030	1	1
cg10436216	MIMAT0000758	-0.350466	5.21e-10	0.0257668	-0.304668	6.99e-11	0.00345137	12	124780059	FAM101A	5'UTR	hsa-miR-135b-5p	1	205417467	205417445	3	2
cg10436737	MIMAT0000728	-0.347541	7.41e-10	0.0365991	-0.37926	7.95e-17	3.93e-09	1	170700508	PRRX1	3'UTR	hsa-miR-375	2	219866427	219866414	1	1
cg10436737	MIMAT0000758	0.363616	1.03e-10	0.00508605	0.390621	1.88e-17	9.27e-10	1	170700508	PRRX1	3'UTR	hsa-miR-135b-5p	1	205417467	205417445	3	1
cg10436737	MIMAT0004673	-0.389004	3.62e-12	0.000178697	-0.30157	1.38e-10	0.00679477	1	170700508	PRRX1	3'UTR	hsa-miR-29c-5p	1	207975233	207975214	1	1
cg10437722	MIMAT0000449	0.358467	1.96e-10	0.00968608	0.472765	0	0	17	35087542	NA	NA	hsa-miR-146a-5p	5	159912382	159912400	3	1
cg10437722	MIMAT0000646	0.385052	6.21e-12	0.00030677	0.48117	0	0	17	35087542	NA	NA	hsa-miR-155-5p	21	26946301	26946317	3	1
cg10438282	MIMAT0000449	0.354974	3.02e-10	0.0148984	0.40883	0	0	15	79471586	NA	NA	hsa-miR-146a-5p	5	159912382	159912400	3	1
cg10438282	MIMAT0000451	0.352834	3.92e-10	0.0193443	0.410511	0	0	15	79471586	NA	NA	hsa-miR-150-5p	19	50004078	50004061	3	1
cg10438391	MIMAT0000433	-0.418284	5.23e-14	2.58e-06	-0.626335	0	0	8	144631915	NA	NA	hsa-miR-142-5p	17	56408628	56408611	3	2
cg10438391	MIMAT0000434	-0.394803	2.21e-12	0.000109078	-0.371597	7.46e-16	3.69e-08	8	144631915	NA	NA	hsa-miR-142-3p	17	56408666	56408645	3	2
cg10438391	MIMAT0000449	-0.455258	1.33e-16	6.59e-09	-0.614897	0	0	8	144631915	NA	NA	hsa-miR-146a-5p	5	159912382	159912400	3	2
cg10438391	MIMAT0000451	-0.514662	0	0	-0.734177	0	0	8	144631915	NA	NA	hsa-miR-150-5p	19	50004078	50004061	3	2
cg10438391	MIMAT0000646	-0.438667	2.13e-15	1.05e-07	-0.609123	0	0	8	144631915	NA	NA	hsa-miR-155-5p	21	26946301	26946317	3	2
cg10438560	MIMAT0000449	0.365606	8e-11	0.00395274	0.569724	0	0	1	53642234	NA	NA	hsa-miR-146a-5p	5	159912382	159912400	3	1
cg10438560	MIMAT0000451	0.349691	7.47e-10	0.0368972	0.486343	0	0	1	53642234	NA	NA	hsa-miR-150-5p	19	50004078	50004061	3	1
cg10438560	MIMAT0000646	0.37007	4.52e-11	0.00223151	0.455881	0	0	1	53642234	NA	NA	hsa-miR-155-5p	21	26946301	26946317	3	1
cg10438560	MIMAT0000758	0.411171	1.52e-13	7.52e-06	0.415555	9.32e-20	4.6e-12	1	53642234	NA	NA	hsa-miR-135b-5p	1	205417467	205417445	3	1
cg10438560	MIMAT0004673	-0.438586	2.16e-15	1.06e-07	-0.41094	0	0	1	53642234	NA	NA	hsa-miR-29c-5p	1	207975233	207975214	1	1
cg10439402	MIMAT0000451	0.358421	2.64e-10	0.0130267	0.399583	0	0	2	98386770	TMEM131	Body	hsa-miR-150-5p	19	50004078	50004061	3	1
cg10439402	MIMAT0000753	-0.448446	0	0	-0.304665	8.75e-11	0.00432203	2	98386770	TMEM131	Body	hsa-miR-342-3p	14	100576060	100576074	1	1
cg10439402	MIMAT0000758	0.413441	1.08e-13	5.36e-06	0.428332	5.15e-21	2.54e-13	2	98386770	TMEM131	Body	hsa-miR-135b-5p	1	205417467	205417445	3	1
cg10439402	MIMAT0004673	-0.435077	3.8e-15	1.88e-07	-0.337953	4.68e-13	2.31e-05	2	98386770	TMEM131	Body	hsa-miR-29c-5p	1	207975233	207975214	1	1
cg10439402	MIMAT0004694	-0.387435	4.49e-12	0.000221659	-0.392949	0	0	2	98386770	TMEM131	Body	hsa-miR-342-5p	14	100576013	100576030	1	1
cg10439456	MIMAT0000433	-0.356377	2.54e-10	0.0125406	-0.546567	0	0	15	45028270	TRIM69	TSS1500	hsa-miR-142-5p	17	56408628	56408611	3	2
cg10439456	MIMAT0000449	-0.363977	9.84e-11	0.00485957	-0.511568	0	0	15	45028270	TRIM69	TSS1500	hsa-miR-146a-5p	5	159912382	159912400	3	2
cg10439456	MIMAT0000451	-0.359753	2.24e-10	0.0110802	-0.529029	0	0	15	45028270	TRIM69	TSS1500	hsa-miR-150-5p	19	50004078	50004061	3	2
cg10439456	MIMAT0000646	-0.434544	4.14e-15	2.04e-07	-0.585298	0	0	15	45028270	TRIM69	TSS1500	hsa-miR-155-5p	21	26946301	26946317	3	2
cg10439725	MIMAT0000250	-0.389214	3.51e-12	0.000173602	-0.363332	4.56e-15	2.25e-07	16	67431954	ZDHHC1	Body	hsa-miR-139-5p	11	72326134	72326120	2	1
cg10439737	MIMAT0000072	-0.37866	1.47e-11	0.000724228	-0.367176	1.86e-15	9.17e-08	21	46077715	C21orf29	Body	hsa-miR-18a-5p	13	92003015	92003032	3	2
cg10439737	MIMAT0000646	-0.375367	2.27e-11	0.00111925	-0.450643	0	0	21	46077715	C21orf29	Body	hsa-miR-155-5p	21	26946301	26946317	3	2
cg10441379	MIMAT0000449	0.382805	8.42e-12	0.000415804	0.463602	0	0	5	72793693	BTF3	TSS1500	hsa-miR-146a-5p	5	159912382	159912400	3	1
cg10441379	MIMAT0000451	0.365582	1.09e-10	0.00540372	0.514421	0	0	5	72793693	BTF3	TSS1500	hsa-miR-150-5p	19	50004078	50004061	3	1
cg10441379	MIMAT0000646	0.398114	1.01e-12	5e-05	0.4452	0	0	5	72793693	BTF3	TSS1500	hsa-miR-155-5p	21	26946301	26946317	3	1
cg10441379	MIMAT0001635	0.355083	2.98e-10	0.0146999	0.356868	1.62e-14	8e-07	5	72793693	BTF3	TSS1500	hsa-miR-452-5p	X	151128134	151128118	3	1
cg10441909	MIMAT0000449	0.348983	6.23e-10	0.0307978	0.494722	0	0	12	13712678	NA	NA	hsa-miR-146a-5p	5	159912382	159912400	3	1
cg10441909	MIMAT0000451	0.352351	4.15e-10	0.0205128	0.60184	0	0	12	13712678	NA	NA	hsa-miR-150-5p	19	50004078	50004061	3	1
cg10441909	MIMAT0000646	0.416578	6.77e-14	3.35e-06	0.529986	0	0	12	13712678	NA	NA	hsa-miR-155-5p	21	26946301	26946317	3	1
cg10442251	MIMAT0000433	-0.358327	1.99e-10	0.00985579	-0.433543	0	0	1	18700625	IGSF21	Body	hsa-miR-142-5p	17	56408628	56408611	3	2
cg10442251	MIMAT0000449	-0.39243	2.25e-12	0.000111187	-0.388863	0	0	1	18700625	IGSF21	Body	hsa-miR-146a-5p	5	159912382	159912400	3	2
cg10442251	MIMAT0000451	-0.369282	6.87e-11	0.00339606	-0.487126	0	0	1	18700625	IGSF21	Body	hsa-miR-150-5p	19	50004078	50004061	3	2
cg10442251	MIMAT0000646	-0.393563	1.92e-12	9.49e-05	-0.452165	0	0	1	18700625	IGSF21	Body	hsa-miR-155-5p	21	26946301	26946317	3	2
cg10443040	MIMAT0000728	-0.369422	4.91e-11	0.00242579	-0.31961	9.11e-12	0.000450155	7	104752310	MLL5	Body	hsa-miR-375	2	219866427	219866414	1	1
cg10443159	MIMAT0000449	0.388127	4.08e-12	0.000201595	0.394507	0	0	7	7839258	NA	NA	hsa-miR-146a-5p	5	159912382	159912400	3	1
cg10443159	MIMAT0000451	0.352842	5.15e-10	0.0254362	0.316895	1.39e-11	0.000685556	7	7839258	NA	NA	hsa-miR-150-5p	19	50004078	50004061	3	1
cg10443159	MIMAT0000646	0.408791	2.16e-13	1.07e-05	0.365325	3.02e-15	1.49e-07	7	7839258	NA	NA	hsa-miR-155-5p	21	26946301	26946317	3	1
cg10443159	MIMAT0000758	0.348115	6.92e-10	0.0341711	0.356025	1.45e-14	7.17e-07	7	7839258	NA	NA	hsa-miR-135b-5p	1	205417467	205417445	3	1
cg10444758	MIMAT0000646	0.383738	7.42e-12	0.000366586	0.469636	0	0	12	132918146	NA	NA	hsa-miR-155-5p	21	26946301	26946317	3	1
cg10448227	MIMAT0000280	-0.365866	1.06e-10	0.00521575	-0.504977	0	0	16	2892809	NA	NA	hsa-miR-223-3p	X	65238780	65238800	3	2
cg10448227	MIMAT0000433	-0.350889	4.96e-10	0.0244863	-0.437658	0	0	16	2892809	NA	NA	hsa-miR-142-5p	17	56408628	56408611	3	2
cg10448227	MIMAT0000449	-0.391779	2.46e-12	0.000121727	-0.423457	0	0	16	2892809	NA	NA	hsa-miR-146a-5p	5	159912382	159912400	3	2
cg10448227	MIMAT0000451	-0.356631	3.27e-10	0.0161703	-0.472151	0	0	16	2892809	NA	NA	hsa-miR-150-5p	19	50004078	50004061	3	2
cg10448227	MIMAT0000646	-0.353235	3.73e-10	0.0184233	-0.407796	0	0	16	2892809	NA	NA	hsa-miR-155-5p	21	26946301	26946317	3	2
cg10448719	MIMAT0000433	0.381329	1.03e-11	0.00050711	0.600294	0	0	12	115573818	NA	NA	hsa-miR-142-5p	17	56408628	56408611	3	1
cg10448719	MIMAT0000449	0.384429	6.76e-12	0.000333834	0.543751	0	0	12	115573818	NA	NA	hsa-miR-146a-5p	5	159912382	159912400	3	1
cg10448719	MIMAT0000451	0.357921	2.1e-10	0.0103638	0.674055	0	0	12	115573818	NA	NA	hsa-miR-150-5p	19	50004078	50004061	3	1
cg10448719	MIMAT0000646	0.400183	7.53e-13	3.72e-05	0.564591	0	0	12	115573818	NA	NA	hsa-miR-155-5p	21	26946301	26946317	3	1
cg10451565	MIMAT0004673	-0.403206	4.88e-13	2.41e-05	-0.394379	0	0	19	47840131	GPR77	TSS1500	hsa-miR-29c-5p	1	207975233	207975214	1	1
cg10453019	MIMAT0000646	0.353617	3.56e-10	0.0175845	0.357685	1.39e-14	6.85e-07	3	16216215	NA	NA	hsa-miR-155-5p	21	26946301	26946317	3	1
cg10453419	MIMAT0000433	-0.365626	7.98e-11	0.00394281	-0.493848	0	0	15	101991560	PCSK6	Body	hsa-miR-142-5p	17	56408628	56408611	3	2
cg10453419	MIMAT0000434	-0.356939	3.15e-10	0.0155817	-0.329662	1.84e-12	9.11e-05	15	101991560	PCSK6	Body	hsa-miR-142-3p	17	56408666	56408645	3	2
cg10453419	MIMAT0000449	-0.394181	1.76e-12	8.71e-05	-0.497634	0	0	15	101991560	PCSK6	Body	hsa-miR-146a-5p	5	159912382	159912400	3	2
cg10453419	MIMAT0000451	-0.396169	1.81e-12	8.93e-05	-0.547254	0	0	15	101991560	PCSK6	Body	hsa-miR-150-5p	19	50004078	50004061	3	2
cg10453419	MIMAT0000646	-0.42165	3.13e-14	1.55e-06	-0.500895	0	0	15	101991560	PCSK6	Body	hsa-miR-155-5p	21	26946301	26946317	3	2
cg10455321	MIMAT0000728	-0.376783	1.88e-11	0.000928823	-0.356996	1.58e-14	7.81e-07	11	46269315	NA	NA	hsa-miR-375	2	219866427	219866414	1	1
cg10458446	MIMAT0000077	0.347129	1.01e-09	0.0497776	0.30747	5.78e-11	0.00285467	2	238500325	RAB17	TSS1500	hsa-miR-22-3p	17	1617270	1617252	2	2
cg10458446	MIMAT0000231	0.362629	1.58e-10	0.00779081	0.441308	0	0	2	238500325	RAB17	TSS1500	hsa-miR-199a-5p	1	170380350	170380332	2	2
cg10458446	MIMAT0000271	0.431157	0	0	0.468496	2.47e-25	1.22e-17	2	238500325	RAB17	TSS1500	hsa-miR-214-3p	1	172108029	172108017	2	2
cg10459017	MIMAT0000280	-0.409212	2.03e-13	1e-05	-0.581417	0	0	6	36737623	CPNE5	Body	hsa-miR-223-3p	X	65238780	65238800	3	2
cg10459017	MIMAT0000433	-0.506887	8.59e-21	4.25e-13	-0.559234	0	0	6	36737623	CPNE5	Body	hsa-miR-142-5p	17	56408628	56408611	3	2
cg10459017	MIMAT0000434	-0.470657	8.87e-18	4.38e-10	-0.343174	1.92e-13	9.48e-06	6	36737623	CPNE5	Body	hsa-miR-142-3p	17	56408666	56408645	3	2
cg10459017	MIMAT0000449	-0.500722	2.97e-20	1.47e-12	-0.513304	0	0	6	36737623	CPNE5	Body	hsa-miR-146a-5p	5	159912382	159912400	3	2
cg10459017	MIMAT0000451	-0.507457	7.65e-21	3.78e-13	-0.621688	0	0	6	36737623	CPNE5	Body	hsa-miR-150-5p	19	50004078	50004061	3	2
cg10459017	MIMAT0000646	-0.516095	1.29e-21	6.35e-14	-0.542415	0	0	6	36737623	CPNE5	Body	hsa-miR-155-5p	21	26946301	26946317	3	2
cg10459018	MIMAT0000433	-0.36857	5.48e-11	0.00270666	-0.503849	0	0	6	22574143	NA	NA	hsa-miR-142-5p	17	56408628	56408611	3	2
cg10459018	MIMAT0000434	-0.355144	2.95e-10	0.0145914	-0.38577	0	0	6	22574143	NA	NA	hsa-miR-142-3p	17	56408666	56408645	3	2
cg10459018	MIMAT0000451	-0.353371	3.67e-10	0.0181193	-0.52037	0	0	6	22574143	NA	NA	hsa-miR-150-5p	19	50004078	50004061	3	2
cg10459018	MIMAT0000646	-0.400129	7.59e-13	3.75e-05	-0.499178	0	0	6	22574143	NA	NA	hsa-miR-155-5p	21	26946301	26946317	3	2
cg10459087	MIMAT0004673	-0.352902	3.88e-10	0.0191844	-0.354725	2.42e-14	1.2e-06	4	40628704	RBM47	5'UTR	hsa-miR-29c-5p	1	207975233	207975214	1	1
cg10460036	MIMAT0000433	-0.397071	1.17e-12	5.8e-05	-0.516349	0	0	22	40048334	CACNA1I	Body	hsa-miR-142-5p	17	56408628	56408611	3	2
cg10460036	MIMAT0000434	-0.361132	1.89e-10	0.00936306	-0.353466	3.06e-14	1.51e-06	22	40048334	CACNA1I	Body	hsa-miR-142-3p	17	56408666	56408645	3	2
cg10460036	MIMAT0000449	-0.424449	2.03e-14	1e-06	-0.507191	0	0	22	40048334	CACNA1I	Body	hsa-miR-146a-5p	5	159912382	159912400	3	2
cg10460036	MIMAT0000451	-0.407734	2.95e-13	1.46e-05	-0.528604	0	0	22	40048334	CACNA1I	Body	hsa-miR-150-5p	19	50004078	50004061	3	2
cg10460036	MIMAT0000646	-0.469775	1.04e-17	5.14e-10	-0.517395	0	0	22	40048334	CACNA1I	Body	hsa-miR-155-5p	21	26946301	26946317	3	2
cg10461264	MIMAT0000280	-0.35719	3.06e-10	0.015118	-0.513454	0	0	12	125131065	NA	NA	hsa-miR-223-3p	X	65238780	65238800	3	2
cg10461264	MIMAT0000433	-0.486623	4.61e-19	2.28e-11	-0.498275	0	0	12	125131065	NA	NA	hsa-miR-142-5p	17	56408628	56408611	3	2
cg10461264	MIMAT0000434	-0.456609	0	0	-0.362405	5.5e-15	2.72e-07	12	125131065	NA	NA	hsa-miR-142-3p	17	56408666	56408645	3	2
cg10461264	MIMAT0000449	-0.507486	7.61e-21	3.76e-13	-0.494964	0	0	12	125131065	NA	NA	hsa-miR-146a-5p	5	159912382	159912400	3	2
cg10461264	MIMAT0000451	-0.458214	0	0	-0.569298	0	0	12	125131065	NA	NA	hsa-miR-150-5p	19	50004078	50004061	3	2
cg10461264	MIMAT0000646	-0.535013	2.16e-23	1.07e-15	-0.51335	0	0	12	125131065	NA	NA	hsa-miR-155-5p	21	26946301	26946317	3	2
cg10461264	MIMAT0002809	-0.351327	4.7e-10	0.0232239	-0.405869	0	0	12	125131065	NA	NA	hsa-miR-146b-5p	10	104186270	104186288	3	2
cg10461878	MIMAT0000646	-0.351225	4.76e-10	0.023511	-0.370219	1.03e-15	5.1e-08	3	158904717	IQCJ	Body	hsa-miR-155-5p	21	26946301	26946317	3	2
cg10462187	MIMAT0000758	-0.398123	1.01e-12	4.99e-05	-0.324417	3.23e-12	0.000159716	10	124067402	BTBD16	Body	hsa-miR-135b-5p	1	205417467	205417445	3	2
cg10462961	MIMAT0000433	-0.393571	1.92e-12	9.48e-05	-0.587617	0	0	11	130493253	NA	NA	hsa-miR-142-5p	17	56408628	56408611	3	2
cg10462961	MIMAT0000434	-0.379695	1.79e-11	0.000882746	-0.454694	0	0	11	130493253	NA	NA	hsa-miR-142-3p	17	56408666	56408645	3	2
cg10462961	MIMAT0000449	-0.457881	8.48e-17	4.19e-09	-0.602844	0	0	11	130493253	NA	NA	hsa-miR-146a-5p	5	159912382	159912400	3	2
cg10462961	MIMAT0000451	-0.479315	0	0	-0.604516	0	0	11	130493253	NA	NA	hsa-miR-150-5p	19	50004078	50004061	3	2
cg10462961	MIMAT0000646	-0.482776	9.54e-19	4.71e-11	-0.605641	0	0	11	130493253	NA	NA	hsa-miR-155-5p	21	26946301	26946317	3	2
cg10463299	MIMAT0000449	-0.38058	1.13e-11	0.000560641	-0.531317	0	0	20	54987330	NA	NA	hsa-miR-146a-5p	5	159912382	159912400	3	2
cg10463299	MIMAT0000451	-0.368981	5.2e-11	0.00256749	-0.50425	0	0	20	54987330	NA	NA	hsa-miR-150-5p	19	50004078	50004061	3	2
cg10463299	MIMAT0000646	-0.362434	1.19e-10	0.00590255	-0.468426	0	0	20	54987330	NA	NA	hsa-miR-155-5p	21	26946301	26946317	3	2
cg10464130	MIMAT0000451	-0.436306	0	0	-0.355101	2.26e-14	1.12e-06	3	123991925	KALRN	Body	hsa-miR-150-5p	19	50004078	50004061	3	2
cg10464418	MIMAT0000646	-0.348895	6.3e-10	0.0311247	-0.369122	1.33e-15	6.55e-08	16	85262708	NA	NA	hsa-miR-155-5p	21	26946301	26946317	3	2
cg10465839	MIMAT0000451	-0.358462	2.62e-10	0.0129618	-0.482136	0	0	16	1584050	IFT140	Body	hsa-miR-150-5p	19	50004078	50004061	3	2
cg10466548	MIMAT0000072	-0.368376	5.62e-11	0.00277501	-0.34349	1.33e-13	6.59e-06	16	10965217	NA	NA	hsa-miR-18a-5p	13	92003015	92003032	3	2
cg10466548	MIMAT0000281	-0.350941	4.92e-10	0.0243309	-0.347641	8.77e-14	4.34e-06	16	10965217	NA	NA	hsa-miR-224-5p	X	151127077	151127058	3	2
cg10466548	MIMAT0000449	-0.368146	5.78e-11	0.00285816	-0.382551	1.03e-17	5.11e-10	16	10965217	NA	NA	hsa-miR-146a-5p	5	159912382	159912400	3	2
cg10466548	MIMAT0000646	-0.37265	3.23e-11	0.00159713	-0.372228	6.4e-16	3.16e-08	16	10965217	NA	NA	hsa-miR-155-5p	21	26946301	26946317	3	2
cg10467217	MIMAT0000280	-0.362917	1.12e-10	0.00555437	-0.456988	0	0	22	30662874	OSM	TSS200	hsa-miR-223-3p	X	65238780	65238800	3	2
cg10467217	MIMAT0000433	-0.417523	5.87e-14	2.9e-06	-0.42977	0	0	22	30662874	OSM	TSS200	hsa-miR-142-5p	17	56408628	56408611	3	2
cg10467217	MIMAT0000434	-0.390088	3.11e-12	0.000153876	-0.325312	3.71e-12	0.000183288	22	30662874	OSM	TSS200	hsa-miR-142-3p	17	56408666	56408645	3	2
cg10467217	MIMAT0000449	-0.453533	1.79e-16	8.85e-09	-0.487031	0	0	22	30662874	OSM	TSS200	hsa-miR-146a-5p	5	159912382	159912400	3	2
cg10467217	MIMAT0000451	-0.517569	9.44e-22	4.66e-14	-0.452187	0	0	22	30662874	OSM	TSS200	hsa-miR-150-5p	19	50004078	50004061	3	2
cg10467217	MIMAT0000646	-0.442265	1.18e-15	5.84e-08	-0.446743	0	0	22	30662874	OSM	TSS200	hsa-miR-155-5p	21	26946301	26946317	3	2
cg10467217	MIMAT0000758	-0.354494	3.2e-10	0.0157997	-0.312815	2.02e-11	0.000998551	22	30662874	OSM	TSS200	hsa-miR-135b-5p	1	205417467	205417445	3	2
cg10471544	MIMAT0000433	0.44802	4.55e-16	2.25e-08	0.665958	0	0	16	1820375	NME3	3'UTR	hsa-miR-142-5p	17	56408628	56408611	3	1
cg10471544	MIMAT0000434	0.444437	0	0	0.356969	1.59e-14	7.85e-07	16	1820375	NME3	3'UTR	hsa-miR-142-3p	17	56408666	56408645	3	1
cg10471544	MIMAT0000449	0.504811	1.31e-20	6.46e-13	0.605876	0	0	16	1820375	NME3	3'UTR	hsa-miR-146a-5p	5	159912382	159912400	3	1
cg10471544	MIMAT0000451	0.534462	0	0	0.741277	0	0	16	1820375	NME3	3'UTR	hsa-miR-150-5p	19	50004078	50004061	3	1
cg10471544	MIMAT0000646	0.529827	6.79e-23	3.35e-15	0.618041	0	0	16	1820375	NME3	3'UTR	hsa-miR-155-5p	21	26946301	26946317	3	1
cg10471944	MIMAT0000439	0.358127	2.04e-10	0.0101028	0.376002	3.44e-16	1.7e-08	7	157345246	PTPRN2	Body	hsa-miR-153	2	220158907	220158888	1	1
cg10472064	MIMAT0000433	-0.373823	2.77e-11	0.00137042	-0.440541	0	0	3	50452888	CACNA2D2	Body	hsa-miR-142-5p	17	56408628	56408611	3	2
cg10472064	MIMAT0000449	-0.374722	2.47e-11	0.00121827	-0.483723	0	0	3	50452888	CACNA2D2	Body	hsa-miR-146a-5p	5	159912382	159912400	3	2
cg10472064	MIMAT0000451	-0.347341	9.83e-10	0.0485644	-0.419129	0	0	3	50452888	CACNA2D2	Body	hsa-miR-150-5p	19	50004078	50004061	3	2
cg10472064	MIMAT0000646	-0.416551	6.8e-14	3.36e-06	-0.488518	0	0	3	50452888	CACNA2D2	Body	hsa-miR-155-5p	21	26946301	26946317	3	2
cg10472919	MIMAT0000280	-0.368716	7.38e-11	0.00364785	-0.559204	0	0	5	135266805	FBXL21	5'UTR	hsa-miR-223-3p	X	65238780	65238800	3	2
cg10472919	MIMAT0000433	-0.372163	3.44e-11	0.0017015	-0.536309	0	0	5	135266805	FBXL21	5'UTR	hsa-miR-142-5p	17	56408628	56408611	3	2
cg10472919	MIMAT0000434	-0.368411	7.67e-11	0.00379092	-0.39879	0	0	5	135266805	FBXL21	5'UTR	hsa-miR-142-3p	17	56408666	56408645	3	2
cg10472919	MIMAT0000449	-0.422081	2.93e-14	1.45e-06	-0.506641	0	0	5	135266805	FBXL21	5'UTR	hsa-miR-146a-5p	5	159912382	159912400	3	2
cg10472919	MIMAT0000451	-0.425729	9.11e-16	4.5e-08	-0.600433	0	0	5	135266805	FBXL21	5'UTR	hsa-miR-150-5p	19	50004078	50004061	3	2
cg10472919	MIMAT0000646	-0.448404	4.26e-16	2.11e-08	-0.522887	0	0	5	135266805	FBXL21	5'UTR	hsa-miR-155-5p	21	26946301	26946317	3	2
cg10473367	MIMAT0004673	-0.352399	4.13e-10	0.0203951	-0.312359	2.77e-11	0.00137107	16	1309550	NA	NA	hsa-miR-29c-5p	1	207975233	207975214	1	1
cg10473842	MIMAT0000087	0.445228	0	0	0.29544	3.32e-10	0.0163887	5	2515396	NA	NA	hsa-miR-30a-5p	6	72113280	72113265	1	2
cg10476003	MIMAT0000433	-0.393003	2.08e-12	0.00010265	-0.505283	0	0	6	31540169	NA	NA	hsa-miR-142-5p	17	56408628	56408611	3	2
cg10476003	MIMAT0000434	-0.357512	2.94e-10	0.0145416	-0.354676	2.44e-14	1.21e-06	6	31540169	NA	NA	hsa-miR-142-3p	17	56408666	56408645	3	2
cg10476003	MIMAT0000449	-0.347	7.9e-10	0.0390366	-0.442784	0	0	6	31540169	NA	NA	hsa-miR-146a-5p	5	159912382	159912400	3	2
cg10476003	MIMAT0000451	-0.420301	2.18e-14	1.08e-06	-0.491981	0	0	6	31540169	NA	NA	hsa-miR-150-5p	19	50004078	50004061	3	2
cg10476003	MIMAT0000646	-0.38674	4.93e-12	0.000243747	-0.458564	0	0	6	31540169	NA	NA	hsa-miR-155-5p	21	26946301	26946317	3	2
cg10476689	MIMAT0000433	-0.447698	4.8e-16	2.37e-08	-0.355677	2.03e-14	1e-06	7	50906586	NA	NA	hsa-miR-142-5p	17	56408628	56408611	3	2
cg10476689	MIMAT0000449	-0.459455	6.46e-17	3.19e-09	-0.336301	6.17e-13	3.05e-05	7	50906586	NA	NA	hsa-miR-146a-5p	5	159912382	159912400	3	2
cg10476689	MIMAT0000451	-0.457127	9.66e-17	4.77e-09	-0.378154	1.19e-16	5.9e-09	7	50906586	NA	NA	hsa-miR-150-5p	19	50004078	50004061	3	2
cg10476689	MIMAT0000646	-0.476632	2.99e-18	1.48e-10	-0.393666	0	0	7	50906586	NA	NA	hsa-miR-155-5p	21	26946301	26946317	3	2
cg10477592	MIMAT0000449	0.353901	3.44e-10	0.016987	0.443144	0	0	21	34406589	NA	NA	hsa-miR-146a-5p	5	159912382	159912400	3	1
cg10477592	MIMAT0000646	0.378007	1.6e-11	0.000789815	0.392335	0	0	21	34406589	NA	NA	hsa-miR-155-5p	21	26946301	26946317	3	1
cg10479431	MIMAT0000433	0.487519	3.89e-19	1.92e-11	0.686279	0	0	17	7461421	TNFSF13	TSS200	hsa-miR-142-5p	17	56408628	56408611	3	1
cg10479431	MIMAT0000434	0.457175	0	0	0.447323	0	0	17	7461421	TNFSF13	TSS200	hsa-miR-142-3p	17	56408666	56408645	3	1
cg10479431	MIMAT0000449	0.505603	1.11e-20	5.51e-13	0.604893	0	0	17	7461421	TNFSF13	TSS200	hsa-miR-146a-5p	5	159912382	159912400	3	1
cg10479431	MIMAT0000451	0.539318	0	0	0.761168	0	0	17	7461421	TNFSF13	TSS200	hsa-miR-150-5p	19	50004078	50004061	3	1
cg10479431	MIMAT0000646	0.559797	6.79e-26	3.36e-18	0.68364	0	0	17	7461421	TNFSF13	TSS200	hsa-miR-155-5p	21	26946301	26946317	3	1
cg10480239	MIMAT0000063	-0.404277	5.22e-13	2.58e-05	-0.296759	2.75e-10	0.0135843	22	23522307	BCR	TSS1500	hsa-let-7b-5p	22	46509574	46509592	1	1
cg10480239	MIMAT0000433	0.456744	1.03e-16	5.1e-09	0.615067	0	0	22	23522307	BCR	TSS1500	hsa-miR-142-5p	17	56408628	56408611	3	1
cg10480239	MIMAT0000434	0.428412	0	0	0.388741	0	0	22	23522307	BCR	TSS1500	hsa-miR-142-3p	17	56408666	56408645	3	1
cg10480239	MIMAT0000449	0.436149	3.2e-15	1.58e-07	0.533084	0	0	22	23522307	BCR	TSS1500	hsa-miR-146a-5p	5	159912382	159912400	3	1
cg10480239	MIMAT0000451	0.439153	0	0	0.654277	0	0	22	23522307	BCR	TSS1500	hsa-miR-150-5p	19	50004078	50004061	3	1
cg10480239	MIMAT0000646	0.48701	4.28e-19	2.12e-11	0.583047	0	0	22	23522307	BCR	TSS1500	hsa-miR-155-5p	21	26946301	26946317	3	1
cg10480249	MIMAT0000451	0.383153	1.13e-11	0.000555962	0.418156	0	0	10	3789974	NA	NA	hsa-miR-150-5p	19	50004078	50004061	3	1
cg10480249	MIMAT0000646	0.346262	8.63e-10	0.0426188	0.381035	3.48e-17	1.72e-09	10	3789974	NA	NA	hsa-miR-155-5p	21	26946301	26946317	3	1
cg10485633	MIMAT0001635	0.352017	4.32e-10	0.0213623	0.486229	0	0	5	63253616	NA	NA	hsa-miR-452-5p	X	151128134	151128118	3	1
cg10485633	MIMAT0004673	-0.406976	2.82e-13	1.39e-05	-0.385806	0	0	5	63253616	NA	NA	hsa-miR-29c-5p	1	207975233	207975214	1	1
cg10486610	MIMAT0000449	0.37855	1.49e-11	0.00073493	0.480905	0	0	20	61298677	SLCO4A1	Body	hsa-miR-146a-5p	5	159912382	159912400	3	1
cg10486610	MIMAT0000451	0.407311	2.69e-13	1.33e-05	0.624405	0	0	20	61298677	SLCO4A1	Body	hsa-miR-150-5p	19	50004078	50004061	3	1
cg10486610	MIMAT0000646	0.409869	1.84e-13	9.11e-06	0.490393	0	0	20	61298677	SLCO4A1	Body	hsa-miR-155-5p	21	26946301	26946317	3	1
cg10487659	MIMAT0000072	0.380122	1.21e-11	0.000596068	0.420915	2.81e-20	1.39e-12	16	4152081	ADCY9	Body	hsa-miR-18a-5p	13	92003015	92003032	3	1
cg10487659	MIMAT0000728	-0.401368	6.36e-13	3.14e-05	-0.377552	1.46e-16	7.23e-09	16	4152081	ADCY9	Body	hsa-miR-375	2	219866427	219866414	1	1
cg10487659	MIMAT0000758	0.451117	2.7e-16	1.33e-08	0.466224	4.49e-25	2.22e-17	16	4152081	ADCY9	Body	hsa-miR-135b-5p	1	205417467	205417445	3	1
cg10492240	MIMAT0000433	0.360356	1.55e-10	0.00765777	0.464062	0	0	4	3313636	NA	NA	hsa-miR-142-5p	17	56408628	56408611	3	1
cg10492240	MIMAT0000449	0.387837	4.25e-12	0.00020978	0.478441	0	0	4	3313636	NA	NA	hsa-miR-146a-5p	5	159912382	159912400	3	1
cg10492240	MIMAT0000451	0.349033	6.2e-10	0.0306156	0.537667	0	0	4	3313636	NA	NA	hsa-miR-150-5p	19	50004078	50004061	3	1
cg10492240	MIMAT0000646	0.430762	7.56e-15	3.73e-07	0.503528	0	0	4	3313636	NA	NA	hsa-miR-155-5p	21	26946301	26946317	3	1
cg10492657	MIMAT0000449	0.376852	1.86e-11	0.000920383	0.558245	0	0	6	4854374	CDYL	Body	hsa-miR-146a-5p	5	159912382	159912400	3	1
cg10492657	MIMAT0000646	0.357648	2.17e-10	0.0107199	0.466354	0	0	6	4854374	CDYL	Body	hsa-miR-155-5p	21	26946301	26946317	3	1
cg10495572	MIMAT0000433	-0.385926	5.51e-12	0.000272383	-0.433153	0	0	1	66911193	NA	NA	hsa-miR-142-5p	17	56408628	56408611	3	2
cg10495572	MIMAT0000434	-0.348648	8.44e-10	0.0416927	-0.381045	3.46e-17	1.71e-09	1	66911193	NA	NA	hsa-miR-142-3p	17	56408666	56408645	3	2
cg10495572	MIMAT0000449	-0.346713	8.18e-10	0.0403933	-0.359929	8.98e-15	4.44e-07	1	66911193	NA	NA	hsa-miR-146a-5p	5	159912382	159912400	3	2
cg10495572	MIMAT0000646	-0.387877	4.22e-12	0.000208629	-0.427944	0	0	1	66911193	NA	NA	hsa-miR-155-5p	21	26946301	26946317	3	2
cg10498921	MIMAT0000433	-0.370202	4.44e-11	0.00219383	-0.597787	0	0	5	139625058	PFDN1	3'UTR	hsa-miR-142-5p	17	56408628	56408611	3	2
cg10498921	MIMAT0000449	-0.390589	2.91e-12	0.000143571	-0.580507	0	0	5	139625058	PFDN1	3'UTR	hsa-miR-146a-5p	5	159912382	159912400	3	2
cg10498921	MIMAT0000451	-0.370122	4.49e-11	0.00221653	-0.628155	0	0	5	139625058	PFDN1	3'UTR	hsa-miR-150-5p	19	50004078	50004061	3	2
cg10498921	MIMAT0000646	-0.4307	7.63e-15	3.77e-07	-0.583046	0	0	5	139625058	PFDN1	3'UTR	hsa-miR-155-5p	21	26946301	26946317	3	2
cg10500084	MIMAT0000449	-0.36194	1.27e-10	0.00628026	-0.359078	1.06e-14	5.23e-07	5	174172044	NA	NA	hsa-miR-146a-5p	5	159912382	159912400	3	2
cg10500084	MIMAT0000646	-0.441469	1.35e-15	6.65e-08	-0.378821	9.41e-17	4.65e-09	5	174172044	NA	NA	hsa-miR-155-5p	21	26946301	26946317	3	2
cg10500147	MIMAT0000433	-0.427432	1.28e-14	6.31e-07	-0.561339	0	0	12	6881601	LAG3	TSS200	hsa-miR-142-5p	17	56408628	56408611	3	2
cg10500147	MIMAT0000434	-0.394523	1.68e-12	8.3e-05	-0.413872	0	0	12	6881601	LAG3	TSS200	hsa-miR-142-3p	17	56408666	56408645	3	2
cg10500147	MIMAT0000449	-0.457094	9.72e-17	4.8e-09	-0.534402	0	0	12	6881601	LAG3	TSS200	hsa-miR-146a-5p	5	159912382	159912400	3	2
cg10500147	MIMAT0000451	-0.439894	1.74e-15	8.61e-08	-0.574787	0	0	12	6881601	LAG3	TSS200	hsa-miR-150-5p	19	50004078	50004061	3	2
cg10500147	MIMAT0000646	-0.465475	2.24e-17	1.11e-09	-0.549189	0	0	12	6881601	LAG3	TSS200	hsa-miR-155-5p	21	26946301	26946317	3	2
cg10500653	MIMAT0000433	0.405694	3.4e-13	1.68e-05	0.6409	0	0	1	39407651	RHBDL2	TSS200	hsa-miR-142-5p	17	56408628	56408611	3	1
cg10500653	MIMAT0000434	0.370288	4.39e-11	0.0021695	0.388969	0	0	1	39407651	RHBDL2	TSS200	hsa-miR-142-3p	17	56408666	56408645	3	1
cg10500653	MIMAT0000449	0.369107	5.11e-11	0.0025262	0.553603	0	0	1	39407651	RHBDL2	TSS200	hsa-miR-146a-5p	5	159912382	159912400	3	1
cg10500653	MIMAT0000646	0.43203	6.18e-15	3.05e-07	0.621683	0	0	1	39407651	RHBDL2	TSS200	hsa-miR-155-5p	21	26946301	26946317	3	1
cg10501093	MIMAT0000646	0.369231	5.03e-11	0.00248626	0.504187	0	0	14	103593520	TNFAIP2	Body	hsa-miR-155-5p	21	26946301	26946317	3	1
cg10501210	MIMAT0000449	0.377499	1.71e-11	0.000844849	0.504464	0	0	1	207997020	NA	NA	hsa-miR-146a-5p	5	159912382	159912400	3	1
cg10501210	MIMAT0000451	0.400265	9.78e-13	4.83e-05	0.543312	0	0	1	207997020	NA	NA	hsa-miR-150-5p	19	50004078	50004061	3	1
cg10501210	MIMAT0000646	0.405771	3.36e-13	1.66e-05	0.43559	0	0	1	207997020	NA	NA	hsa-miR-155-5p	21	26946301	26946317	3	1
cg10501704	MIMAT0000433	0.352437	4.11e-10	0.0202995	0.532656	0	0	14	30396444	PRKD1	Body	hsa-miR-142-5p	17	56408628	56408611	3	1
cg10501704	MIMAT0000449	0.380982	1.08e-11	0.000531236	0.423615	0	0	14	30396444	PRKD1	Body	hsa-miR-146a-5p	5	159912382	159912400	3	1
cg10501704	MIMAT0000451	0.395931	1.87e-12	9.25e-05	0.57648	0	0	14	30396444	PRKD1	Body	hsa-miR-150-5p	19	50004078	50004061	3	1
cg10501704	MIMAT0000646	0.389032	3.6e-12	0.000178002	0.500086	0	0	14	30396444	PRKD1	Body	hsa-miR-155-5p	21	26946301	26946317	3	1
cg10502118	MIMAT0000433	-0.389326	3.46e-12	0.000170934	-0.294212	3.95e-10	0.0195014	3	16553697	RFTN1	5'UTR	hsa-miR-142-5p	17	56408628	56408611	3	2
cg10502118	MIMAT0000449	-0.390062	3.13e-12	0.000154422	-0.341026	2.78e-13	1.37e-05	3	16553697	RFTN1	5'UTR	hsa-miR-146a-5p	5	159912382	159912400	3	2
cg10502118	MIMAT0000646	-0.436473	3.03e-15	1.5e-07	-0.356941	1.6e-14	7.89e-07	3	16553697	RFTN1	5'UTR	hsa-miR-155-5p	21	26946301	26946317	3	2
cg10503133	MIMAT0000451	-0.393927	2.51e-12	0.000123859	-0.484281	0	0	16	11766667	SNN	5'UTR	hsa-miR-150-5p	19	50004078	50004061	3	2
cg10503199	MIMAT0003301	-0.360711	1.48e-10	0.00732587	-0.308239	4.08e-11	0.00201363	10	132584219	NA	NA	hsa-miR-33b-5p	17	17717184	17717165	1	1
cg10503827	MIMAT0000433	-0.378524	1.49e-11	0.000737471	-0.536194	0	0	7	124401702	GPR37	Body	hsa-miR-142-5p	17	56408628	56408611	3	2
cg10503827	MIMAT0000434	-0.359029	2.45e-10	0.0120999	-0.387664	0	0	7	124401702	GPR37	Body	hsa-miR-142-3p	17	56408666	56408645	3	2
cg10503827	MIMAT0000449	-0.418482	5.08e-14	2.51e-06	-0.491608	0	0	7	124401702	GPR37	Body	hsa-miR-146a-5p	5	159912382	159912400	3	2
cg10503827	MIMAT0000451	-0.460792	0	0	-0.55756	0	0	7	124401702	GPR37	Body	hsa-miR-150-5p	19	50004078	50004061	3	2
cg10503827	MIMAT0000646	-0.459932	5.94e-17	2.94e-09	-0.545597	0	0	7	124401702	GPR37	Body	hsa-miR-155-5p	21	26946301	26946317	3	2
cg10504000	MIMAT0000449	-0.345497	9.45e-10	0.0466695	-0.365352	3e-15	1.48e-07	11	2402391	CD81	Body	hsa-miR-146a-5p	5	159912382	159912400	3	2
cg10504000	MIMAT0000451	-0.361816	1.29e-10	0.00637903	-0.380457	4.71e-17	2.33e-09	11	2402391	CD81	Body	hsa-miR-150-5p	19	50004078	50004061	3	2
cg10504066	MIMAT0000281	-0.355825	2.72e-10	0.0134215	-0.291135	6.08e-10	0.0300485	15	101418967	ALDH1A3	TSS1500	hsa-miR-224-5p	X	151127077	151127058	3	2
cg10504066	MIMAT0000449	-0.366827	6.85e-11	0.00338374	-0.5686	0	0	15	101418967	ALDH1A3	TSS1500	hsa-miR-146a-5p	5	159912382	159912400	3	2
cg10504066	MIMAT0000451	-0.349847	7.33e-10	0.0362306	-0.514591	0	0	15	101418967	ALDH1A3	TSS1500	hsa-miR-150-5p	19	50004078	50004061	3	2
cg10504066	MIMAT0000646	-0.37597	2.09e-11	0.00103396	-0.528415	0	0	15	101418967	ALDH1A3	TSS1500	hsa-miR-155-5p	21	26946301	26946317	3	2
cg10504066	MIMAT0000758	-0.346938	7.96e-10	0.0393231	-0.341304	1.94e-13	9.6e-06	15	101418967	ALDH1A3	TSS1500	hsa-miR-135b-5p	1	205417467	205417445	3	2
cg10504066	MIMAT0001635	-0.373467	2.91e-11	0.00143569	-0.436139	0	0	15	101418967	ALDH1A3	TSS1500	hsa-miR-452-5p	X	151128134	151128118	3	2
cg10505163	MIMAT0000265	-0.34507	9.94e-10	0.0490893	-0.346482	7.92e-14	3.91e-06	10	73466728	CDH23	Body	hsa-miR-204-5p	9	73424944	73424925	2	1
cg10505610	MIMAT0000281	0.382132	9.21e-12	0.000455243	0.3957	0	0	5	171782207	SH3PXD2B	Body	hsa-miR-224-5p	X	151127077	151127058	3	1
cg10505610	MIMAT0000450	-0.443188	1.01e-15	5.01e-08	-0.403808	0	0	5	171782207	SH3PXD2B	Body	hsa-miR-149-5p	2	241395437	241395454	1	1
cg10505610	MIMAT0000753	-0.413563	1.03e-13	5.07e-06	-0.32509	3.84e-12	0.000189908	5	171782207	SH3PXD2B	Body	hsa-miR-342-3p	14	100576060	100576074	1	1
cg10505610	MIMAT0001635	0.36199	1.26e-10	0.00624118	0.553578	0	0	5	171782207	SH3PXD2B	Body	hsa-miR-452-5p	X	151128134	151128118	3	1
cg10505610	MIMAT0004673	-0.423306	2.42e-14	1.2e-06	-0.379216	8.09e-17	4e-09	5	171782207	SH3PXD2B	Body	hsa-miR-29c-5p	1	207975233	207975214	1	1
cg10505610	MIMAT0004694	-0.355463	2.84e-10	0.0140318	-0.418987	0	0	5	171782207	SH3PXD2B	Body	hsa-miR-342-5p	14	100576013	100576030	1	1
cg10505658	MIMAT0000433	-0.356492	2.5e-10	0.0123643	-0.455669	0	0	17	80084571	CCDC57	Body	hsa-miR-142-5p	17	56408628	56408611	3	2
cg10505658	MIMAT0000434	-0.350585	6.72e-10	0.0332173	-0.297566	2.45e-10	0.0121039	17	80084571	CCDC57	Body	hsa-miR-142-3p	17	56408666	56408645	3	2
cg10505658	MIMAT0000449	-0.365352	8.26e-11	0.00408238	-0.438717	0	0	17	80084571	CCDC57	Body	hsa-miR-146a-5p	5	159912382	159912400	3	2
cg10505658	MIMAT0000451	-0.452676	0	0	-0.513395	0	0	17	80084571	CCDC57	Body	hsa-miR-150-5p	19	50004078	50004061	3	2
cg10505658	MIMAT0000646	-0.374536	2.53e-11	0.00124829	-0.436333	0	0	17	80084571	CCDC57	Body	hsa-miR-155-5p	21	26946301	26946317	3	2
cg10506618	MIMAT0000072	0.362381	1.2e-10	0.00594235	0.351535	3.25e-14	1.61e-06	3	42246902	TRAK1	Body	hsa-miR-18a-5p	13	92003015	92003032	3	1
cg10506618	MIMAT0000449	0.394876	1.6e-12	7.9e-05	0.566342	0	0	3	42246902	TRAK1	Body	hsa-miR-146a-5p	5	159912382	159912400	3	1
cg10506618	MIMAT0000451	0.358269	2.69e-10	0.0132682	0.508027	0	0	3	42246902	TRAK1	Body	hsa-miR-150-5p	19	50004078	50004061	3	1
cg10506618	MIMAT0000646	0.406543	3.01e-13	1.49e-05	0.509051	0	0	3	42246902	TRAK1	Body	hsa-miR-155-5p	21	26946301	26946317	3	1
cg10506618	MIMAT0000758	0.411841	1.38e-13	6.8e-06	0.373171	5.94e-16	2.93e-08	3	42246902	TRAK1	Body	hsa-miR-135b-5p	1	205417467	205417445	3	1
cg10506618	MIMAT0003301	-0.400206	7.51e-13	3.71e-05	-0.28914	6.69e-10	0.0330608	3	42246902	TRAK1	Body	hsa-miR-33b-5p	17	17717184	17717165	1	1
cg10506618	MIMAT0004673	-0.451342	2.6e-16	1.28e-08	-0.407676	0	0	3	42246902	TRAK1	Body	hsa-miR-29c-5p	1	207975233	207975214	1	1
cg10506618	MIMAT0004694	-0.350232	5.36e-10	0.0265027	-0.36994	1.1e-15	5.44e-08	3	42246902	TRAK1	Body	hsa-miR-342-5p	14	100576013	100576030	1	1
cg10508058	MIMAT0000728	-0.354427	3.22e-10	0.0159301	-0.357011	1.58e-14	7.78e-07	2	522276	NA	NA	hsa-miR-375	2	219866427	219866414	1	1
cg10509626	MIMAT0000433	-0.418914	4.75e-14	2.35e-06	-0.572558	0	0	11	70333993	SHANK2	Body	hsa-miR-142-5p	17	56408628	56408611	3	2
cg10509626	MIMAT0000434	-0.3937	2.59e-12	0.000127981	-0.427324	0	0	11	70333993	SHANK2	Body	hsa-miR-142-3p	17	56408666	56408645	3	2
cg10509626	MIMAT0000449	-0.425458	1.74e-14	8.58e-07	-0.543044	0	0	11	70333993	SHANK2	Body	hsa-miR-146a-5p	5	159912382	159912400	3	2
cg10509626	MIMAT0000451	-0.395818	1.9e-12	9.4e-05	-0.575304	0	0	11	70333993	SHANK2	Body	hsa-miR-150-5p	19	50004078	50004061	3	2
cg10509626	MIMAT0000646	-0.484459	6.95e-19	3.43e-11	-0.557032	0	0	11	70333993	SHANK2	Body	hsa-miR-155-5p	21	26946301	26946317	3	2
cg10510259	MIMAT0000433	0.402601	5.33e-13	2.63e-05	0.597838	0	0	12	104575241	NA	NA	hsa-miR-142-5p	17	56408628	56408611	3	1
cg10510259	MIMAT0000434	0.36918	5.07e-11	0.00250274	0.343184	1.92e-13	9.46e-06	12	104575241	NA	NA	hsa-miR-142-3p	17	56408666	56408645	3	1
cg10510259	MIMAT0000449	0.417931	5.52e-14	2.73e-06	0.564826	0	0	12	104575241	NA	NA	hsa-miR-146a-5p	5	159912382	159912400	3	1
cg10510259	MIMAT0000451	0.366269	7.35e-11	0.00363293	0.651745	0	0	12	104575241	NA	NA	hsa-miR-150-5p	19	50004078	50004061	3	1
cg10510259	MIMAT0000646	0.431453	6.77e-15	3.35e-07	0.591798	0	0	12	104575241	NA	NA	hsa-miR-155-5p	21	26946301	26946317	3	1
cg10511890	MIMAT0000280	-0.368264	7.82e-11	0.0038618	-0.594287	0	0	11	47416487	NA	NA	hsa-miR-223-3p	X	65238780	65238800	3	2
cg10511890	MIMAT0000433	-0.518084	8.47e-22	4.18e-14	-0.571374	0	0	11	47416487	NA	NA	hsa-miR-142-5p	17	56408628	56408611	3	2
cg10511890	MIMAT0000434	-0.481001	0	0	-0.355407	2.13e-14	1.05e-06	11	47416487	NA	NA	hsa-miR-142-3p	17	56408666	56408645	3	2
cg10511890	MIMAT0000449	-0.513334	2.29e-21	1.13e-13	-0.543939	0	0	11	47416487	NA	NA	hsa-miR-146a-5p	5	159912382	159912400	3	2
cg10511890	MIMAT0000451	-0.490868	0	0	-0.647821	0	0	11	47416487	NA	NA	hsa-miR-150-5p	19	50004078	50004061	3	2
cg10511890	MIMAT0000646	-0.531421	4.78e-23	2.36e-15	-0.587907	0	0	11	47416487	NA	NA	hsa-miR-155-5p	21	26946301	26946317	3	2
cg10512203	MIMAT0000758	-0.442049	1.22e-15	6.05e-08	-0.39406	9.27e-18	4.58e-10	1	40780905	COL9A2	Body	hsa-miR-135b-5p	1	205417467	205417445	3	2
cg10512203	MIMAT0004673	0.376538	1.94e-11	0.000959287	0.35237	3.74e-14	1.85e-06	1	40780905	COL9A2	Body	hsa-miR-29c-5p	1	207975233	207975214	1	2
cg10512376	MIMAT0000433	-0.414383	9.42e-14	4.66e-06	-0.489169	0	0	4	101440278	EMCN	TSS1500	hsa-miR-142-5p	17	56408628	56408611	3	2
cg10512376	MIMAT0000434	-0.420933	1.81e-14	8.94e-07	-0.404323	0	0	4	101440278	EMCN	TSS1500	hsa-miR-142-3p	17	56408666	56408645	3	2
cg10512376	MIMAT0000449	-0.439715	1.79e-15	8.86e-08	-0.446521	0	0	4	101440278	EMCN	TSS1500	hsa-miR-146a-5p	5	159912382	159912400	3	2
cg10512376	MIMAT0000451	-0.425049	2.43e-15	1.2e-07	-0.513692	0	0	4	101440278	EMCN	TSS1500	hsa-miR-150-5p	19	50004078	50004061	3	2
cg10512376	MIMAT0000646	-0.474001	4.84e-18	2.39e-10	-0.497621	0	0	4	101440278	EMCN	TSS1500	hsa-miR-155-5p	21	26946301	26946317	3	2
cg10512408	MIMAT0000072	0.426341	1.51e-14	7.48e-07	0.358546	9.18e-15	4.54e-07	6	110504754	CDC40	Body	hsa-miR-18a-5p	13	92003015	92003032	3	1
cg10512408	MIMAT0000449	0.357632	2.17e-10	0.0107408	0.378273	1.15e-16	5.66e-09	6	110504754	CDC40	Body	hsa-miR-146a-5p	5	159912382	159912400	3	1
cg10512408	MIMAT0000646	0.390162	3.08e-12	0.000152297	0.356452	1.75e-14	8.65e-07	6	110504754	CDC40	Body	hsa-miR-155-5p	21	26946301	26946317	3	1
cg10512408	MIMAT0004776	0.366916	6.77e-11	0.00334518	0.34585	8.85e-14	4.37e-06	6	110504754	CDC40	Body	hsa-miR-505-5p	X	139006342	139006323	3	1
cg10513118	MIMAT0000063	-0.472358	0	0	-0.348823	7.11e-14	3.51e-06	11	118047203	NA	NA	hsa-let-7b-5p	22	46509574	46509592	1	1
cg10513118	MIMAT0000087	-0.416792	5.24e-14	2.59e-06	-0.453183	0	0	11	118047203	NA	NA	hsa-miR-30a-5p	6	72113280	72113265	1	1
cg10513118	MIMAT0000088	-0.437573	0	0	-0.403387	0	0	11	118047203	NA	NA	hsa-miR-30a-3p	6	72113321	72113305	1	1
cg10513330	MIMAT0000089	-0.370542	4.25e-11	0.00209941	-0.293283	3.71e-10	0.018333	2	28829939	PLB1	Body	hsa-miR-31-5p	9	21512141	21512125	2	1
cg10513330	MIMAT0000097	-0.413457	1.05e-13	5.18e-06	-0.489408	0	0	2	28829939	PLB1	Body	hsa-miR-99a-5p	21	17911424	17911442	2	1
cg10513330	MIMAT0000098	-0.398066	1.02e-12	5.03e-05	-0.558238	0	0	2	28829939	PLB1	Body	hsa-miR-100-5p	11	122022970	122022952	2	1
cg10513330	MIMAT0000265	-0.389502	3.38e-12	0.00016684	-0.424379	1.28e-20	6.31e-13	2	28829939	PLB1	Body	hsa-miR-204-5p	9	73424944	73424925	2	1
cg10513330	MIMAT0000423	-0.399126	1.16e-12	5.75e-05	-0.382654	9.03e-18	4.46e-10	2	28829939	PLB1	Body	hsa-miR-125b-5p	11	121970500	121970484	2	1
cg10513330	MIMAT0004597	-0.349718	7.44e-10	0.0367803	-0.453428	0	0	2	28829939	PLB1	Body	hsa-miR-140-3p	16	69967052	69967065	2	1
cg10513330	MIMAT0004603	-0.367446	6.33e-11	0.00312632	-0.452926	0	0	2	28829939	PLB1	Body	hsa-miR-125b-2-3p	21	17962617	17962631	2	1
cg10513595	MIMAT0000646	-0.368905	5.25e-11	0.00259263	-0.521363	0	0	5	89311473	NA	NA	hsa-miR-155-5p	21	26946301	26946317	3	2
cg10513852	MIMAT0000449	-0.382819	8.4e-12	0.00041506	-0.418408	0	0	12	81109337	MYF5	TSS1500	hsa-miR-146a-5p	5	159912382	159912400	3	2
cg10513852	MIMAT0000646	-0.359862	1.65e-10	0.00814388	-0.400546	0	0	12	81109337	MYF5	TSS1500	hsa-miR-155-5p	21	26946301	26946317	3	2
cg10516886	MIMAT0000449	-0.345635	9.29e-10	0.0459094	-0.394339	0	0	1	111415232	CD53	TSS1500	hsa-miR-146a-5p	5	159912382	159912400	3	2
cg10516886	MIMAT0000451	-0.364858	8.8e-11	0.00434646	-0.369875	1.12e-15	5.52e-08	1	111415232	CD53	TSS1500	hsa-miR-150-5p	19	50004078	50004061	3	2
cg10516886	MIMAT0000646	-0.37152	3.74e-11	0.00184969	-0.421367	0	0	1	111415232	CD53	TSS1500	hsa-miR-155-5p	21	26946301	26946317	3	2
cg10517202	MIMAT0000758	-0.417372	6.01e-14	2.97e-06	-0.349442	4.71e-14	2.33e-06	3	177187243	NA	NA	hsa-miR-135b-5p	1	205417467	205417445	3	2
cg10518264	MIMAT0000072	-0.366712	6.95e-11	0.0034334	-0.39518	7.35e-18	3.63e-10	6	32909440	HLA-DMB	TSS1500	hsa-miR-18a-5p	13	92003015	92003032	3	2
cg10518264	MIMAT0000433	-0.462444	3.83e-17	1.89e-09	-0.615646	0	0	6	32909440	HLA-DMB	TSS1500	hsa-miR-142-5p	17	56408628	56408611	3	2
cg10518264	MIMAT0000434	-0.401975	7.51e-13	3.71e-05	-0.458959	0	0	6	32909440	HLA-DMB	TSS1500	hsa-miR-142-3p	17	56408666	56408645	3	2
cg10518264	MIMAT0000449	-0.480861	1.36e-18	6.74e-11	-0.61828	0	0	6	32909440	HLA-DMB	TSS1500	hsa-miR-146a-5p	5	159912382	159912400	3	2
cg10518264	MIMAT0000451	-0.477964	0	0	-0.605422	0	0	6	32909440	HLA-DMB	TSS1500	hsa-miR-150-5p	19	50004078	50004061	3	2
cg10518264	MIMAT0000646	-0.507387	7.76e-21	3.84e-13	-0.609365	0	0	6	32909440	HLA-DMB	TSS1500	hsa-miR-155-5p	21	26946301	26946317	3	2
cg10518264	MIMAT0004673	0.35088	4.96e-10	0.0245128	0.325367	3.68e-12	0.000181703	6	32909440	HLA-DMB	TSS1500	hsa-miR-29c-5p	1	207975233	207975214	1	2
cg10519840	MIMAT0000281	-0.365998	7.61e-11	0.00376062	-0.30173	1.34e-10	0.00663857	6	3752941	C6orf145	TSS1500	hsa-miR-224-5p	X	151127077	151127058	3	2
cg10519840	MIMAT0001635	-0.399744	8.02e-13	3.96e-05	-0.474722	0	0	6	3752941	C6orf145	TSS1500	hsa-miR-452-5p	X	151128134	151128118	3	2
cg10519840	MIMAT0003301	0.393697	1.89e-12	9.32e-05	0.290597	5.44e-10	0.0268996	6	3752941	C6orf145	TSS1500	hsa-miR-33b-5p	17	17717184	17717165	1	2
cg10520405	MIMAT0000449	-0.360175	1.59e-10	0.00783256	-0.369357	1.26e-15	6.21e-08	10	820509	NA	NA	hsa-miR-146a-5p	5	159912382	159912400	3	2
cg10520405	MIMAT0000646	-0.385126	6.15e-12	0.000303712	-0.397947	0	0	10	820509	NA	NA	hsa-miR-155-5p	21	26946301	26946317	3	2
cg10521147	MIMAT0000433	-0.364655	9.03e-11	0.00445996	-0.448032	0	0	13	45909283	NA	NA	hsa-miR-142-5p	17	56408628	56408611	3	2
cg10521147	MIMAT0000449	-0.408885	2.13e-13	1.05e-05	-0.479673	0	0	13	45909283	NA	NA	hsa-miR-146a-5p	5	159912382	159912400	3	2
cg10521147	MIMAT0000451	-0.363447	1.43e-10	0.00704258	-0.436625	0	0	13	45909283	NA	NA	hsa-miR-150-5p	19	50004078	50004061	3	2
cg10521147	MIMAT0000646	-0.410925	1.58e-13	7.79e-06	-0.452471	0	0	13	45909283	NA	NA	hsa-miR-155-5p	21	26946301	26946317	3	2
cg10521431	MIMAT0000758	0.349636	5.76e-10	0.0284748	0.356191	1.41e-14	6.96e-07	10	104814810	CNNM2	Body	hsa-miR-135b-5p	1	205417467	205417445	3	1
cg10521480	MIMAT0000072	-0.365302	8.32e-11	0.00410848	-0.383762	7.48e-17	3.69e-09	1	182721424	NA	NA	hsa-miR-18a-5p	13	92003015	92003032	3	2
cg10521480	MIMAT0000758	-0.349883	5.59e-10	0.0276421	-0.363271	3.85e-15	1.9e-07	1	182721424	NA	NA	hsa-miR-135b-5p	1	205417467	205417445	3	2
cg10521706	MIMAT0000758	-0.380602	1.13e-11	0.000558981	-0.33888	2.94e-13	1.45e-05	2	19556586	OSR1	5'UTR	hsa-miR-135b-5p	1	205417467	205417445	3	2
cg10522125	MIMAT0000072	-0.415196	8.34e-14	4.12e-06	-0.370982	9.02e-16	4.46e-08	16	30483996	NA	NA	hsa-miR-18a-5p	13	92003015	92003032	3	2
cg10522125	MIMAT0000280	-0.359381	2.35e-10	0.0115933	-0.519571	0	0	16	30483996	NA	NA	hsa-miR-223-3p	X	65238780	65238800	3	2
cg10522125	MIMAT0000433	-0.512117	2.94e-21	1.45e-13	-0.548517	0	0	16	30483996	NA	NA	hsa-miR-142-5p	17	56408628	56408611	3	2
cg10522125	MIMAT0000434	-0.469414	0	0	-0.423073	0	0	16	30483996	NA	NA	hsa-miR-142-3p	17	56408666	56408645	3	2
cg10522125	MIMAT0000449	-0.553547	3.04e-25	1.5e-17	-0.558205	0	0	16	30483996	NA	NA	hsa-miR-146a-5p	5	159912382	159912400	3	2
cg10522125	MIMAT0000451	-0.514991	0	0	-0.564691	0	0	16	30483996	NA	NA	hsa-miR-150-5p	19	50004078	50004061	3	2
cg10522125	MIMAT0000646	-0.567655	9.86e-27	4.87e-19	-0.543223	0	0	16	30483996	NA	NA	hsa-miR-155-5p	21	26946301	26946317	3	2
cg10523140	MIMAT0000646	-0.362462	1.19e-10	0.00588205	-0.307206	6.01e-11	0.00296883	2	101768941	TBC1D8	TSS1500	hsa-miR-155-5p	21	26946301	26946317	3	2
cg10525432	MIMAT0000758	-0.450248	3.13e-16	1.54e-08	-0.417045	6.69e-20	3.3e-12	5	9540960	SEMA5A	5'UTR	hsa-miR-135b-5p	1	205417467	205417445	3	2
cg10527300	MIMAT0001635	-0.345835	9.07e-10	0.0448342	-0.33115	1.45e-12	7.15e-05	13	110874326	COL4A1	Body	hsa-miR-452-5p	X	151128134	151128118	3	2
cg10530568	MIMAT0000433	-0.451103	2.71e-16	1.34e-08	-0.590672	0	0	10	134150506	LRRC27	Body	hsa-miR-142-5p	17	56408628	56408611	3	2
cg10530568	MIMAT0000434	-0.403694	5.72e-13	2.83e-05	-0.399775	0	0	10	134150506	LRRC27	Body	hsa-miR-142-3p	17	56408666	56408645	3	2
cg10530568	MIMAT0000449	-0.435103	3.78e-15	1.87e-07	-0.548031	0	0	10	134150506	LRRC27	Body	hsa-miR-146a-5p	5	159912382	159912400	3	2
cg10530568	MIMAT0000451	-0.415811	6.49e-14	3.21e-06	-0.628618	0	0	10	134150506	LRRC27	Body	hsa-miR-150-5p	19	50004078	50004061	3	2
cg10530568	MIMAT0000646	-0.478657	2.06e-18	1.02e-10	-0.559565	0	0	10	134150506	LRRC27	Body	hsa-miR-155-5p	21	26946301	26946317	3	2
cg10530767	MIMAT0000433	-0.477607	2.5e-18	1.23e-10	-0.68203	0	0	17	56409028	NA	NA	hsa-miR-142-5p	17	56408628	56408611	3	2
cg10530767	MIMAT0000434	-0.453681	1.75e-16	8.63e-09	-0.469001	0	0	17	56409028	NA	NA	hsa-miR-142-3p	17	56408666	56408645	3	2
cg10530767	MIMAT0000449	-0.479012	1.93e-18	9.51e-11	-0.594327	0	0	17	56409028	NA	NA	hsa-miR-146a-5p	5	159912382	159912400	3	2
cg10530767	MIMAT0000451	-0.436304	3.12e-15	1.54e-07	-0.675882	0	0	17	56409028	NA	NA	hsa-miR-150-5p	19	50004078	50004061	3	2
cg10530767	MIMAT0000646	-0.517537	9.5e-22	4.7e-14	-0.640298	0	0	17	56409028	NA	NA	hsa-miR-155-5p	21	26946301	26946317	3	2
cg10531263	MIMAT0000449	-0.381273	1.03e-11	0.000510918	-0.435963	0	0	4	8037325	ABLIM2	Body	hsa-miR-146a-5p	5	159912382	159912400	3	2
cg10531263	MIMAT0000451	-0.39244	2.25e-12	0.000111028	-0.366627	2.29e-15	1.13e-07	4	8037325	ABLIM2	Body	hsa-miR-150-5p	19	50004078	50004061	3	2
cg10531263	MIMAT0000646	-0.412565	1.24e-13	6.11e-06	-0.395474	0	0	4	8037325	ABLIM2	Body	hsa-miR-155-5p	21	26946301	26946317	3	2
cg10531355	MIMAT0000758	-0.385437	5.89e-12	0.000291162	-0.311853	2.34e-11	0.0011584	5	79489249	SERINC5	Body	hsa-miR-135b-5p	1	205417467	205417445	3	2
cg10531355	MIMAT0003301	0.404696	3.93e-13	1.94e-05	0.311342	2.54e-11	0.00125317	5	79489249	SERINC5	Body	hsa-miR-33b-5p	17	17717184	17717165	1	2
cg10531355	MIMAT0004673	0.368658	5.42e-11	0.00267645	0.451292	0	0	5	79489249	SERINC5	Body	hsa-miR-29c-5p	1	207975233	207975214	1	2
cg10531637	MIMAT0000433	-0.356616	2.46e-10	0.0121759	-0.485184	0	0	22	51000048	C22orf41	5'UTR	hsa-miR-142-5p	17	56408628	56408611	3	2
cg10531637	MIMAT0000434	-0.352231	4.21e-10	0.0208137	-0.351229	4.61e-14	2.28e-06	22	51000048	C22orf41	5'UTR	hsa-miR-142-3p	17	56408666	56408645	3	2
cg10531637	MIMAT0000449	-0.401007	6.7e-13	3.31e-05	-0.492555	0	0	22	51000048	C22orf41	5'UTR	hsa-miR-146a-5p	5	159912382	159912400	3	2
cg10531637	MIMAT0000451	-0.430885	7.41e-15	3.66e-07	-0.518133	0	0	22	51000048	C22orf41	5'UTR	hsa-miR-150-5p	19	50004078	50004061	3	2
cg10531637	MIMAT0000646	-0.443874	9.06e-16	4.48e-08	-0.49136	0	0	22	51000048	C22orf41	5'UTR	hsa-miR-155-5p	21	26946301	26946317	3	2
cg10531725	MIMAT0000449	-0.357434	2.23e-10	0.0110074	-0.448014	0	0	17	45924888	SP6	Body	hsa-miR-146a-5p	5	159912382	159912400	3	2
cg10531725	MIMAT0000451	-0.369901	6.36e-11	0.00314008	-0.4689	0	0	17	45924888	SP6	Body	hsa-miR-150-5p	19	50004078	50004061	3	2
cg10531725	MIMAT0000646	-0.371471	3.77e-11	0.00186139	-0.401016	0	0	17	45924888	SP6	Body	hsa-miR-155-5p	21	26946301	26946317	3	2
cg10531918	MIMAT0000433	0.356006	2.66e-10	0.0131263	0.579691	0	0	3	53189890	NA	NA	hsa-miR-142-5p	17	56408628	56408611	3	1
cg10531918	MIMAT0000449	0.385251	6.04e-12	0.000298608	0.512379	0	0	3	53189890	NA	NA	hsa-miR-146a-5p	5	159912382	159912400	3	1
cg10531918	MIMAT0000451	0.348008	9.09e-10	0.0449331	0.623563	0	0	3	53189890	NA	NA	hsa-miR-150-5p	19	50004078	50004061	3	1
cg10531918	MIMAT0000646	0.446978	5.41e-16	2.67e-08	0.57335	0	0	3	53189890	NA	NA	hsa-miR-155-5p	21	26946301	26946317	3	1
cg10534904	MIMAT0000433	0.388915	3.66e-12	0.000180899	0.623562	0	0	14	65438215	RAB15	Body	hsa-miR-142-5p	17	56408628	56408611	3	1
cg10534904	MIMAT0000434	0.365129	1.16e-10	0.0057172	0.377464	1.5e-16	7.44e-09	14	65438215	RAB15	Body	hsa-miR-142-3p	17	56408666	56408645	3	1
cg10534904	MIMAT0000449	0.422609	2.7e-14	1.33e-06	0.577978	0	0	14	65438215	RAB15	Body	hsa-miR-146a-5p	5	159912382	159912400	3	1
cg10534904	MIMAT0000451	0.436985	0	0	0.717137	0	0	14	65438215	RAB15	Body	hsa-miR-150-5p	19	50004078	50004061	3	1
cg10534904	MIMAT0000646	0.422474	2.76e-14	1.36e-06	0.6028	0	0	14	65438215	RAB15	Body	hsa-miR-155-5p	21	26946301	26946317	3	1
cg10535500	MIMAT0000433	-0.352783	3.94e-10	0.0194647	-0.301068	1.48e-10	0.00730813	6	33398610	SYNGAP1	Body	hsa-miR-142-5p	17	56408628	56408611	3	2
cg10535500	MIMAT0000451	-0.437451	0	0	-0.353927	2.81e-14	1.39e-06	6	33398610	SYNGAP1	Body	hsa-miR-150-5p	19	50004078	50004061	3	2
cg10535500	MIMAT0000646	-0.362269	1.22e-10	0.0060267	-0.291415	5.85e-10	0.0288951	6	33398610	SYNGAP1	Body	hsa-miR-155-5p	21	26946301	26946317	3	2
cg10535597	MIMAT0000280	0.348957	8.14e-10	0.0402157	0.575447	0	0	12	111514769	CUX2	Body	hsa-miR-223-3p	X	65238780	65238800	3	1
cg10535597	MIMAT0000449	0.394168	1.77e-12	8.72e-05	0.518754	0	0	12	111514769	CUX2	Body	hsa-miR-146a-5p	5	159912382	159912400	3	1
cg10535597	MIMAT0000451	0.411811	1.43e-13	7.08e-06	0.531611	0	0	12	111514769	CUX2	Body	hsa-miR-150-5p	19	50004078	50004061	3	1
cg10535597	MIMAT0000646	0.378347	1.53e-11	0.000754981	0.455365	0	0	12	111514769	CUX2	Body	hsa-miR-155-5p	21	26946301	26946317	3	1
cg10535597	MIMAT0000758	0.406722	2.93e-13	1.45e-05	0.312949	1.98e-11	0.000978003	12	111514769	CUX2	Body	hsa-miR-135b-5p	1	205417467	205417445	3	1
cg10535597	MIMAT0002809	0.367608	6.2e-11	0.00306205	0.541187	0	0	12	111514769	CUX2	Body	hsa-miR-146b-5p	10	104186270	104186288	3	1
cg10535597	MIMAT0002819	-0.348769	8.32e-10	0.0411072	-0.315838	1.63e-11	0.000806581	12	111514769	CUX2	Body	hsa-miR-193b-3p	16	14397880	14397895	1	1
cg10535597	MIMAT0003301	-0.381765	9.68e-12	0.000478301	-0.306363	5.41e-11	0.00267489	12	111514769	CUX2	Body	hsa-miR-33b-5p	17	17717184	17717165	1	1
cg10536276	MIMAT0000433	0.517556	9.46e-22	4.68e-14	0.700357	0	0	2	113956344	PSD4	Body	hsa-miR-142-5p	17	56408628	56408611	3	1
cg10536276	MIMAT0000434	0.476135	0	0	0.442794	0	0	2	113956344	PSD4	Body	hsa-miR-142-3p	17	56408666	56408645	3	1
cg10536276	MIMAT0000449	0.556599	1.47e-25	7.25e-18	0.624363	0	0	2	113956344	PSD4	Body	hsa-miR-146a-5p	5	159912382	159912400	3	1
cg10536276	MIMAT0000451	0.57905	0	0	0.771119	0	0	2	113956344	PSD4	Body	hsa-miR-150-5p	19	50004078	50004061	3	1
cg10536276	MIMAT0000646	0.572642	2.82e-27	1.39e-19	0.681329	0	0	2	113956344	PSD4	Body	hsa-miR-155-5p	21	26946301	26946317	3	1
cg10536916	MIMAT0001635	-0.346624	8.26e-10	0.0408214	-0.4099	0	0	6	27841865	HIST1H4L	TSS1500	hsa-miR-452-5p	X	151128134	151128118	3	2
cg10536999	MIMAT0000449	-0.36336	1.06e-10	0.00525296	-0.506259	0	0	7	26193109	NFE2L3	Body	hsa-miR-146a-5p	5	159912382	159912400	3	2
cg10536999	MIMAT0000646	-0.413539	1.07e-13	5.28e-06	-0.512679	0	0	7	26193109	NFE2L3	Body	hsa-miR-155-5p	21	26946301	26946317	3	2
cg10537807	MIMAT0000072	-0.41754	5.86e-14	2.89e-06	-0.382524	9.56e-17	4.73e-09	17	56415478	NA	NA	hsa-miR-18a-5p	13	92003015	92003032	3	2
cg10537807	MIMAT0000281	-0.40184	5.94e-13	2.94e-05	-0.373834	4.27e-16	2.11e-08	17	56415478	NA	NA	hsa-miR-224-5p	X	151127077	151127058	3	2
cg10537807	MIMAT0000449	-0.408319	2.32e-13	1.14e-05	-0.517611	0	0	17	56415478	NA	NA	hsa-miR-146a-5p	5	159912382	159912400	3	2
cg10537807	MIMAT0000450	0.360004	1.62e-10	0.00800189	0.315676	1.67e-11	0.00082697	17	56415478	NA	NA	hsa-miR-149-5p	2	241395437	241395454	1	2
cg10537807	MIMAT0000451	-0.383143	1.13e-11	0.000556718	-0.405556	0	0	17	56415478	NA	NA	hsa-miR-150-5p	19	50004078	50004061	3	2
cg10537807	MIMAT0000646	-0.398572	9.48e-13	4.68e-05	-0.4532	0	0	17	56415478	NA	NA	hsa-miR-155-5p	21	26946301	26946317	3	2
cg10537807	MIMAT0000758	-0.463863	2.98e-17	1.47e-09	-0.476634	2.79e-26	1.38e-18	17	56415478	NA	NA	hsa-miR-135b-5p	1	205417467	205417445	3	2
cg10537807	MIMAT0001635	-0.408296	2.32e-13	1.15e-05	-0.482275	0	0	17	56415478	NA	NA	hsa-miR-452-5p	X	151128134	151128118	3	2
cg10537807	MIMAT0004673	0.390423	2.97e-12	0.0001469	0.34808	8.12e-14	4.01e-06	17	56415478	NA	NA	hsa-miR-29c-5p	1	207975233	207975214	1	2
cg10539700	MIMAT0000433	0.416556	6.79e-14	3.36e-06	0.421291	0	0	2	182644898	NA	NA	hsa-miR-142-5p	17	56408628	56408611	3	1
cg10539700	MIMAT0000434	0.376843	1.86e-11	0.000921386	0.319045	9.95e-12	0.000491552	2	182644898	NA	NA	hsa-miR-142-3p	17	56408666	56408645	3	1
cg10539700	MIMAT0000449	0.381681	9.79e-12	0.00048373	0.327494	2.62e-12	0.000129252	2	182644898	NA	NA	hsa-miR-146a-5p	5	159912382	159912400	3	1
cg10539700	MIMAT0000451	0.354178	3.32e-10	0.0164219	0.424404	0	0	2	182644898	NA	NA	hsa-miR-150-5p	19	50004078	50004061	3	1
cg10539700	MIMAT0000646	0.424811	1.92e-14	9.49e-07	0.417001	0	0	2	182644898	NA	NA	hsa-miR-155-5p	21	26946301	26946317	3	1
cg10540573	MIMAT0000451	-0.473821	0	0	-0.605085	0	0	2	218869684	NA	NA	hsa-miR-150-5p	19	50004078	50004061	3	2
cg10540573	MIMAT0000646	-0.345711	9.21e-10	0.0454994	-0.489231	0	0	2	218869684	NA	NA	hsa-miR-155-5p	21	26946301	26946317	3	2
cg10542123	MIMAT0000451	0.35448	4.24e-10	0.0209297	0.314308	2.06e-11	0.00101949	10	1686470	ADARB2	Body	hsa-miR-150-5p	19	50004078	50004061	3	1
cg10542975	MIMAT0000280	-0.369039	7.09e-11	0.00350231	-0.665535	0	0	11	67205096	NA	NA	hsa-miR-223-3p	X	65238780	65238800	3	2
cg10542975	MIMAT0000433	-0.483865	7.77e-19	3.84e-11	-0.725548	0	0	11	67205096	NA	NA	hsa-miR-142-5p	17	56408628	56408611	3	2
cg10542975	MIMAT0000434	-0.462468	0	0	-0.484147	0	0	11	67205096	NA	NA	hsa-miR-142-3p	17	56408666	56408645	3	2
cg10542975	MIMAT0000449	-0.504729	1.33e-20	6.57e-13	-0.694969	0	0	11	67205096	NA	NA	hsa-miR-146a-5p	5	159912382	159912400	3	2
cg10542975	MIMAT0000451	-0.537377	0	0	-0.810519	0	0	11	67205096	NA	NA	hsa-miR-150-5p	19	50004078	50004061	3	2
cg10542975	MIMAT0000646	-0.528597	8.88e-23	4.39e-15	-0.707467	0	0	11	67205096	NA	NA	hsa-miR-155-5p	21	26946301	26946317	3	2
cg10543634	MIMAT0000072	0.370537	4.25e-11	0.00210069	0.362418	4.51e-15	2.23e-07	15	67651491	IQCH	Body	hsa-miR-18a-5p	13	92003015	92003032	3	1
cg10543634	MIMAT0000281	0.349541	5.83e-10	0.0288008	0.422918	0	0	15	67651491	IQCH	Body	hsa-miR-224-5p	X	151127077	151127058	3	1
cg10543634	MIMAT0000449	0.415739	7.69e-14	3.8e-06	0.566458	0	0	15	67651491	IQCH	Body	hsa-miR-146a-5p	5	159912382	159912400	3	1
cg10543634	MIMAT0000451	0.388446	3.91e-12	0.000192952	0.501267	0	0	15	67651491	IQCH	Body	hsa-miR-150-5p	19	50004078	50004061	3	1
cg10543634	MIMAT0000646	0.424376	2.05e-14	1.01e-06	0.487638	0	0	15	67651491	IQCH	Body	hsa-miR-155-5p	21	26946301	26946317	3	1
cg10543634	MIMAT0000758	0.421111	3.4e-14	1.68e-06	0.411245	2.41e-19	1.19e-11	15	67651491	IQCH	Body	hsa-miR-135b-5p	1	205417467	205417445	3	1
cg10543634	MIMAT0001635	0.358926	1.85e-10	0.00915029	0.562142	0	0	15	67651491	IQCH	Body	hsa-miR-452-5p	X	151128134	151128118	3	1
cg10543634	MIMAT0004673	-0.43043	7.96e-15	3.93e-07	-0.385974	0	0	15	67651491	IQCH	Body	hsa-miR-29c-5p	1	207975233	207975214	1	1
cg10546065	MIMAT0003301	0.348011	7e-10	0.0346008	0.406468	6.78e-19	3.35e-11	22	45125666	PRR5	Body	hsa-miR-33b-5p	17	17717184	17717165	1	1
cg10546065	MIMAT0004603	-0.347305	7.62e-10	0.0376415	-0.561933	0	0	22	45125666	PRR5	Body	hsa-miR-125b-2-3p	21	17962617	17962631	2	1
cg10546890	MIMAT0000281	0.383404	7.76e-12	0.000383532	0.298527	2.13e-10	0.0105462	17	747045	NXN	Body	hsa-miR-224-5p	X	151127077	151127058	3	1
cg10546890	MIMAT0000758	0.372582	3.26e-11	0.00161119	0.377446	2.6e-16	1.28e-08	17	747045	NXN	Body	hsa-miR-135b-5p	1	205417467	205417445	3	1
cg10546890	MIMAT0001635	0.397108	1.17e-12	5.77e-05	0.382876	6.36e-18	3.14e-10	17	747045	NXN	Body	hsa-miR-452-5p	X	151128134	151128118	3	1
cg10547025	MIMAT0000449	-0.348454	6.64e-10	0.0328138	-0.44678	0	0	7	1095701	C7orf50	Body	hsa-miR-146a-5p	5	159912382	159912400	3	2
cg10547025	MIMAT0000451	-0.381749	1.36e-11	0.000671389	-0.43377	0	0	7	1095701	C7orf50	Body	hsa-miR-150-5p	19	50004078	50004061	3	2
cg10547025	MIMAT0000646	-0.374767	2.45e-11	0.001211	-0.405383	0	0	7	1095701	C7orf50	Body	hsa-miR-155-5p	21	26946301	26946317	3	2
cg10547843	MIMAT0000450	-0.353592	3.57e-10	0.0176395	-0.361654	6.39e-15	3.16e-07	7	99601692	NA	NA	hsa-miR-149-5p	2	241395437	241395454	1	1
cg10547843	MIMAT0000728	-0.372527	3.28e-11	0.00162286	-0.450218	0	0	7	99601692	NA	NA	hsa-miR-375	2	219866427	219866414	1	1
cg10547843	MIMAT0000758	0.378587	1.48e-11	0.000731286	0.394667	8.18e-18	4.04e-10	7	99601692	NA	NA	hsa-miR-135b-5p	1	205417467	205417445	3	1
cg10547843	MIMAT0004673	-0.418445	5.1e-14	2.52e-06	-0.415541	0	0	7	99601692	NA	NA	hsa-miR-29c-5p	1	207975233	207975214	1	1
cg10547908	MIMAT0000758	-0.407585	2.58e-13	1.28e-05	-0.289665	6.21e-10	0.0306983	15	93168068	FAM174B	Body	hsa-miR-135b-5p	1	205417467	205417445	3	2
cg10547908	MIMAT0001635	-0.359159	1.8e-10	0.00888898	-0.372837	5.5e-16	2.72e-08	15	93168068	FAM174B	Body	hsa-miR-452-5p	X	151128134	151128118	3	2
cg10548978	MIMAT0000433	-0.3877	4.33e-12	0.000213753	-0.488772	0	0	10	72545053	NA	NA	hsa-miR-142-5p	17	56408628	56408611	3	2
cg10548978	MIMAT0000434	-0.358752	2.53e-10	0.0125146	-0.359236	1.03e-14	5.08e-07	10	72545053	NA	NA	hsa-miR-142-3p	17	56408666	56408645	3	2
cg10548978	MIMAT0000449	-0.394958	1.58e-12	7.81e-05	-0.459796	0	0	10	72545053	NA	NA	hsa-miR-146a-5p	5	159912382	159912400	3	2
cg10548978	MIMAT0000451	-0.370621	5.8e-11	0.00286584	-0.487792	0	0	10	72545053	NA	NA	hsa-miR-150-5p	19	50004078	50004061	3	2
cg10548978	MIMAT0000646	-0.440466	1.59e-15	7.84e-08	-0.502187	0	0	10	72545053	NA	NA	hsa-miR-155-5p	21	26946301	26946317	3	2
cg10553672	MIMAT0000072	0.361144	1.4e-10	0.00693953	0.291903	4.52e-10	0.0223339	2	43515279	THADA	Body	hsa-miR-18a-5p	13	92003015	92003032	3	1
cg10553748	MIMAT0000449	-0.349197	6.07e-10	0.0300167	-0.411854	0	0	17	4804674	CHRNE	Body	hsa-miR-146a-5p	5	159912382	159912400	3	2
cg10553748	MIMAT0000451	-0.393497	2.67e-12	0.00013178	-0.502297	0	0	17	4804674	CHRNE	Body	hsa-miR-150-5p	19	50004078	50004061	3	2
cg10553748	MIMAT0000646	-0.397665	1.08e-12	5.33e-05	-0.466902	0	0	17	4804674	CHRNE	Body	hsa-miR-155-5p	21	26946301	26946317	3	2
cg10554624	MIMAT0000063	-0.37324	2.99e-11	0.00147887	-0.314041	2.15e-11	0.00106174	1	53386618	ECHDC2	Body	hsa-let-7b-5p	22	46509574	46509592	1	1
cg10554624	MIMAT0000087	-0.353755	3.5e-10	0.0172915	-0.293077	4.63e-10	0.0228871	1	53386618	ECHDC2	Body	hsa-miR-30a-5p	6	72113280	72113265	1	1
cg10554624	MIMAT0000433	0.456343	1.11e-16	5.47e-09	0.645458	0	0	1	53386618	ECHDC2	Body	hsa-miR-142-5p	17	56408628	56408611	3	1
cg10554624	MIMAT0000434	0.421486	3.21e-14	1.58e-06	0.431387	0	0	1	53386618	ECHDC2	Body	hsa-miR-142-3p	17	56408666	56408645	3	1
cg10554624	MIMAT0000449	0.460503	5.38e-17	2.66e-09	0.565799	0	0	1	53386618	ECHDC2	Body	hsa-miR-146a-5p	5	159912382	159912400	3	1
cg10554624	MIMAT0000451	0.4147	8.98e-14	4.44e-06	0.691181	0	0	1	53386618	ECHDC2	Body	hsa-miR-150-5p	19	50004078	50004061	3	1
cg10554624	MIMAT0000646	0.495875	7.73e-20	3.82e-12	0.650117	0	0	1	53386618	ECHDC2	Body	hsa-miR-155-5p	21	26946301	26946317	3	1
cg10555106	MIMAT0000646	0.34658	8.31e-10	0.0410384	0.509921	0	0	1	3691387	LOC388588	5'UTR	hsa-miR-155-5p	21	26946301	26946317	3	1
cg10556636	MIMAT0004673	-0.363302	1.07e-10	0.00529194	-0.398576	0	0	10	78042188	C10orf11	Body	hsa-miR-29c-5p	1	207975233	207975214	1	1
cg10557683	MIMAT0000433	-0.375689	2.17e-11	0.00107294	-0.343353	1.86e-13	9.19e-06	1	7023625	CAMTA1	Body	hsa-miR-142-5p	17	56408628	56408611	3	2
cg10557683	MIMAT0000434	-0.368353	7.73e-11	0.00381881	-0.289316	7.83e-10	0.0387018	1	7023625	CAMTA1	Body	hsa-miR-142-3p	17	56408666	56408645	3	2
cg10557683	MIMAT0000449	-0.415176	8.36e-14	4.13e-06	-0.382835	6.84e-18	3.38e-10	1	7023625	CAMTA1	Body	hsa-miR-146a-5p	5	159912382	159912400	3	2
cg10557683	MIMAT0000451	-0.368366	7.72e-11	0.00381242	-0.373188	5.04e-16	2.49e-08	1	7023625	CAMTA1	Body	hsa-miR-150-5p	19	50004078	50004061	3	2
cg10557683	MIMAT0000646	-0.450888	2.81e-16	1.39e-08	-0.411585	0	0	1	7023625	CAMTA1	Body	hsa-miR-155-5p	21	26946301	26946317	3	2
cg10558233	MIMAT0000281	-0.368439	5.57e-11	0.00275268	-0.398394	0	0	8	94892613	NA	NA	hsa-miR-224-5p	X	151127077	151127058	3	2
cg10558233	MIMAT0000450	0.368433	5.58e-11	0.00275473	0.384954	0	0	8	94892613	NA	NA	hsa-miR-149-5p	2	241395437	241395454	1	2
cg10558233	MIMAT0000758	-0.423334	2.41e-14	1.19e-06	-0.395424	6.99e-18	3.45e-10	8	94892613	NA	NA	hsa-miR-135b-5p	1	205417467	205417445	3	2
cg10558233	MIMAT0001635	-0.355533	2.82e-10	0.0139113	-0.511806	0	0	8	94892613	NA	NA	hsa-miR-452-5p	X	151128134	151128118	3	2
cg10558233	MIMAT0004673	0.371435	3.79e-11	0.00187026	0.3561	1.87e-14	9.25e-07	8	94892613	NA	NA	hsa-miR-29c-5p	1	207975233	207975214	1	2
cg10559416	MIMAT0000433	-0.482993	9.16e-19	4.52e-11	-0.652767	0	0	2	158300485	CYTIP	1stExon	hsa-miR-142-5p	17	56408628	56408611	3	2
cg10559416	MIMAT0000434	-0.440239	0	0	-0.50949	0	0	2	158300485	CYTIP	1stExon	hsa-miR-142-3p	17	56408666	56408645	3	2
cg10559416	MIMAT0000449	-0.513205	2.35e-21	1.16e-13	-0.635845	0	0	2	158300485	CYTIP	1stExon	hsa-miR-146a-5p	5	159912382	159912400	3	2
cg10559416	MIMAT0000451	-0.493766	0	0	-0.682152	0	0	2	158300485	CYTIP	1stExon	hsa-miR-150-5p	19	50004078	50004061	3	2
cg10559416	MIMAT0000646	-0.542466	4.01e-24	1.98e-16	-0.666565	0	0	2	158300485	CYTIP	1stExon	hsa-miR-155-5p	21	26946301	26946317	3	2
cg10559803	MIMAT0000087	-0.364578	1.24e-10	0.0061223	-0.346915	9.98e-14	4.93e-06	1	178693897	RALGPS2	TSS1500	hsa-miR-30a-5p	6	72113280	72113265	1	1
cg10559803	MIMAT0000088	-0.36875	7.35e-11	0.00363249	-0.292213	5.23e-10	0.02584	1	178693897	RALGPS2	TSS1500	hsa-miR-30a-3p	6	72113321	72113305	1	1
cg10559803	MIMAT0000646	0.355202	2.93e-10	0.0144879	0.55	0	0	1	178693897	RALGPS2	TSS1500	hsa-miR-155-5p	21	26946301	26946317	3	1
cg10560420	MIMAT0000449	-0.355665	2.77e-10	0.0136867	-0.582924	0	0	2	159911769	TANC1	5'UTR	hsa-miR-146a-5p	5	159912382	159912400	3	2
cg10560420	MIMAT0000646	-0.347347	7.58e-10	0.0374544	-0.477509	0	0	2	159911769	TANC1	5'UTR	hsa-miR-155-5p	21	26946301	26946317	3	2
cg10560420	MIMAT0000758	-0.377015	1.82e-11	0.000900758	-0.371557	8.09e-16	4e-08	2	159911769	TANC1	5'UTR	hsa-miR-135b-5p	1	205417467	205417445	3	2
cg10560420	MIMAT0004673	0.458222	8e-17	3.95e-09	0.340561	3.01e-13	1.49e-05	2	159911769	TANC1	5'UTR	hsa-miR-29c-5p	1	207975233	207975214	1	2
cg10560692	MIMAT0000281	0.352849	3.91e-10	0.0193077	0.356822	1.63e-14	8.07e-07	5	141297525	NA	NA	hsa-miR-224-5p	X	151127077	151127058	3	1
cg10560692	MIMAT0000449	0.348754	6.41e-10	0.0316546	0.415254	0	0	5	141297525	NA	NA	hsa-miR-146a-5p	5	159912382	159912400	3	1
cg10560692	MIMAT0000728	-0.362936	1.12e-10	0.00554121	-0.331385	1.39e-12	6.88e-05	5	141297525	NA	NA	hsa-miR-375	2	219866427	219866414	1	1
cg10560692	MIMAT0000758	0.424187	2.11e-14	1.04e-06	0.398178	3.94e-18	1.95e-10	5	141297525	NA	NA	hsa-miR-135b-5p	1	205417467	205417445	3	1
cg10560692	MIMAT0001635	0.38747	4.46e-12	0.000220595	0.448405	0	0	5	141297525	NA	NA	hsa-miR-452-5p	X	151128134	151128118	3	1
cg10560692	MIMAT0004694	-0.390769	2.83e-12	0.000140031	-0.306732	6.45e-11	0.00318524	5	141297525	NA	NA	hsa-miR-342-5p	14	100576013	100576030	1	1
cg10562159	MIMAT0000449	0.352275	4.19e-10	0.0207023	0.536281	0	0	6	160199748	ACAT2	Body	hsa-miR-146a-5p	5	159912382	159912400	3	1
cg10562159	MIMAT0000450	-0.392184	2.33e-12	0.000115055	-0.386604	0	0	6	160199748	ACAT2	Body	hsa-miR-149-5p	2	241395437	241395454	1	1
cg10562159	MIMAT0000646	0.353397	3.66e-10	0.0180639	0.469072	0	0	6	160199748	ACAT2	Body	hsa-miR-155-5p	21	26946301	26946317	3	1
cg10564001	MIMAT0000753	0.423732	6.09e-15	3.01e-07	0.453052	0	0	13	45288461	NA	NA	hsa-miR-342-3p	14	100576060	100576074	1	2
cg10564001	MIMAT0000758	-0.363834	1e-10	0.00494788	-0.331907	9.49e-13	4.69e-05	13	45288461	NA	NA	hsa-miR-135b-5p	1	205417467	205417445	3	2
cg10564001	MIMAT0004673	0.40749	2.62e-13	1.29e-05	0.381848	2.04e-17	1.01e-09	13	45288461	NA	NA	hsa-miR-29c-5p	1	207975233	207975214	1	2
cg10564001	MIMAT0004694	0.419242	4.52e-14	2.23e-06	0.502119	0	0	13	45288461	NA	NA	hsa-miR-342-5p	14	100576013	100576030	1	2
cg10566610	MIMAT0000758	0.379434	1.32e-11	0.000653374	0.370236	1.04e-15	5.14e-08	6	108093680	SCML4	5'UTR	hsa-miR-135b-5p	1	205417467	205417445	3	1
cg10566660	MIMAT0000433	-0.346649	8.24e-10	0.0406998	-0.318278	1.12e-11	0.000553696	13	27954774	NA	NA	hsa-miR-142-5p	17	56408628	56408611	3	2
cg10566660	MIMAT0000449	-0.357651	2.17e-10	0.0107159	-0.350969	4.83e-14	2.39e-06	13	27954774	NA	NA	hsa-miR-146a-5p	5	159912382	159912400	3	2
cg10566660	MIMAT0000646	-0.400034	7.7e-13	3.8e-05	-0.362541	5.35e-15	2.64e-07	13	27954774	NA	NA	hsa-miR-155-5p	21	26946301	26946317	3	2
cg10567378	MIMAT0004673	-0.357929	2.1e-10	0.0103536	-0.332637	1.13e-12	5.6e-05	6	38145232	BTBD9	Body	hsa-miR-29c-5p	1	207975233	207975214	1	1
cg10571987	MIMAT0000433	-0.411162	1.52e-13	7.53e-06	-0.462011	0	0	6	41528395	FOXP4	5'UTR	hsa-miR-142-5p	17	56408628	56408611	3	2
cg10571987	MIMAT0000434	-0.381729	1.36e-11	0.000673244	-0.308033	5.31e-11	0.00262531	6	41528395	FOXP4	5'UTR	hsa-miR-142-3p	17	56408666	56408645	3	2
cg10571987	MIMAT0000449	-0.404108	4.28e-13	2.12e-05	-0.449871	0	0	6	41528395	FOXP4	5'UTR	hsa-miR-146a-5p	5	159912382	159912400	3	2
cg10571987	MIMAT0000451	-0.3753	3.18e-11	0.00157088	-0.532554	0	0	6	41528395	FOXP4	5'UTR	hsa-miR-150-5p	19	50004078	50004061	3	2
cg10571987	MIMAT0000646	-0.427967	1.17e-14	5.8e-07	-0.44026	0	0	6	41528395	FOXP4	5'UTR	hsa-miR-155-5p	21	26946301	26946317	3	2
cg10572465	MIMAT0000433	-0.368218	5.73e-11	0.00283187	-0.459832	0	0	1	114414042	PTPN22	Body	hsa-miR-142-5p	17	56408628	56408611	3	2
cg10572465	MIMAT0000449	-0.348212	6.84e-10	0.0337775	-0.502066	0	0	1	114414042	PTPN22	Body	hsa-miR-146a-5p	5	159912382	159912400	3	2
cg10572465	MIMAT0000646	-0.42106	3.42e-14	1.69e-06	-0.472109	0	0	1	114414042	PTPN22	Body	hsa-miR-155-5p	21	26946301	26946317	3	2
cg10575089	MIMAT0000449	-0.364863	8.79e-11	0.00434392	-0.393772	0	0	17	56606542	NA	NA	hsa-miR-146a-5p	5	159912382	159912400	3	2
cg10575089	MIMAT0000451	-0.441899	1.25e-15	6.2e-08	-0.379915	6.05e-17	2.99e-09	17	56606542	NA	NA	hsa-miR-150-5p	19	50004078	50004061	3	2
cg10575089	MIMAT0000646	-0.364307	9.43e-11	0.00466076	-0.348148	8.02e-14	3.96e-06	17	56606542	NA	NA	hsa-miR-155-5p	21	26946301	26946317	3	2
cg10575367	MIMAT0000087	0.350818	6.54e-10	0.0323174	0.290085	7.04e-10	0.0347819	16	2801914	SRRM2	TSS1500	hsa-miR-30a-5p	6	72113280	72113265	1	2
cg10575367	MIMAT0000449	-0.350061	5.48e-10	0.0270563	-0.432145	0	0	16	2801914	SRRM2	TSS1500	hsa-miR-146a-5p	5	159912382	159912400	3	2
cg10575367	MIMAT0000451	-0.354095	4.44e-10	0.0219145	-0.386077	0	0	16	2801914	SRRM2	TSS1500	hsa-miR-150-5p	19	50004078	50004061	3	2
cg10575367	MIMAT0000646	-0.393828	1.85e-12	9.15e-05	-0.480651	0	0	16	2801914	SRRM2	TSS1500	hsa-miR-155-5p	21	26946301	26946317	3	2
cg10577216	MIMAT0000072	-0.355432	2.85e-10	0.0140842	-0.314428	1.57e-11	0.000777584	6	143265045	HIVEP2	5'UTR	hsa-miR-18a-5p	13	92003015	92003032	3	2
cg10577216	MIMAT0000646	-0.375552	2.21e-11	0.00109237	-0.485619	0	0	6	143265045	HIVEP2	5'UTR	hsa-miR-155-5p	21	26946301	26946317	3	2
cg10577216	MIMAT0000758	-0.346809	8.08e-10	0.0399347	-0.304544	7.12e-11	0.00351601	6	143265045	HIVEP2	5'UTR	hsa-miR-135b-5p	1	205417467	205417445	3	2
cg10577511	MIMAT0000449	0.347422	7.51e-10	0.0371219	0.534526	0	0	2	122277240	CLASP1	Body	hsa-miR-146a-5p	5	159912382	159912400	3	1
cg10577511	MIMAT0000646	0.41064	1.65e-13	8.13e-06	0.54978	0	0	2	122277240	CLASP1	Body	hsa-miR-155-5p	21	26946301	26946317	3	1
cg10577511	MIMAT0004673	-0.401321	6.4e-13	3.16e-05	-0.313908	2.19e-11	0.00108355	2	122277240	CLASP1	Body	hsa-miR-29c-5p	1	207975233	207975214	1	1
cg10578007	MIMAT0000433	-0.393094	2.05e-12	0.000101349	-0.459464	0	0	20	23066999	CD93	TSS200	hsa-miR-142-5p	17	56408628	56408611	3	2
cg10578007	MIMAT0000434	-0.360778	1.98e-10	0.00977711	-0.328148	2.35e-12	0.000116324	20	23066999	CD93	TSS200	hsa-miR-142-3p	17	56408666	56408645	3	2
cg10578007	MIMAT0000449	-0.415134	8.42e-14	4.16e-06	-0.422176	0	0	20	23066999	CD93	TSS200	hsa-miR-146a-5p	5	159912382	159912400	3	2
cg10578007	MIMAT0000451	-0.428658	0	0	-0.440408	0	0	20	23066999	CD93	TSS200	hsa-miR-150-5p	19	50004078	50004061	3	2
cg10578007	MIMAT0000646	-0.437166	2.71e-15	1.34e-07	-0.442212	0	0	20	23066999	CD93	TSS200	hsa-miR-155-5p	21	26946301	26946317	3	2
cg10579718	MIMAT0000449	-0.391909	2.42e-12	0.000119549	-0.502346	0	0	1	1052886	C1orf159	TSS1500	hsa-miR-146a-5p	5	159912382	159912400	3	2
cg10579718	MIMAT0000451	-0.400548	9.36e-13	4.63e-05	-0.460026	0	0	1	1052886	C1orf159	TSS1500	hsa-miR-150-5p	19	50004078	50004061	3	2
cg10579718	MIMAT0000646	-0.415898	7.5e-14	3.71e-06	-0.460923	0	0	1	1052886	C1orf159	TSS1500	hsa-miR-155-5p	21	26946301	26946317	3	2
cg10579718	MIMAT0004673	0.422949	2.56e-14	1.27e-06	0.313695	2.27e-11	0.00111921	1	1052886	C1orf159	TSS1500	hsa-miR-29c-5p	1	207975233	207975214	1	2
cg10581837	MIMAT0004673	-0.355017	3e-10	0.0148193	-0.382746	7.9e-18	3.9e-10	13	76334707	LMO7	Body	hsa-miR-29c-5p	1	207975233	207975214	1	1
cg10582048	MIMAT0000758	0.34937	5.95e-10	0.0293988	0.372801	6.37e-16	3.15e-08	10	95204506	MYOF	Body	hsa-miR-135b-5p	1	205417467	205417445	3	1
cg10582858	MIMAT0000758	-0.363273	1.07e-10	0.00531086	-0.432236	2.07e-21	1.02e-13	11	121069511	NA	NA	hsa-miR-135b-5p	1	205417467	205417445	3	2
cg10583319	MIMAT0000433	0.357383	2.24e-10	0.0110775	0.527367	0	0	20	61203879	NA	NA	hsa-miR-142-5p	17	56408628	56408611	3	1
cg10583319	MIMAT0000449	0.346246	8.64e-10	0.0426984	0.492107	0	0	20	61203879	NA	NA	hsa-miR-146a-5p	5	159912382	159912400	3	1
cg10583319	MIMAT0000451	0.347492	9.66e-10	0.0477172	0.589968	0	0	20	61203879	NA	NA	hsa-miR-150-5p	19	50004078	50004061	3	1
cg10583319	MIMAT0000646	0.381568	9.94e-12	0.000491146	0.50244	0	0	20	61203879	NA	NA	hsa-miR-155-5p	21	26946301	26946317	3	1
cg10584805	MIMAT0000449	-0.365039	8.6e-11	0.00424824	-0.391143	0	0	5	174115485	NA	NA	hsa-miR-146a-5p	5	159912382	159912400	3	2
cg10584805	MIMAT0000451	-0.392529	3.06e-12	0.000151428	-0.30357	1.03e-10	0.00507526	5	174115485	NA	NA	hsa-miR-150-5p	19	50004078	50004061	3	2
cg10584805	MIMAT0000646	-0.365233	8.39e-11	0.00414481	-0.300286	1.66e-10	0.00818426	5	174115485	NA	NA	hsa-miR-155-5p	21	26946301	26946317	3	2
cg10585661	MIMAT0000097	-0.396771	1.65e-12	8.17e-05	-0.522697	0	0	3	184056618	FAM131A	Body	hsa-miR-99a-5p	21	17911424	17911442	2	1
cg10585661	MIMAT0000098	-0.392235	2.31e-12	0.000114246	-0.556026	0	0	3	184056618	FAM131A	Body	hsa-miR-100-5p	11	122022970	122022952	2	1
cg10585661	MIMAT0000250	-0.367272	6.47e-11	0.00319659	-0.307467	5.78e-11	0.00285594	3	184056618	FAM131A	Body	hsa-miR-139-5p	11	72326134	72326120	2	1
cg10585661	MIMAT0000275	-0.363429	1.05e-10	0.00520784	-0.381896	1.96e-17	9.69e-10	3	184056618	FAM131A	Body	hsa-miR-218-5p	4	20529923	20529942	2	1
cg10585661	MIMAT0000423	-0.39023	4.25e-12	0.000209815	-0.424617	0	0	3	184056618	FAM131A	Body	hsa-miR-125b-5p	11	121970500	121970484	2	1
cg10585661	MIMAT0000720	-0.358747	1.89e-10	0.00935595	-0.36096	5.9e-15	2.91e-07	3	184056618	FAM131A	Body	hsa-miR-376c	14	101506072	101506089	2	1
cg10585661	MIMAT0000733	-0.349698	5.72e-10	0.0282631	-0.524197	0	0	3	184056618	FAM131A	Body	hsa-miR-379-5p	14	101488413	101488428	2	1
cg10585661	MIMAT0002817	-0.348737	6.42e-10	0.0317208	-0.33624	4.6e-13	2.27e-05	3	184056618	FAM131A	Body	hsa-miR-495	14	101500144	101500162	2	1
cg10585661	MIMAT0004601	-0.348992	6.23e-10	0.0307664	-0.365807	2.73e-15	1.35e-07	3	184056618	FAM131A	Body	hsa-miR-145-3p	5	148810263	148810283	2	1
cg10585661	MIMAT0004603	-0.346374	8.51e-10	0.0420554	-0.499574	0	0	3	184056618	FAM131A	Body	hsa-miR-125b-2-3p	21	17962617	17962631	2	1
cg10588135	MIMAT0000281	-0.384204	6.97e-12	0.0003442	-0.324359	4.32e-12	0.000213318	17	59329903	BCAS3	Body	hsa-miR-224-5p	X	151127077	151127058	3	2
cg10588135	MIMAT0000731	-0.360309	1.56e-10	0.00770292	-0.438285	0	0	17	59329903	BCAS3	Body	hsa-miR-378a-5p	5	149092589	149092606	3	2
cg10588135	MIMAT0000758	-0.380255	1.19e-11	0.000585514	-0.366127	2.26e-15	1.12e-07	17	59329903	BCAS3	Body	hsa-miR-135b-5p	1	205417467	205417445	3	2
cg10588135	MIMAT0001635	-0.410991	1.56e-13	7.72e-06	-0.456768	0	0	17	59329903	BCAS3	Body	hsa-miR-452-5p	X	151128134	151128118	3	2
cg10588135	MIMAT0004673	0.381768	9.68e-12	0.000478078	0.368167	1.64e-15	8.1e-08	17	59329903	BCAS3	Body	hsa-miR-29c-5p	1	207975233	207975214	1	2
cg10591516	MIMAT0000433	-0.410879	1.59e-13	7.85e-06	-0.458703	0	0	12	125405786	NA	NA	hsa-miR-142-5p	17	56408628	56408611	3	2
cg10591516	MIMAT0000434	-0.373129	4.21e-11	0.00207948	-0.349424	6.38e-14	3.15e-06	12	125405786	NA	NA	hsa-miR-142-3p	17	56408666	56408645	3	2
cg10591516	MIMAT0000449	-0.415358	8.14e-14	4.02e-06	-0.488382	0	0	12	125405786	NA	NA	hsa-miR-146a-5p	5	159912382	159912400	3	2
cg10591516	MIMAT0000451	-0.380103	1.69e-11	0.000836168	-0.502163	0	0	12	125405786	NA	NA	hsa-miR-150-5p	19	50004078	50004061	3	2
cg10591516	MIMAT0000646	-0.427234	1.32e-14	6.5e-07	-0.485096	0	0	12	125405786	NA	NA	hsa-miR-155-5p	21	26946301	26946317	3	2
cg10591771	MIMAT0000449	-0.376112	2.05e-11	0.00101481	-0.46985	0	0	19	3671118	PIP5K1C	Body	hsa-miR-146a-5p	5	159912382	159912400	3	2
cg10591771	MIMAT0000451	-0.438286	0	0	-0.514386	0	0	19	3671118	PIP5K1C	Body	hsa-miR-150-5p	19	50004078	50004061	3	2
cg10591771	MIMAT0000646	-0.365952	7.66e-11	0.00378254	-0.41686	0	0	19	3671118	PIP5K1C	Body	hsa-miR-155-5p	21	26946301	26946317	3	2
cg10591771	MIMAT0003301	0.385243	6.05e-12	0.000298921	0.39922	3.17e-18	1.56e-10	19	3671118	PIP5K1C	Body	hsa-miR-33b-5p	17	17717184	17717165	1	2
cg10591797	MIMAT0000449	-0.361034	1.42e-10	0.00703552	-0.364978	3.25e-15	1.6e-07	2	218990598	CXCR2	TSS200	hsa-miR-146a-5p	5	159912382	159912400	3	2
cg10591797	MIMAT0000451	-0.398844	1.21e-12	6e-05	-0.431604	0	0	2	218990598	CXCR2	TSS200	hsa-miR-150-5p	19	50004078	50004061	3	2
cg10592478	MIMAT0000072	0.391153	2.69e-12	0.000132786	0.420401	3.15e-20	1.56e-12	12	53612641	RARG	Body	hsa-miR-18a-5p	13	92003015	92003032	3	1
cg10592478	MIMAT0000449	0.355858	2.71e-10	0.0133668	0.540172	0	0	12	53612641	RARG	Body	hsa-miR-146a-5p	5	159912382	159912400	3	1
cg10592478	MIMAT0000646	0.421039	3.44e-14	1.7e-06	0.549181	0	0	12	53612641	RARG	Body	hsa-miR-155-5p	21	26946301	26946317	3	1
cg10592478	MIMAT0001412	0.384551	6.65e-12	0.000328377	0.341831	1.77e-13	8.77e-06	12	53612641	RARG	Body	hsa-miR-18b-5p	X	133304098	133304079	3	1
cg10592478	MIMAT0004673	-0.448989	3.86e-16	1.91e-08	-0.3891	0	0	12	53612641	RARG	Body	hsa-miR-29c-5p	1	207975233	207975214	1	1
cg10592766	MIMAT0000449	-0.387288	4.58e-12	0.00022615	-0.487524	0	0	19	50730103	MYH14	Body	hsa-miR-146a-5p	5	159912382	159912400	3	2
cg10592766	MIMAT0000451	-0.395229	2.07e-12	0.00010251	-0.553232	0	0	19	50730103	MYH14	Body	hsa-miR-150-5p	19	50004078	50004061	3	2
cg10592766	MIMAT0000646	-0.39641	1.29e-12	6.36e-05	-0.484328	0	0	19	50730103	MYH14	Body	hsa-miR-155-5p	21	26946301	26946317	3	2
cg10593400	MIMAT0000758	-0.426299	1.52e-14	7.53e-07	-0.300635	1.27e-10	0.00628868	1	86044176	DDAH1	TSS200	hsa-miR-135b-5p	1	205417467	205417445	3	2
cg10593400	MIMAT0001635	-0.364008	9.8e-11	0.00484015	-0.414908	0	0	1	86044176	DDAH1	TSS200	hsa-miR-452-5p	X	151128134	151128118	3	2
cg10593994	MIMAT0000451	0.372282	3.39e-11	0.00167541	0.409572	0	0	6	49467064	GLYATL3	TSS1500	hsa-miR-150-5p	19	50004078	50004061	3	1
cg10594075	MIMAT0000433	-0.35289	3.89e-10	0.0192121	-0.420121	0	0	13	24152135	TNFRSF19	5'UTR	hsa-miR-142-5p	17	56408628	56408611	3	2
cg10594075	MIMAT0000646	-0.347031	7.87e-10	0.0388913	-0.44556	0	0	13	24152135	TNFRSF19	5'UTR	hsa-miR-155-5p	21	26946301	26946317	3	2
cg10594414	MIMAT0000433	-0.375858	2.12e-11	0.0010492	-0.51551	0	0	2	240298910	HDAC4	5'UTR	hsa-miR-142-5p	17	56408628	56408611	3	2
cg10594414	MIMAT0000434	-0.357856	2.82e-10	0.0139486	-0.37072	9.19e-16	4.54e-08	2	240298910	HDAC4	5'UTR	hsa-miR-142-3p	17	56408666	56408645	3	2
cg10594414	MIMAT0000449	-0.382271	9.04e-12	0.00044682	-0.447648	0	0	2	240298910	HDAC4	5'UTR	hsa-miR-146a-5p	5	159912382	159912400	3	2
cg10594414	MIMAT0000451	-0.389513	4.7e-12	0.000232016	-0.522437	0	0	2	240298910	HDAC4	5'UTR	hsa-miR-150-5p	19	50004078	50004061	3	2
cg10594414	MIMAT0000646	-0.429325	9.48e-15	4.68e-07	-0.484899	0	0	2	240298910	HDAC4	5'UTR	hsa-miR-155-5p	21	26946301	26946317	3	2
cg10594543	MIMAT0004694	0.353104	3.79e-10	0.0187179	0.292468	5.05e-10	0.0249323	5	33649717	ADAMTS12	Body	hsa-miR-342-5p	14	100576013	100576030	1	2
cg10599444	MIMAT0000451	0.352588	5.31e-10	0.0262166	0.492466	0	0	14	23305941	NA	NA	hsa-miR-150-5p	19	50004078	50004061	3	1
cg10599444	MIMAT0000646	0.356282	2.57e-10	0.0126879	0.411857	0	0	14	23305941	NA	NA	hsa-miR-155-5p	21	26946301	26946317	3	1
cg10599948	MIMAT0000433	-0.362242	1.22e-10	0.00604725	-0.39807	0	0	19	49244571	RASIP1	TSS1500	hsa-miR-142-5p	17	56408628	56408611	3	2
cg10599948	MIMAT0000449	-0.412258	1.29e-13	6.39e-06	-0.44363	0	0	19	49244571	RASIP1	TSS1500	hsa-miR-146a-5p	5	159912382	159912400	3	2
cg10599948	MIMAT0000451	-0.37644	1.97e-11	0.000971804	-0.387107	0	0	19	49244571	RASIP1	TSS1500	hsa-miR-150-5p	19	50004078	50004061	3	2
cg10599948	MIMAT0000646	-0.390798	2.82e-12	0.00013947	-0.357423	1.46e-14	7.2e-07	19	49244571	RASIP1	TSS1500	hsa-miR-155-5p	21	26946301	26946317	3	2
cg10601943	MIMAT0000449	-0.354218	3.31e-10	0.0163417	-0.297567	2.45e-10	0.0121032	6	29692824	HLA-F	Body	hsa-miR-146a-5p	5	159912382	159912400	3	2
cg10601943	MIMAT0000451	-0.397453	1.49e-12	7.39e-05	-0.365036	3.21e-15	1.58e-07	6	29692824	HLA-F	Body	hsa-miR-150-5p	19	50004078	50004061	3	2
cg10601943	MIMAT0000646	-0.401018	6.69e-13	3.3e-05	-0.348266	7.85e-14	3.88e-06	6	29692824	HLA-F	Body	hsa-miR-155-5p	21	26946301	26946317	3	2
cg10603235	MIMAT0000063	-0.440207	0	0	-0.327023	2.82e-12	0.000139399	22	43336049	PACSIN2	5'UTR	hsa-let-7b-5p	22	46509574	46509592	1	1
cg10603235	MIMAT0000449	0.405678	3.41e-13	1.68e-05	0.564222	0	0	22	43336049	PACSIN2	5'UTR	hsa-miR-146a-5p	5	159912382	159912400	3	1
cg10603235	MIMAT0000451	0.365421	1.12e-10	0.00551334	0.54245	0	0	22	43336049	PACSIN2	5'UTR	hsa-miR-150-5p	19	50004078	50004061	3	1
cg10603235	MIMAT0000646	0.415245	8.28e-14	4.09e-06	0.502042	0	0	22	43336049	PACSIN2	5'UTR	hsa-miR-155-5p	21	26946301	26946317	3	1
cg10603235	MIMAT0004673	-0.407194	2.73e-13	1.35e-05	-0.376137	2.26e-16	1.12e-08	22	43336049	PACSIN2	5'UTR	hsa-miR-29c-5p	1	207975233	207975214	1	1
cg10606176	MIMAT0000449	0.37755	1.7e-11	0.000839201	0.54709	0	0	4	129482097	NA	NA	hsa-miR-146a-5p	5	159912382	159912400	3	1
cg10606176	MIMAT0000450	-0.353546	3.59e-10	0.0177376	-0.370192	1.04e-15	5.13e-08	4	129482097	NA	NA	hsa-miR-149-5p	2	241395437	241395454	1	1
cg10606176	MIMAT0000451	0.362115	1.24e-10	0.00614381	0.466963	0	0	4	129482097	NA	NA	hsa-miR-150-5p	19	50004078	50004061	3	1
cg10606176	MIMAT0000646	0.359928	1.63e-10	0.0080781	0.465325	0	0	4	129482097	NA	NA	hsa-miR-155-5p	21	26946301	26946317	3	1
cg10606176	MIMAT0000758	0.422671	2.67e-14	1.32e-06	0.40397	1.16e-18	5.72e-11	4	129482097	NA	NA	hsa-miR-135b-5p	1	205417467	205417445	3	1
cg10606176	MIMAT0004673	-0.436733	2.91e-15	1.44e-07	-0.421263	0	0	4	129482097	NA	NA	hsa-miR-29c-5p	1	207975233	207975214	1	1
cg10606176	MIMAT0004694	-0.352864	3.9e-10	0.019274	-0.365564	2.87e-15	1.42e-07	4	129482097	NA	NA	hsa-miR-342-5p	14	100576013	100576030	1	1
cg10606240	MIMAT0000063	0.381409	1.42e-11	0.000702626	0.287681	9.82e-10	0.048521	11	31163426	NA	NA	hsa-let-7b-5p	22	46509574	46509592	1	2
cg10606240	MIMAT0000072	-0.345589	9.34e-10	0.0461609	-0.335402	5.29e-13	2.62e-05	11	31163426	NA	NA	hsa-miR-18a-5p	13	92003015	92003032	3	2
cg10606240	MIMAT0000449	-0.380212	1.19e-11	0.000588926	-0.451111	0	0	11	31163426	NA	NA	hsa-miR-146a-5p	5	159912382	159912400	3	2
cg10606240	MIMAT0000451	-0.367337	8.78e-11	0.00433891	-0.431235	0	0	11	31163426	NA	NA	hsa-miR-150-5p	19	50004078	50004061	3	2
cg10606240	MIMAT0000646	-0.398488	9.59e-13	4.74e-05	-0.452249	0	0	11	31163426	NA	NA	hsa-miR-155-5p	21	26946301	26946317	3	2
cg10606730	MIMAT0000281	-0.345216	9.76e-10	0.0482446	-0.375248	2.92e-16	1.44e-08	1	22456024	WNT4	Body	hsa-miR-224-5p	X	151127077	151127058	3	2
cg10606730	MIMAT0001635	-0.372275	3.39e-11	0.00167687	-0.456711	0	0	1	22456024	WNT4	Body	hsa-miR-452-5p	X	151128134	151128118	3	2
cg10606923	MIMAT0000451	0.355612	2.79e-10	0.0137764	0.492083	0	0	5	156817610	CYFIP2	Body	hsa-miR-150-5p	19	50004078	50004061	3	1
cg10608341	MIMAT0000646	-0.377805	1.64e-11	0.000811275	-0.459003	0	0	3	57234000	NA	NA	hsa-miR-155-5p	21	26946301	26946317	3	2
cg10608948	MIMAT0003301	0.386677	4.98e-12	0.000245879	0.393961	9.46e-18	4.67e-10	17	6478486	NA	NA	hsa-miR-33b-5p	17	17717184	17717165	1	2
cg10611165	MIMAT0000758	0.379047	1.39e-11	0.000687935	0.367346	1.8e-15	8.88e-08	20	5295897	PROKR2	TSS1500	hsa-miR-135b-5p	1	205417467	205417445	3	1
cg10611165	MIMAT0003301	-0.405864	3.32e-13	1.64e-05	-0.310532	2.87e-11	0.00141896	20	5295897	PROKR2	TSS1500	hsa-miR-33b-5p	17	17717184	17717165	1	1
cg10612128	MIMAT0000072	0.396345	1.3e-12	6.42e-05	0.304032	7.68e-11	0.00379614	2	220942540	NA	NA	hsa-miR-18a-5p	13	92003015	92003032	3	1
cg10612128	MIMAT0000433	0.387046	4.73e-12	0.000233769	0.557523	0	0	2	220942540	NA	NA	hsa-miR-142-5p	17	56408628	56408611	3	1
cg10612128	MIMAT0000434	0.359169	2.41e-10	0.0118969	0.331239	1.43e-12	7.04e-05	2	220942540	NA	NA	hsa-miR-142-3p	17	56408666	56408645	3	1
cg10612128	MIMAT0000449	0.408326	2.31e-13	1.14e-05	0.523523	0	0	2	220942540	NA	NA	hsa-miR-146a-5p	5	159912382	159912400	3	1
cg10612128	MIMAT0000451	0.388964	5.07e-12	0.000250535	0.612919	0	0	2	220942540	NA	NA	hsa-miR-150-5p	19	50004078	50004061	3	1
cg10612128	MIMAT0000646	0.460018	5.85e-17	2.89e-09	0.53653	0	0	2	220942540	NA	NA	hsa-miR-155-5p	21	26946301	26946317	3	1
cg10613546	MIMAT0000439	0.360991	1.43e-10	0.00707351	0.291016	5.13e-10	0.0253421	7	157586866	PTPRN2	Body	hsa-miR-153	2	220158907	220158888	1	1
cg10615765	MIMAT0000072	-0.366986	6.71e-11	0.00331564	-0.374679	4.44e-16	2.19e-08	5	42991657	NA	NA	hsa-miR-18a-5p	13	92003015	92003032	3	2
cg10615765	MIMAT0000433	-0.447619	4.86e-16	2.4e-08	-0.53465	0	0	5	42991657	NA	NA	hsa-miR-142-5p	17	56408628	56408611	3	2
cg10615765	MIMAT0000434	-0.389048	5.01e-12	0.00024762	-0.404078	0	0	5	42991657	NA	NA	hsa-miR-142-3p	17	56408666	56408645	3	2
cg10615765	MIMAT0000449	-0.471736	7.3e-18	3.61e-10	-0.609898	0	0	5	42991657	NA	NA	hsa-miR-146a-5p	5	159912382	159912400	3	2
cg10615765	MIMAT0000451	-0.398166	1.34e-12	6.64e-05	-0.556731	0	0	5	42991657	NA	NA	hsa-miR-150-5p	19	50004078	50004061	3	2
cg10615765	MIMAT0000646	-0.493546	1.22e-19	6.02e-12	-0.602456	0	0	5	42991657	NA	NA	hsa-miR-155-5p	21	26946301	26946317	3	2
cg10616411	MIMAT0000449	0.365377	8.24e-11	0.00406943	0.505542	0	0	10	118430927	HSPA12A	3'UTR	hsa-miR-146a-5p	5	159912382	159912400	3	1
cg10616411	MIMAT0000646	0.354612	3.15e-10	0.0155729	0.398133	0	0	10	118430927	HSPA12A	3'UTR	hsa-miR-155-5p	21	26946301	26946317	3	1
cg10616411	MIMAT0000758	0.408873	2.14e-13	1.06e-05	0.360903	5.96e-15	2.94e-07	10	118430927	HSPA12A	3'UTR	hsa-miR-135b-5p	1	205417467	205417445	3	1
cg10616411	MIMAT0003301	-0.392433	2.25e-12	0.000111134	-0.287663	8.24e-10	0.0407033	10	118430927	HSPA12A	3'UTR	hsa-miR-33b-5p	17	17717184	17717165	1	1
cg10616411	MIMAT0004673	-0.394676	1.64e-12	8.12e-05	-0.383082	4.03e-18	1.99e-10	10	118430927	HSPA12A	3'UTR	hsa-miR-29c-5p	1	207975233	207975214	1	1
cg10616795	MIMAT0000433	0.44952	3.53e-16	1.75e-08	0.71981	0	0	5	76464212	NA	NA	hsa-miR-142-5p	17	56408628	56408611	3	1
cg10616795	MIMAT0000434	0.405774	4.09e-13	2.02e-05	0.452898	0	0	5	76464212	NA	NA	hsa-miR-142-3p	17	56408666	56408645	3	1
cg10616795	MIMAT0000449	0.461242	4.73e-17	2.34e-09	0.658843	0	0	5	76464212	NA	NA	hsa-miR-146a-5p	5	159912382	159912400	3	1
cg10616795	MIMAT0000451	0.428626	0	0	0.783189	0	0	5	76464212	NA	NA	hsa-miR-150-5p	19	50004078	50004061	3	1
cg10616795	MIMAT0000646	0.481696	1.17e-18	5.77e-11	0.688107	0	0	5	76464212	NA	NA	hsa-miR-155-5p	21	26946301	26946317	3	1
cg10616974	MIMAT0000449	-0.362799	1.14e-10	0.00563763	-0.420626	0	0	17	74511719	NA	NA	hsa-miR-146a-5p	5	159912382	159912400	3	2
cg10617224	MIMAT0000758	-0.351941	4.36e-10	0.0215593	-0.436491	7.58e-22	3.75e-14	12	118471960	WSB2	3'UTR	hsa-miR-135b-5p	1	205417467	205417445	3	2
cg10619379	MIMAT0004673	-0.391743	2.48e-12	0.000122339	-0.351687	4.24e-14	2.09e-06	17	27252884	PHF12	Body	hsa-miR-29c-5p	1	207975233	207975214	1	1
cg10621012	MIMAT0000449	-0.366156	7.46e-11	0.00368566	-0.325258	3.74e-12	0.000184873	5	141062313	ARAP3	TSS1500	hsa-miR-146a-5p	5	159912382	159912400	3	2
cg10621012	MIMAT0000451	-0.440331	0	0	-0.335354	7.23e-13	3.57e-05	5	141062313	ARAP3	TSS1500	hsa-miR-150-5p	19	50004078	50004061	3	2
cg10621012	MIMAT0001635	-0.365124	8.51e-11	0.00420238	-0.333568	9.72e-13	4.8e-05	5	141062313	ARAP3	TSS1500	hsa-miR-452-5p	X	151128134	151128118	3	2
cg10621012	MIMAT0002809	-0.346726	8.16e-10	0.04033	-0.373131	5.11e-16	2.53e-08	5	141062313	ARAP3	TSS1500	hsa-miR-146b-5p	10	104186270	104186288	3	2
cg10622644	MIMAT0000072	0.372067	3.49e-11	0.00172281	0.379947	1.59e-16	7.86e-09	1	12538455	VPS13D	Body	hsa-miR-18a-5p	13	92003015	92003032	3	1
cg10622644	MIMAT0000433	0.474123	4.73e-18	2.34e-10	0.723665	0	0	1	12538455	VPS13D	Body	hsa-miR-142-5p	17	56408628	56408611	3	1
cg10622644	MIMAT0000434	0.441228	0	0	0.522804	0	0	1	12538455	VPS13D	Body	hsa-miR-142-3p	17	56408666	56408645	3	1
cg10622644	MIMAT0000449	0.514014	1.99e-21	9.81e-14	0.6886	0	0	1	12538455	VPS13D	Body	hsa-miR-146a-5p	5	159912382	159912400	3	1
cg10622644	MIMAT0000451	0.472099	0	0	0.740639	0	0	1	12538455	VPS13D	Body	hsa-miR-150-5p	19	50004078	50004061	3	1
cg10622644	MIMAT0000646	0.561017	5.05e-26	2.49e-18	0.741611	0	0	1	12538455	VPS13D	Body	hsa-miR-155-5p	21	26946301	26946317	3	1
cg10624665	MIMAT0000449	-0.360836	1.46e-10	0.00721243	-0.407698	0	0	17	42636570	FZD2	1stExon	hsa-miR-146a-5p	5	159912382	159912400	3	2
cg10624665	MIMAT0000451	-0.363932	1.34e-10	0.00663253	-0.452341	0	0	17	42636570	FZD2	1stExon	hsa-miR-150-5p	19	50004078	50004061	3	2
cg10624665	MIMAT0000646	-0.358286	2e-10	0.00990582	-0.419875	0	0	17	42636570	FZD2	1stExon	hsa-miR-155-5p	21	26946301	26946317	3	2
cg10625081	MIMAT0000087	-0.462134	0	0	-0.334613	8.18e-13	4.04e-05	5	172750450	STC2	Body	hsa-miR-30a-5p	6	72113280	72113265	1	1
cg10625247	MIMAT0000449	0.358488	1.96e-10	0.00966163	0.577962	0	0	2	221063983	NA	NA	hsa-miR-146a-5p	5	159912382	159912400	3	1
cg10625247	MIMAT0000451	0.367783	8.3e-11	0.00410272	0.522436	0	0	2	221063983	NA	NA	hsa-miR-150-5p	19	50004078	50004061	3	1
cg10625247	MIMAT0000646	0.397277	1.14e-12	5.63e-05	0.50119	0	0	2	221063983	NA	NA	hsa-miR-155-5p	21	26946301	26946317	3	1
cg10625247	MIMAT0000758	0.373161	3.02e-11	0.00149413	0.391168	1.68e-17	8.29e-10	2	221063983	NA	NA	hsa-miR-135b-5p	1	205417467	205417445	3	1
cg10625247	MIMAT0004673	-0.347802	7.18e-10	0.035475	-0.355526	2.09e-14	1.03e-06	2	221063983	NA	NA	hsa-miR-29c-5p	1	207975233	207975214	1	1
cg10626063	MIMAT0000449	-0.356955	2.36e-10	0.0116784	-0.482472	0	0	19	38881032	SPRED3	1stExon	hsa-miR-146a-5p	5	159912382	159912400	3	2
cg10626063	MIMAT0000646	-0.367698	6.13e-11	0.00302684	-0.472157	0	0	19	38881032	SPRED3	1stExon	hsa-miR-155-5p	21	26946301	26946317	3	2
cg10626169	MIMAT0000281	0.375374	2.26e-11	0.00111828	0.368241	1.61e-15	7.97e-08	7	48319696	ABCA13	Body	hsa-miR-224-5p	X	151127077	151127058	3	1
cg10626169	MIMAT0001635	0.354214	3.31e-10	0.0163504	0.468507	0	0	7	48319696	ABCA13	Body	hsa-miR-452-5p	X	151128134	151128118	3	1
cg10626728	MIMAT0000097	-0.375527	2.22e-11	0.00109594	-0.351442	4.43e-14	2.19e-06	3	141383097	NA	NA	hsa-miR-99a-5p	21	17911424	17911442	2	1
cg10626728	MIMAT0000231	-0.356922	2.37e-10	0.011725	-0.466326	0	0	3	141383097	NA	NA	hsa-miR-199a-5p	1	170380350	170380332	2	1
cg10626728	MIMAT0000263	-0.350141	5.42e-10	0.0267978	-0.456122	0	0	3	141383097	NA	NA	hsa-miR-199b-5p	9	130046868	130046847	2	1
cg10626728	MIMAT0000271	-0.356672	2.45e-10	0.0120922	-0.310177	3.03e-11	0.00149827	3	141383097	NA	NA	hsa-miR-214-3p	1	172108029	172108017	2	1
cg10626728	MIMAT0000423	-0.368057	5.85e-11	0.00289093	-0.303683	1.01e-10	0.00499203	3	141383097	NA	NA	hsa-miR-125b-5p	11	121970500	121970484	2	1
cg10626728	MIMAT0000720	-0.365678	7.93e-11	0.003917	-0.303775	7.98e-11	0.00394487	3	141383097	NA	NA	hsa-miR-376c	14	101506072	101506089	2	1
cg10626728	MIMAT0000733	-0.366552	7.09e-11	0.00350457	-0.44485	0	0	3	141383097	NA	NA	hsa-miR-379-5p	14	101488413	101488428	2	1
cg10626728	MIMAT0000736	-0.357538	2.2e-10	0.0108671	-0.449829	0	0	3	141383097	NA	NA	hsa-miR-381	14	101512312	101512326	2	1
cg10626728	MIMAT0004606	-0.350753	5.04e-10	0.0248903	-0.425065	1.09e-20	5.4e-13	3	141383097	NA	NA	hsa-miR-136-3p	14	101351088	101351108	2	1
cg10628201	MIMAT0000281	-0.363744	1.01e-10	0.00500455	-0.357105	1.55e-14	7.65e-07	22	21977597	UBE2L3	3'UTR	hsa-miR-224-5p	X	151127077	151127058	3	2
cg10628201	MIMAT0000758	-0.357459	2.22e-10	0.0109731	-0.355786	1.52e-14	7.49e-07	22	21977597	UBE2L3	3'UTR	hsa-miR-135b-5p	1	205417467	205417445	3	2
cg10628699	MIMAT0000097	-0.35741	2.98e-10	0.0147205	-0.60102	0	0	13	103531040	NA	NA	hsa-miR-99a-5p	21	17911424	17911442	2	1
cg10628699	MIMAT0000098	-0.373949	2.73e-11	0.00134807	-0.557378	0	0	13	103531040	NA	NA	hsa-miR-100-5p	11	122022970	122022952	2	1
cg10628699	MIMAT0000423	-0.38331	1.1e-11	0.000544262	-0.521266	0	0	13	103531040	NA	NA	hsa-miR-125b-5p	11	121970500	121970484	2	1
cg10628699	MIMAT0000425	-0.395106	2.11e-12	0.000104364	-0.327414	2.65e-12	0.000130911	13	103531040	NA	NA	hsa-miR-130a-3p	11	57408728	57408746	2	1
cg10628699	MIMAT0004603	-0.366049	7.56e-11	0.00373634	-0.544626	0	0	13	103531040	NA	NA	hsa-miR-125b-2-3p	21	17962617	17962631	2	1
cg10630155	MIMAT0000281	-0.347879	7.11e-10	0.0351502	-0.324036	4.54e-12	0.000224535	4	16085666	PROM1	TSS200	hsa-miR-224-5p	X	151127077	151127058	3	2
cg10630155	MIMAT0000758	-0.369552	4.83e-11	0.00238565	-0.312293	2.19e-11	0.00108236	4	16085666	PROM1	TSS200	hsa-miR-135b-5p	1	205417467	205417445	3	2
cg10631289	MIMAT0000758	-0.385547	5.8e-12	0.000286801	-0.37019	1.05e-15	5.18e-08	15	39006617	NA	NA	hsa-miR-135b-5p	1	205417467	205417445	3	2
cg10631530	MIMAT0000758	0.370778	4.12e-11	0.00203623	0.30635	5.42e-11	0.00268011	5	178801332	NA	NA	hsa-miR-135b-5p	1	205417467	205417445	3	1
cg10631530	MIMAT0001635	0.389025	3.61e-12	0.000178171	0.366871	2.17e-15	1.07e-07	5	178801332	NA	NA	hsa-miR-452-5p	X	151128134	151128118	3	1
cg10632507	MIMAT0000433	0.449769	3.39e-16	1.67e-08	0.493071	0	0	12	132317390	MMP17	Body	hsa-miR-142-5p	17	56408628	56408611	3	1
cg10632507	MIMAT0000434	0.43771	0	0	0.335245	7.36e-13	3.64e-05	12	132317390	MMP17	Body	hsa-miR-142-3p	17	56408666	56408645	3	1
cg10632507	MIMAT0000449	0.485959	5.23e-19	2.59e-11	0.455276	0	0	12	132317390	MMP17	Body	hsa-miR-146a-5p	5	159912382	159912400	3	1
cg10632507	MIMAT0000451	0.452055	0	0	0.509455	0	0	12	132317390	MMP17	Body	hsa-miR-150-5p	19	50004078	50004061	3	1
cg10632507	MIMAT0000646	0.496253	7.18e-20	3.55e-12	0.473705	0	0	12	132317390	MMP17	Body	hsa-miR-155-5p	21	26946301	26946317	3	1
cg10633601	MIMAT0000449	-0.407529	2.6e-13	1.29e-05	-0.454236	0	0	1	47696701	TAL1	TSS1500	hsa-miR-146a-5p	5	159912382	159912400	3	2
cg10633601	MIMAT0000451	-0.383911	1.02e-11	0.000501774	-0.458234	0	0	1	47696701	TAL1	TSS1500	hsa-miR-150-5p	19	50004078	50004061	3	2
cg10633601	MIMAT0000646	-0.398959	8.97e-13	4.43e-05	-0.400745	0	0	1	47696701	TAL1	TSS1500	hsa-miR-155-5p	21	26946301	26946317	3	2
cg10633981	MIMAT0000087	-0.361685	1.77e-10	0.00874954	-0.359582	9.61e-15	4.75e-07	11	16779768	C11orf58	3'UTR	hsa-miR-30a-5p	6	72113280	72113265	1	1
cg10633981	MIMAT0000088	-0.36927	6.88e-11	0.00340157	-0.322858	5.47e-12	0.000270504	11	16779768	C11orf58	3'UTR	hsa-miR-30a-3p	6	72113321	72113305	1	1
cg10633981	MIMAT0004673	-0.364646	9.04e-11	0.004465	-0.332983	1.07e-12	5.29e-05	11	16779768	C11orf58	3'UTR	hsa-miR-29c-5p	1	207975233	207975214	1	1
cg10634136	MIMAT0000758	-0.357316	2.26e-10	0.0111693	-0.289733	6.15e-10	0.0304028	2	202901470	NA	NA	hsa-miR-135b-5p	1	205417467	205417445	3	2
cg10636447	MIMAT0000087	0.358607	1.93e-10	0.00951942	0.338441	4.31e-13	2.13e-05	20	826023	FAM110A	1stExon	hsa-miR-30a-5p	6	72113280	72113265	1	2
cg10636447	MIMAT0000088	0.367923	5.95e-11	0.00294099	0.297578	2.45e-10	0.0120828	20	826023	FAM110A	1stExon	hsa-miR-30a-3p	6	72113321	72113305	1	2
cg10636447	MIMAT0000433	-0.358276	2.01e-10	0.0099186	-0.4546	0	0	20	826023	FAM110A	1stExon	hsa-miR-142-5p	17	56408628	56408611	3	2
cg10636447	MIMAT0000434	-0.350965	4.91e-10	0.0242605	-0.365265	3.06e-15	1.51e-07	20	826023	FAM110A	1stExon	hsa-miR-142-3p	17	56408666	56408645	3	2
cg10636447	MIMAT0000449	-0.364755	8.91e-11	0.00440359	-0.398826	0	0	20	826023	FAM110A	1stExon	hsa-miR-146a-5p	5	159912382	159912400	3	2
cg10636447	MIMAT0000451	-0.358719	1.9e-10	0.00938805	-0.479089	0	0	20	826023	FAM110A	1stExon	hsa-miR-150-5p	19	50004078	50004061	3	2
cg10636447	MIMAT0000646	-0.421324	3.29e-14	1.62e-06	-0.473349	0	0	20	826023	FAM110A	1stExon	hsa-miR-155-5p	21	26946301	26946317	3	2
cg10638827	MIMAT0000087	-0.433072	0	0	-0.321024	7.31e-12	0.000360943	16	56665855	MT1M	TSS1500	hsa-miR-30a-5p	6	72113280	72113265	1	1
cg10639435	MIMAT0000451	-0.347735	7.24e-10	0.0357583	-0.31894	1.01e-11	0.000499602	8	146104221	ZNF250	3'UTR	hsa-miR-150-5p	19	50004078	50004061	3	2
cg10640284	MIMAT0000450	-0.367049	6.66e-11	0.00328877	-0.349236	6.6e-14	3.26e-06	20	13971811	SEL1L2	TSS1500	hsa-miR-149-5p	2	241395437	241395454	1	1
cg10640333	MIMAT0000280	-0.397632	1.46e-12	7.19e-05	-0.625222	0	0	2	63280625	OTX1	Body	hsa-miR-223-3p	X	65238780	65238800	3	2
cg10640333	MIMAT0000433	-0.496766	6.49e-20	3.21e-12	-0.616117	0	0	2	63280625	OTX1	Body	hsa-miR-142-5p	17	56408628	56408611	3	2
cg10640333	MIMAT0000434	-0.480195	0	0	-0.397037	0	0	2	63280625	OTX1	Body	hsa-miR-142-3p	17	56408666	56408645	3	2
cg10640333	MIMAT0000449	-0.481581	1.19e-18	5.9e-11	-0.60546	0	0	2	63280625	OTX1	Body	hsa-miR-146a-5p	5	159912382	159912400	3	2
cg10640333	MIMAT0000451	-0.472506	0	0	-0.661428	0	0	2	63280625	OTX1	Body	hsa-miR-150-5p	19	50004078	50004061	3	2
cg10640333	MIMAT0000646	-0.535071	2.13e-23	1.05e-15	-0.595014	0	0	2	63280625	OTX1	Body	hsa-miR-155-5p	21	26946301	26946317	3	2
cg10641615	MIMAT0000226	0.456058	1.16e-16	5.74e-09	0.587682	0	0	12	54359797	NA	NA	hsa-miR-196a-5p	12	54385548	54385567	1	1
cg10645091	MIMAT0000433	0.383981	7.18e-12	0.000354748	0.514381	0	0	13	76445055	NA	NA	hsa-miR-142-5p	17	56408628	56408611	3	1
cg10645091	MIMAT0000646	0.358302	2e-10	0.00988672	0.526105	0	0	13	76445055	NA	NA	hsa-miR-155-5p	21	26946301	26946317	3	1
cg10646080	MIMAT0000449	-0.352113	4.27e-10	0.021113	-0.31804	1.16e-11	0.000574489	X	130191821	FLJ30058	TSS1500	hsa-miR-146a-5p	5	159912382	159912400	3	2
cg10646080	MIMAT0000451	-0.347776	9.34e-10	0.0461617	-0.396444	0	0	X	130191821	FLJ30058	TSS1500	hsa-miR-150-5p	19	50004078	50004061	3	2
cg10646080	MIMAT0000646	-0.350398	5.26e-10	0.025979	-0.324758	4.05e-12	0.000200204	X	130191821	FLJ30058	TSS1500	hsa-miR-155-5p	21	26946301	26946317	3	2
cg10646145	MIMAT0001635	-0.376348	1.99e-11	0.000983629	-0.389327	0	0	2	9235600	NA	NA	hsa-miR-452-5p	X	151128134	151128118	3	2
cg10646422	MIMAT0000451	0.411109	1.54e-13	7.58e-06	0.421931	0	0	6	53592784	NA	NA	hsa-miR-150-5p	19	50004078	50004061	3	1
cg10647547	MIMAT0000450	-0.353175	3.76e-10	0.0185582	-0.423469	0	0	2	236447792	AGAP1	Body	hsa-miR-149-5p	2	241395437	241395454	1	1
cg10647547	MIMAT0000728	-0.346951	7.95e-10	0.0392662	-0.474633	0	0	2	236447792	AGAP1	Body	hsa-miR-375	2	219866427	219866414	1	1
cg10647547	MIMAT0000753	-0.420203	3.9e-14	1.93e-06	-0.319041	9.95e-12	0.000491801	2	236447792	AGAP1	Body	hsa-miR-342-3p	14	100576060	100576074	1	1
cg10647547	MIMAT0000758	0.412999	1.16e-13	5.73e-06	0.434057	1.35e-21	6.67e-14	2	236447792	AGAP1	Body	hsa-miR-135b-5p	1	205417467	205417445	3	1
cg10647547	MIMAT0004673	-0.48799	3.55e-19	1.76e-11	-0.414098	0	0	2	236447792	AGAP1	Body	hsa-miR-29c-5p	1	207975233	207975214	1	1
cg10647547	MIMAT0004694	-0.376933	1.84e-11	0.000910583	-0.42658	0	0	2	236447792	AGAP1	Body	hsa-miR-342-5p	14	100576013	100576030	1	1
cg10647704	MIMAT0000758	0.369374	4.94e-11	0.00244081	0.410047	3.13e-19	1.54e-11	11	62275604	AHNAK	Body	hsa-miR-135b-5p	1	205417467	205417445	3	1
cg10647704	MIMAT0004673	-0.369291	4.99e-11	0.00246707	-0.407168	0	0	11	62275604	AHNAK	Body	hsa-miR-29c-5p	1	207975233	207975214	1	1
cg10648139	MIMAT0000449	-0.348009	7e-10	0.0346069	-0.369023	1.36e-15	6.7e-08	2	206551364	NRP2	Body	hsa-miR-146a-5p	5	159912382	159912400	3	2
cg10648960	MIMAT0004673	0.395596	1.44e-12	7.14e-05	0.337413	5.12e-13	2.53e-05	7	2677986	TTYH3	Body	hsa-miR-29c-5p	1	207975233	207975214	1	2
cg10649130	MIMAT0000758	0.387649	4.36e-12	0.000215245	0.343174	1.41e-13	6.96e-06	11	9682641	NA	NA	hsa-miR-135b-5p	1	205417467	205417445	3	1
cg10649130	MIMAT0003301	-0.376872	1.86e-11	0.000917896	-0.348345	5.71e-14	2.82e-06	11	9682641	NA	NA	hsa-miR-33b-5p	17	17717184	17717165	1	1
cg10649130	MIMAT0004673	-0.379894	1.24e-11	0.000614451	-0.388715	0	0	11	9682641	NA	NA	hsa-miR-29c-5p	1	207975233	207975214	1	1
cg10649706	MIMAT0000098	-0.345268	9.7e-10	0.0479488	-0.420602	0	0	8	141636798	EIF2C2	Body	hsa-miR-100-5p	11	122022970	122022952	2	1
cg10650127	MIMAT0000063	-0.359119	2.42e-10	0.0119679	-0.305554	7.67e-11	0.00379148	11	2170870	IGF2	TSS200	hsa-let-7b-5p	22	46509574	46509592	1	1
cg10650127	MIMAT0000087	-0.424298	4.39e-15	2.17e-07	-0.409104	0	0	11	2170870	IGF2	TSS200	hsa-miR-30a-5p	6	72113280	72113265	1	1
cg10650127	MIMAT0000088	-0.441828	0	0	-0.370176	1.04e-15	5.15e-08	11	2170870	IGF2	TSS200	hsa-miR-30a-3p	6	72113321	72113305	1	1
cg10651007	MIMAT0000433	0.376353	1.99e-11	0.000982949	0.476181	0	0	17	7298519	PLSCR3	TSS1500	hsa-miR-142-5p	17	56408628	56408611	3	1
cg10651007	MIMAT0000449	0.39166	2.5e-12	0.000123762	0.419542	0	0	17	7298519	PLSCR3	TSS1500	hsa-miR-146a-5p	5	159912382	159912400	3	1
cg10651007	MIMAT0000451	0.445982	0	0	0.545502	0	0	17	7298519	PLSCR3	TSS1500	hsa-miR-150-5p	19	50004078	50004061	3	1
cg10651007	MIMAT0000646	0.419309	4.47e-14	2.21e-06	0.466169	0	0	17	7298519	PLSCR3	TSS1500	hsa-miR-155-5p	21	26946301	26946317	3	1
cg10657965	MIMAT0000449	0.380217	1.19e-11	0.00058853	0.425841	0	0	7	101888125	CUX1	Body	hsa-miR-146a-5p	5	159912382	159912400	3	1
cg10657965	MIMAT0000451	0.357249	3.04e-10	0.0150106	0.555033	0	0	7	101888125	CUX1	Body	hsa-miR-150-5p	19	50004078	50004061	3	1
cg10657965	MIMAT0000646	0.354234	3.3e-10	0.0163098	0.407586	0	0	7	101888125	CUX1	Body	hsa-miR-155-5p	21	26946301	26946317	3	1
cg10658666	MIMAT0000681	0.45361	1.77e-16	8.73e-09	0.317659	1.23e-11	0.000609353	2	63276718	OTX1	TSS1500	hsa-miR-29c-3p	1	207975271	207975250	1	2
cg10660666	MIMAT0000646	0.387885	4.22e-12	0.000208392	0.361676	6.36e-15	3.14e-07	9	134305380	BAT2L1	TSS200	hsa-miR-155-5p	21	26946301	26946317	3	1
cg10661163	MIMAT0000433	0.495782	7.88e-20	3.89e-12	0.726639	0	0	7	116592959	ST7	TSS1500	hsa-miR-142-5p	17	56408628	56408611	3	1
cg10661163	MIMAT0000434	0.472733	6.09e-18	3.01e-10	0.462159	0	0	7	116592959	ST7	TSS1500	hsa-miR-142-3p	17	56408666	56408645	3	1
cg10661163	MIMAT0000449	0.51001	4.54e-21	2.24e-13	0.648077	0	0	7	116592959	ST7	TSS1500	hsa-miR-146a-5p	5	159912382	159912400	3	1
cg10661163	MIMAT0000451	0.534762	2.28e-23	1.13e-15	0.814333	0	0	7	116592959	ST7	TSS1500	hsa-miR-150-5p	19	50004078	50004061	3	1
cg10661163	MIMAT0000646	0.543747	2.99e-24	1.48e-16	0.689964	0	0	7	116592959	ST7	TSS1500	hsa-miR-155-5p	21	26946301	26946317	3	1
cg10664971	MIMAT0000758	-0.409822	1.86e-13	9.18e-06	-0.326564	2.28e-12	0.000112773	10	81915574	ANXA11	3'UTR	hsa-miR-135b-5p	1	205417467	205417445	3	2
cg10664971	MIMAT0004673	0.345465	9.48e-10	0.0468423	0.345083	1.38e-13	6.8e-06	10	81915574	ANXA11	3'UTR	hsa-miR-29c-5p	1	207975233	207975214	1	2
cg10667895	MIMAT0000281	-0.381647	9.83e-12	0.000485914	-0.302436	1.21e-10	0.00598987	2	102577876	NA	NA	hsa-miR-224-5p	X	151127077	151127058	3	2
cg10667895	MIMAT0000753	0.455013	0	0	0.355875	1.95e-14	9.65e-07	2	102577876	NA	NA	hsa-miR-342-3p	14	100576060	100576074	1	2
cg10667895	MIMAT0001635	-0.40392	4.4e-13	2.17e-05	-0.35799	1.31e-14	6.46e-07	2	102577876	NA	NA	hsa-miR-452-5p	X	151128134	151128118	3	2
cg10667895	MIMAT0004694	0.425105	1.83e-14	9.06e-07	0.381317	2.94e-17	1.45e-09	2	102577876	NA	NA	hsa-miR-342-5p	14	100576013	100576030	1	2
cg10668933	MIMAT0000433	0.357465	2.22e-10	0.0109655	0.510818	0	0	12	22200200	CMAS	Body	hsa-miR-142-5p	17	56408628	56408611	3	1
cg10668933	MIMAT0000434	0.350471	6.81e-10	0.0336645	0.292155	5.27e-10	0.0260489	12	22200200	CMAS	Body	hsa-miR-142-3p	17	56408666	56408645	3	1
cg10668933	MIMAT0000451	0.371404	5.25e-11	0.00259382	0.543495	0	0	12	22200200	CMAS	Body	hsa-miR-150-5p	19	50004078	50004061	3	1
cg10668933	MIMAT0000646	0.345466	9.48e-10	0.0468378	0.462251	0	0	12	22200200	CMAS	Body	hsa-miR-155-5p	21	26946301	26946317	3	1
cg10670077	MIMAT0000072	0.347566	7.39e-10	0.0364901	0.306755	5.1e-11	0.00252115	19	7293341	INSR	Body	hsa-miR-18a-5p	13	92003015	92003032	3	1
cg10670077	MIMAT0000433	0.477911	2.36e-18	1.17e-10	0.694391	0	0	19	7293341	INSR	Body	hsa-miR-142-5p	17	56408628	56408611	3	1
cg10670077	MIMAT0000434	0.429759	0	0	0.441401	0	0	19	7293341	INSR	Body	hsa-miR-142-3p	17	56408666	56408645	3	1
cg10670077	MIMAT0000449	0.487567	3.85e-19	1.9e-11	0.615326	0	0	19	7293341	INSR	Body	hsa-miR-146a-5p	5	159912382	159912400	3	1
cg10670077	MIMAT0000451	0.518563	0	0	0.767021	0	0	19	7293341	INSR	Body	hsa-miR-150-5p	19	50004078	50004061	3	1
cg10670077	MIMAT0000646	0.506072	1.01e-20	5.01e-13	0.657898	0	0	19	7293341	INSR	Body	hsa-miR-155-5p	21	26946301	26946317	3	1
cg10673833	MIMAT0000280	-0.386251	7.38e-12	0.000364708	-0.664475	0	0	7	45018849	MYO1G	TSS200	hsa-miR-223-3p	X	65238780	65238800	3	2
cg10673833	MIMAT0000433	-0.519107	6.82e-22	3.37e-14	-0.739583	0	0	7	45018849	MYO1G	TSS200	hsa-miR-142-5p	17	56408628	56408611	3	2
cg10673833	MIMAT0000434	-0.48608	0	0	-0.521021	0	0	7	45018849	MYO1G	TSS200	hsa-miR-142-3p	17	56408666	56408645	3	2
cg10673833	MIMAT0000449	-0.528272	9.53e-23	4.71e-15	-0.681382	0	0	7	45018849	MYO1G	TSS200	hsa-miR-146a-5p	5	159912382	159912400	3	2
cg10673833	MIMAT0000451	-0.530066	0	0	-0.773199	0	0	7	45018849	MYO1G	TSS200	hsa-miR-150-5p	19	50004078	50004061	3	2
cg10673833	MIMAT0000646	-0.564314	2.25e-26	1.11e-18	-0.710776	0	0	7	45018849	MYO1G	TSS200	hsa-miR-155-5p	21	26946301	26946317	3	2
cg10675058	MIMAT0000072	-0.349603	5.79e-10	0.0285877	-0.46572	5.12e-25	2.53e-17	11	63858880	MACROD1	Body	hsa-miR-18a-5p	13	92003015	92003032	3	2
cg10675058	MIMAT0000281	-0.413871	1.02e-13	5.03e-06	-0.436439	0	0	11	63858880	MACROD1	Body	hsa-miR-224-5p	X	151127077	151127058	3	2
cg10675058	MIMAT0000449	-0.352315	4.17e-10	0.0206025	-0.536608	0	0	11	63858880	MACROD1	Body	hsa-miR-146a-5p	5	159912382	159912400	3	2
cg10675058	MIMAT0000451	-0.39664	1.69e-12	8.33e-05	-0.455451	0	0	11	63858880	MACROD1	Body	hsa-miR-150-5p	19	50004078	50004061	3	2
cg10675058	MIMAT0000646	-0.356859	2.39e-10	0.0118165	-0.451641	0	0	11	63858880	MACROD1	Body	hsa-miR-155-5p	21	26946301	26946317	3	2
cg10675058	MIMAT0000758	-0.441071	1.44e-15	7.1e-08	-0.478215	1.81e-26	8.95e-19	11	63858880	MACROD1	Body	hsa-miR-135b-5p	1	205417467	205417445	3	2
cg10675058	MIMAT0001635	-0.446506	5.86e-16	2.89e-08	-0.552028	0	0	11	63858880	MACROD1	Body	hsa-miR-452-5p	X	151128134	151128118	3	2
cg10675058	MIMAT0004673	0.356939	2.37e-10	0.0117005	0.31602	1.59e-11	0.000784458	11	63858880	MACROD1	Body	hsa-miR-29c-5p	1	207975233	207975214	1	2
cg10677017	MIMAT0000433	0.351521	4.59e-10	0.0226833	0.428439	0	0	11	132184930	NTM	Body	hsa-miR-142-5p	17	56408628	56408611	3	1
cg10677017	MIMAT0000449	0.349945	5.55e-10	0.0274363	0.3836	0	0	11	132184930	NTM	Body	hsa-miR-146a-5p	5	159912382	159912400	3	1
cg10677017	MIMAT0000451	0.430632	7.71e-15	3.81e-07	0.566434	0	0	11	132184930	NTM	Body	hsa-miR-150-5p	19	50004078	50004061	3	1
cg10678266	MIMAT0000758	-0.405699	3.4e-13	1.68e-05	-0.343157	1.41e-13	6.98e-06	7	24614348	MPP6	5'UTR	hsa-miR-135b-5p	1	205417467	205417445	3	2
cg10679301	MIMAT0000433	0.378491	1.5e-11	0.000740702	0.342302	2.23e-13	1.1e-05	6	50818268	NA	NA	hsa-miR-142-5p	17	56408628	56408611	3	1
cg10679301	MIMAT0000451	0.392218	2.32e-12	0.000114512	0.370863	8.88e-16	4.39e-08	6	50818268	NA	NA	hsa-miR-150-5p	19	50004078	50004061	3	1
cg10679301	MIMAT0000646	0.397122	1.16e-12	5.75e-05	0.331428	1.38e-12	6.83e-05	6	50818268	NA	NA	hsa-miR-155-5p	21	26946301	26946317	3	1
cg10680210	MIMAT0000433	-0.350293	5.32e-10	0.0263086	-0.460119	0	0	11	64107158	CCDC88B	TSS1500	hsa-miR-142-5p	17	56408628	56408611	3	2
cg10680210	MIMAT0000434	-0.347968	7.04e-10	0.03478	-0.337074	5.42e-13	2.68e-05	11	64107158	CCDC88B	TSS1500	hsa-miR-142-3p	17	56408666	56408645	3	2
cg10680210	MIMAT0000449	-0.349449	5.89e-10	0.0291228	-0.396942	0	0	11	64107158	CCDC88B	TSS1500	hsa-miR-146a-5p	5	159912382	159912400	3	2
cg10680210	MIMAT0000646	-0.376547	1.94e-11	0.000958112	-0.430169	0	0	11	64107158	CCDC88B	TSS1500	hsa-miR-155-5p	21	26946301	26946317	3	2
cg10682957	MIMAT0000077	-0.482643	9.78e-19	4.83e-11	-0.328335	2.28e-12	0.000112862	11	117756485	NA	NA	hsa-miR-22-3p	17	1617270	1617252	2	1
cg10682957	MIMAT0000097	-0.364565	9.13e-11	0.00451122	-0.334793	7.94e-13	3.92e-05	11	117756485	NA	NA	hsa-miR-99a-5p	21	17911424	17911442	2	1
cg10682957	MIMAT0000231	-0.460228	5.64e-17	2.79e-09	-0.466555	0	0	11	117756485	NA	NA	hsa-miR-199a-5p	1	170380350	170380332	2	1
cg10682957	MIMAT0000232	-0.423258	2.44e-14	1.21e-06	-0.384335	0	0	11	117756485	NA	NA	hsa-miR-199a-3p	1	172113765	172113746	2	1
cg10682957	MIMAT0000263	-0.411658	1.41e-13	6.99e-06	-0.471287	0	0	11	117756485	NA	NA	hsa-miR-199b-5p	9	130046868	130046847	2	1
cg10682957	MIMAT0000271	-0.507511	7.57e-21	3.74e-13	-0.337803	3.53e-13	1.74e-05	11	117756485	NA	NA	hsa-miR-214-3p	1	172108029	172108017	2	1
cg10682957	MIMAT0000423	-0.38732	4.56e-12	0.000225173	-0.334297	8.62e-13	4.26e-05	11	117756485	NA	NA	hsa-miR-125b-5p	11	121970500	121970484	2	1
cg10682957	MIMAT0000438	-0.429675	8.97e-15	4.43e-07	-0.378492	1.06e-16	5.24e-09	11	117756485	NA	NA	hsa-miR-152	17	46114600	46114586	2	1
cg10682957	MIMAT0000446	-0.417526	5.87e-14	2.9e-06	-0.429694	0	0	11	117756485	NA	NA	hsa-miR-127-3p	14	100419129	100419146	2	1
cg10682957	MIMAT0000733	-0.441395	1.36e-15	6.73e-08	-0.41065	0	0	11	117756485	NA	NA	hsa-miR-379-5p	14	101488413	101488428	2	1
cg10682957	MIMAT0000736	-0.366077	7.54e-11	0.00372321	-0.322847	5.48e-12	0.000270965	11	117756485	NA	NA	hsa-miR-381	14	101512312	101512326	2	1
cg10682957	MIMAT0000737	-0.388646	3.8e-12	0.000187721	-0.383025	4.66e-18	2.3e-10	11	117756485	NA	NA	hsa-miR-382-5p	14	101520659	101520674	2	1
cg10682957	MIMAT0001639	-0.358816	1.88e-10	0.00927593	-0.381506	2.6e-17	1.29e-09	11	117756485	NA	NA	hsa-miR-409-3p	14	100601442	100601457	2	1
