## Additional file 3 for "Crosstalk between microRNA expression and DNA methylation drive the hormone-dependent phenotype of breast cancer" (part 6 of 12)

### Sheet: Additional file 3 (continued)
Table with annotation of 89 118 mimQTLs found across the Oslo2 and TCGA cohorts. Genome locations are based on the hg19 build.
cg10682957	MIMAT0002813	-0.376636	1.92e-11	0.000946991	-0.340698	2.94e-13	1.45e-05	11	117756485	NA	NA	hsa-miR-493-5p	14	101335414	101335433	2	1
cg10682957	MIMAT0003180	-0.375014	2.37e-11	0.00117243	-0.320297	6.25e-12	0.000308986	11	117756485	NA	NA	hsa-miR-487b	14	101512847	101512863	2	1
cg10682957	MIMAT0003879	-0.385246	6.05e-12	0.000298815	-0.408453	0	0	11	117756485	NA	NA	hsa-miR-758	14	101492412	101492429	2	1
cg10682957	MIMAT0004564	-0.434545	4.14e-15	2.04e-07	-0.362902	4.97e-15	2.46e-07	11	117756485	NA	NA	hsa-miR-214-5p	1	172107988	172107971	2	1
cg10682957	MIMAT0004606	-0.345274	9.7e-10	0.0479141	-0.295316	2.77e-10	0.0136788	11	117756485	NA	NA	hsa-miR-136-3p	14	101351088	101351108	2	1
cg10682957	MIMAT0004814	-0.37514	2.33e-11	0.00115312	-0.335898	6.6e-13	3.26e-05	11	117756485	NA	NA	hsa-miR-654-3p	14	101506610	101506627	2	1
cg10686758	MIMAT0000433	-0.386336	5.21e-12	0.000257581	-0.349373	6.44e-14	3.18e-06	17	39279735	NA	NA	hsa-miR-142-5p	17	56408628	56408611	3	2
cg10686758	MIMAT0000434	-0.370474	5.91e-11	0.00291975	-0.294165	3.97e-10	0.0196327	17	39279735	NA	NA	hsa-miR-142-3p	17	56408666	56408645	3	2
cg10686758	MIMAT0000451	-0.433439	0	0	-0.318848	1.03e-11	0.000506831	17	39279735	NA	NA	hsa-miR-150-5p	19	50004078	50004061	3	2
cg10686758	MIMAT0000646	-0.409513	1.94e-13	9.6e-06	-0.350739	5.04e-14	2.49e-06	17	39279735	NA	NA	hsa-miR-155-5p	21	26946301	26946317	3	2
cg10686916	MIMAT0004673	0.397912	1.04e-12	5.14e-05	0.308015	5.33e-11	0.00263253	14	36004142	INSM2	1stExon	hsa-miR-29c-5p	1	207975233	207975214	1	2
cg10687107	MIMAT0000433	0.422261	2.85e-14	1.41e-06	0.624222	0	0	8	67454667	NA	NA	hsa-miR-142-5p	17	56408628	56408611	3	1
cg10687107	MIMAT0000434	0.397201	1.15e-12	5.69e-05	0.376055	2.32e-16	1.15e-08	8	67454667	NA	NA	hsa-miR-142-3p	17	56408666	56408645	3	1
cg10687107	MIMAT0000449	0.477673	2.47e-18	1.22e-10	0.57675	0	0	8	67454667	NA	NA	hsa-miR-146a-5p	5	159912382	159912400	3	1
cg10687107	MIMAT0000451	0.443211	1.01e-15	5e-08	0.688994	0	0	8	67454667	NA	NA	hsa-miR-150-5p	19	50004078	50004061	3	1
cg10687107	MIMAT0000646	0.488097	3.48e-19	1.72e-11	0.598202	0	0	8	67454667	NA	NA	hsa-miR-155-5p	21	26946301	26946317	3	1
cg10687219	MIMAT0000728	-0.397234	1.15e-12	5.66e-05	-0.415141	0	0	11	68174286	LRP5	Body	hsa-miR-375	2	219866427	219866414	1	1
cg10687219	MIMAT0004673	-0.351806	4.44e-10	0.0219138	-0.307986	5.35e-11	0.00264367	11	68174286	LRP5	Body	hsa-miR-29c-5p	1	207975233	207975214	1	1
cg10687644	MIMAT0000450	-0.383655	7.5e-12	0.000370747	-0.420702	0	0	11	72527565	ATG16L2	Body	hsa-miR-149-5p	2	241395437	241395454	1	1
cg10690747	MIMAT0000433	-0.381899	9.51e-12	0.000469729	-0.312078	2.9e-11	0.00143045	21	43823835	UBASH3A	TSS200	hsa-miR-142-5p	17	56408628	56408611	3	2
cg10690747	MIMAT0000451	-0.453323	0	0	-0.394921	0	0	21	43823835	UBASH3A	TSS200	hsa-miR-150-5p	19	50004078	50004061	3	2
cg10690747	MIMAT0000646	-0.38917	3.53e-12	0.000174654	-0.303972	9.68e-11	0.00478504	21	43823835	UBASH3A	TSS200	hsa-miR-155-5p	21	26946301	26946317	3	2
cg10692467	MIMAT0000280	-0.386339	7.29e-12	0.000360331	-0.613802	0	0	3	50313021	SEMA3B	Body	hsa-miR-223-3p	X	65238780	65238800	3	2
cg10692467	MIMAT0000433	-0.469858	1.02e-17	5.06e-10	-0.647578	0	0	3	50313021	SEMA3B	Body	hsa-miR-142-5p	17	56408628	56408611	3	2
cg10692467	MIMAT0000434	-0.452335	0	0	-0.459817	0	0	3	50313021	SEMA3B	Body	hsa-miR-142-3p	17	56408666	56408645	3	2
cg10692467	MIMAT0000449	-0.482703	9.67e-19	4.78e-11	-0.642511	0	0	3	50313021	SEMA3B	Body	hsa-miR-146a-5p	5	159912382	159912400	3	2
cg10692467	MIMAT0000451	-0.515638	0	0	-0.703543	0	0	3	50313021	SEMA3B	Body	hsa-miR-150-5p	19	50004078	50004061	3	2
cg10692467	MIMAT0000646	-0.517292	1e-21	4.94e-14	-0.654275	0	0	3	50313021	SEMA3B	Body	hsa-miR-155-5p	21	26946301	26946317	3	2
cg10694598	MIMAT0000449	0.384117	7.05e-12	0.000348272	0.505743	0	0	7	95957175	NA	NA	hsa-miR-146a-5p	5	159912382	159912400	3	1
cg10694598	MIMAT0000451	0.356067	3.5e-10	0.017305	0.523563	0	0	7	95957175	NA	NA	hsa-miR-150-5p	19	50004078	50004061	3	1
cg10694598	MIMAT0000646	0.424309	2.08e-14	1.03e-06	0.526512	0	0	7	95957175	NA	NA	hsa-miR-155-5p	21	26946301	26946317	3	1
cg10694598	MIMAT0000758	0.357797	2.13e-10	0.0105244	0.287214	8.77e-10	0.0433469	7	95957175	NA	NA	hsa-miR-135b-5p	1	205417467	205417445	3	1
cg10694914	MIMAT0000433	-0.430667	7.67e-15	3.79e-07	-0.489504	0	0	11	111250431	POU2AF1	TSS1500	hsa-miR-142-5p	17	56408628	56408611	3	2
cg10694914	MIMAT0000434	-0.416178	6e-14	2.97e-06	-0.305755	7.45e-11	0.00368036	11	111250431	POU2AF1	TSS1500	hsa-miR-142-3p	17	56408666	56408645	3	2
cg10694914	MIMAT0000449	-0.456816	1.02e-16	5.04e-09	-0.496571	0	0	11	111250431	POU2AF1	TSS1500	hsa-miR-146a-5p	5	159912382	159912400	3	2
cg10694914	MIMAT0000451	-0.552242	0	0	-0.598851	0	0	11	111250431	POU2AF1	TSS1500	hsa-miR-150-5p	19	50004078	50004061	3	2
cg10694914	MIMAT0000646	-0.430427	7.97e-15	3.94e-07	-0.463319	0	0	11	111250431	POU2AF1	TSS1500	hsa-miR-155-5p	21	26946301	26946317	3	2
cg10694914	MIMAT0002809	-0.361403	1.36e-10	0.0067184	-0.451312	0	0	11	111250431	POU2AF1	TSS1500	hsa-miR-146b-5p	10	104186270	104186288	3	2
cg10695490	MIMAT0000072	-0.38373	7.43e-12	0.000367002	-0.412462	1.84e-19	9.11e-12	19	49659299	HRC	TSS1500	hsa-miR-18a-5p	13	92003015	92003032	3	2
cg10695490	MIMAT0000280	-0.388963	5.07e-12	0.000250567	-0.554272	0	0	19	49659299	HRC	TSS1500	hsa-miR-223-3p	X	65238780	65238800	3	2
cg10695490	MIMAT0000433	-0.497175	5.99e-20	2.96e-12	-0.580684	0	0	19	49659299	HRC	TSS1500	hsa-miR-142-5p	17	56408628	56408611	3	2
cg10695490	MIMAT0000434	-0.453238	0	0	-0.402731	0	0	19	49659299	HRC	TSS1500	hsa-miR-142-3p	17	56408666	56408645	3	2
cg10695490	MIMAT0000449	-0.533633	2.93e-23	1.45e-15	-0.61001	0	0	19	49659299	HRC	TSS1500	hsa-miR-146a-5p	5	159912382	159912400	3	2
cg10695490	MIMAT0000451	-0.509664	0	0	-0.618478	0	0	19	49659299	HRC	TSS1500	hsa-miR-150-5p	19	50004078	50004061	3	2
cg10695490	MIMAT0000646	-0.551259	5.22e-25	2.58e-17	-0.602302	0	0	19	49659299	HRC	TSS1500	hsa-miR-155-5p	21	26946301	26946317	3	2
cg10695490	MIMAT0001635	-0.351767	4.46e-10	0.0220178	-0.451146	0	0	19	49659299	HRC	TSS1500	hsa-miR-452-5p	X	151128134	151128118	3	2
cg10695490	MIMAT0002809	-0.346264	8.62e-10	0.0426072	-0.513873	0	0	19	49659299	HRC	TSS1500	hsa-miR-146b-5p	10	104186270	104186288	3	2
cg10695647	MIMAT0000072	-0.348442	6.65e-10	0.0328627	-0.307897	4.29e-11	0.00212079	4	5020292	CYTL1	Body	hsa-miR-18a-5p	13	92003015	92003032	3	2
cg10695647	MIMAT0000646	-0.377521	1.7e-11	0.000842358	-0.28996	7.16e-10	0.0353936	4	5020292	CYTL1	Body	hsa-miR-155-5p	21	26946301	26946317	3	2
cg10696191	MIMAT0000281	-0.345388	9.57e-10	0.0472718	-0.301277	1.43e-10	0.00708946	21	18985668	BTG3	TSS1500	hsa-miR-224-5p	X	151127077	151127058	3	2
cg10696191	MIMAT0001635	-0.364909	8.74e-11	0.00431859	-0.292685	4.89e-10	0.024183	21	18985668	BTG3	TSS1500	hsa-miR-452-5p	X	151128134	151128118	3	2
cg10696351	MIMAT0000646	-0.371912	3.56e-11	0.00175802	-0.486099	0	0	13	41227982	FOXO1	Body	hsa-miR-155-5p	21	26946301	26946317	3	2
cg10700380	MIMAT0000449	0.387542	4.42e-12	0.000218419	0.569021	0	0	8	57233373	SDR16C5	TSS200	hsa-miR-146a-5p	5	159912382	159912400	3	1
cg10700380	MIMAT0000450	-0.388651	3.8e-12	0.000187594	-0.289533	7.6e-10	0.037554	8	57233373	SDR16C5	TSS200	hsa-miR-149-5p	2	241395437	241395454	1	1
cg10700380	MIMAT0000646	0.410489	1.68e-13	8.31e-06	0.543836	0	0	8	57233373	SDR16C5	TSS200	hsa-miR-155-5p	21	26946301	26946317	3	1
cg10702041	MIMAT0000433	0.443258	1e-15	4.96e-08	0.661656	0	0	7	150778818	FASTK	TSS1500	hsa-miR-142-5p	17	56408628	56408611	3	1
cg10702041	MIMAT0000434	0.404535	5e-13	2.47e-05	0.409232	0	0	7	150778818	FASTK	TSS1500	hsa-miR-142-3p	17	56408666	56408645	3	1
cg10702041	MIMAT0000449	0.469318	1.13e-17	5.58e-10	0.598454	0	0	7	150778818	FASTK	TSS1500	hsa-miR-146a-5p	5	159912382	159912400	3	1
cg10702041	MIMAT0000451	0.45165	0	0	0.727414	0	0	7	150778818	FASTK	TSS1500	hsa-miR-150-5p	19	50004078	50004061	3	1
cg10702041	MIMAT0000646	0.479706	1.69e-18	8.36e-11	0.604881	0	0	7	150778818	FASTK	TSS1500	hsa-miR-155-5p	21	26946301	26946317	3	1
cg10703692	MIMAT0000758	-0.446858	5.52e-16	2.73e-08	-0.332371	8.78e-13	4.34e-05	6	132086847	NA	NA	hsa-miR-135b-5p	1	205417467	205417445	3	2
cg10703692	MIMAT0003301	0.394504	1.68e-12	8.32e-05	0.348127	5.94e-14	2.93e-06	6	132086847	NA	NA	hsa-miR-33b-5p	17	17717184	17717165	1	2
cg10703692	MIMAT0004673	0.348682	6.46e-10	0.0319312	0.424632	0	0	6	132086847	NA	NA	hsa-miR-29c-5p	1	207975233	207975214	1	2
cg10705306	MIMAT0000433	-0.346391	8.49e-10	0.0419686	-0.448744	0	0	8	37337009	NA	NA	hsa-miR-142-5p	17	56408628	56408611	3	2
cg10705306	MIMAT0000449	-0.373369	2.94e-11	0.0014542	-0.409279	0	0	8	37337009	NA	NA	hsa-miR-146a-5p	5	159912382	159912400	3	2
cg10705306	MIMAT0000451	-0.362321	1.64e-10	0.00809119	-0.472477	0	0	8	37337009	NA	NA	hsa-miR-150-5p	19	50004078	50004061	3	2
cg10705306	MIMAT0000646	-0.396198	1.33e-12	6.56e-05	-0.422177	0	0	8	37337009	NA	NA	hsa-miR-155-5p	21	26946301	26946317	3	2
cg10705379	MIMAT0000433	-0.421749	3.08e-14	1.52e-06	-0.524857	0	0	10	99080932	NA	NA	hsa-miR-142-5p	17	56408628	56408611	3	2
cg10705379	MIMAT0000434	-0.394882	2.18e-12	0.000107827	-0.379613	6.89e-17	3.4e-09	10	99080932	NA	NA	hsa-miR-142-3p	17	56408666	56408645	3	2
cg10705379	MIMAT0000449	-0.449891	3.32e-16	1.64e-08	-0.517663	0	0	10	99080932	NA	NA	hsa-miR-146a-5p	5	159912382	159912400	3	2
cg10705379	MIMAT0000451	-0.391614	3.49e-12	0.000172506	-0.538132	0	0	10	99080932	NA	NA	hsa-miR-150-5p	19	50004078	50004061	3	2
cg10705379	MIMAT0000646	-0.490617	2.15e-19	1.06e-11	-0.537523	0	0	10	99080932	NA	NA	hsa-miR-155-5p	21	26946301	26946317	3	2
cg10707565	MIMAT0000281	0.352357	4.15e-10	0.0204993	0.341526	2.55e-13	1.26e-05	10	17171695	CUBN	1stExon	hsa-miR-224-5p	X	151127077	151127058	3	1
cg10707565	MIMAT0000758	0.398971	8.96e-13	4.43e-05	0.430402	3.18e-21	1.57e-13	10	17171695	CUBN	1stExon	hsa-miR-135b-5p	1	205417467	205417445	3	1
cg10707565	MIMAT0001635	0.380654	1.12e-11	0.000555159	0.469576	0	0	10	17171695	CUBN	1stExon	hsa-miR-452-5p	X	151128134	151128118	3	1
cg10707565	MIMAT0004673	-0.364737	8.93e-11	0.00441385	-0.335486	7.07e-13	3.5e-05	10	17171695	CUBN	1stExon	hsa-miR-29c-5p	1	207975233	207975214	1	1
cg10708189	MIMAT0000072	-0.364395	9.33e-11	0.00460904	-0.298583	1.72e-10	0.00850331	1	58898793	NA	NA	hsa-miR-18a-5p	13	92003015	92003032	3	2
cg10708189	MIMAT0000758	-0.397701	1.07e-12	5.3e-05	-0.30273	9.33e-11	0.0046098	1	58898793	NA	NA	hsa-miR-135b-5p	1	205417467	205417445	3	2
cg10711528	MIMAT0000433	0.387348	4.54e-12	0.000224294	0.527479	0	0	3	189022661	TPRG1	Body	hsa-miR-142-5p	17	56408628	56408611	3	1
cg10711528	MIMAT0000449	0.419744	4.19e-14	2.07e-06	0.484815	0	0	3	189022661	TPRG1	Body	hsa-miR-146a-5p	5	159912382	159912400	3	1
cg10711528	MIMAT0000451	0.381091	1.48e-11	0.000733194	0.586097	0	0	3	189022661	TPRG1	Body	hsa-miR-150-5p	19	50004078	50004061	3	1
cg10711528	MIMAT0000646	0.452008	2.32e-16	1.15e-08	0.469528	0	0	3	189022661	TPRG1	Body	hsa-miR-155-5p	21	26946301	26946317	3	1
cg10713002	MIMAT0002819	0.400041	1.01e-12	5e-05	0.315722	1.66e-11	0.000821125	8	144905047	PUF60	Body	hsa-miR-193b-3p	16	14397880	14397895	1	2
cg10715147	MIMAT0000089	-0.380949	1.08e-11	0.0005336	-0.311158	2.61e-11	0.00128905	15	42186473	SPTBN5	TSS200	hsa-miR-31-5p	9	21512141	21512125	2	2
cg10715147	MIMAT0000758	-0.367862	6e-11	0.00296413	-0.402269	1.66e-18	8.22e-11	15	42186473	SPTBN5	TSS200	hsa-miR-135b-5p	1	205417467	205417445	3	2
cg10715529	MIMAT0000451	-0.409989	1.81e-13	8.95e-06	-0.302143	1.27e-10	0.00625079	6	31465075	MICB	TSS1500	hsa-miR-150-5p	19	50004078	50004061	3	2
cg10716120	MIMAT0000063	-0.487333	0	0	-0.317008	1.36e-11	0.000673801	1	2406721	PLCH2	TSS1500	hsa-let-7b-5p	22	46509574	46509592	1	1
cg10716120	MIMAT0000072	0.346207	8.68e-10	0.0428956	0.446433	6.85e-23	3.38e-15	1	2406721	PLCH2	TSS1500	hsa-miR-18a-5p	13	92003015	92003032	3	1
cg10716120	MIMAT0000087	-0.474269	0	0	-0.328792	2.12e-12	0.000104834	1	2406721	PLCH2	TSS1500	hsa-miR-30a-5p	6	72113280	72113265	1	1
cg10716120	MIMAT0000646	0.377837	1.64e-11	0.000807863	0.600028	0	0	1	2406721	PLCH2	TSS1500	hsa-miR-155-5p	21	26946301	26946317	3	1
cg10716120	MIMAT0004673	-0.442165	1.2e-15	5.93e-08	-0.35662	1.7e-14	8.38e-07	1	2406721	PLCH2	TSS1500	hsa-miR-29c-5p	1	207975233	207975214	1	1
cg10716120	MIMAT0004694	-0.347257	7.66e-10	0.0378567	-0.306699	6.48e-11	0.00320088	1	2406721	PLCH2	TSS1500	hsa-miR-342-5p	14	100576013	100576030	1	1
cg10717691	MIMAT0000433	-0.385185	6.1e-12	0.000301292	-0.435031	0	0	1	210426358	NA	NA	hsa-miR-142-5p	17	56408628	56408611	3	2
cg10717691	MIMAT0000449	-0.383042	8.15e-12	0.000402746	-0.436751	0	0	1	210426358	NA	NA	hsa-miR-146a-5p	5	159912382	159912400	3	2
cg10717691	MIMAT0000451	-0.377728	2.32e-11	0.00114422	-0.441097	0	0	1	210426358	NA	NA	hsa-miR-150-5p	19	50004078	50004061	3	2
cg10717691	MIMAT0000646	-0.422228	2.86e-14	1.41e-06	-0.479428	0	0	1	210426358	NA	NA	hsa-miR-155-5p	21	26946301	26946317	3	2
cg10718608	MIMAT0000449	-0.418062	5.41e-14	2.67e-06	-0.527654	0	0	17	19438221	SLC47A1	Body	hsa-miR-146a-5p	5	159912382	159912400	3	2
cg10718608	MIMAT0000450	0.347761	7.22e-10	0.0356495	0.356321	1.8e-14	8.87e-07	17	19438221	SLC47A1	Body	hsa-miR-149-5p	2	241395437	241395454	1	2
cg10718608	MIMAT0000451	-0.384235	9.72e-12	0.000480218	-0.433863	0	0	17	19438221	SLC47A1	Body	hsa-miR-150-5p	19	50004078	50004061	3	2
cg10718608	MIMAT0000646	-0.440224	1.65e-15	8.16e-08	-0.482479	0	0	17	19438221	SLC47A1	Body	hsa-miR-155-5p	21	26946301	26946317	3	2
cg10718608	MIMAT0000758	-0.38987	3.21e-12	0.000158578	-0.39187	1.45e-17	7.18e-10	17	19438221	SLC47A1	Body	hsa-miR-135b-5p	1	205417467	205417445	3	2
cg10718608	MIMAT0004673	0.393306	1.99e-12	9.84e-05	0.35389	2.83e-14	1.4e-06	17	19438221	SLC47A1	Body	hsa-miR-29c-5p	1	207975233	207975214	1	2
cg10718894	MIMAT0000728	0.379258	1.35e-11	0.000668901	0.298141	2.26e-10	0.0111474	17	1094057	NA	NA	hsa-miR-375	2	219866427	219866414	1	2
cg10719144	MIMAT0000281	0.360473	1.53e-10	0.00754652	0.371271	8.06e-16	3.98e-08	3	29182931	NA	NA	hsa-miR-224-5p	X	151127077	151127058	3	1
cg10719144	MIMAT0004673	-0.359864	1.65e-10	0.00814223	-0.311706	3.06e-11	0.00151334	3	29182931	NA	NA	hsa-miR-29c-5p	1	207975233	207975214	1	1
cg10721220	MIMAT0000433	-0.358276	2.01e-10	0.00991818	-0.318097	1.15e-11	0.000569377	8	29743492	NA	NA	hsa-miR-142-5p	17	56408628	56408611	3	2
cg10721220	MIMAT0000449	-0.373604	2.85e-11	0.0014102	-0.29569	3.2e-10	0.0158159	8	29743492	NA	NA	hsa-miR-146a-5p	5	159912382	159912400	3	2
cg10721220	MIMAT0000451	-0.349876	5.6e-10	0.0276658	-0.347542	8.93e-14	4.41e-06	8	29743492	NA	NA	hsa-miR-150-5p	19	50004078	50004061	3	2
cg10721220	MIMAT0000758	-0.376126	2.05e-11	0.00101281	-0.376695	3e-16	1.48e-08	8	29743492	NA	NA	hsa-miR-135b-5p	1	205417467	205417445	3	2
cg10721491	MIMAT0000451	0.366426	9.84e-11	0.00486363	0.394321	0	0	19	29581832	NA	NA	hsa-miR-150-5p	19	50004078	50004061	3	1
cg10723431	MIMAT0000433	-0.382294	9.02e-12	0.000445446	-0.40867	0	0	14	66460413	NA	NA	hsa-miR-142-5p	17	56408628	56408611	3	2
cg10723431	MIMAT0000434	-0.359495	2.31e-10	0.0114336	-0.288852	8.35e-10	0.0412747	14	66460413	NA	NA	hsa-miR-142-3p	17	56408666	56408645	3	2
cg10723431	MIMAT0000449	-0.375037	2.37e-11	0.00116881	-0.389432	0	0	14	66460413	NA	NA	hsa-miR-146a-5p	5	159912382	159912400	3	2
cg10723431	MIMAT0000451	-0.401357	8.27e-13	4.08e-05	-0.390993	0	0	14	66460413	NA	NA	hsa-miR-150-5p	19	50004078	50004061	3	2
cg10723431	MIMAT0000646	-0.424675	1.96e-14	9.69e-07	-0.458262	0	0	14	66460413	NA	NA	hsa-miR-155-5p	21	26946301	26946317	3	2
cg10724928	MIMAT0000072	0.34651	8.37e-10	0.0413795	0.297897	1.9e-10	0.00940031	8	49837680	NA	NA	hsa-miR-18a-5p	13	92003015	92003032	3	1
cg10724928	MIMAT0000758	0.377282	1.76e-11	0.000869542	0.323366	3.83e-12	0.000189178	8	49837680	NA	NA	hsa-miR-135b-5p	1	205417467	205417445	3	1
cg10725390	MIMAT0000758	0.400897	6.8e-13	3.36e-05	0.352167	2.9e-14	1.43e-06	2	66743000	MEIS1	Body	hsa-miR-135b-5p	1	205417467	205417445	3	1
cg10726357	MIMAT0000281	-0.366485	7.15e-11	0.00353443	-0.327485	2.62e-12	0.000129423	9	115653543	SLC46A2	TSS1500	hsa-miR-224-5p	X	151127077	151127058	3	2
cg10726357	MIMAT0000758	-0.391918	2.42e-12	0.000119392	-0.344506	1.12e-13	5.52e-06	9	115653543	SLC46A2	TSS1500	hsa-miR-135b-5p	1	205417467	205417445	3	2
cg10726357	MIMAT0001635	-0.356499	2.5e-10	0.0123538	-0.455531	0	0	9	115653543	SLC46A2	TSS1500	hsa-miR-452-5p	X	151128134	151128118	3	2
cg10726357	MIMAT0004673	0.376297	2e-11	0.000990266	0.375746	2.54e-16	1.25e-08	9	115653543	SLC46A2	TSS1500	hsa-miR-29c-5p	1	207975233	207975214	1	2
cg10730435	MIMAT0000433	-0.361261	1.38e-10	0.00683904	-0.375295	2.88e-16	1.42e-08	15	99987955	NA	NA	hsa-miR-142-5p	17	56408628	56408611	3	2
cg10730435	MIMAT0000434	-0.357144	2.31e-10	0.0114093	-0.320604	7.8e-12	0.00038546	15	99987955	NA	NA	hsa-miR-142-3p	17	56408666	56408645	3	2
cg10730435	MIMAT0000449	-0.37937	1.33e-11	0.000658966	-0.427415	0	0	15	99987955	NA	NA	hsa-miR-146a-5p	5	159912382	159912400	3	2
cg10730435	MIMAT0000451	-0.434494	4.17e-15	2.06e-07	-0.422847	0	0	15	99987955	NA	NA	hsa-miR-150-5p	19	50004078	50004061	3	2
cg10730435	MIMAT0000646	-0.399353	8.48e-13	4.19e-05	-0.399088	0	0	15	99987955	NA	NA	hsa-miR-155-5p	21	26946301	26946317	3	2
cg10731951	MIMAT0000439	0.370739	4.14e-11	0.0020466	0.343445	1.34e-13	6.64e-06	7	157869826	PTPRN2	Body	hsa-miR-153	2	220158907	220158888	1	1
cg10734044	MIMAT0000758	-0.384829	6.4e-12	0.000316213	-0.308243	4.07e-11	0.00201227	3	16245632	GALNTL2	Body	hsa-miR-135b-5p	1	205417467	205417445	3	2
cg10735582	MIMAT0000433	0.435965	3.29e-15	1.63e-07	0.652209	0	0	3	150140075	TSC22D2	Body	hsa-miR-142-5p	17	56408628	56408611	3	1
cg10735582	MIMAT0000434	0.40411	5.36e-13	2.65e-05	0.38164	2.37e-17	1.17e-09	3	150140075	TSC22D2	Body	hsa-miR-142-3p	17	56408666	56408645	3	1
cg10735582	MIMAT0000449	0.446375	5.98e-16	2.96e-08	0.589792	0	0	3	150140075	TSC22D2	Body	hsa-miR-146a-5p	5	159912382	159912400	3	1
cg10735582	MIMAT0000451	0.501342	0	0	0.744885	0	0	3	150140075	TSC22D2	Body	hsa-miR-150-5p	19	50004078	50004061	3	1
cg10735582	MIMAT0000646	0.446357	6e-16	2.97e-08	0.598715	0	0	3	150140075	TSC22D2	Body	hsa-miR-155-5p	21	26946301	26946317	3	1
cg10737671	MIMAT0000439	0.34857	6.55e-10	0.0323605	0.390412	1.96e-17	9.68e-10	7	157710004	PTPRN2	Body	hsa-miR-153	2	220158907	220158888	1	1
cg10740660	MIMAT0000433	0.367867	6e-11	0.00296221	0.608579	0	0	6	31740849	C6orf27	Body	hsa-miR-142-5p	17	56408628	56408611	3	1
cg10740660	MIMAT0000434	0.345813	9.1e-10	0.0449495	0.417818	0	0	6	31740849	C6orf27	Body	hsa-miR-142-3p	17	56408666	56408645	3	1
cg10740660	MIMAT0000449	0.373592	2.86e-11	0.00141247	0.608215	0	0	6	31740849	C6orf27	Body	hsa-miR-146a-5p	5	159912382	159912400	3	1
cg10740660	MIMAT0000451	0.378917	1.42e-11	0.000699938	0.65003	0	0	6	31740849	C6orf27	Body	hsa-miR-150-5p	19	50004078	50004061	3	1
cg10740660	MIMAT0000646	0.412843	1.19e-13	5.86e-06	0.619559	0	0	6	31740849	C6orf27	Body	hsa-miR-155-5p	21	26946301	26946317	3	1
cg10741308	MIMAT0000758	-0.445603	6.8e-16	3.36e-08	-0.418629	4.69e-20	2.32e-12	10	97175272	SORBS1	Body	hsa-miR-135b-5p	1	205417467	205417445	3	2
cg10741422	MIMAT0000451	0.345186	9.8e-10	0.0484206	0.310925	3.45e-11	0.00170256	19	21769315	NA	NA	hsa-miR-150-5p	19	50004078	50004061	3	1
cg10741478	MIMAT0000072	0.345832	9.08e-10	0.044849	0.344242	1.17e-13	5.78e-06	7	35687300	HERPUD2	Body	hsa-miR-18a-5p	13	92003015	92003032	3	1
cg10741478	MIMAT0000646	0.362975	1.12e-10	0.00551398	0.371836	7.04e-16	3.48e-08	7	35687300	HERPUD2	Body	hsa-miR-155-5p	21	26946301	26946317	3	1
cg10741478	MIMAT0004673	-0.44175	1.29e-15	6.35e-08	-0.341815	2.43e-13	1.2e-05	7	35687300	HERPUD2	Body	hsa-miR-29c-5p	1	207975233	207975214	1	1
cg10741478	MIMAT0004694	-0.376325	2e-11	0.000986696	-0.361792	6.21e-15	3.07e-07	7	35687300	HERPUD2	Body	hsa-miR-342-5p	14	100576013	100576030	1	1
cg10743102	MIMAT0000449	-0.363846	1e-10	0.00494025	-0.604465	0	0	3	177055590	NA	NA	hsa-miR-146a-5p	5	159912382	159912400	3	2
cg10743102	MIMAT0000451	-0.385262	8.45e-12	0.000417577	-0.553188	0	0	3	177055590	NA	NA	hsa-miR-150-5p	19	50004078	50004061	3	2
cg10743102	MIMAT0000646	-0.397131	1.16e-12	5.75e-05	-0.5867	0	0	3	177055590	NA	NA	hsa-miR-155-5p	21	26946301	26946317	3	2
cg10746278	MIMAT0000433	-0.483733	7.97e-19	3.94e-11	-0.525718	0	0	11	116061735	NA	NA	hsa-miR-142-5p	17	56408628	56408611	3	2
cg10746278	MIMAT0000434	-0.445966	0	0	-0.39098	0	0	11	116061735	NA	NA	hsa-miR-142-3p	17	56408666	56408645	3	2
cg10746278	MIMAT0000449	-0.502063	2.27e-20	1.12e-12	-0.499761	0	0	11	116061735	NA	NA	hsa-miR-146a-5p	5	159912382	159912400	3	2
cg10746278	MIMAT0000451	-0.497811	0	0	-0.552468	0	0	11	116061735	NA	NA	hsa-miR-150-5p	19	50004078	50004061	3	2
cg10746278	MIMAT0000646	-0.506165	9.95e-21	4.92e-13	-0.569798	0	0	11	116061735	NA	NA	hsa-miR-155-5p	21	26946301	26946317	3	2
cg10746936	MIMAT0000451	-0.345482	9.46e-10	0.0467496	-0.517219	0	0	14	95240143	NA	NA	hsa-miR-150-5p	19	50004078	50004061	3	2
cg10752190	MIMAT0000077	-0.372102	3.47e-11	0.00171499	-0.450956	0	0	17	9604414	USP43	Body	hsa-miR-22-3p	17	1617270	1617252	2	1
cg10752190	MIMAT0000271	-0.381124	1.05e-11	0.000521238	-0.365474	2.55e-15	1.26e-07	17	9604414	USP43	Body	hsa-miR-214-3p	1	172108029	172108017	2	1
cg10753889	MIMAT0000758	-0.365565	8.04e-11	0.00397348	-0.371674	7.91e-16	3.91e-08	11	116706520	APOA1	3'UTR	hsa-miR-135b-5p	1	205417467	205417445	3	2
cg10753889	MIMAT0004673	0.356497	2.5e-10	0.0123556	0.302612	1.18e-10	0.00583781	11	116706520	APOA1	3'UTR	hsa-miR-29c-5p	1	207975233	207975214	1	2
cg10754395	MIMAT0000439	0.366116	7.5e-11	0.00370461	0.304971	6.67e-11	0.003298	7	158109694	PTPRN2	Body	hsa-miR-153	2	220158907	220158888	1	1
cg10754794	MIMAT0000087	-0.376025	2.89e-11	0.00142954	-0.295484	3.3e-10	0.0162867	10	93916288	CPEB3	Body	hsa-miR-30a-5p	6	72113280	72113265	1	1
cg10754794	MIMAT0000450	-0.366925	6.76e-11	0.00334133	-0.335507	7.05e-13	3.48e-05	10	93916288	CPEB3	Body	hsa-miR-149-5p	2	241395437	241395454	1	1
cg10754794	MIMAT0000753	-0.468798	0	0	-0.321571	6.7e-12	0.000331274	10	93916288	CPEB3	Body	hsa-miR-342-3p	14	100576060	100576074	1	1
cg10754794	MIMAT0000758	0.405668	3.41e-13	1.69e-05	0.401218	2.08e-18	1.03e-10	10	93916288	CPEB3	Body	hsa-miR-135b-5p	1	205417467	205417445	3	1
cg10754794	MIMAT0004673	-0.518168	8.32e-22	4.11e-14	-0.390883	0	0	10	93916288	CPEB3	Body	hsa-miR-29c-5p	1	207975233	207975214	1	1
cg10754794	MIMAT0004694	-0.421574	3.16e-14	1.56e-06	-0.413386	0	0	10	93916288	CPEB3	Body	hsa-miR-342-5p	14	100576013	100576030	1	1
cg10756887	MIMAT0000280	-0.355547	3.73e-10	0.0184212	-0.563992	0	0	22	24105692	C22orf15	Body	hsa-miR-223-3p	X	65238780	65238800	3	2
cg10756887	MIMAT0000433	-0.404776	3.89e-13	1.92e-05	-0.494595	0	0	22	24105692	C22orf15	Body	hsa-miR-142-5p	17	56408628	56408611	3	2
cg10756887	MIMAT0000434	-0.385054	8.69e-12	0.000429592	-0.297769	2.38e-10	0.0117567	22	24105692	C22orf15	Body	hsa-miR-142-3p	17	56408666	56408645	3	2
cg10756887	MIMAT0000449	-0.432056	6.15e-15	3.04e-07	-0.507519	0	0	22	24105692	C22orf15	Body	hsa-miR-146a-5p	5	159912382	159912400	3	2
cg10756887	MIMAT0000451	-0.470644	0	0	-0.579887	0	0	22	24105692	C22orf15	Body	hsa-miR-150-5p	19	50004078	50004061	3	2
cg10756887	MIMAT0000646	-0.425502	1.72e-14	8.52e-07	-0.467313	0	0	22	24105692	C22orf15	Body	hsa-miR-155-5p	21	26946301	26946317	3	2
cg10756887	MIMAT0003301	0.355138	2.96e-10	0.014602	0.30773	4.4e-11	0.00217538	22	24105692	C22orf15	Body	hsa-miR-33b-5p	17	17717184	17717165	1	2
cg10758466	MIMAT0000433	-0.44005	1.7e-15	8.39e-08	-0.451547	0	0	17	41974087	MPP2	Body	hsa-miR-142-5p	17	56408628	56408611	3	2
cg10758466	MIMAT0000434	-0.420632	3.66e-14	1.81e-06	-0.341691	2.48e-13	1.22e-05	17	41974087	MPP2	Body	hsa-miR-142-3p	17	56408666	56408645	3	2
cg10758466	MIMAT0000449	-0.467141	1.67e-17	8.24e-10	-0.489212	0	0	17	41974087	MPP2	Body	hsa-miR-146a-5p	5	159912382	159912400	3	2
cg10758466	MIMAT0000451	-0.528992	8.15e-23	4.02e-15	-0.509354	0	0	17	41974087	MPP2	Body	hsa-miR-150-5p	19	50004078	50004061	3	2
cg10758466	MIMAT0000646	-0.502449	2.1e-20	1.04e-12	-0.49546	0	0	17	41974087	MPP2	Body	hsa-miR-155-5p	21	26946301	26946317	3	2
cg10759272	MIMAT0000758	-0.388454	3.9e-12	0.000192743	-0.362189	4.7e-15	2.32e-07	1	58460380	DAB1	5'UTR	hsa-miR-135b-5p	1	205417467	205417445	3	2
cg10759972	MIMAT0000433	-0.389802	3.24e-12	0.000160079	-0.458651	0	0	8	1971471	NA	NA	hsa-miR-142-5p	17	56408628	56408611	3	2
cg10759972	MIMAT0000434	-0.34567	9.25e-10	0.045719	-0.367666	1.83e-15	9.04e-08	8	1971471	NA	NA	hsa-miR-142-3p	17	56408666	56408645	3	2
cg10759972	MIMAT0000449	-0.407637	2.56e-13	1.27e-05	-0.47985	0	0	8	1971471	NA	NA	hsa-miR-146a-5p	5	159912382	159912400	3	2
cg10759972	MIMAT0000646	-0.461639	4.41e-17	2.18e-09	-0.518472	0	0	8	1971471	NA	NA	hsa-miR-155-5p	21	26946301	26946317	3	2
cg10760299	MIMAT0000646	-0.359046	1.82e-10	0.00901445	-0.352285	3.8e-14	1.88e-06	15	45669010	GATM	Body	hsa-miR-155-5p	21	26946301	26946317	3	2
cg10761558	MIMAT0004694	-0.344931	1.01e-09	0.0499037	-0.303488	1.04e-10	0.00513623	1	54842205	SSBP3	Body	hsa-miR-342-5p	14	100576013	100576030	1	1
cg10762570	MIMAT0000728	-0.349454	5.89e-10	0.0291046	-0.367087	2.08e-15	1.03e-07	14	34906118	C14orf147	Body	hsa-miR-375	2	219866427	219866414	1	1
cg10762570	MIMAT0002819	-0.360531	1.52e-10	0.00749267	-0.304852	8.51e-11	0.00420428	14	34906118	C14orf147	Body	hsa-miR-193b-3p	16	14397880	14397895	1	1
cg10764492	MIMAT0000449	0.386824	4.88e-12	0.000240975	0.488909	0	0	12	107039017	RFX4	Body	hsa-miR-146a-5p	5	159912382	159912400	3	1
cg10764492	MIMAT0000646	0.404931	3.8e-13	1.88e-05	0.52244	0	0	12	107039017	RFX4	Body	hsa-miR-155-5p	21	26946301	26946317	3	1
cg10765397	MIMAT0003301	-0.390827	2.81e-12	0.000138921	-0.290149	5.8e-10	0.028662	8	1283671	NA	NA	hsa-miR-33b-5p	17	17717184	17717165	1	1
cg10767420	MIMAT0000449	0.364902	8.75e-11	0.00432217	0.45055	0	0	2	2581557	NA	NA	hsa-miR-146a-5p	5	159912382	159912400	3	1
cg10767420	MIMAT0000451	0.374243	3.65e-11	0.00180137	0.573985	0	0	2	2581557	NA	NA	hsa-miR-150-5p	19	50004078	50004061	3	1
cg10767420	MIMAT0000646	0.361802	1.29e-10	0.00639041	0.44084	0	0	2	2581557	NA	NA	hsa-miR-155-5p	21	26946301	26946317	3	1
cg10768900	MIMAT0000097	-0.357874	2.11e-10	0.0104246	-0.509212	0	0	11	70557881	SHANK2	Body	hsa-miR-99a-5p	21	17911424	17911442	2	1
cg10768900	MIMAT0000423	-0.355301	2.9e-10	0.0143135	-0.398769	0	0	11	70557881	SHANK2	Body	hsa-miR-125b-5p	11	121970500	121970484	2	1
cg10768900	MIMAT0004603	-0.356694	2.44e-10	0.0120599	-0.477996	0	0	11	70557881	SHANK2	Body	hsa-miR-125b-2-3p	21	17962617	17962631	2	1
cg10768932	MIMAT0000433	-0.413638	1.05e-13	5.2e-06	-0.538775	0	0	1	198590738	NA	NA	hsa-miR-142-5p	17	56408628	56408611	3	2
cg10768932	MIMAT0000434	-0.409467	2.19e-13	1.08e-05	-0.401925	0	0	1	198590738	NA	NA	hsa-miR-142-3p	17	56408666	56408645	3	2
cg10768932	MIMAT0000449	-0.431244	7e-15	3.46e-07	-0.504908	0	0	1	198590738	NA	NA	hsa-miR-146a-5p	5	159912382	159912400	3	2
cg10768932	MIMAT0000451	-0.442983	0	0	-0.560028	0	0	1	198590738	NA	NA	hsa-miR-150-5p	19	50004078	50004061	3	2
cg10768932	MIMAT0000646	-0.463658	3.09e-17	1.53e-09	-0.546206	0	0	1	198590738	NA	NA	hsa-miR-155-5p	21	26946301	26946317	3	2
cg10770023	MIMAT0000077	-0.359608	1.7e-10	0.00840584	-0.440198	0	0	22	51016644	CPT1B	5'UTR	hsa-miR-22-3p	17	1617270	1617252	2	1
cg10770023	MIMAT0000097	-0.363324	1.07e-10	0.00527714	-0.38205	1.73e-17	8.54e-10	22	51016644	CPT1B	5'UTR	hsa-miR-99a-5p	21	17911424	17911442	2	1
cg10770023	MIMAT0000098	-0.352756	3.95e-10	0.0195277	-0.432652	0	0	22	51016644	CPT1B	5'UTR	hsa-miR-100-5p	11	122022970	122022952	2	1
cg10770023	MIMAT0000231	-0.378742	1.45e-11	0.000716379	-0.421171	0	0	22	51016644	CPT1B	5'UTR	hsa-miR-199a-5p	1	170380350	170380332	2	1
cg10770023	MIMAT0000232	-0.367582	6.22e-11	0.00307227	-0.357652	1.39e-14	6.89e-07	22	51016644	CPT1B	5'UTR	hsa-miR-199a-3p	1	172113765	172113746	2	1
cg10770023	MIMAT0000263	-0.375681	2.17e-11	0.00107407	-0.435639	0	0	22	51016644	CPT1B	5'UTR	hsa-miR-199b-5p	9	130046868	130046847	2	1
cg10770023	MIMAT0000271	-0.387187	4.64e-12	0.000229319	-0.34677	7.53e-14	3.72e-06	22	51016644	CPT1B	5'UTR	hsa-miR-214-3p	1	172108029	172108017	2	1
cg10770023	MIMAT0000423	-0.359259	1.78e-10	0.0087794	-0.335508	7.05e-13	3.48e-05	22	51016644	CPT1B	5'UTR	hsa-miR-125b-5p	11	121970500	121970484	2	1
cg10770023	MIMAT0000720	-0.375488	2.23e-11	0.00110169	-0.308454	3.94e-11	0.00194872	22	51016644	CPT1B	5'UTR	hsa-miR-376c	14	101506072	101506089	2	1
cg10770023	MIMAT0000733	-0.370529	4.26e-11	0.00210295	-0.493653	0	0	22	51016644	CPT1B	5'UTR	hsa-miR-379-5p	14	101488413	101488428	2	1
cg10770023	MIMAT0004564	-0.382356	8.94e-12	0.00044172	-0.355677	2.03e-14	1e-06	22	51016644	CPT1B	5'UTR	hsa-miR-214-5p	1	172107988	172107971	2	1
cg10770076	MIMAT0000758	-0.370846	4.09e-11	0.00201851	-0.302643	9.45e-11	0.00467041	3	100210880	TMEM45A	TSS1500	hsa-miR-135b-5p	1	205417467	205417445	3	2
cg10770652	MIMAT0000728	-0.36511	8.52e-11	0.00421003	-0.370987	8.63e-16	4.26e-08	6	32945243	BRD2	Body	hsa-miR-375	2	219866427	219866414	1	1
cg10771851	MIMAT0000097	-0.419577	2.67e-14	1.32e-06	-0.570273	0	0	11	68204486	LRP5	Body	hsa-miR-99a-5p	21	17911424	17911442	2	1
cg10771851	MIMAT0000098	-0.34519	9.79e-10	0.0483957	-0.510817	0	0	11	68204486	LRP5	Body	hsa-miR-100-5p	11	122022970	122022952	2	1
cg10771851	MIMAT0000231	-0.44175	0	0	-0.479633	0	0	11	68204486	LRP5	Body	hsa-miR-199a-5p	1	170380350	170380332	2	1
cg10771851	MIMAT0000232	-0.390767	3.94e-12	0.000194508	-0.35512	2.25e-14	1.11e-06	11	68204486	LRP5	Body	hsa-miR-199a-3p	1	172113765	172113746	2	1
cg10771851	MIMAT0000263	-0.414723	8.95e-14	4.42e-06	-0.478815	0	0	11	68204486	LRP5	Body	hsa-miR-199b-5p	9	130046868	130046847	2	1
cg10771851	MIMAT0000271	-0.44212	0	0	-0.392866	1.19e-17	5.86e-10	11	68204486	LRP5	Body	hsa-miR-214-3p	1	172108029	172108017	2	1
cg10771851	MIMAT0000423	-0.416016	6.22e-14	3.07e-06	-0.414849	0	0	11	68204486	LRP5	Body	hsa-miR-125b-5p	11	121970500	121970484	2	1
cg10771851	MIMAT0000446	-0.410493	1.68e-13	8.31e-06	-0.571356	0	0	11	68204486	LRP5	Body	hsa-miR-127-3p	14	100419129	100419146	2	1
cg10771851	MIMAT0000452	-0.408528	2.25e-13	1.11e-05	-0.288485	7.34e-10	0.0362608	11	68204486	LRP5	Body	hsa-miR-154-5p	14	101526109	101526127	2	1
cg10771851	MIMAT0000720	-0.440105	1.68e-15	8.32e-08	-0.348494	5.57e-14	2.75e-06	11	68204486	LRP5	Body	hsa-miR-376c	14	101506072	101506089	2	1
cg10771851	MIMAT0000733	-0.491917	1.67e-19	8.26e-12	-0.605913	0	0	11	68204486	LRP5	Body	hsa-miR-379-5p	14	101488413	101488428	2	1
cg10771851	MIMAT0000736	-0.460264	5.61e-17	2.77e-09	-0.54057	0	0	11	68204486	LRP5	Body	hsa-miR-381	14	101512312	101512326	2	1
cg10771851	MIMAT0000737	-0.394967	1.58e-12	7.8e-05	-0.466658	0	0	11	68204486	LRP5	Body	hsa-miR-382-5p	14	101520659	101520674	2	1
cg10771851	MIMAT0001639	-0.371705	3.65e-11	0.00180579	-0.399281	0	0	11	68204486	LRP5	Body	hsa-miR-409-3p	14	100601442	100601457	2	1
cg10771851	MIMAT0002171	-0.388302	3.98e-12	0.000196799	-0.462912	1.07e-24	5.26e-17	11	68204486	LRP5	Body	hsa-miR-410	14	101532301	101532318	2	1
cg10771851	MIMAT0002890	-0.366611	7.04e-11	0.00347818	-0.438675	4.5e-22	2.22e-14	11	68204486	LRP5	Body	hsa-miR-299-5p	14	101490140	101490158	2	1
cg10771851	MIMAT0003180	-0.359498	1.72e-10	0.00852227	-0.403484	1.28e-18	6.35e-11	11	68204486	LRP5	Body	hsa-miR-487b	14	101512847	101512863	2	1
cg10771851	MIMAT0003389	-0.371805	3.61e-11	0.00178262	-0.420366	0	0	11	68204486	LRP5	Body	hsa-miR-542-3p	X	133675444	133675424	2	1
cg10771851	MIMAT0003879	-0.379059	1.39e-11	0.000686799	-0.53487	0	0	11	68204486	LRP5	Body	hsa-miR-758	14	101492412	101492429	2	1
cg10771851	MIMAT0004564	-0.403577	4.63e-13	2.29e-05	-0.391453	0	0	11	68204486	LRP5	Body	hsa-miR-214-5p	1	172107988	172107971	2	1
cg10771851	MIMAT0004603	-0.371971	3.53e-11	0.00174447	-0.48356	0	0	11	68204486	LRP5	Body	hsa-miR-125b-2-3p	21	17962617	17962631	2	1
cg10771851	MIMAT0004606	-0.380157	1.2e-11	0.000593236	-0.463018	1.04e-24	5.12e-17	11	68204486	LRP5	Body	hsa-miR-136-3p	14	101351088	101351108	2	1
cg10771851	MIMAT0004814	-0.393567	1.92e-12	9.49e-05	-0.426116	0	0	11	68204486	LRP5	Body	hsa-miR-654-3p	14	101506610	101506627	2	1
cg10772322	MIMAT0004673	-0.37664	1.92e-11	0.000946526	-0.359724	9.34e-15	4.62e-07	19	49116839	FAM83E	TSS200	hsa-miR-29c-5p	1	207975233	207975214	1	1
cg10773266	MIMAT0000063	0.453469	0	0	0.288492	8.78e-10	0.0433797	10	43895225	HNRNPF	5'UTR	hsa-let-7b-5p	22	46509574	46509592	1	2
cg10773266	MIMAT0000072	-0.351796	4.44e-10	0.0219413	-0.402215	1.68e-18	8.32e-11	10	43895225	HNRNPF	5'UTR	hsa-miR-18a-5p	13	92003015	92003032	3	2
cg10773266	MIMAT0000087	0.427148	0	0	0.367437	1.92e-15	9.5e-08	10	43895225	HNRNPF	5'UTR	hsa-miR-30a-5p	6	72113280	72113265	1	2
cg10773266	MIMAT0000088	0.482183	0	0	0.336194	6.29e-13	3.11e-05	10	43895225	HNRNPF	5'UTR	hsa-miR-30a-3p	6	72113321	72113305	1	2
cg10773266	MIMAT0000433	-0.461167	4.79e-17	2.37e-09	-0.637068	0	0	10	43895225	HNRNPF	5'UTR	hsa-miR-142-5p	17	56408628	56408611	3	2
cg10773266	MIMAT0000434	-0.420294	2.19e-14	1.08e-06	-0.498627	0	0	10	43895225	HNRNPF	5'UTR	hsa-miR-142-3p	17	56408666	56408645	3	2
cg10773266	MIMAT0000449	-0.442482	1.14e-15	5.63e-08	-0.60657	0	0	10	43895225	HNRNPF	5'UTR	hsa-miR-146a-5p	5	159912382	159912400	3	2
cg10773266	MIMAT0000451	-0.437969	0	0	-0.610472	0	0	10	43895225	HNRNPF	5'UTR	hsa-miR-150-5p	19	50004078	50004061	3	2
cg10773266	MIMAT0000646	-0.531617	4.58e-23	2.26e-15	-0.700491	0	0	10	43895225	HNRNPF	5'UTR	hsa-miR-155-5p	21	26946301	26946317	3	2
cg10773805	MIMAT0000753	0.387111	6.56e-12	0.000324009	0.304142	9.45e-11	0.00466714	6	87466574	NA	NA	hsa-miR-342-3p	14	100576060	100576074	1	2
cg10773805	MIMAT0000758	-0.357609	2.18e-10	0.0107724	-0.353189	2.42e-14	1.19e-06	6	87466574	NA	NA	hsa-miR-135b-5p	1	205417467	205417445	3	2
cg10773805	MIMAT0001635	-0.346625	8.26e-10	0.0408179	-0.560003	0	0	6	87466574	NA	NA	hsa-miR-452-5p	X	151128134	151128118	3	2
cg10773805	MIMAT0004673	0.392196	2.32e-12	0.000114874	0.341027	2.78e-13	1.37e-05	6	87466574	NA	NA	hsa-miR-29c-5p	1	207975233	207975214	1	2
cg10773972	MIMAT0000433	0.405457	3.52e-13	1.74e-05	0.537524	0	0	15	81035670	FAM108C1	Body	hsa-miR-142-5p	17	56408628	56408611	3	1
cg10773972	MIMAT0000434	0.375323	3.17e-11	0.00156631	0.306882	6.3e-11	0.00311516	15	81035670	FAM108C1	Body	hsa-miR-142-3p	17	56408666	56408645	3	1
cg10773972	MIMAT0000449	0.466599	1.84e-17	9.07e-10	0.533656	0	0	15	81035670	FAM108C1	Body	hsa-miR-146a-5p	5	159912382	159912400	3	1
cg10773972	MIMAT0000451	0.442711	0	0	0.600164	0	0	15	81035670	FAM108C1	Body	hsa-miR-150-5p	19	50004078	50004061	3	1
cg10773972	MIMAT0000646	0.450411	3.04e-16	1.5e-08	0.522607	0	0	15	81035670	FAM108C1	Body	hsa-miR-155-5p	21	26946301	26946317	3	1
cg10774352	MIMAT0000646	-0.345822	9.09e-10	0.0449052	-0.427856	0	0	6	72206414	NA	NA	hsa-miR-155-5p	21	26946301	26946317	3	2
cg10775039	MIMAT0000449	0.404379	4.12e-13	2.03e-05	0.418216	0	0	10	50507214	NA	NA	hsa-miR-146a-5p	5	159912382	159912400	3	1
cg10775039	MIMAT0000451	0.434568	0	0	0.45501	0	0	10	50507214	NA	NA	hsa-miR-150-5p	19	50004078	50004061	3	1
cg10775039	MIMAT0000646	0.380627	1.13e-11	0.000557125	0.366719	2.25e-15	1.11e-07	10	50507214	NA	NA	hsa-miR-155-5p	21	26946301	26946317	3	1
cg10775230	MIMAT0000087	-0.39801	1.38e-12	6.8e-05	-0.319697	8.99e-12	0.000444058	3	46742491	TMIE	TSS1500	hsa-miR-30a-5p	6	72113280	72113265	1	1
cg10775230	MIMAT0000088	-0.415041	7.63e-14	3.77e-06	-0.296055	3.04e-10	0.0150161	3	46742491	TMIE	TSS1500	hsa-miR-30a-3p	6	72113321	72113305	1	1
cg10775230	MIMAT0004673	-0.362137	1.24e-10	0.0061274	-0.300045	1.72e-10	0.00847471	3	46742491	TMIE	TSS1500	hsa-miR-29c-5p	1	207975233	207975214	1	1
cg10776533	MIMAT0000433	0.412827	1.19e-13	5.87e-06	0.519455	0	0	3	184037459	EIF4G1	TSS1500	hsa-miR-142-5p	17	56408628	56408611	3	1
cg10776533	MIMAT0000434	0.389015	5.03e-12	0.000248747	0.313912	2.19e-11	0.00108295	3	184037459	EIF4G1	TSS1500	hsa-miR-142-3p	17	56408666	56408645	3	1
cg10776533	MIMAT0000449	0.389873	3.21e-12	0.000158505	0.450322	0	0	3	184037459	EIF4G1	TSS1500	hsa-miR-146a-5p	5	159912382	159912400	3	1
cg10776533	MIMAT0000451	0.400077	1.01e-12	4.97e-05	0.555363	0	0	3	184037459	EIF4G1	TSS1500	hsa-miR-150-5p	19	50004078	50004061	3	1
cg10776533	MIMAT0000646	0.417596	5.8e-14	2.87e-06	0.485703	0	0	3	184037459	EIF4G1	TSS1500	hsa-miR-155-5p	21	26946301	26946317	3	1
cg10776919	MIMAT0000281	-0.378379	1.52e-11	0.000751861	-0.345818	1.21e-13	5.98e-06	1	50889442	DMRTA2	TSS1500	hsa-miR-224-5p	X	151127077	151127058	3	2
cg10776919	MIMAT0000758	-0.39852	9.55e-13	4.72e-05	-0.357522	1.11e-14	5.47e-07	1	50889442	DMRTA2	TSS1500	hsa-miR-135b-5p	1	205417467	205417445	3	2
cg10776919	MIMAT0001635	-0.368591	5.46e-11	0.00269936	-0.437211	0	0	1	50889442	DMRTA2	TSS1500	hsa-miR-452-5p	X	151128134	151128118	3	2
cg10776919	MIMAT0004673	0.450864	2.82e-16	1.39e-08	0.336655	5.82e-13	2.88e-05	1	50889442	DMRTA2	TSS1500	hsa-miR-29c-5p	1	207975233	207975214	1	2
cg10777887	MIMAT0000433	-0.358539	1.94e-10	0.00959998	-0.486212	0	0	15	63484315	RAB8B	Body	hsa-miR-142-5p	17	56408628	56408611	3	2
cg10777887	MIMAT0000434	-0.365886	1.05e-10	0.00520266	-0.348512	7.51e-14	3.71e-06	15	63484315	RAB8B	Body	hsa-miR-142-3p	17	56408666	56408645	3	2
cg10777887	MIMAT0000449	-0.417749	5.67e-14	2.8e-06	-0.561003	0	0	15	63484315	RAB8B	Body	hsa-miR-146a-5p	5	159912382	159912400	3	2
cg10777887	MIMAT0000451	-0.395476	2e-12	9.89e-05	-0.511697	0	0	15	63484315	RAB8B	Body	hsa-miR-150-5p	19	50004078	50004061	3	2
cg10777887	MIMAT0000646	-0.422795	2.62e-14	1.3e-06	-0.502983	0	0	15	63484315	RAB8B	Body	hsa-miR-155-5p	21	26946301	26946317	3	2
cg10778915	MIMAT0000433	0.492374	1.53e-19	7.56e-12	0.618446	0	0	4	100576610	NA	NA	hsa-miR-142-5p	17	56408628	56408611	3	1
cg10778915	MIMAT0000434	0.452826	0	0	0.389455	0	0	4	100576610	NA	NA	hsa-miR-142-3p	17	56408666	56408645	3	1
cg10778915	MIMAT0000449	0.482622	9.82e-19	4.85e-11	0.557393	0	0	4	100576610	NA	NA	hsa-miR-146a-5p	5	159912382	159912400	3	1
cg10778915	MIMAT0000451	0.446612	0	0	0.690198	0	0	4	100576610	NA	NA	hsa-miR-150-5p	19	50004078	50004061	3	1
cg10778915	MIMAT0000646	0.523887	2.46e-22	1.22e-14	0.627209	0	0	4	100576610	NA	NA	hsa-miR-155-5p	21	26946301	26946317	3	1
cg10778943	MIMAT0004673	-0.351595	4.55e-10	0.0224826	-0.337168	5.34e-13	2.64e-05	12	71204936	PTPRR	Body	hsa-miR-29c-5p	1	207975233	207975214	1	1
cg10779317	MIMAT0000449	0.382333	8.97e-12	0.000443116	0.589228	0	0	17	20947650	USP22	TSS1500	hsa-miR-146a-5p	5	159912382	159912400	3	1
cg10779317	MIMAT0000451	0.380354	1.64e-11	0.000808785	0.595804	0	0	17	20947650	USP22	TSS1500	hsa-miR-150-5p	19	50004078	50004061	3	1
cg10779317	MIMAT0000646	0.365616	7.99e-11	0.00394802	0.528642	0	0	17	20947650	USP22	TSS1500	hsa-miR-155-5p	21	26946301	26946317	3	1
cg10779317	MIMAT0000758	0.371222	3.89e-11	0.00192254	0.376498	3.12e-16	1.54e-08	17	20947650	USP22	TSS1500	hsa-miR-135b-5p	1	205417467	205417445	3	1
cg10779317	MIMAT0004673	-0.366454	7.18e-11	0.00354826	-0.3195	9.27e-12	0.000457928	17	20947650	USP22	TSS1500	hsa-miR-29c-5p	1	207975233	207975214	1	1
cg10779340	MIMAT0000087	-0.410155	1.94e-13	9.56e-06	-0.311973	2.94e-11	0.00145353	1	22817261	ZBTB40	Body	hsa-miR-30a-5p	6	72113280	72113265	1	1
cg10779340	MIMAT0000088	-0.41166	1.47e-13	7.28e-06	-0.305776	7.43e-11	0.00366904	1	22817261	ZBTB40	Body	hsa-miR-30a-3p	6	72113321	72113305	1	1
cg10779340	MIMAT0004694	-0.36451	9.19e-11	0.00454252	-0.295616	3.23e-10	0.0159838	1	22817261	ZBTB40	Body	hsa-miR-342-5p	14	100576013	100576030	1	1
cg10780683	MIMAT0000072	0.357279	2.27e-10	0.0112209	0.321438	5.21e-12	0.00025762	17	702934	NXN	3'UTR	hsa-miR-18a-5p	13	92003015	92003032	3	1
cg10780683	MIMAT0000758	0.416166	7.21e-14	3.56e-06	0.32362	3.68e-12	0.000181587	17	702934	NXN	3'UTR	hsa-miR-135b-5p	1	205417467	205417445	3	1
cg10780683	MIMAT0001635	0.362818	1.14e-10	0.00562431	0.346134	1.14e-13	5.66e-06	17	702934	NXN	3'UTR	hsa-miR-452-5p	X	151128134	151128118	3	1
cg10781087	MIMAT0000449	0.346819	8.07e-10	0.0398855	0.449502	0	0	1	25916755	NA	NA	hsa-miR-146a-5p	5	159912382	159912400	3	1
cg10781087	MIMAT0000451	0.378049	1.59e-11	0.000785517	0.4911	0	0	1	25916755	NA	NA	hsa-miR-150-5p	19	50004078	50004061	3	1
cg10781087	MIMAT0000646	0.369361	4.95e-11	0.00244489	0.481634	0	0	1	25916755	NA	NA	hsa-miR-155-5p	21	26946301	26946317	3	1
cg10781513	MIMAT0000451	-0.37331	4.11e-11	0.00203177	-0.444916	0	0	3	193921641	NA	NA	hsa-miR-150-5p	19	50004078	50004061	3	2
cg10781513	MIMAT0000758	-0.454743	1.46e-16	7.19e-09	-0.385903	4.87e-17	2.41e-09	3	193921641	NA	NA	hsa-miR-135b-5p	1	205417467	205417445	3	2
cg10781513	MIMAT0004673	0.346459	8.43e-10	0.0416311	0.341939	2.37e-13	1.17e-05	3	193921641	NA	NA	hsa-miR-29c-5p	1	207975233	207975214	1	2
cg10782575	MIMAT0000646	-0.354921	3.03e-10	0.014995	-0.345703	1.24e-13	6.1e-06	11	2322543	TSPAN32	TSS1500	hsa-miR-155-5p	21	26946301	26946317	3	2
cg10782923	MIMAT0000451	-0.37528	3.19e-11	0.001575	-0.508854	0	0	12	56329731	DGKA	5'UTR	hsa-miR-150-5p	19	50004078	50004061	3	2
cg10784030	MIMAT0000451	-0.411723	1.46e-13	7.19e-06	-0.419441	0	0	1	38412688	NA	NA	hsa-miR-150-5p	19	50004078	50004061	3	2
cg10784258	MIMAT0000449	-0.361453	1.35e-10	0.00667582	-0.320313	8.16e-12	0.000403401	6	56711206	DST	Body	hsa-miR-146a-5p	5	159912382	159912400	3	2
cg10784258	MIMAT0000451	-0.356685	2.44e-10	0.0120731	-0.346827	1.01e-13	5.01e-06	6	56711206	DST	Body	hsa-miR-150-5p	19	50004078	50004061	3	2
cg10784258	MIMAT0000646	-0.381513	1e-11	0.00049475	-0.340549	3.01e-13	1.49e-05	6	56711206	DST	Body	hsa-miR-155-5p	21	26946301	26946317	3	2
cg10784511	MIMAT0000433	-0.399677	8.1e-13	4e-05	-0.483265	0	0	3	148426295	AGTR1	5'UTR	hsa-miR-142-5p	17	56408628	56408611	3	2
cg10784511	MIMAT0000434	-0.388027	4.14e-12	0.000204383	-0.359229	1.03e-14	5.08e-07	3	148426295	AGTR1	5'UTR	hsa-miR-142-3p	17	56408666	56408645	3	2
cg10784511	MIMAT0000449	-0.441677	1.3e-15	6.43e-08	-0.505536	0	0	3	148426295	AGTR1	5'UTR	hsa-miR-146a-5p	5	159912382	159912400	3	2
cg10784511	MIMAT0000451	-0.448074	4.51e-16	2.23e-08	-0.496897	0	0	3	148426295	AGTR1	5'UTR	hsa-miR-150-5p	19	50004078	50004061	3	2
cg10784511	MIMAT0000646	-0.439904	1.74e-15	8.59e-08	-0.484908	0	0	3	148426295	AGTR1	5'UTR	hsa-miR-155-5p	21	26946301	26946317	3	2
cg10785394	MIMAT0000433	-0.345015	1e-09	0.0494059	-0.417728	0	0	1	178993006	NA	NA	hsa-miR-142-5p	17	56408628	56408611	3	2
cg10785394	MIMAT0000449	-0.365871	7.74e-11	0.00382188	-0.366534	2.34e-15	1.15e-07	1	178993006	NA	NA	hsa-miR-146a-5p	5	159912382	159912400	3	2
cg10785394	MIMAT0000451	-0.35634	3.39e-10	0.0167482	-0.482027	0	0	1	178993006	NA	NA	hsa-miR-150-5p	19	50004078	50004061	3	2
cg10785394	MIMAT0000646	-0.398142	1.01e-12	4.98e-05	-0.37505	3.08e-16	1.52e-08	1	178993006	NA	NA	hsa-miR-155-5p	21	26946301	26946317	3	2
cg10789050	MIMAT0000281	-0.361767	1.3e-10	0.00641853	-0.297558	2.45e-10	0.0121179	3	31713847	OSBPL10	Body	hsa-miR-224-5p	X	151127077	151127058	3	2
cg10789050	MIMAT0001635	-0.365493	8.12e-11	0.00400982	-0.32614	3.25e-12	0.000160599	3	31713847	OSBPL10	Body	hsa-miR-452-5p	X	151128134	151128118	3	2
cg10789824	MIMAT0000433	-0.37368	2.83e-11	0.00139627	-0.496463	0	0	19	39369196	RINL	TSS1500	hsa-miR-142-5p	17	56408628	56408611	3	2
cg10789824	MIMAT0000449	-0.387468	4.47e-12	0.00022065	-0.490673	0	0	19	39369196	RINL	TSS1500	hsa-miR-146a-5p	5	159912382	159912400	3	2
cg10789824	MIMAT0000451	-0.439557	0	0	-0.536672	0	0	19	39369196	RINL	TSS1500	hsa-miR-150-5p	19	50004078	50004061	3	2
cg10789824	MIMAT0000646	-0.386642	5e-12	0.000247033	-0.47316	0	0	19	39369196	RINL	TSS1500	hsa-miR-155-5p	21	26946301	26946317	3	2
cg10790672	MIMAT0000433	-0.348808	6.37e-10	0.0314503	-0.374035	4.05e-16	2e-08	5	78384465	BHMT2	3'UTR	hsa-miR-142-5p	17	56408628	56408611	3	2
cg10790672	MIMAT0000434	-0.348893	8.2e-10	0.0405166	-0.342067	2.32e-13	1.15e-05	5	78384465	BHMT2	3'UTR	hsa-miR-142-3p	17	56408666	56408645	3	2
cg10790672	MIMAT0000449	-0.354039	3.38e-10	0.0167017	-0.354319	2.61e-14	1.29e-06	5	78384465	BHMT2	3'UTR	hsa-miR-146a-5p	5	159912382	159912400	3	2
cg10790672	MIMAT0000451	-0.410024	1.98e-13	9.79e-06	-0.38242	1.21e-17	5.96e-10	5	78384465	BHMT2	3'UTR	hsa-miR-150-5p	19	50004078	50004061	3	2
cg10790672	MIMAT0000646	-0.385987	5.47e-12	0.000270126	-0.431192	0	0	5	78384465	BHMT2	3'UTR	hsa-miR-155-5p	21	26946301	26946317	3	2
cg10791035	MIMAT0000646	-0.368515	5.52e-11	0.00272594	-0.407923	0	0	13	28527650	NA	NA	hsa-miR-155-5p	21	26946301	26946317	3	2
cg10791278	MIMAT0000758	-0.393305	1.99e-12	9.84e-05	-0.327413	1.99e-12	9.82e-05	6	39895552	MOCS1	TSS200	hsa-miR-135b-5p	1	205417467	205417445	3	2
cg10791278	MIMAT0001635	-0.355908	2.69e-10	0.0132845	-0.492636	0	0	6	39895552	MOCS1	TSS200	hsa-miR-452-5p	X	151128134	151128118	3	2
cg10791541	MIMAT0000433	-0.384012	7.15e-12	0.000353233	-0.370659	9.32e-16	4.6e-08	3	55040617	CACNA2D3	Body	hsa-miR-142-5p	17	56408628	56408611	3	2
cg10791541	MIMAT0000434	-0.377513	2.38e-11	0.001177	-0.326673	2.98e-12	0.000147461	3	55040617	CACNA2D3	Body	hsa-miR-142-3p	17	56408666	56408645	3	2
cg10791541	MIMAT0000449	-0.383703	7.45e-12	0.000368345	-0.329008	2.05e-12	0.000101228	3	55040617	CACNA2D3	Body	hsa-miR-146a-5p	5	159912382	159912400	3	2
cg10791541	MIMAT0000451	-0.384035	9.99e-12	0.000493404	-0.366599	2.31e-15	1.14e-07	3	55040617	CACNA2D3	Body	hsa-miR-150-5p	19	50004078	50004061	3	2
cg10791541	MIMAT0000646	-0.42004	4e-14	1.98e-06	-0.424328	0	0	3	55040617	CACNA2D3	Body	hsa-miR-155-5p	21	26946301	26946317	3	2
cg10792302	MIMAT0000433	-0.349317	5.99e-10	0.0295863	-0.446594	0	0	12	54376019	NA	NA	hsa-miR-142-5p	17	56408628	56408611	3	2
cg10792302	MIMAT0000449	-0.36424	9.51e-11	0.00470052	-0.482595	0	0	12	54376019	NA	NA	hsa-miR-146a-5p	5	159912382	159912400	3	2
cg10792302	MIMAT0000646	-0.408341	2.31e-13	1.14e-05	-0.454216	0	0	12	54376019	NA	NA	hsa-miR-155-5p	21	26946301	26946317	3	2
cg10792987	MIMAT0000063	-0.484528	0	0	-0.329116	2.01e-12	9.95e-05	19	18575406	ELL	Body	hsa-let-7b-5p	22	46509574	46509592	1	1
cg10792987	MIMAT0000072	0.347075	7.83e-10	0.0386899	0.424626	1.21e-20	5.96e-13	19	18575406	ELL	Body	hsa-miR-18a-5p	13	92003015	92003032	3	1
cg10792987	MIMAT0000087	-0.441253	0	0	-0.376063	2.31e-16	1.14e-08	19	18575406	ELL	Body	hsa-miR-30a-5p	6	72113280	72113265	1	1
cg10792987	MIMAT0000088	-0.439265	0	0	-0.327701	2.53e-12	0.000125007	19	18575406	ELL	Body	hsa-miR-30a-3p	6	72113321	72113305	1	1
cg10792987	MIMAT0000758	0.351068	4.85e-10	0.0239619	0.326434	2.33e-12	0.00011519	19	18575406	ELL	Body	hsa-miR-135b-5p	1	205417467	205417445	3	1
cg10792987	MIMAT0004673	-0.47792	2.36e-18	1.16e-10	-0.363007	4.87e-15	2.4e-07	19	18575406	ELL	Body	hsa-miR-29c-5p	1	207975233	207975214	1	1
cg10792987	MIMAT0004694	-0.35571	2.75e-10	0.0136121	-0.320201	8.31e-12	0.000410505	19	18575406	ELL	Body	hsa-miR-342-5p	14	100576013	100576030	1	1
cg10793758	MIMAT0004673	0.352819	3.92e-10	0.0193788	0.313714	2.26e-11	0.00111603	22	51133417	SHANK3	Body	hsa-miR-29c-5p	1	207975233	207975214	1	2
cg10794733	MIMAT0000451	-0.347053	7.85e-10	0.0387892	-0.443856	0	0	14	65257245	SPTB	Body	hsa-miR-150-5p	19	50004078	50004061	3	2
cg10794733	MIMAT0002819	0.356131	2.62e-10	0.0129249	0.30939	4.34e-11	0.00214376	14	65257245	SPTB	Body	hsa-miR-193b-3p	16	14397880	14397895	1	2
cg10794973	MIMAT0000072	-0.378035	1.59e-11	0.000786941	-0.393013	1.15e-17	5.68e-10	6	43692678	NA	NA	hsa-miR-18a-5p	13	92003015	92003032	3	2
cg10794973	MIMAT0000280	-0.364845	1.2e-10	0.00592262	-0.467992	0	0	6	43692678	NA	NA	hsa-miR-223-3p	X	65238780	65238800	3	2
cg10794973	MIMAT0000281	-0.389162	3.54e-12	0.000174848	-0.393839	0	0	6	43692678	NA	NA	hsa-miR-224-5p	X	151127077	151127058	3	2
cg10794973	MIMAT0000433	-0.396458	1.28e-12	6.32e-05	-0.431972	0	0	6	43692678	NA	NA	hsa-miR-142-5p	17	56408628	56408611	3	2
cg10794973	MIMAT0000434	-0.366431	9.84e-11	0.00486029	-0.338238	4.46e-13	2.2e-05	6	43692678	NA	NA	hsa-miR-142-3p	17	56408666	56408645	3	2
cg10794973	MIMAT0000449	-0.450061	3.23e-16	1.59e-08	-0.530892	0	0	6	43692678	NA	NA	hsa-miR-146a-5p	5	159912382	159912400	3	2
cg10794973	MIMAT0000451	-0.444127	0	0	-0.422846	0	0	6	43692678	NA	NA	hsa-miR-150-5p	19	50004078	50004061	3	2
cg10794973	MIMAT0000646	-0.459268	6.67e-17	3.3e-09	-0.446352	0	0	6	43692678	NA	NA	hsa-miR-155-5p	21	26946301	26946317	3	2
cg10794973	MIMAT0000758	-0.439501	1.86e-15	9.18e-08	-0.42246	1.98e-20	9.77e-13	6	43692678	NA	NA	hsa-miR-135b-5p	1	205417467	205417445	3	2
cg10794973	MIMAT0001635	-0.379044	1.39e-11	0.000688243	-0.496077	0	0	6	43692678	NA	NA	hsa-miR-452-5p	X	151128134	151128118	3	2
cg10794973	MIMAT0004776	-0.377404	1.73e-11	0.000855512	-0.30984	3.19e-11	0.00157753	6	43692678	NA	NA	hsa-miR-505-5p	X	139006342	139006323	3	2
cg10796749	MIMAT0000433	-0.363122	1.1e-10	0.00541278	-0.481684	0	0	1	10056837	RBP7	TSS1500	hsa-miR-142-5p	17	56408628	56408611	3	2
cg10796749	MIMAT0000449	-0.366013	7.6e-11	0.00375355	-0.511133	0	0	1	10056837	RBP7	TSS1500	hsa-miR-146a-5p	5	159912382	159912400	3	2
cg10796749	MIMAT0000646	-0.415596	7.85e-14	3.88e-06	-0.560474	0	0	1	10056837	RBP7	TSS1500	hsa-miR-155-5p	21	26946301	26946317	3	2
cg10797197	MIMAT0000072	-0.367527	6.26e-11	0.00309399	-0.400554	2.39e-18	1.18e-10	20	57444000	GNAS	3'UTR	hsa-miR-18a-5p	13	92003015	92003032	3	2
cg10797552	MIMAT0000758	-0.417947	5.5e-14	2.72e-06	-0.419163	4.16e-20	2.06e-12	8	129382151	NA	NA	hsa-miR-135b-5p	1	205417467	205417445	3	2
cg10797850	MIMAT0000758	0.375622	2.19e-11	0.00108242	0.382036	1.05e-16	5.21e-09	14	105213611	ADSSL1	3'UTR	hsa-miR-135b-5p	1	205417467	205417445	3	1
cg10798745	MIMAT0000433	-0.484026	7.54e-19	3.73e-11	-0.665527	0	0	1	145715636	CD160	TSS200	hsa-miR-142-5p	17	56408628	56408611	3	2
cg10798745	MIMAT0000434	-0.45923	6.71e-17	3.32e-09	-0.451572	0	0	1	145715636	CD160	TSS200	hsa-miR-142-3p	17	56408666	56408645	3	2
cg10798745	MIMAT0000449	-0.508412	6.3e-21	3.11e-13	-0.628094	0	0	1	145715636	CD160	TSS200	hsa-miR-146a-5p	5	159912382	159912400	3	2
cg10798745	MIMAT0000451	-0.572588	2.86e-27	1.41e-19	-0.700109	0	0	1	145715636	CD160	TSS200	hsa-miR-150-5p	19	50004078	50004061	3	2
cg10798745	MIMAT0000646	-0.545033	2.22e-24	1.1e-16	-0.629276	0	0	1	145715636	CD160	TSS200	hsa-miR-155-5p	21	26946301	26946317	3	2
cg10798815	MIMAT0000646	-0.375221	2.31e-11	0.00114101	-0.488364	0	0	1	12570695	VPS13D	3'UTR	hsa-miR-155-5p	21	26946301	26946317	3	2
cg10800346	MIMAT0000753	0.409858	2.04e-13	1.01e-05	0.329172	2e-12	9.86e-05	13	114829496	RASA3	Body	hsa-miR-342-3p	14	100576060	100576074	1	2
cg10800346	MIMAT0000758	-0.349496	5.86e-10	0.0289598	-0.398255	3.88e-18	1.92e-10	13	114829496	RASA3	Body	hsa-miR-135b-5p	1	205417467	205417445	3	2
cg10800346	MIMAT0001635	-0.349111	6.14e-10	0.0303298	-0.341237	2.68e-13	1.32e-05	13	114829496	RASA3	Body	hsa-miR-452-5p	X	151128134	151128118	3	2
cg10800346	MIMAT0004694	0.423504	2.35e-14	1.16e-06	0.37314	5.1e-16	2.52e-08	13	114829496	RASA3	Body	hsa-miR-342-5p	14	100576013	100576030	1	2
cg10801633	MIMAT0000072	0.349014	6.21e-10	0.0306853	0.404601	1.01e-18	5e-11	1	10579190	PEX14	Body	hsa-miR-18a-5p	13	92003015	92003032	3	1
cg10801633	MIMAT0000449	0.348757	6.4e-10	0.0316422	0.598327	0	0	1	10579190	PEX14	Body	hsa-miR-146a-5p	5	159912382	159912400	3	1
cg10801633	MIMAT0000646	0.393943	1.82e-12	9e-05	0.557742	0	0	1	10579190	PEX14	Body	hsa-miR-155-5p	21	26946301	26946317	3	1
cg10801633	MIMAT0004673	-0.429906	8.65e-15	4.27e-07	-0.346773	1.02e-13	5.05e-06	1	10579190	PEX14	Body	hsa-miR-29c-5p	1	207975233	207975214	1	1
cg10801633	MIMAT0004694	-0.34667	8.22e-10	0.0405989	-0.356276	1.81e-14	8.95e-07	1	10579190	PEX14	Body	hsa-miR-342-5p	14	100576013	100576030	1	1
cg10802005	MIMAT0000758	0.406042	3.23e-13	1.6e-05	0.345437	9.51e-14	4.7e-06	12	121404850	NA	NA	hsa-miR-135b-5p	1	205417467	205417445	3	1
cg10802680	MIMAT0000433	-0.468674	1.27e-17	6.26e-10	-0.66886	0	0	12	122712075	DIABLO	TSS200	hsa-miR-142-5p	17	56408628	56408611	3	2
cg10802680	MIMAT0000434	-0.43995	0	0	-0.425838	0	0	12	122712075	DIABLO	TSS200	hsa-miR-142-3p	17	56408666	56408645	3	2
cg10802680	MIMAT0000449	-0.495023	9.14e-20	4.51e-12	-0.652242	0	0	12	122712075	DIABLO	TSS200	hsa-miR-146a-5p	5	159912382	159912400	3	2
cg10802680	MIMAT0000451	-0.593257	0	0	-0.754351	0	0	12	122712075	DIABLO	TSS200	hsa-miR-150-5p	19	50004078	50004061	3	2
cg10802680	MIMAT0000646	-0.515493	1.46e-21	7.21e-14	-0.652419	0	0	12	122712075	DIABLO	TSS200	hsa-miR-155-5p	21	26946301	26946317	3	2
cg10803767	MIMAT0000449	0.375988	2.09e-11	0.00103148	0.447142	0	0	2	231688923	NA	NA	hsa-miR-146a-5p	5	159912382	159912400	3	1
cg10803767	MIMAT0000451	0.368355	5.63e-11	0.00278262	0.528417	0	0	2	231688923	NA	NA	hsa-miR-150-5p	19	50004078	50004061	3	1
cg10803767	MIMAT0000646	0.358518	1.95e-10	0.00962492	0.444991	0	0	2	231688923	NA	NA	hsa-miR-155-5p	21	26946301	26946317	3	1
cg10805880	MIMAT0000449	-0.364132	9.64e-11	0.00476496	-0.354436	2.56e-14	1.26e-06	19	50400850	IL4I1	TSS1500	hsa-miR-146a-5p	5	159912382	159912400	3	2
cg10805880	MIMAT0000646	-0.362338	1.21e-10	0.00597455	-0.320919	7.43e-12	0.000366926	19	50400850	IL4I1	TSS1500	hsa-miR-155-5p	21	26946301	26946317	3	2
cg10806711	MIMAT0000281	-0.354965	3.02e-10	0.0149134	-0.294754	3.66e-10	0.0180633	1	113265679	FAM19A3	Body	hsa-miR-224-5p	X	151127077	151127058	3	2
cg10806711	MIMAT0000758	-0.39991	7.83e-13	3.87e-05	-0.402662	1.53e-18	7.56e-11	1	113265679	FAM19A3	Body	hsa-miR-135b-5p	1	205417467	205417445	3	2
cg10806711	MIMAT0001635	-0.41477	8.89e-14	4.39e-06	-0.422939	0	0	1	113265679	FAM19A3	Body	hsa-miR-452-5p	X	151128134	151128118	3	2
cg10806711	MIMAT0004673	0.358514	1.95e-10	0.00963013	0.357845	1.34e-14	6.64e-07	1	113265679	FAM19A3	Body	hsa-miR-29c-5p	1	207975233	207975214	1	2
cg10809449	MIMAT0000758	0.373062	3.06e-11	0.00151347	0.290568	5.47e-10	0.0270089	21	47421947	COL6A1	Body	hsa-miR-135b-5p	1	205417467	205417445	3	1
cg10811961	MIMAT0000097	0.370578	5.83e-11	0.00288157	0.559394	0	0	12	54090346	NA	NA	hsa-miR-99a-5p	21	17911424	17911442	2	2
cg10811961	MIMAT0000265	0.362528	1.18e-10	0.00583306	0.455404	7.3e-24	3.61e-16	12	54090346	NA	NA	hsa-miR-204-5p	9	73424944	73424925	2	2
cg10811961	MIMAT0000423	0.378666	2.05e-11	0.00101136	0.401154	0	0	12	54090346	NA	NA	hsa-miR-125b-5p	11	121970500	121970484	2	2
cg10811961	MIMAT0000733	0.382886	8.32e-12	0.000411325	0.503961	0	0	12	54090346	NA	NA	hsa-miR-379-5p	14	101488413	101488428	2	2
cg10811961	MIMAT0000736	0.381417	1.01e-11	0.000501149	0.524255	0	0	12	54090346	NA	NA	hsa-miR-381	14	101512312	101512326	2	2
cg10811961	MIMAT0004603	0.374665	2.48e-11	0.00122741	0.525721	0	0	12	54090346	NA	NA	hsa-miR-125b-2-3p	21	17962617	17962631	2	2
cg10812027	MIMAT0000433	0.407908	2.46e-13	1.22e-05	0.550641	0	0	1	2839247	NA	NA	hsa-miR-142-5p	17	56408628	56408611	3	1
cg10812027	MIMAT0000434	0.407771	2.93e-13	1.45e-05	0.377477	1.5e-16	7.4e-09	1	2839247	NA	NA	hsa-miR-142-3p	17	56408666	56408645	3	1
cg10812027	MIMAT0000449	0.431439	6.79e-15	3.35e-07	0.528755	0	0	1	2839247	NA	NA	hsa-miR-146a-5p	5	159912382	159912400	3	1
cg10812027	MIMAT0000451	0.397603	1.46e-12	7.22e-05	0.586208	0	0	1	2839247	NA	NA	hsa-miR-150-5p	19	50004078	50004061	3	1
cg10812027	MIMAT0000646	0.453155	1.91e-16	9.44e-09	0.561437	0	0	1	2839247	NA	NA	hsa-miR-155-5p	21	26946301	26946317	3	1
cg10812236	MIMAT0000433	-0.395765	1.41e-12	6.97e-05	-0.483765	0	0	2	68592394	NA	NA	hsa-miR-142-5p	17	56408628	56408611	3	2
cg10812236	MIMAT0000434	-0.354432	3.22e-10	0.01592	-0.388414	0	0	2	68592394	NA	NA	hsa-miR-142-3p	17	56408666	56408645	3	2
cg10812236	MIMAT0000449	-0.431204	7.04e-15	3.48e-07	-0.466673	0	0	2	68592394	NA	NA	hsa-miR-146a-5p	5	159912382	159912400	3	2
cg10812236	MIMAT0000451	-0.428737	1.04e-14	5.14e-07	-0.516846	0	0	2	68592394	NA	NA	hsa-miR-150-5p	19	50004078	50004061	3	2
cg10812236	MIMAT0000646	-0.477077	2.75e-18	1.36e-10	-0.516464	0	0	2	68592394	NA	NA	hsa-miR-155-5p	21	26946301	26946317	3	2
cg10814671	MIMAT0000072	0.357195	2.29e-10	0.0113374	0.396122	6.05e-18	2.99e-10	14	99584199	NA	NA	hsa-miR-18a-5p	13	92003015	92003032	3	1
cg10814671	MIMAT0000281	0.397509	1.1e-12	5.45e-05	0.333901	9.2e-13	4.55e-05	14	99584199	NA	NA	hsa-miR-224-5p	X	151127077	151127058	3	1
cg10814671	MIMAT0001635	0.362608	1.17e-10	0.00577535	0.377127	1.68e-16	8.28e-09	14	99584199	NA	NA	hsa-miR-452-5p	X	151128134	151128118	3	1
cg10815152	MIMAT0000449	-0.37305	3.07e-11	0.00151592	-0.352822	3.44e-14	1.7e-06	6	102098727	GRIK2	Body	hsa-miR-146a-5p	5	159912382	159912400	3	2
cg10815152	MIMAT0000451	-0.403525	5.88e-13	2.91e-05	-0.2877	9.79e-10	0.0483883	6	102098727	GRIK2	Body	hsa-miR-150-5p	19	50004078	50004061	3	2
cg10815657	MIMAT0000433	0.347644	7.32e-10	0.0361503	0.496006	0	0	19	289902	PPAP2C	Body	hsa-miR-142-5p	17	56408628	56408611	3	1
cg10815657	MIMAT0000449	0.354527	3.18e-10	0.0157363	0.444095	0	0	19	289902	PPAP2C	Body	hsa-miR-146a-5p	5	159912382	159912400	3	1
cg10815657	MIMAT0000646	0.385607	5.76e-12	0.000284487	0.466254	0	0	19	289902	PPAP2C	Body	hsa-miR-155-5p	21	26946301	26946317	3	1
cg10816283	MIMAT0000646	0.348886	6.31e-10	0.0311599	0.360164	8.57e-15	4.24e-07	6	46871173	GPR116	Body	hsa-miR-155-5p	21	26946301	26946317	3	1
cg10817441	MIMAT0000433	-0.377095	1.8e-11	0.000891268	-0.482165	0	0	6	32823728	PSMB9	Body	hsa-miR-142-5p	17	56408628	56408611	3	2
cg10817441	MIMAT0000434	-0.357232	3.04e-10	0.0150413	-0.372742	5.64e-16	2.79e-08	6	32823728	PSMB9	Body	hsa-miR-142-3p	17	56408666	56408645	3	2
cg10817441	MIMAT0000449	-0.43657	2.99e-15	1.48e-07	-0.558816	0	0	6	32823728	PSMB9	Body	hsa-miR-146a-5p	5	159912382	159912400	3	2
cg10817441	MIMAT0000451	-0.471482	0	0	-0.525352	0	0	6	32823728	PSMB9	Body	hsa-miR-150-5p	19	50004078	50004061	3	2
cg10817441	MIMAT0000646	-0.455237	1.34e-16	6.61e-09	-0.521758	0	0	6	32823728	PSMB9	Body	hsa-miR-155-5p	21	26946301	26946317	3	2
cg10817441	MIMAT0000758	-0.34829	6.77e-10	0.0334652	-0.296023	2.5e-10	0.012348	6	32823728	PSMB9	Body	hsa-miR-135b-5p	1	205417467	205417445	3	2
cg10819238	MIMAT0000433	0.351045	4.86e-10	0.024028	0.464937	0	0	19	1155184	SBNO2	5'UTR	hsa-miR-142-5p	17	56408628	56408611	3	1
cg10819238	MIMAT0000451	0.376673	2.66e-11	0.00131381	0.531086	0	0	19	1155184	SBNO2	5'UTR	hsa-miR-150-5p	19	50004078	50004061	3	1
cg10819238	MIMAT0000646	0.363688	1.02e-10	0.00503999	0.430742	0	0	19	1155184	SBNO2	5'UTR	hsa-miR-155-5p	21	26946301	26946317	3	1
cg10820544	MIMAT0000728	-0.357296	2.27e-10	0.0111966	-0.321894	6.37e-12	0.000314871	8	37079006	NA	NA	hsa-miR-375	2	219866427	219866414	1	1
cg10820544	MIMAT0004673	-0.365588	8.02e-11	0.00396182	-0.305062	8.25e-11	0.00407626	8	37079006	NA	NA	hsa-miR-29c-5p	1	207975233	207975214	1	1
cg10822172	MIMAT0000646	0.369655	4.76e-11	0.00235427	0.466929	0	0	7	28338757	CREB5	TSS200	hsa-miR-155-5p	21	26946301	26946317	3	1
cg10822545	MIMAT0000063	-0.463012	0	0	-0.308648	4.85e-11	0.00239536	19	13985513	NA	NA	hsa-let-7b-5p	22	46509574	46509592	1	1
cg10822545	MIMAT0000087	-0.463882	0	0	-0.369283	1.28e-15	6.32e-08	19	13985513	NA	NA	hsa-miR-30a-5p	6	72113280	72113265	1	1
cg10822545	MIMAT0000088	-0.475813	0	0	-0.310418	3.72e-11	0.00183746	19	13985513	NA	NA	hsa-miR-30a-3p	6	72113321	72113305	1	1
cg10824259	MIMAT0000758	-0.512522	2.71e-21	1.34e-13	-0.391159	1.68e-17	8.31e-10	6	11252262	NEDD9	Body	hsa-miR-135b-5p	1	205417467	205417445	3	2
cg10824259	MIMAT0001635	-0.416189	7.18e-14	3.55e-06	-0.423576	0	0	6	11252262	NEDD9	Body	hsa-miR-452-5p	X	151128134	151128118	3	2
cg10824259	MIMAT0002819	0.386985	6.67e-12	0.000329688	0.349915	5.84e-14	2.89e-06	6	11252262	NEDD9	Body	hsa-miR-193b-3p	16	14397880	14397895	1	2
cg10824972	MIMAT0000451	0.371566	5.14e-11	0.00254053	0.51717	0	0	6	11429244	NA	NA	hsa-miR-150-5p	19	50004078	50004061	3	1
cg10826175	MIMAT0004694	0.390442	2.97e-12	0.000146525	0.293294	4.49e-10	0.0221986	10	55016939	NA	NA	hsa-miR-342-5p	14	100576013	100576030	1	2
cg10826956	MIMAT0000072	0.363437	1.05e-10	0.00520228	0.356031	1.45e-14	7.16e-07	19	1098580	NA	NA	hsa-miR-18a-5p	13	92003015	92003032	3	1
cg10826956	MIMAT0000433	0.371303	3.85e-11	0.00190244	0.631991	0	0	19	1098580	NA	NA	hsa-miR-142-5p	17	56408628	56408611	3	1
cg10826956	MIMAT0000449	0.385826	5.59e-12	0.000276122	0.682035	0	0	19	1098580	NA	NA	hsa-miR-146a-5p	5	159912382	159912400	3	1
cg10826956	MIMAT0000451	0.358721	2.54e-10	0.0125606	0.6925	0	0	19	1098580	NA	NA	hsa-miR-150-5p	19	50004078	50004061	3	1
cg10826956	MIMAT0000646	0.419753	4.18e-14	2.07e-06	0.643217	0	0	19	1098580	NA	NA	hsa-miR-155-5p	21	26946301	26946317	3	1
cg10826956	MIMAT0004673	-0.36097	1.44e-10	0.00709239	-0.339716	3.47e-13	1.72e-05	19	1098580	NA	NA	hsa-miR-29c-5p	1	207975233	207975214	1	1
cg10827253	MIMAT0000451	-0.357022	3.12e-10	0.0154268	-0.333616	9.65e-13	4.77e-05	1	120253477	PHGDH	TSS1500	hsa-miR-150-5p	19	50004078	50004061	3	2
cg10827488	MIMAT0000072	-0.365383	8.23e-11	0.00406663	-0.404674	9.97e-19	4.93e-11	11	113953838	ZBTB16	Body	hsa-miR-18a-5p	13	92003015	92003032	3	2
cg10827488	MIMAT0000281	-0.350824	4.99e-10	0.0246786	-0.366968	2.13e-15	1.05e-07	11	113953838	ZBTB16	Body	hsa-miR-224-5p	X	151127077	151127058	3	2
cg10827488	MIMAT0000433	-0.384361	6.82e-12	0.000336951	-0.464334	0	0	11	113953838	ZBTB16	Body	hsa-miR-142-5p	17	56408628	56408611	3	2
cg10827488	MIMAT0000434	-0.34753	9.61e-10	0.0475064	-0.348738	7.22e-14	3.57e-06	11	113953838	ZBTB16	Body	hsa-miR-142-3p	17	56408666	56408645	3	2
cg10827488	MIMAT0000449	-0.451549	2.51e-16	1.24e-08	-0.566852	0	0	11	113953838	ZBTB16	Body	hsa-miR-146a-5p	5	159912382	159912400	3	2
cg10827488	MIMAT0000450	0.35235	4.15e-10	0.0205157	0.289022	8.16e-10	0.0403124	11	113953838	ZBTB16	Body	hsa-miR-149-5p	2	241395437	241395454	1	2
cg10827488	MIMAT0000451	-0.457079	0	0	-0.469243	0	0	11	113953838	ZBTB16	Body	hsa-miR-150-5p	19	50004078	50004061	3	2
cg10827488	MIMAT0000646	-0.463606	3.12e-17	1.54e-09	-0.500268	0	0	11	113953838	ZBTB16	Body	hsa-miR-155-5p	21	26946301	26946317	3	2
cg10827488	MIMAT0000758	-0.396513	1.27e-12	6.27e-05	-0.391351	1.62e-17	7.99e-10	11	113953838	ZBTB16	Body	hsa-miR-135b-5p	1	205417467	205417445	3	2
cg10827488	MIMAT0001635	-0.378716	1.45e-11	0.00071885	-0.475282	0	0	11	113953838	ZBTB16	Body	hsa-miR-452-5p	X	151128134	151128118	3	2
cg10827488	MIMAT0004673	0.365803	7.8e-11	0.0038551	0.31138	3.22e-11	0.0015897	11	113953838	ZBTB16	Body	hsa-miR-29c-5p	1	207975233	207975214	1	2
cg10827488	MIMAT0004776	-0.35492	3.04e-10	0.0149965	-0.344687	1.08e-13	5.35e-06	11	113953838	ZBTB16	Body	hsa-miR-505-5p	X	139006342	139006323	3	2
cg10827767	MIMAT0000451	0.361756	1.76e-10	0.00867363	0.398174	0	0	22	31794522	DRG1	TSS1500	hsa-miR-150-5p	19	50004078	50004061	3	1
cg10828561	MIMAT0000281	0.374551	2.52e-11	0.00124574	0.320054	8.5e-12	0.00042003	8	49566696	NA	NA	hsa-miR-224-5p	X	151127077	151127058	3	1
cg10828599	MIMAT0000449	0.385551	5.8e-12	0.00028665	0.437938	0	0	17	80797983	TBCD	Body	hsa-miR-146a-5p	5	159912382	159912400	3	1
cg10828599	MIMAT0000646	0.37799	1.6e-11	0.000791689	0.432293	0	0	17	80797983	TBCD	Body	hsa-miR-155-5p	21	26946301	26946317	3	1
cg10829629	MIMAT0000280	-0.350791	6.56e-10	0.0324204	-0.574945	0	0	10	88717494	SNCG	TSS1500	hsa-miR-223-3p	X	65238780	65238800	3	2
cg10829629	MIMAT0000451	-0.410211	1.92e-13	9.47e-06	-0.51916	0	0	10	88717494	SNCG	TSS1500	hsa-miR-150-5p	19	50004078	50004061	3	2
cg10829629	MIMAT0001635	-0.373681	2.83e-11	0.0013961	-0.453953	0	0	10	88717494	SNCG	TSS1500	hsa-miR-452-5p	X	151128134	151128118	3	2
cg10829629	MIMAT0002819	0.353727	4.63e-10	0.0228954	0.311245	3.28e-11	0.00162244	10	88717494	SNCG	TSS1500	hsa-miR-193b-3p	16	14397880	14397895	1	2
cg10829629	MIMAT0003301	0.377532	1.7e-11	0.000841182	0.301309	1.15e-10	0.00569263	10	88717494	SNCG	TSS1500	hsa-miR-33b-5p	17	17717184	17717165	1	2
cg10831285	MIMAT0000433	-0.389141	3.55e-12	0.000175354	-0.484828	0	0	19	17918927	B3GNT3	Body	hsa-miR-142-5p	17	56408628	56408611	3	2
cg10831285	MIMAT0000434	-0.392679	3e-12	0.000148208	-0.373221	5e-16	2.47e-08	19	17918927	B3GNT3	Body	hsa-miR-142-3p	17	56408666	56408645	3	2
cg10831285	MIMAT0000449	-0.390398	2.98e-12	0.000147422	-0.467743	0	0	19	17918927	B3GNT3	Body	hsa-miR-146a-5p	5	159912382	159912400	3	2
cg10831285	MIMAT0000451	-0.386951	6.7e-12	0.000331232	-0.541428	0	0	19	17918927	B3GNT3	Body	hsa-miR-150-5p	19	50004078	50004061	3	2
cg10831285	MIMAT0000646	-0.432579	5.66e-15	2.8e-07	-0.500344	0	0	19	17918927	B3GNT3	Body	hsa-miR-155-5p	21	26946301	26946317	3	2
cg10831607	MIMAT0000433	-0.454964	1.4e-16	6.93e-09	-0.556059	0	0	12	115134374	NA	NA	hsa-miR-142-5p	17	56408628	56408611	3	2
cg10831607	MIMAT0000434	-0.41866	3.38e-14	1.67e-06	-0.350229	5.52e-14	2.73e-06	12	115134374	NA	NA	hsa-miR-142-3p	17	56408666	56408645	3	2
cg10831607	MIMAT0000449	-0.479362	1.8e-18	8.91e-11	-0.522155	0	0	12	115134374	NA	NA	hsa-miR-146a-5p	5	159912382	159912400	3	2
cg10831607	MIMAT0000451	-0.461955	0	0	-0.597196	0	0	12	115134374	NA	NA	hsa-miR-150-5p	19	50004078	50004061	3	2
cg10831607	MIMAT0000646	-0.487378	3.99e-19	1.97e-11	-0.552843	0	0	12	115134374	NA	NA	hsa-miR-155-5p	21	26946301	26946317	3	2
cg10832281	MIMAT0000072	-0.372622	3.24e-11	0.00160284	-0.330285	1.24e-12	6.13e-05	11	35499741	PAMR1	Body	hsa-miR-18a-5p	13	92003015	92003032	3	2
cg10832281	MIMAT0000433	-0.407782	2.51e-13	1.24e-05	-0.427263	0	0	11	35499741	PAMR1	Body	hsa-miR-142-5p	17	56408628	56408611	3	2
cg10832281	MIMAT0000434	-0.392727	2.16e-12	0.000106672	-0.311935	2.96e-11	0.00146185	11	35499741	PAMR1	Body	hsa-miR-142-3p	17	56408666	56408645	3	2
cg10832281	MIMAT0000449	-0.460969	4.96e-17	2.45e-09	-0.482816	0	0	11	35499741	PAMR1	Body	hsa-miR-146a-5p	5	159912382	159912400	3	2
cg10832281	MIMAT0000451	-0.503344	1.76e-20	8.68e-13	-0.475506	0	0	11	35499741	PAMR1	Body	hsa-miR-150-5p	19	50004078	50004061	3	2
cg10832281	MIMAT0000646	-0.465847	2.1e-17	1.04e-09	-0.427965	0	0	11	35499741	PAMR1	Body	hsa-miR-155-5p	21	26946301	26946317	3	2
cg10832938	MIMAT0000433	-0.386274	5.26e-12	0.000259787	-0.469073	0	0	2	45170365	SIX3	Body	hsa-miR-142-5p	17	56408628	56408611	3	2
cg10832938	MIMAT0000434	-0.370142	4.47e-11	0.00221077	-0.294735	3.67e-10	0.0181124	2	45170365	SIX3	Body	hsa-miR-142-3p	17	56408666	56408645	3	2
cg10832938	MIMAT0000449	-0.443486	9.66e-16	4.77e-08	-0.532843	0	0	2	45170365	SIX3	Body	hsa-miR-146a-5p	5	159912382	159912400	3	2
cg10832938	MIMAT0000451	-0.402253	5.6e-13	2.77e-05	-0.540506	0	0	2	45170365	SIX3	Body	hsa-miR-150-5p	19	50004078	50004061	3	2
cg10832938	MIMAT0000646	-0.44009	1.69e-15	8.34e-08	-0.481102	0	0	2	45170365	SIX3	Body	hsa-miR-155-5p	21	26946301	26946317	3	2
cg10835986	MIMAT0000758	0.451281	2.62e-16	1.3e-08	0.399499	2.99e-18	1.48e-10	7	43577361	HECW1	Body	hsa-miR-135b-5p	1	205417467	205417445	3	1
cg10836110	MIMAT0000280	-0.376884	2.59e-11	0.00127797	-0.625362	0	0	5	132161127	SHROOM1	1stExon	hsa-miR-223-3p	X	65238780	65238800	3	2
cg10836110	MIMAT0000433	-0.479368	1.8e-18	8.9e-11	-0.672426	0	0	5	132161127	SHROOM1	1stExon	hsa-miR-142-5p	17	56408628	56408611	3	2
cg10836110	MIMAT0000434	-0.448851	0	0	-0.482738	0	0	5	132161127	SHROOM1	1stExon	hsa-miR-142-3p	17	56408666	56408645	3	2
cg10836110	MIMAT0000449	-0.489135	2.86e-19	1.41e-11	-0.626859	0	0	5	132161127	SHROOM1	1stExon	hsa-miR-146a-5p	5	159912382	159912400	3	2
cg10836110	MIMAT0000451	-0.491571	0	0	-0.724322	0	0	5	132161127	SHROOM1	1stExon	hsa-miR-150-5p	19	50004078	50004061	3	2
cg10836110	MIMAT0000646	-0.519261	6.6e-22	3.26e-14	-0.691563	0	0	5	132161127	SHROOM1	1stExon	hsa-miR-155-5p	21	26946301	26946317	3	2
cg10836431	MIMAT0001635	0.356999	2.35e-10	0.011615	0.422029	0	0	14	20586367	OR4K17	1stExon	hsa-miR-452-5p	X	151128134	151128118	3	1
cg10840361	MIMAT0000728	-0.416204	7.16e-14	3.54e-06	-0.414745	0	0	7	106842512	COG5	3'UTR	hsa-miR-375	2	219866427	219866414	1	1
cg10840361	MIMAT0004673	-0.373408	2.93e-11	0.00144673	-0.342887	2.02e-13	9.96e-06	7	106842512	COG5	3'UTR	hsa-miR-29c-5p	1	207975233	207975214	1	1
cg10841248	MIMAT0000758	-0.418403	5.14e-14	2.54e-06	-0.446509	6.72e-23	3.32e-15	5	95299519	NA	NA	hsa-miR-135b-5p	1	205417467	205417445	3	2
cg10841248	MIMAT0004673	0.377482	1.71e-11	0.000846747	0.329822	1.8e-12	8.87e-05	5	95299519	NA	NA	hsa-miR-29c-5p	1	207975233	207975214	1	2
cg10841756	MIMAT0000449	0.354055	3.37e-10	0.0166699	0.471729	0	0	1	161059267	NA	NA	hsa-miR-146a-5p	5	159912382	159912400	3	1
cg10841756	MIMAT0000646	0.361272	1.38e-10	0.00682924	0.475045	0	0	1	161059267	NA	NA	hsa-miR-155-5p	21	26946301	26946317	3	1
cg10843707	MIMAT0000688	-0.385803	5.61e-12	0.000276992	-0.294349	3.87e-10	0.0191281	14	52510701	NID2	Body	hsa-miR-301a-3p	17	54583351	54583331	1	1
cg10846615	MIMAT0000433	-0.360844	1.46e-10	0.00720444	-0.376496	2.03e-16	1.01e-08	2	119599189	NA	NA	hsa-miR-142-5p	17	56408628	56408611	3	2
cg10846615	MIMAT0000449	-0.371013	4e-11	0.00197531	-0.45342	0	0	2	119599189	NA	NA	hsa-miR-146a-5p	5	159912382	159912400	3	2
cg10846615	MIMAT0000646	-0.385361	5.95e-12	0.000294181	-0.447443	0	0	2	119599189	NA	NA	hsa-miR-155-5p	21	26946301	26946317	3	2
cg10848272	MIMAT0000433	-0.348591	6.53e-10	0.0322785	-0.422642	0	0	14	70653719	SLC8A3	5'UTR	hsa-miR-142-5p	17	56408628	56408611	3	2
cg10848272	MIMAT0000449	-0.361967	1.27e-10	0.00625918	-0.401203	0	0	14	70653719	SLC8A3	5'UTR	hsa-miR-146a-5p	5	159912382	159912400	3	2
cg10848272	MIMAT0000451	-0.349699	7.46e-10	0.0368634	-0.500375	0	0	14	70653719	SLC8A3	5'UTR	hsa-miR-150-5p	19	50004078	50004061	3	2
cg10848272	MIMAT0000646	-0.38298	8.22e-12	0.000406138	-0.447324	0	0	14	70653719	SLC8A3	5'UTR	hsa-miR-155-5p	21	26946301	26946317	3	2
cg10850215	MIMAT0000087	-0.361817	1.74e-10	0.00860901	-0.317987	1.17e-11	0.000579175	6	33048469	HLA-DPB1	Body	hsa-miR-30a-5p	6	72113280	72113265	1	1
cg10850215	MIMAT0000088	-0.384187	9.78e-12	0.000483332	-0.292507	5.02e-10	0.0247937	6	33048469	HLA-DPB1	Body	hsa-miR-30a-3p	6	72113321	72113305	1	1
cg10851763	MIMAT0000072	-0.390265	3.04e-12	0.000150147	-0.332478	8.63e-13	4.26e-05	21	43545792	UMODL1	Body	hsa-miR-18a-5p	13	92003015	92003032	3	2
cg10851763	MIMAT0000433	-0.345364	9.59e-10	0.0474075	-0.403831	0	0	21	43545792	UMODL1	Body	hsa-miR-142-5p	17	56408628	56408611	3	2
cg10851763	MIMAT0000646	-0.401111	6.6e-13	3.26e-05	-0.450458	0	0	21	43545792	UMODL1	Body	hsa-miR-155-5p	21	26946301	26946317	3	2
cg10852154	MIMAT0000433	0.509061	5.52e-21	2.73e-13	0.709127	0	0	6	42421757	NA	NA	hsa-miR-142-5p	17	56408628	56408611	3	1
cg10852154	MIMAT0000434	0.475134	3.93e-18	1.94e-10	0.428885	0	0	6	42421757	NA	NA	hsa-miR-142-3p	17	56408666	56408645	3	1
cg10852154	MIMAT0000449	0.531258	4.96e-23	2.45e-15	0.601887	0	0	6	42421757	NA	NA	hsa-miR-146a-5p	5	159912382	159912400	3	1
cg10852154	MIMAT0000451	0.588589	4.46e-29	2.2e-21	0.794358	0	0	6	42421757	NA	NA	hsa-miR-150-5p	19	50004078	50004061	3	1
cg10852154	MIMAT0000646	0.55341	3.14e-25	1.55e-17	0.649914	0	0	6	42421757	NA	NA	hsa-miR-155-5p	21	26946301	26946317	3	1
cg10853431	MIMAT0000758	-0.408809	2.16e-13	1.07e-05	-0.396061	6.13e-18	3.03e-10	10	11574300	USP6NL	Body	hsa-miR-135b-5p	1	205417467	205417445	3	2
cg10853431	MIMAT0004673	0.352906	3.88e-10	0.0191764	0.32152	6.76e-12	0.000333925	10	11574300	USP6NL	Body	hsa-miR-29c-5p	1	207975233	207975214	1	2
cg10854423	MIMAT0000646	-0.384909	6.33e-12	0.000312783	-0.439283	0	0	11	100275402	NA	NA	hsa-miR-155-5p	21	26946301	26946317	3	2
cg10855531	MIMAT0000280	-0.359582	1.71e-10	0.00843388	-0.593518	0	0	2	62702472	NA	NA	hsa-miR-223-3p	X	65238780	65238800	3	2
cg10855531	MIMAT0000449	-0.373708	2.82e-11	0.00139108	-0.493073	0	0	2	62702472	NA	NA	hsa-miR-146a-5p	5	159912382	159912400	3	2
cg10855531	MIMAT0000451	-0.39646	1.28e-12	6.32e-05	-0.509009	0	0	2	62702472	NA	NA	hsa-miR-150-5p	19	50004078	50004061	3	2
cg10855531	MIMAT0003301	0.363027	1.11e-10	0.00547856	0.308632	3.84e-11	0.00189671	2	62702472	NA	NA	hsa-miR-33b-5p	17	17717184	17717165	1	2
cg10855746	MIMAT0000646	-0.348064	6.96e-10	0.0343818	-0.296508	2.85e-10	0.0140781	14	61938004	PRKCH	Body	hsa-miR-155-5p	21	26946301	26946317	3	2
cg10856045	MIMAT0000072	-0.35632	2.56e-10	0.0126278	-0.306451	5.34e-11	0.00263979	10	73848463	SPOCK2	5'UTR	hsa-miR-18a-5p	13	92003015	92003032	3	2
cg10856045	MIMAT0000281	-0.359097	1.81e-10	0.00895764	-0.308324	5.09e-11	0.00251387	10	73848463	SPOCK2	5'UTR	hsa-miR-224-5p	X	151127077	151127058	3	2
cg10856045	MIMAT0000433	-0.357615	2.18e-10	0.0107646	-0.323738	4.76e-12	0.000235372	10	73848463	SPOCK2	5'UTR	hsa-miR-142-5p	17	56408628	56408611	3	2
cg10856045	MIMAT0000449	-0.393137	2.04e-12	0.000100745	-0.460653	0	0	10	73848463	SPOCK2	5'UTR	hsa-miR-146a-5p	5	159912382	159912400	3	2
cg10856045	MIMAT0000451	-0.397874	1.4e-12	6.94e-05	-0.371638	7.39e-16	3.65e-08	10	73848463	SPOCK2	5'UTR	hsa-miR-150-5p	19	50004078	50004061	3	2
cg10856045	MIMAT0000646	-0.40982	1.86e-13	9.18e-06	-0.393255	0	0	10	73848463	SPOCK2	5'UTR	hsa-miR-155-5p	21	26946301	26946317	3	2
cg10856045	MIMAT0001635	-0.369566	4.82e-11	0.00238125	-0.369191	1.31e-15	6.45e-08	10	73848463	SPOCK2	5'UTR	hsa-miR-452-5p	X	151128134	151128118	3	2
cg10856296	MIMAT0000451	0.349031	8.07e-10	0.0398679	0.457477	0	0	10	4890074	AKR1E2	3'UTR	hsa-miR-150-5p	19	50004078	50004061	3	1
cg10856812	MIMAT0000265	-0.379489	1.31e-11	0.000648548	-0.320264	6.29e-12	0.000310634	12	117523153	TESC	Body	hsa-miR-204-5p	9	73424944	73424925	2	1
cg10856812	MIMAT0000736	-0.371907	3.56e-11	0.00175908	-0.298395	2.18e-10	0.0107483	12	117523153	TESC	Body	hsa-miR-381	14	101512312	101512326	2	1
cg10857250	MIMAT0000063	0.386753	6.89e-12	0.000340407	0.302677	1.17e-10	0.00578238	12	122986080	ZCCHC8	TSS1500	hsa-let-7b-5p	22	46509574	46509592	1	2
cg10857341	MIMAT0000758	-0.362085	1.25e-10	0.00616727	-0.370983	9.02e-16	4.46e-08	2	161952702	NA	NA	hsa-miR-135b-5p	1	205417467	205417445	3	2
cg10857558	MIMAT0000063	0.38285	8.36e-12	0.000413295	0.292161	5.27e-10	0.0260293	4	90035421	TIGD2	1stExon	hsa-let-7b-5p	22	46509574	46509592	1	2
cg10857558	MIMAT0000087	0.360014	1.62e-10	0.00799118	0.312847	2.58e-11	0.00127327	4	90035421	TIGD2	1stExon	hsa-miR-30a-5p	6	72113280	72113265	1	2
cg10857558	MIMAT0000088	0.388433	3.91e-12	0.000193286	0.300967	1.5e-10	0.00741579	4	90035421	TIGD2	1stExon	hsa-miR-30a-3p	6	72113321	72113305	1	2
cg10857558	MIMAT0000433	-0.408274	2.33e-13	1.15e-05	-0.604694	0	0	4	90035421	TIGD2	1stExon	hsa-miR-142-5p	17	56408628	56408611	3	2
cg10857558	MIMAT0000434	-0.372155	3.45e-11	0.00170334	-0.467539	0	0	4	90035421	TIGD2	1stExon	hsa-miR-142-3p	17	56408666	56408645	3	2
cg10857558	MIMAT0000449	-0.383798	7.36e-12	0.000363627	-0.531119	0	0	4	90035421	TIGD2	1stExon	hsa-miR-146a-5p	5	159912382	159912400	3	2
cg10857558	MIMAT0000451	-0.406692	2.94e-13	1.45e-05	-0.585375	0	0	4	90035421	TIGD2	1stExon	hsa-miR-150-5p	19	50004078	50004061	3	2
cg10857558	MIMAT0000646	-0.451312	2.61e-16	1.29e-08	-0.593149	0	0	4	90035421	TIGD2	1stExon	hsa-miR-155-5p	21	26946301	26946317	3	2
cg10857905	MIMAT0004673	-0.431605	6.61e-15	3.27e-07	-0.338383	4.35e-13	2.15e-05	10	80026963	NA	NA	hsa-miR-29c-5p	1	207975233	207975214	1	1
cg10858103	MIMAT0000451	-0.369662	6.55e-11	0.00323669	-0.350438	5.32e-14	2.63e-06	2	5866470	NA	NA	hsa-miR-150-5p	19	50004078	50004061	3	2
cg10858480	MIMAT0000433	-0.372586	3.26e-11	0.00161043	-0.53258	0	0	14	61122774	NA	NA	hsa-miR-142-5p	17	56408628	56408611	3	2
cg10858480	MIMAT0000434	-0.349505	7.63e-10	0.0377132	-0.340457	3.06e-13	1.51e-05	14	61122774	NA	NA	hsa-miR-142-3p	17	56408666	56408645	3	2
cg10858480	MIMAT0000449	-0.353231	3.73e-10	0.0184324	-0.533481	0	0	14	61122774	NA	NA	hsa-miR-146a-5p	5	159912382	159912400	3	2
cg10858480	MIMAT0000451	-0.413541	1.03e-13	5.09e-06	-0.610829	0	0	14	61122774	NA	NA	hsa-miR-150-5p	19	50004078	50004061	3	2
cg10858480	MIMAT0000646	-0.379374	1.33e-11	0.00065858	-0.49584	0	0	14	61122774	NA	NA	hsa-miR-155-5p	21	26946301	26946317	3	2
cg10858677	MIMAT0000450	-0.352493	4.08e-10	0.0201617	-0.408824	0	0	15	49356663	NA	NA	hsa-miR-149-5p	2	241395437	241395454	1	1
cg10858677	MIMAT0000753	-0.367507	8.6e-11	0.00424734	-0.34242	2.19e-13	1.08e-05	15	49356663	NA	NA	hsa-miR-342-3p	14	100576060	100576074	1	1
cg10858677	MIMAT0000758	0.383335	7.83e-12	0.000387124	0.407193	5.8e-19	2.87e-11	15	49356663	NA	NA	hsa-miR-135b-5p	1	205417467	205417445	3	1
cg10858677	MIMAT0004673	-0.412388	1.27e-13	6.27e-06	-0.334085	8.93e-13	4.41e-05	15	49356663	NA	NA	hsa-miR-29c-5p	1	207975233	207975214	1	1
cg10858677	MIMAT0004694	-0.355555	2.81e-10	0.0138733	-0.438308	0	0	15	49356663	NA	NA	hsa-miR-342-5p	14	100576013	100576030	1	1
cg10859133	MIMAT0000449	-0.345688	9.23e-10	0.0456225	-0.346781	1.02e-13	5.05e-06	2	63281317	OTX1	Body	hsa-miR-146a-5p	5	159912382	159912400	3	2
cg10859133	MIMAT0000451	-0.359924	2.2e-10	0.0108519	-0.400324	0	0	2	63281317	OTX1	Body	hsa-miR-150-5p	19	50004078	50004061	3	2
cg10859133	MIMAT0000646	-0.384513	6.68e-12	0.00033006	-0.338243	4.46e-13	2.2e-05	2	63281317	OTX1	Body	hsa-miR-155-5p	21	26946301	26946317	3	2
cg10859192	MIMAT0000097	-0.373577	3.97e-11	0.00196299	-0.322826	5.5e-12	0.00027187	12	54071672	ATP5G2	TSS1500	hsa-miR-99a-5p	21	17911424	17911442	2	1
cg10859192	MIMAT0000423	-0.390466	4.11e-12	0.000202945	-0.31336	2.38e-11	0.00117783	12	54071672	ATP5G2	TSS1500	hsa-miR-125b-5p	11	121970500	121970484	2	1
cg10861390	MIMAT0000449	-0.416922	6.43e-14	3.18e-06	-0.418751	0	0	14	94442922	NA	NA	hsa-miR-146a-5p	5	159912382	159912400	3	2
cg10861390	MIMAT0000451	-0.405628	4.19e-13	2.07e-05	-0.34937	6.45e-14	3.18e-06	14	94442922	NA	NA	hsa-miR-150-5p	19	50004078	50004061	3	2
cg10861390	MIMAT0000646	-0.378522	1.49e-11	0.000737681	-0.301519	1.39e-10	0.00684523	14	94442922	NA	NA	hsa-miR-155-5p	21	26946301	26946317	3	2
cg10862489	MIMAT0000646	0.348312	6.76e-10	0.0333776	0.342507	2.15e-13	1.06e-05	17	16260166	NA	NA	hsa-miR-155-5p	21	26946301	26946317	3	1
cg10862489	MIMAT0000758	0.367822	6.03e-11	0.00297933	0.396629	5.44e-18	2.69e-10	17	16260166	NA	NA	hsa-miR-135b-5p	1	205417467	205417445	3	1
cg10862489	MIMAT0004694	-0.358335	1.99e-10	0.00984564	-0.3127	2.63e-11	0.00130194	17	16260166	NA	NA	hsa-miR-342-5p	14	100576013	100576030	1	1
cg10862567	MIMAT0000281	-0.443747	9.25e-16	4.57e-08	-0.35591	1.94e-14	9.59e-07	17	80745169	TBCD	Body	hsa-miR-224-5p	X	151127077	151127058	3	2
cg10862567	MIMAT0000450	0.385032	6.23e-12	0.000307625	0.343088	1.95e-13	9.62e-06	17	80745169	TBCD	Body	hsa-miR-149-5p	2	241395437	241395454	1	2
cg10862567	MIMAT0000753	0.391175	3.72e-12	0.000183586	0.336696	5.78e-13	2.86e-05	17	80745169	TBCD	Body	hsa-miR-342-3p	14	100576060	100576074	1	2
cg10862567	MIMAT0000758	-0.430517	7.85e-15	3.88e-07	-0.38447	6.49e-17	3.21e-09	17	80745169	TBCD	Body	hsa-miR-135b-5p	1	205417467	205417445	3	2
cg10862567	MIMAT0001635	-0.433976	4.53e-15	2.24e-07	-0.495029	0	0	17	80745169	TBCD	Body	hsa-miR-452-5p	X	151128134	151128118	3	2
cg10862567	MIMAT0004673	0.420917	3.5e-14	1.73e-06	0.404527	0	0	17	80745169	TBCD	Body	hsa-miR-29c-5p	1	207975233	207975214	1	2
cg10862567	MIMAT0004694	0.365898	7.71e-11	0.00380859	0.419903	0	0	17	80745169	TBCD	Body	hsa-miR-342-5p	14	100576013	100576030	1	2
cg10862567	MIMAT0009198	-0.366873	6.81e-11	0.00336386	-0.309688	3.27e-11	0.00161458	17	80745169	TBCD	Body	hsa-miR-224-3p	X	151127124	151127108	3	2
cg10862848	MIMAT0000433	0.374227	2.63e-11	0.00129989	0.585372	0	0	6	42927986	GNMT	TSS1500	hsa-miR-142-5p	17	56408628	56408611	3	1
cg10862848	MIMAT0000434	0.350461	6.82e-10	0.0337045	0.304345	9.17e-11	0.00453003	6	42927986	GNMT	TSS1500	hsa-miR-142-3p	17	56408666	56408645	3	1
cg10862848	MIMAT0000449	0.404451	4.08e-13	2.01e-05	0.494737	0	0	6	42927986	GNMT	TSS1500	hsa-miR-146a-5p	5	159912382	159912400	3	1
cg10862848	MIMAT0000451	0.428706	0	0	0.652595	0	0	6	42927986	GNMT	TSS1500	hsa-miR-150-5p	19	50004078	50004061	3	1
cg10862848	MIMAT0000646	0.413558	1.07e-13	5.27e-06	0.558266	0	0	6	42927986	GNMT	TSS1500	hsa-miR-155-5p	21	26946301	26946317	3	1
cg10863922	MIMAT0000433	-0.373575	2.87e-11	0.00141562	-0.647452	0	0	6	2892150	SERPINB9	Body	hsa-miR-142-5p	17	56408628	56408611	3	2
cg10863922	MIMAT0000434	-0.351215	6.24e-10	0.0308403	-0.455312	0	0	6	2892150	SERPINB9	Body	hsa-miR-142-3p	17	56408666	56408645	3	2
cg10863922	MIMAT0000449	-0.44931	3.66e-16	1.81e-08	-0.64043	0	0	6	2892150	SERPINB9	Body	hsa-miR-146a-5p	5	159912382	159912400	3	2
cg10863922	MIMAT0000451	-0.510285	0	0	-0.710539	0	0	6	2892150	SERPINB9	Body	hsa-miR-150-5p	19	50004078	50004061	3	2
cg10863922	MIMAT0000646	-0.450229	3.14e-16	1.55e-08	-0.628187	0	0	6	2892150	SERPINB9	Body	hsa-miR-155-5p	21	26946301	26946317	3	2
cg10864680	MIMAT0000449	-0.403289	4.82e-13	2.38e-05	-0.465845	0	0	13	108922274	TNFSF13B	1stExon	hsa-miR-146a-5p	5	159912382	159912400	3	2
cg10864680	MIMAT0000451	-0.364956	1.18e-10	0.00584161	-0.359273	1.02e-14	5.04e-07	13	108922274	TNFSF13B	1stExon	hsa-miR-150-5p	19	50004078	50004061	3	2
cg10864680	MIMAT0000646	-0.421644	3.13e-14	1.55e-06	-0.420392	0	0	13	108922274	TNFSF13B	1stExon	hsa-miR-155-5p	21	26946301	26946317	3	2
cg10864680	MIMAT0000758	-0.395728	1.42e-12	7.01e-05	-0.313377	1.85e-11	0.000915358	13	108922274	TNFSF13B	1stExon	hsa-miR-135b-5p	1	205417467	205417445	3	2
cg10864979	MIMAT0000450	-0.457145	9.63e-17	4.76e-09	-0.414505	0	0	8	128879141	NA	NA	hsa-miR-149-5p	2	241395437	241395454	1	1
cg10864979	MIMAT0004673	-0.34538	9.58e-10	0.0473197	-0.333876	9.24e-13	4.57e-05	8	128879141	NA	NA	hsa-miR-29c-5p	1	207975233	207975214	1	1
cg10865498	MIMAT0000433	0.414159	9.74e-14	4.81e-06	0.490097	0	0	20	35975022	SRC	5'UTR	hsa-miR-142-5p	17	56408628	56408611	3	1
cg10865498	MIMAT0000434	0.384735	6.48e-12	0.000320285	0.298223	2.23e-10	0.0110157	20	35975022	SRC	5'UTR	hsa-miR-142-3p	17	56408666	56408645	3	1
cg10865498	MIMAT0000449	0.420473	3.75e-14	1.85e-06	0.412602	0	0	20	35975022	SRC	5'UTR	hsa-miR-146a-5p	5	159912382	159912400	3	1
cg10865498	MIMAT0000451	0.456212	1.13e-16	5.59e-09	0.580048	0	0	20	35975022	SRC	5'UTR	hsa-miR-150-5p	19	50004078	50004061	3	1
cg10865498	MIMAT0000646	0.429233	9.62e-15	4.75e-07	0.439189	0	0	20	35975022	SRC	5'UTR	hsa-miR-155-5p	21	26946301	26946317	3	1
cg10866062	MIMAT0000646	0.34966	5.75e-10	0.0283926	0.431519	0	0	17	72358370	BTBD17	TSS1500	hsa-miR-155-5p	21	26946301	26946317	3	1
cg10868445	MIMAT0000451	0.349829	5.63e-10	0.0278217	0.716005	0	0	4	147163613	NA	NA	hsa-miR-150-5p	19	50004078	50004061	3	1
cg10872641	MIMAT0000646	0.35563	2.78e-10	0.013747	0.383462	1.1e-19	5.43e-12	7	91510597	MTERF	TSS1500	hsa-miR-155-5p	21	26946301	26946317	3	1
cg10873171	MIMAT0004673	0.350704	5.07e-10	0.0250367	0.315585	1.7e-11	0.000838546	7	44145333	AEBP1	Body	hsa-miR-29c-5p	1	207975233	207975214	1	2
cg10874314	MIMAT0000450	-0.347354	7.57e-10	0.0374239	-0.327328	2.69e-12	0.000132741	10	129766623	PTPRE	5'UTR	hsa-miR-149-5p	2	241395437	241395454	1	1
cg10874314	MIMAT0004673	-0.383019	8.18e-12	0.000404017	-0.354377	2.58e-14	1.28e-06	10	129766623	PTPRE	5'UTR	hsa-miR-29c-5p	1	207975233	207975214	1	1
cg10876207	MIMAT0000646	-0.37777	1.65e-11	0.000815026	-0.409947	0	0	14	69726197	GALNTL1	TSS1500	hsa-miR-155-5p	21	26946301	26946317	3	2
cg10876207	MIMAT0001635	-0.354487	3.2e-10	0.0158127	-0.376769	1.87e-16	9.25e-09	14	69726197	GALNTL1	TSS1500	hsa-miR-452-5p	X	151128134	151128118	3	2
cg10877049	MIMAT0000758	0.361901	1.28e-10	0.00631128	0.328676	1.62e-12	7.99e-05	1	230513522	PGBD5	TSS200	hsa-miR-135b-5p	1	205417467	205417445	3	1
cg10877430	MIMAT0000433	-0.504343	1.44e-20	7.1e-13	-0.614978	0	0	12	113527336	DTX1	Body	hsa-miR-142-5p	17	56408628	56408611	3	2
cg10877430	MIMAT0000434	-0.494912	0	0	-0.380588	4.41e-17	2.18e-09	12	113527336	DTX1	Body	hsa-miR-142-3p	17	56408666	56408645	3	2
cg10877430	MIMAT0000449	-0.520421	5.16e-22	2.55e-14	-0.576262	0	0	12	113527336	DTX1	Body	hsa-miR-146a-5p	5	159912382	159912400	3	2
cg10877430	MIMAT0000451	-0.538638	0	0	-0.71142	0	0	12	113527336	DTX1	Body	hsa-miR-150-5p	19	50004078	50004061	3	2
cg10877430	MIMAT0000646	-0.549514	7.86e-25	3.88e-17	-0.618774	0	0	12	113527336	DTX1	Body	hsa-miR-155-5p	21	26946301	26946317	3	2
cg10878966	MIMAT0004673	0.377804	1.64e-11	0.000811363	0.376736	1.89e-16	9.35e-09	21	47813443	PCNT	Body	hsa-miR-29c-5p	1	207975233	207975214	1	2
cg10879244	MIMAT0000063	-0.377902	2.26e-11	0.00111836	-0.313996	2.16e-11	0.00106916	11	64577190	MEN1	Body	hsa-let-7b-5p	22	46509574	46509592	1	1
cg10879244	MIMAT0000433	0.346746	8.14e-10	0.0402355	0.539908	0	0	11	64577190	MEN1	Body	hsa-miR-142-5p	17	56408628	56408611	3	1
cg10879244	MIMAT0000449	0.364829	8.83e-11	0.00436252	0.444249	0	0	11	64577190	MEN1	Body	hsa-miR-146a-5p	5	159912382	159912400	3	1
cg10879244	MIMAT0000451	0.349414	7.71e-10	0.0381164	0.547986	0	0	11	64577190	MEN1	Body	hsa-miR-150-5p	19	50004078	50004061	3	1
cg10879244	MIMAT0000646	0.380987	1.07e-11	0.000530935	0.503373	0	0	11	64577190	MEN1	Body	hsa-miR-155-5p	21	26946301	26946317	3	1
cg10879854	MIMAT0000439	0.36439	9.33e-11	0.00461186	0.353156	2.43e-14	1.2e-06	7	157873854	PTPRN2	Body	hsa-miR-153	2	220158907	220158888	1	1
cg10880928	MIMAT0000733	-0.347699	7.27e-10	0.0359151	-0.349869	5.89e-14	2.91e-06	9	139715701	C9orf86	Body	hsa-miR-379-5p	14	101488413	101488428	2	1
cg10883352	MIMAT0004673	-0.346565	8.32e-10	0.0411106	-0.344132	1.63e-13	8.03e-06	3	142895375	NA	NA	hsa-miR-29c-5p	1	207975233	207975214	1	1
cg10883375	MIMAT0000433	-0.401024	6.68e-13	3.3e-05	-0.61844	0	0	14	74210186	C14orf43	5'UTR	hsa-miR-142-5p	17	56408628	56408611	3	2
cg10883375	MIMAT0000434	-0.37169	5.06e-11	0.00250056	-0.414905	0	0	14	74210186	C14orf43	5'UTR	hsa-miR-142-3p	17	56408666	56408645	3	2
cg10883375	MIMAT0000449	-0.407924	2.46e-13	1.21e-05	-0.562871	0	0	14	74210186	C14orf43	5'UTR	hsa-miR-146a-5p	5	159912382	159912400	3	2
cg10883375	MIMAT0000451	-0.435701	0	0	-0.677216	0	0	14	74210186	C14orf43	5'UTR	hsa-miR-150-5p	19	50004078	50004061	3	2
cg10883375	MIMAT0000646	-0.428755	1.04e-14	5.12e-07	-0.597881	0	0	14	74210186	C14orf43	5'UTR	hsa-miR-155-5p	21	26946301	26946317	3	2
cg10884539	MIMAT0000433	-0.40648	3.03e-13	1.5e-05	-0.583355	0	0	6	2752360	MYLK4	TSS1500	hsa-miR-142-5p	17	56408628	56408611	3	2
cg10884539	MIMAT0000434	-0.374223	2.63e-11	0.00130053	-0.404956	0	0	6	2752360	MYLK4	TSS1500	hsa-miR-142-3p	17	56408666	56408645	3	2
cg10884539	MIMAT0000449	-0.423051	2.52e-14	1.25e-06	-0.544723	0	0	6	2752360	MYLK4	TSS1500	hsa-miR-146a-5p	5	159912382	159912400	3	2
cg10884539	MIMAT0000451	-0.399209	8.66e-13	4.28e-05	-0.634158	0	0	6	2752360	MYLK4	TSS1500	hsa-miR-150-5p	19	50004078	50004061	3	2
cg10884539	MIMAT0000646	-0.45701	9.86e-17	4.87e-09	-0.567926	0	0	6	2752360	MYLK4	TSS1500	hsa-miR-155-5p	21	26946301	26946317	3	2
cg10885151	MIMAT0000758	-0.365773	7.83e-11	0.00387001	-0.312156	2.24e-11	0.0011054	13	24270087	NA	NA	hsa-miR-135b-5p	1	205417467	205417445	3	2
cg10887366	MIMAT0000646	-0.357595	2.18e-10	0.0107912	-0.316854	1.4e-11	0.000689961	10	49892861	WDFY4	TSS1500	hsa-miR-155-5p	21	26946301	26946317	3	2
cg10888111	MIMAT0000226	-0.407973	2.44e-13	1.2e-05	-0.400927	0	0	2	1637068	PXDN	3'UTR	hsa-miR-196a-5p	12	54385548	54385567	1	1
cg10888337	MIMAT0000450	0.369241	5.03e-11	0.00248301	0.313169	2.45e-11	0.00121248	22	46366859	WNT7B	Body	hsa-miR-149-5p	2	241395437	241395454	1	2
cg10889792	MIMAT0000433	-0.359307	1.77e-10	0.00872721	-0.347674	8.72e-14	4.31e-06	11	71258917	KRTAP5-9	TSS1500	hsa-miR-142-5p	17	56408628	56408611	3	2
cg10889792	MIMAT0000449	-0.361193	1.4e-10	0.00689685	-0.33775	4.84e-13	2.39e-05	11	71258917	KRTAP5-9	TSS1500	hsa-miR-146a-5p	5	159912382	159912400	3	2
cg10889792	MIMAT0000451	-0.379487	1.31e-11	0.000648784	-0.39112	0	0	11	71258917	KRTAP5-9	TSS1500	hsa-miR-150-5p	19	50004078	50004061	3	2
cg10889792	MIMAT0000646	-0.387367	4.53e-12	0.000223729	-0.343478	1.82e-13	9e-06	11	71258917	KRTAP5-9	TSS1500	hsa-miR-155-5p	21	26946301	26946317	3	2
cg10890681	MIMAT0001635	0.363725	1.02e-10	0.00501633	0.468657	0	0	4	74279174	ALB	Body	hsa-miR-452-5p	X	151128134	151128118	3	1
cg10890681	MIMAT0004694	-0.367376	6.38e-11	0.0031542	-0.324008	4.56e-12	0.000225507	4	74279174	ALB	Body	hsa-miR-342-5p	14	100576013	100576030	1	1
cg10891473	MIMAT0000449	0.366219	7.4e-11	0.00365621	0.325477	3.61e-12	0.000178522	12	55820093	OR6C76	1stExon	hsa-miR-146a-5p	5	159912382	159912400	3	1
cg10894991	MIMAT0000681	-0.375845	2.13e-11	0.00105101	-0.306206	6.97e-11	0.00344318	1	200885736	NA	NA	hsa-miR-29c-3p	1	207975271	207975250	1	1
cg10897459	MIMAT0000449	0.373327	2.96e-11	0.00146213	0.638942	0	0	7	73237042	NA	NA	hsa-miR-146a-5p	5	159912382	159912400	3	1
cg10897459	MIMAT0000451	0.353108	4.99e-10	0.024646	0.702561	0	0	7	73237042	NA	NA	hsa-miR-150-5p	19	50004078	50004061	3	1
cg10897459	MIMAT0000646	0.374012	2.71e-11	0.00133688	0.583223	0	0	7	73237042	NA	NA	hsa-miR-155-5p	21	26946301	26946317	3	1
cg10898024	MIMAT0000072	-0.363037	1.11e-10	0.00547143	-0.430648	3e-21	1.48e-13	2	40266366	NA	NA	hsa-miR-18a-5p	13	92003015	92003032	3	2
cg10898182	MIMAT0000451	0.349602	5.79e-10	0.0285931	0.568436	0	0	5	5979803	NA	NA	hsa-miR-150-5p	19	50004078	50004061	3	1
cg10898989	MIMAT0000433	-0.362046	1.25e-10	0.00619766	-0.344035	1.65e-13	8.17e-06	22	45060369	NA	NA	hsa-miR-142-5p	17	56408628	56408611	3	2
cg10898989	MIMAT0000449	-0.407533	2.6e-13	1.28e-05	-0.327768	2.5e-12	0.000123661	22	45060369	NA	NA	hsa-miR-146a-5p	5	159912382	159912400	3	2
cg10898989	MIMAT0000451	-0.364102	9.68e-11	0.00478349	-0.38818	0	0	22	45060369	NA	NA	hsa-miR-150-5p	19	50004078	50004061	3	2
cg10898989	MIMAT0000646	-0.419395	4.42e-14	2.18e-06	-0.325068	3.86e-12	0.000190569	22	45060369	NA	NA	hsa-miR-155-5p	21	26946301	26946317	3	2
cg10899388	MIMAT0000449	0.358133	2.04e-10	0.0100953	0.357424	1.46e-14	7.2e-07	3	32429908	NA	NA	hsa-miR-146a-5p	5	159912382	159912400	3	1
cg10899388	MIMAT0000753	-0.402981	6.41e-13	3.17e-05	-0.318407	1.1e-11	0.000542657	3	32429908	NA	NA	hsa-miR-342-3p	14	100576060	100576074	1	1
cg10899388	MIMAT0000758	0.360411	1.54e-10	0.00760501	0.335549	5.16e-13	2.55e-05	3	32429908	NA	NA	hsa-miR-135b-5p	1	205417467	205417445	3	1
cg10899388	MIMAT0004673	-0.399096	8.8e-13	4.35e-05	-0.307629	5.64e-11	0.00278804	3	32429908	NA	NA	hsa-miR-29c-5p	1	207975233	207975214	1	1
cg10899388	MIMAT0004694	-0.372689	3.22e-11	0.00158895	-0.397651	0	0	3	32429908	NA	NA	hsa-miR-342-5p	14	100576013	100576030	1	1
cg10900641	MIMAT0000265	-0.353594	3.57e-10	0.0176341	-0.375283	3.95e-16	1.95e-08	11	1767793	HCCA2	Body	hsa-miR-204-5p	9	73424944	73424925	2	1
cg10901633	MIMAT0000646	0.363998	9.81e-11	0.00484664	0.321533	6.74e-12	0.00033322	3	4814459	ITPR1	Body	hsa-miR-155-5p	21	26946301	26946317	3	1
cg10901633	MIMAT0000758	0.370407	4.32e-11	0.00213636	0.287657	8.24e-10	0.040737	3	4814459	ITPR1	Body	hsa-miR-135b-5p	1	205417467	205417445	3	1
cg10901806	MIMAT0000646	-0.345136	9.86e-10	0.0487054	-0.418244	0	0	1	203055422	MYOG	TSS200	hsa-miR-155-5p	21	26946301	26946317	3	2
cg10902549	MIMAT0000280	-0.3481	6.93e-10	0.034232	-0.631805	0	0	10	135202522	PAOX	Body	hsa-miR-223-3p	X	65238780	65238800	3	2
cg10902549	MIMAT0000433	-0.506356	9.57e-21	4.73e-13	-0.686649	0	0	10	135202522	PAOX	Body	hsa-miR-142-5p	17	56408628	56408611	3	2
cg10902549	MIMAT0000434	-0.469209	1.15e-17	5.69e-10	-0.46281	0	0	10	135202522	PAOX	Body	hsa-miR-142-3p	17	56408666	56408645	3	2
cg10902549	MIMAT0000449	-0.511413	3.4e-21	1.68e-13	-0.627522	0	0	10	135202522	PAOX	Body	hsa-miR-146a-5p	5	159912382	159912400	3	2
cg10902549	MIMAT0000451	-0.52847	9.13e-23	4.51e-15	-0.728194	0	0	10	135202522	PAOX	Body	hsa-miR-150-5p	19	50004078	50004061	3	2
cg10902549	MIMAT0000646	-0.553054	3.41e-25	1.69e-17	-0.677965	0	0	10	135202522	PAOX	Body	hsa-miR-155-5p	21	26946301	26946317	3	2
cg10902738	MIMAT0000281	-0.352005	4.33e-10	0.0213935	-0.372094	6.61e-16	3.27e-08	8	134895500	NA	NA	hsa-miR-224-5p	X	151127077	151127058	3	2
cg10902738	MIMAT0001635	-0.353111	3.79e-10	0.0187035	-0.463238	0	0	8	134895500	NA	NA	hsa-miR-452-5p	X	151128134	151128118	3	2
cg10906415	MIMAT0000449	-0.363717	1.02e-10	0.00502195	-0.509091	0	0	17	36719937	SRCIN1	Body	hsa-miR-146a-5p	5	159912382	159912400	3	2
cg10906415	MIMAT0000451	-0.36818	7.9e-11	0.00390278	-0.553772	0	0	17	36719937	SRCIN1	Body	hsa-miR-150-5p	19	50004078	50004061	3	2
cg10906415	MIMAT0000646	-0.359893	1.64e-10	0.0081128	-0.47052	0	0	17	36719937	SRCIN1	Body	hsa-miR-155-5p	21	26946301	26946317	3	2
cg10906826	MIMAT0000646	-0.350853	4.98e-10	0.0245918	-0.307676	5.6e-11	0.0027687	2	240985618	OR6B3	TSS200	hsa-miR-155-5p	21	26946301	26946317	3	2
cg10907868	MIMAT0000433	-0.451669	2.46e-16	1.21e-08	-0.55632	0	0	2	175355057	NA	NA	hsa-miR-142-5p	17	56408628	56408611	3	2
cg10907868	MIMAT0000434	-0.46016	0	0	-0.396927	0	0	2	175355057	NA	NA	hsa-miR-142-3p	17	56408666	56408645	3	2
cg10907868	MIMAT0000449	-0.480279	1.52e-18	7.52e-11	-0.467395	0	0	2	175355057	NA	NA	hsa-miR-146a-5p	5	159912382	159912400	3	2
cg10907868	MIMAT0000451	-0.503737	0	0	-0.570989	0	0	2	175355057	NA	NA	hsa-miR-150-5p	19	50004078	50004061	3	2
cg10907868	MIMAT0000646	-0.511951	3.05e-21	1.5e-13	-0.528969	0	0	2	175355057	NA	NA	hsa-miR-155-5p	21	26946301	26946317	3	2
cg10909501	MIMAT0000433	-0.443903	9.02e-16	4.46e-08	-0.411587	0	0	12	74687852	NA	NA	hsa-miR-142-5p	17	56408628	56408611	3	2
cg10909501	MIMAT0000434	-0.430483	0	0	-0.294922	3.57e-10	0.0176391	12	74687852	NA	NA	hsa-miR-142-3p	17	56408666	56408645	3	2
cg10909501	MIMAT0000449	-0.449197	3.73e-16	1.84e-08	-0.418993	0	0	12	74687852	NA	NA	hsa-miR-146a-5p	5	159912382	159912400	3	2
cg10909501	MIMAT0000451	-0.461812	0	0	-0.439842	0	0	12	74687852	NA	NA	hsa-miR-150-5p	19	50004078	50004061	3	2
cg10909501	MIMAT0000646	-0.476807	2.89e-18	1.43e-10	-0.441694	0	0	12	74687852	NA	NA	hsa-miR-155-5p	21	26946301	26946317	3	2
cg10909506	MIMAT0000450	-0.37352	2.89e-11	0.00142579	-0.372304	6.28e-16	3.1e-08	17	38081995	ORMDL3	5'UTR	hsa-miR-149-5p	2	241395437	241395454	1	1
cg10910525	MIMAT0000433	-0.366655	7e-11	0.00345883	-0.427445	0	0	19	49658232	HRC	1stExon	hsa-miR-142-5p	17	56408628	56408611	3	2
cg10910525	MIMAT0000449	-0.402008	5.8e-13	2.87e-05	-0.390782	0	0	19	49658232	HRC	1stExon	hsa-miR-146a-5p	5	159912382	159912400	3	2
cg10910525	MIMAT0000451	-0.411956	1.39e-13	6.89e-06	-0.478525	0	0	19	49658232	HRC	1stExon	hsa-miR-150-5p	19	50004078	50004061	3	2
cg10910525	MIMAT0000646	-0.399303	8.54e-13	4.22e-05	-0.437064	0	0	19	49658232	HRC	1stExon	hsa-miR-155-5p	21	26946301	26946317	3	2
cg10916646	MIMAT0003301	-0.394503	1.68e-12	8.32e-05	-0.310737	2.78e-11	0.00137507	6	29364174	OR12D2	TSS1500	hsa-miR-33b-5p	17	17717184	17717165	1	1
cg10916651	MIMAT0000280	-0.370344	6.01e-11	0.00296841	-0.515558	0	0	1	22962986	C1QA	TSS200	hsa-miR-223-3p	X	65238780	65238800	3	2
cg10916651	MIMAT0000433	-0.38626	5.27e-12	0.00026026	-0.447276	0	0	1	22962986	C1QA	TSS200	hsa-miR-142-5p	17	56408628	56408611	3	2
cg10916651	MIMAT0000434	-0.37406	3.73e-11	0.00184439	-0.375967	2.38e-16	1.18e-08	1	22962986	C1QA	TSS200	hsa-miR-142-3p	17	56408666	56408645	3	2
cg10916651	MIMAT0000449	-0.456032	1.17e-16	5.77e-09	-0.479086	0	0	1	22962986	C1QA	TSS200	hsa-miR-146a-5p	5	159912382	159912400	3	2
cg10916651	MIMAT0000451	-0.406665	3.53e-13	1.74e-05	-0.463438	0	0	1	22962986	C1QA	TSS200	hsa-miR-150-5p	19	50004078	50004061	3	2
cg10916651	MIMAT0000646	-0.500132	3.34e-20	1.65e-12	-0.464441	0	0	1	22962986	C1QA	TSS200	hsa-miR-155-5p	21	26946301	26946317	3	2
cg10916651	MIMAT0000732	-0.346524	8.36e-10	0.041311	-0.414604	0	0	1	22962986	C1QA	TSS200	hsa-miR-378_v17.0	5	149112438	149112450	3	2
cg10916651	MIMAT0001635	-0.35082	5e-10	0.0246905	-0.425647	0	0	1	22962986	C1QA	TSS200	hsa-miR-452-5p	X	151128134	151128118	3	2
cg10917153	MIMAT0000449	0.38278	8.44e-12	0.00041725	0.532911	0	0	15	42448786	NA	NA	hsa-miR-146a-5p	5	159912382	159912400	3	1
cg10917153	MIMAT0000646	0.419458	4.37e-14	2.16e-06	0.569383	0	0	15	42448786	NA	NA	hsa-miR-155-5p	21	26946301	26946317	3	1
cg10917153	MIMAT0004673	-0.390319	3.02e-12	0.00014903	-0.347342	9.25e-14	4.57e-06	15	42448786	NA	NA	hsa-miR-29c-5p	1	207975233	207975214	1	1
cg10917602	MIMAT0000433	0.491665	1.75e-19	8.67e-12	0.705954	0	0	16	30996630	HSD3B7	5'UTR	hsa-miR-142-5p	17	56408628	56408611	3	1
cg10917602	MIMAT0000434	0.456549	0	0	0.429536	0	0	16	30996630	HSD3B7	5'UTR	hsa-miR-142-3p	17	56408666	56408645	3	1
cg10917602	MIMAT0000449	0.510647	3.98e-21	1.97e-13	0.624829	0	0	16	30996630	HSD3B7	5'UTR	hsa-miR-146a-5p	5	159912382	159912400	3	1
cg10917602	MIMAT0000451	0.504388	0	0	0.785286	0	0	16	30996630	HSD3B7	5'UTR	hsa-miR-150-5p	19	50004078	50004061	3	1
cg10917602	MIMAT0000646	0.535517	1.93e-23	9.52e-16	0.658657	0	0	16	30996630	HSD3B7	5'UTR	hsa-miR-155-5p	21	26946301	26946317	3	1
cg10919111	MIMAT0000433	0.455141	1.36e-16	6.72e-09	0.540656	0	0	10	74075783	NA	NA	hsa-miR-142-5p	17	56408628	56408611	3	1
cg10919111	MIMAT0000434	0.432959	5.33e-15	2.63e-07	0.306606	6.57e-11	0.00324524	10	74075783	NA	NA	hsa-miR-142-3p	17	56408666	56408645	3	1
cg10919111	MIMAT0000449	0.462494	3.8e-17	1.88e-09	0.497589	0	0	10	74075783	NA	NA	hsa-miR-146a-5p	5	159912382	159912400	3	1
cg10919111	MIMAT0000451	0.472697	6.13e-18	3.03e-10	0.615254	0	0	10	74075783	NA	NA	hsa-miR-150-5p	19	50004078	50004061	3	1
cg10919111	MIMAT0000646	0.510918	3.77e-21	1.86e-13	0.560642	0	0	10	74075783	NA	NA	hsa-miR-155-5p	21	26946301	26946317	3	1
cg10919522	MIMAT0000433	-0.360929	1.44e-10	0.00712886	-0.299634	1.82e-10	0.00899264	14	74227441	C14orf43	TSS1500	hsa-miR-142-5p	17	56408628	56408611	3	2
cg10919522	MIMAT0000646	-0.429951	8.59e-15	4.24e-07	-0.388029	0	0	14	74227441	C14orf43	TSS1500	hsa-miR-155-5p	21	26946301	26946317	3	2
cg10921168	MIMAT0000758	-0.421568	3.17e-14	1.57e-06	-0.387462	3.56e-17	1.76e-09	5	1144488	NA	NA	hsa-miR-135b-5p	1	205417467	205417445	3	2
cg10921702	MIMAT0000646	0.390355	3e-12	0.000148294	0.547362	0	0	6	30716324	NA	NA	hsa-miR-155-5p	21	26946301	26946317	3	1
cg10922232	MIMAT0000449	-0.369459	4.89e-11	0.00241448	-0.40889	0	0	17	73238491	GGA3	Body	hsa-miR-146a-5p	5	159912382	159912400	3	2
cg10922232	MIMAT0000451	-0.348382	6.7e-10	0.0330994	-0.390263	0	0	17	73238491	GGA3	Body	hsa-miR-150-5p	19	50004078	50004061	3	2
cg10922232	MIMAT0000646	-0.374737	2.46e-11	0.00121577	-0.390137	0	0	17	73238491	GGA3	Body	hsa-miR-155-5p	21	26946301	26946317	3	2
cg10922280	MIMAT0000646	-0.350298	5.32e-10	0.0262935	-0.34703	9.78e-14	4.83e-06	16	68034227	DPEP2	TSS1500	hsa-miR-155-5p	21	26946301	26946317	3	2
cg10923408	MIMAT0000646	-0.373008	3.09e-11	0.00152431	-0.291058	6.15e-10	0.0303704	13	31506710	C13orf26	TSS200	hsa-miR-155-5p	21	26946301	26946317	3	2
cg10923838	MIMAT0000449	0.365053	8.58e-11	0.00424032	0.464172	0	0	12	120242330	CIT	Body	hsa-miR-146a-5p	5	159912382	159912400	3	1
cg10923838	MIMAT0000646	0.388616	3.81e-12	0.000188497	0.48596	0	0	12	120242330	CIT	Body	hsa-miR-155-5p	21	26946301	26946317	3	1
cg10926148	MIMAT0000758	0.356205	2.59e-10	0.0128089	0.35543	1.62e-14	7.99e-07	12	53074313	KRT1	TSS200	hsa-miR-135b-5p	1	205417467	205417445	3	1
cg10928294	MIMAT0000449	-0.382993	8.21e-12	0.000405415	-0.397925	0	0	17	41739326	MEOX1	TSS1500	hsa-miR-146a-5p	5	159912382	159912400	3	2
cg10928294	MIMAT0000451	-0.373043	3.07e-11	0.00151737	-0.323681	4.81e-12	0.000237523	17	41739326	MEOX1	TSS1500	hsa-miR-150-5p	19	50004078	50004061	3	2
cg10928294	MIMAT0000646	-0.357753	2.14e-10	0.0105823	-0.358019	1.3e-14	6.42e-07	17	41739326	MEOX1	TSS1500	hsa-miR-155-5p	21	26946301	26946317	3	2
cg10928294	MIMAT0004673	0.373225	3e-11	0.00148175	0.340102	3.25e-13	1.61e-05	17	41739326	MEOX1	TSS1500	hsa-miR-29c-5p	1	207975233	207975214	1	2
cg10930101	MIMAT0000087	-0.396761	1.66e-12	8.18e-05	-0.318632	1.06e-11	0.000524094	17	62085466	ICAM2	TSS1500	hsa-miR-30a-5p	6	72113280	72113265	1	1
cg10930366	MIMAT0000433	0.353341	3.68e-10	0.0181875	0.477798	0	0	14	67752711	MPP5	Body	hsa-miR-142-5p	17	56408628	56408611	3	1
cg10930366	MIMAT0000449	0.381893	9.51e-12	0.000470127	0.459705	0	0	14	67752711	MPP5	Body	hsa-miR-146a-5p	5	159912382	159912400	3	1
cg10930366	MIMAT0000646	0.403794	4.48e-13	2.21e-05	0.508875	0	0	14	67752711	MPP5	Body	hsa-miR-155-5p	21	26946301	26946317	3	1
cg10931792	MIMAT0000450	-0.350159	5.41e-10	0.0267382	-0.294688	3.69e-10	0.0182313	5	152022470	NA	NA	hsa-miR-149-5p	2	241395437	241395454	1	1
cg10932086	MIMAT0000753	-0.408057	2.79e-13	1.38e-05	-0.296959	2.67e-10	0.0132012	14	90041348	FOXN3	5'UTR	hsa-miR-342-3p	14	100576060	100576074	1	1
cg10932086	MIMAT0000758	0.428618	1.06e-14	5.24e-07	0.453419	1.21e-23	5.96e-16	14	90041348	FOXN3	5'UTR	hsa-miR-135b-5p	1	205417467	205417445	3	1
cg10932086	MIMAT0001635	0.367746	6.09e-11	0.0030086	0.498976	0	0	14	90041348	FOXN3	5'UTR	hsa-miR-452-5p	X	151128134	151128118	3	1
cg10932086	MIMAT0004673	-0.405041	3.74e-13	1.85e-05	-0.329243	1.97e-12	9.74e-05	14	90041348	FOXN3	5'UTR	hsa-miR-29c-5p	1	207975233	207975214	1	1
cg10932086	MIMAT0004694	-0.364385	9.34e-11	0.00461501	-0.383608	0	0	14	90041348	FOXN3	5'UTR	hsa-miR-342-5p	14	100576013	100576030	1	1
cg10932874	MIMAT0000072	-0.345258	9.72e-10	0.0480063	-0.457108	4.74e-24	2.34e-16	12	58135981	AGAP2	TSS200	hsa-miR-18a-5p	13	92003015	92003032	3	2
cg10932874	MIMAT0000087	0.552756	0	0	0.374179	3.9e-16	1.93e-08	12	58135981	AGAP2	TSS200	hsa-miR-30a-5p	6	72113280	72113265	1	2
cg10932874	MIMAT0000088	0.558223	0	0	0.338737	4.1e-13	2.03e-05	12	58135981	AGAP2	TSS200	hsa-miR-30a-3p	6	72113321	72113305	1	2
cg10932874	MIMAT0000646	-0.360932	1.44e-10	0.00712641	-0.52237	0	0	12	58135981	AGAP2	TSS200	hsa-miR-155-5p	21	26946301	26946317	3	2
cg10932874	MIMAT0004550	0.422458	2.76e-14	1.36e-06	0.323523	4.93e-12	0.000243528	12	58135981	AGAP2	TSS200	hsa-miR-30c-2-3p	6	72086730	72086712	1	2
cg10933774	MIMAT0000072	0.372691	3.22e-11	0.00158862	0.304993	6.65e-11	0.00328748	11	72505386	STARD10	TSS1500	hsa-miR-18a-5p	13	92003015	92003032	3	1
cg10933774	MIMAT0000087	-0.376305	2e-11	0.00098919	-0.301055	1.48e-10	0.00732182	11	72505386	STARD10	TSS1500	hsa-miR-30a-5p	6	72113280	72113265	1	1
cg10933959	MIMAT0000449	0.374869	2.42e-11	0.00119496	0.474982	0	0	15	100890907	NA	NA	hsa-miR-146a-5p	5	159912382	159912400	3	1
cg10933959	MIMAT0000451	0.485708	0	0	0.605015	0	0	15	100890907	NA	NA	hsa-miR-150-5p	19	50004078	50004061	3	1
cg10933959	MIMAT0000646	0.367788	6.06e-11	0.00299242	0.442441	0	0	15	100890907	NA	NA	hsa-miR-155-5p	21	26946301	26946317	3	1
cg10935662	MIMAT0000451	-0.353667	3.54e-10	0.017479	-0.400753	0	0	3	72307754	NA	NA	hsa-miR-150-5p	19	50004078	50004061	3	2
cg10935662	MIMAT0000758	-0.450558	2.97e-16	1.47e-08	-0.352747	2.62e-14	1.29e-06	3	72307754	NA	NA	hsa-miR-135b-5p	1	205417467	205417445	3	2
cg10935662	MIMAT0001635	-0.345811	9.1e-10	0.0449639	-0.459537	0	0	3	72307754	NA	NA	hsa-miR-452-5p	X	151128134	151128118	3	2
cg10935662	MIMAT0002809	-0.350041	5.49e-10	0.0271206	-0.505312	0	0	3	72307754	NA	NA	hsa-miR-146b-5p	10	104186270	104186288	3	2
cg10937802	MIMAT0000433	-0.36881	5.31e-11	0.00262472	-0.513494	0	0	4	26177098	NA	NA	hsa-miR-142-5p	17	56408628	56408611	3	2
cg10937802	MIMAT0000434	-0.368124	7.95e-11	0.00393056	-0.378555	1.04e-16	5.13e-09	4	26177098	NA	NA	hsa-miR-142-3p	17	56408666	56408645	3	2
cg10937802	MIMAT0000449	-0.40165	6.11e-13	3.02e-05	-0.481387	0	0	4	26177098	NA	NA	hsa-miR-146a-5p	5	159912382	159912400	3	2
cg10937802	MIMAT0000451	-0.426094	1.87e-16	9.25e-09	-0.553578	0	0	4	26177098	NA	NA	hsa-miR-150-5p	19	50004078	50004061	3	2
cg10937802	MIMAT0000646	-0.423093	2.5e-14	1.24e-06	-0.510782	0	0	4	26177098	NA	NA	hsa-miR-155-5p	21	26946301	26946317	3	2
cg10938600	MIMAT0000281	-0.347918	7.08e-10	0.0349861	-0.3948	0	0	5	57137590	NA	NA	hsa-miR-224-5p	X	151127077	151127058	3	2
cg10938600	MIMAT0000758	-0.426236	1.54e-14	7.6e-07	-0.437528	5.92e-22	2.93e-14	5	57137590	NA	NA	hsa-miR-135b-5p	1	205417467	205417445	3	2
cg10938600	MIMAT0001635	-0.378778	1.44e-11	0.000712973	-0.508146	0	0	5	57137590	NA	NA	hsa-miR-452-5p	X	151128134	151128118	3	2
cg10938600	MIMAT0004673	0.45968	6.21e-17	3.07e-09	0.351872	4.1e-14	2.03e-06	5	57137590	NA	NA	hsa-miR-29c-5p	1	207975233	207975214	1	2
cg10938600	MIMAT0004694	0.351412	4.65e-10	0.0229851	0.337796	4.8e-13	2.37e-05	5	57137590	NA	NA	hsa-miR-342-5p	14	100576013	100576030	1	2
cg10941067	MIMAT0000281	0.367821	6.03e-11	0.00297988	0.294282	3.91e-10	0.0193092	5	149677639	ARSI	Body	hsa-miR-224-5p	X	151127077	151127058	3	1
cg10941067	MIMAT0000758	0.41532	8.19e-14	4.04e-06	0.329992	1.3e-12	6.43e-05	5	149677639	ARSI	Body	hsa-miR-135b-5p	1	205417467	205417445	3	1
cg10942078	MIMAT0000450	0.363793	1.01e-10	0.00497363	0.331925	1.27e-12	6.29e-05	4	154710429	SFRP2	TSS1500	hsa-miR-149-5p	2	241395437	241395454	1	2
cg10943263	MIMAT0000433	-0.372109	3.47e-11	0.0017135	-0.443842	0	0	6	2857924	NA	NA	hsa-miR-142-5p	17	56408628	56408611	3	2
cg10943263	MIMAT0000449	-0.382183	9.15e-12	0.000452166	-0.36454	3.55e-15	1.76e-07	6	2857924	NA	NA	hsa-miR-146a-5p	5	159912382	159912400	3	2
cg10943263	MIMAT0000451	-0.380294	1.65e-11	0.000815313	-0.445631	0	0	6	2857924	NA	NA	hsa-miR-150-5p	19	50004078	50004061	3	2
cg10943263	MIMAT0000646	-0.415824	7.59e-14	3.75e-06	-0.466708	0	0	6	2857924	NA	NA	hsa-miR-155-5p	21	26946301	26946317	3	2
cg10944833	MIMAT0000433	-0.424801	1.92e-14	9.5e-07	-0.570862	0	0	6	17702460	NUP153	Body	hsa-miR-142-5p	17	56408628	56408611	3	2
cg10944833	MIMAT0000434	-0.391071	2.72e-12	0.0001343	-0.400095	0	0	6	17702460	NUP153	Body	hsa-miR-142-3p	17	56408666	56408645	3	2
cg10944833	MIMAT0000449	-0.448673	4.07e-16	2.01e-08	-0.615172	0	0	6	17702460	NUP153	Body	hsa-miR-146a-5p	5	159912382	159912400	3	2
cg10944833	MIMAT0000451	-0.436958	2.81e-15	1.39e-07	-0.57946	0	0	6	17702460	NUP153	Body	hsa-miR-150-5p	19	50004078	50004061	3	2
cg10944833	MIMAT0000646	-0.465665	2.17e-17	1.07e-09	-0.576273	0	0	6	17702460	NUP153	Body	hsa-miR-155-5p	21	26946301	26946317	3	2
cg10944833	MIMAT0004673	0.35212	4.27e-10	0.021097	0.352442	3.69e-14	1.82e-06	6	17702460	NUP153	Body	hsa-miR-29c-5p	1	207975233	207975214	1	2
cg10947146	MIMAT0003266	-0.388239	4.02e-12	0.000198516	-0.568381	0	0	8	11058710	XKR6	1stExon	hsa-miR-598	8	10892797	10892780	2	1
cg10947611	MIMAT0000646	-0.364236	9.52e-11	0.00470311	-0.45635	0	0	2	240220382	HDAC4	Body	hsa-miR-155-5p	21	26946301	26946317	3	2
cg10950949	MIMAT0000728	0.388415	3.92e-12	0.000193762	0.339956	3.33e-13	1.65e-05	17	4752739	MINK1	Body	hsa-miR-375	2	219866427	219866414	1	2
cg10953487	MIMAT0000449	-0.369519	4.85e-11	0.00239585	-0.340029	3.29e-13	1.63e-05	6	44529157	NA	NA	hsa-miR-146a-5p	5	159912382	159912400	3	2
cg10954765	MIMAT0000072	0.371333	3.84e-11	0.00189513	0.303282	8.59e-11	0.00424647	4	3412750	RGS12	Body	hsa-miR-18a-5p	13	92003015	92003032	3	1
cg10954765	MIMAT0000449	0.361487	1.35e-10	0.00664791	0.501472	0	0	4	3412750	RGS12	Body	hsa-miR-146a-5p	5	159912382	159912400	3	1
cg10954765	MIMAT0000451	0.355183	2.94e-10	0.0145216	0.448801	0	0	4	3412750	RGS12	Body	hsa-miR-150-5p	19	50004078	50004061	3	1
cg10954765	MIMAT0000646	0.376674	1.91e-11	0.000942227	0.455342	0	0	4	3412750	RGS12	Body	hsa-miR-155-5p	21	26946301	26946317	3	1
cg10954765	MIMAT0000758	0.39468	1.64e-12	8.12e-05	0.345754	9e-14	4.45e-06	4	3412750	RGS12	Body	hsa-miR-135b-5p	1	205417467	205417445	3	1
cg10954765	MIMAT0004673	-0.418518	5.05e-14	2.49e-06	-0.37967	6.73e-17	3.32e-09	4	3412750	RGS12	Body	hsa-miR-29c-5p	1	207975233	207975214	1	1
cg10955669	MIMAT0000758	0.434653	4.07e-15	2.01e-07	0.368895	1.34e-15	6.63e-08	10	112553035	RBM20	Body	hsa-miR-135b-5p	1	205417467	205417445	3	1
cg10955669	MIMAT0001635	0.37393	2.73e-11	0.00135131	0.488308	0	0	10	112553035	RBM20	Body	hsa-miR-452-5p	X	151128134	151128118	3	1
cg10955669	MIMAT0004673	-0.368656	5.42e-11	0.00267724	-0.350501	5.26e-14	2.6e-06	10	112553035	RBM20	Body	hsa-miR-29c-5p	1	207975233	207975214	1	1
cg10958087	MIMAT0000728	-0.398923	9.02e-13	4.46e-05	-0.341555	2.54e-13	1.25e-05	5	130310961	NA	NA	hsa-miR-375	2	219866427	219866414	1	1
cg10958087	MIMAT0000758	0.439254	1.93e-15	9.55e-08	0.357667	1.08e-14	5.32e-07	5	130310961	NA	NA	hsa-miR-135b-5p	1	205417467	205417445	3	1
cg10958087	MIMAT0004694	-0.368789	5.33e-11	0.00263166	-0.324425	4.27e-12	0.000211062	5	130310961	NA	NA	hsa-miR-342-5p	14	100576013	100576030	1	1
cg10958452	MIMAT0000281	-0.372353	3.36e-11	0.0016599	-0.362502	5.39e-15	2.66e-07	1	44114346	KDM4A	TSS1500	hsa-miR-224-5p	X	151127077	151127058	3	2
cg10958452	MIMAT0000728	0.364586	9.11e-11	0.00449909	0.342434	2.18e-13	1.08e-05	1	44114346	KDM4A	TSS1500	hsa-miR-375	2	219866427	219866414	1	2
cg10958452	MIMAT0000758	-0.410987	1.56e-13	7.72e-06	-0.381325	1.21e-16	5.99e-09	1	44114346	KDM4A	TSS1500	hsa-miR-135b-5p	1	205417467	205417445	3	2
cg10959999	MIMAT0000451	-0.362059	1.69e-10	0.00835608	-0.45907	0	0	3	133647103	NA	NA	hsa-miR-150-5p	19	50004078	50004061	3	2
cg10959999	MIMAT0000646	-0.361654	1.32e-10	0.00651009	-0.473165	0	0	3	133647103	NA	NA	hsa-miR-155-5p	21	26946301	26946317	3	2
cg10960969	MIMAT0000072	0.351696	4.49e-10	0.0222078	0.32286	4.15e-12	0.0002052	11	101455225	TRPC6	TSS1500	hsa-miR-18a-5p	13	92003015	92003032	3	1
cg10961323	MIMAT0000433	0.489444	2.69e-19	1.33e-11	0.674422	0	0	1	24127976	GALE	TSS1500	hsa-miR-142-5p	17	56408628	56408611	3	1
cg10961323	MIMAT0000434	0.455015	1.39e-16	6.87e-09	0.412722	0	0	1	24127976	GALE	TSS1500	hsa-miR-142-3p	17	56408666	56408645	3	1
cg10961323	MIMAT0000449	0.52188	3.79e-22	1.87e-14	0.601123	0	0	1	24127976	GALE	TSS1500	hsa-miR-146a-5p	5	159912382	159912400	3	1
cg10961323	MIMAT0000451	0.499104	4.09e-20	2.02e-12	0.744276	0	0	1	24127976	GALE	TSS1500	hsa-miR-150-5p	19	50004078	50004061	3	1
cg10961323	MIMAT0000646	0.542361	4.11e-24	2.03e-16	0.635806	0	0	1	24127976	GALE	TSS1500	hsa-miR-155-5p	21	26946301	26946317	3	1
cg10961484	MIMAT0000433	-0.347199	7.72e-10	0.0381228	-0.503476	0	0	11	120530860	GRIK4	TSS200	hsa-miR-142-5p	17	56408628	56408611	3	2
cg10961484	MIMAT0000449	-0.393216	2.02e-12	9.96e-05	-0.547389	0	0	11	120530860	GRIK4	TSS200	hsa-miR-146a-5p	5	159912382	159912400	3	2
cg10961484	MIMAT0000646	-0.433151	5.17e-15	2.55e-07	-0.589601	0	0	11	120530860	GRIK4	TSS200	hsa-miR-155-5p	21	26946301	26946317	3	2
cg10961604	MIMAT0000449	0.367032	6.67e-11	0.00329612	0.36645	2.38e-15	1.18e-07	1	27709771	NA	NA	hsa-miR-146a-5p	5	159912382	159912400	3	1
cg10961604	MIMAT0000451	0.356636	2.46e-10	0.0121462	0.537129	0	0	1	27709771	NA	NA	hsa-miR-150-5p	19	50004078	50004061	3	1
cg10961604	MIMAT0000646	0.378713	1.46e-11	0.000719163	0.424113	0	0	1	27709771	NA	NA	hsa-miR-155-5p	21	26946301	26946317	3	1
cg10962223	MIMAT0000758	-0.428986	1e-14	4.94e-07	-0.364144	3.27e-15	1.62e-07	17	16931836	NA	NA	hsa-miR-135b-5p	1	205417467	205417445	3	2
cg10962754	MIMAT0000433	-0.415709	7.72e-14	3.81e-06	-0.625385	0	0	1	1117625	TTLL10	Body	hsa-miR-142-5p	17	56408628	56408611	3	2
cg10962754	MIMAT0000434	-0.396606	1.69e-12	8.37e-05	-0.391418	0	0	1	1117625	TTLL10	Body	hsa-miR-142-3p	17	56408666	56408645	3	2
cg10962754	MIMAT0000449	-0.414286	9.56e-14	4.72e-06	-0.563916	0	0	1	1117625	TTLL10	Body	hsa-miR-146a-5p	5	159912382	159912400	3	2
cg10962754	MIMAT0000451	-0.470574	0	0	-0.708144	0	0	1	1117625	TTLL10	Body	hsa-miR-150-5p	19	50004078	50004061	3	2
cg10962754	MIMAT0000646	-0.456234	1.13e-16	5.57e-09	-0.61246	0	0	1	1117625	TTLL10	Body	hsa-miR-155-5p	21	26946301	26946317	3	2
cg10963061	MIMAT0000433	0.366401	7.23e-11	0.00357243	0.417694	0	0	1	158147729	NA	NA	hsa-miR-142-5p	17	56408628	56408611	3	1
cg10963061	MIMAT0000449	0.373402	2.93e-11	0.00144797	0.384359	0	0	1	158147729	NA	NA	hsa-miR-146a-5p	5	159912382	159912400	3	1
cg10963061	MIMAT0000646	0.408422	2.28e-13	1.13e-05	0.415145	0	0	1	158147729	NA	NA	hsa-miR-155-5p	21	26946301	26946317	3	1
cg10965575	MIMAT0000449	-0.42782	1.2e-14	5.93e-07	-0.538323	0	0	2	182321496	ITGA4	TSS200	hsa-miR-146a-5p	5	159912382	159912400	3	2
cg10965575	MIMAT0000451	-0.398306	1.32e-12	6.5e-05	-0.454594	0	0	2	182321496	ITGA4	TSS200	hsa-miR-150-5p	19	50004078	50004061	3	2
cg10965575	MIMAT0000646	-0.423999	2.18e-14	1.08e-06	-0.495483	0	0	2	182321496	ITGA4	TSS200	hsa-miR-155-5p	21	26946301	26946317	3	2
cg10965575	MIMAT0001635	-0.355199	2.93e-10	0.0144923	-0.467221	0	0	2	182321496	ITGA4	TSS200	hsa-miR-452-5p	X	151128134	151128118	3	2
cg10965581	MIMAT0000231	-0.372897	4.34e-11	0.00214235	-0.317191	1.33e-11	0.000655007	6	7468673	NA	NA	hsa-miR-199a-5p	1	170380350	170380332	2	1
cg10965581	MIMAT0000446	-0.415981	7.41e-14	3.66e-06	-0.394893	0	0	6	7468673	NA	NA	hsa-miR-127-3p	14	100419129	100419146	2	1
cg10965581	MIMAT0000733	-0.395249	1.52e-12	7.49e-05	-0.415248	0	0	6	7468673	NA	NA	hsa-miR-379-5p	14	101488413	101488428	2	1
cg10965581	MIMAT0000736	-0.368705	5.38e-11	0.00266012	-0.383843	0	0	6	7468673	NA	NA	hsa-miR-381	14	101512312	101512326	2	1
cg10965581	MIMAT0000737	-0.41754	5.85e-14	2.89e-06	-0.345531	1.27e-13	6.29e-06	6	7468673	NA	NA	hsa-miR-382-5p	14	101520659	101520674	2	1
cg10965581	MIMAT0001639	-0.374144	2.66e-11	0.00131401	-0.291724	5.6e-10	0.0276725	6	7468673	NA	NA	hsa-miR-409-3p	14	100601442	100601457	2	1
cg10965975	MIMAT0000450	0.382929	8.28e-12	0.000408951	0.288312	9e-10	0.0444749	14	101831160	NA	NA	hsa-miR-149-5p	2	241395437	241395454	1	2
cg10967023	MIMAT0000280	-0.416773	5.27e-14	2.6e-06	-0.560008	0	0	12	115134886	NA	NA	hsa-miR-223-3p	X	65238780	65238800	3	2
cg10967023	MIMAT0000433	-0.478663	2.05e-18	1.01e-10	-0.539313	0	0	12	115134886	NA	NA	hsa-miR-142-5p	17	56408628	56408611	3	2
cg10967023	MIMAT0000434	-0.46943	0	0	-0.360981	7.3e-15	3.61e-07	12	115134886	NA	NA	hsa-miR-142-3p	17	56408666	56408645	3	2
cg10967023	MIMAT0000449	-0.516625	1.15e-21	5.69e-14	-0.50162	0	0	12	115134886	NA	NA	hsa-miR-146a-5p	5	159912382	159912400	3	2
cg10967023	MIMAT0000451	-0.500407	0	0	-0.602291	0	0	12	115134886	NA	NA	hsa-miR-150-5p	19	50004078	50004061	3	2
cg10967023	MIMAT0000646	-0.544659	2.42e-24	1.2e-16	-0.523608	0	0	12	115134886	NA	NA	hsa-miR-155-5p	21	26946301	26946317	3	2
cg10968815	MIMAT0000449	0.376829	1.87e-11	0.000923144	0.550874	0	0	20	31595346	BPIL1	TSS200	hsa-miR-146a-5p	5	159912382	159912400	3	1
cg10968815	MIMAT0000451	0.356424	3.36e-10	0.0165783	0.522314	0	0	20	31595346	BPIL1	TSS200	hsa-miR-150-5p	19	50004078	50004061	3	1
cg10968815	MIMAT0000646	0.358952	1.85e-10	0.00912074	0.476203	0	0	20	31595346	BPIL1	TSS200	hsa-miR-155-5p	21	26946301	26946317	3	1
cg10968815	MIMAT0004673	-0.348196	6.85e-10	0.0338414	-0.422858	0	0	20	31595346	BPIL1	TSS200	hsa-miR-29c-5p	1	207975233	207975214	1	1
cg10968944	MIMAT0000433	-0.42183	3.04e-14	1.5e-06	-0.47806	0	0	6	25056629	NA	NA	hsa-miR-142-5p	17	56408628	56408611	3	2
cg10968944	MIMAT0000434	-0.409123	2.32e-13	1.15e-05	-0.381413	2.77e-17	1.37e-09	6	25056629	NA	NA	hsa-miR-142-3p	17	56408666	56408645	3	2
cg10968944	MIMAT0000449	-0.484063	7.49e-19	3.7e-11	-0.493884	0	0	6	25056629	NA	NA	hsa-miR-146a-5p	5	159912382	159912400	3	2
cg10968944	MIMAT0000451	-0.447181	0	0	-0.475803	0	0	6	25056629	NA	NA	hsa-miR-150-5p	19	50004078	50004061	3	2
cg10968944	MIMAT0000646	-0.463303	3.29e-17	1.63e-09	-0.49089	0	0	6	25056629	NA	NA	hsa-miR-155-5p	21	26946301	26946317	3	2
cg10970143	MIMAT0000758	0.431124	7.13e-15	3.53e-07	0.388281	3.02e-17	1.49e-09	1	159866558	CCDC19	Body	hsa-miR-135b-5p	1	205417467	205417445	3	1
cg10970143	MIMAT0004673	-0.431122	7.14e-15	3.53e-07	-0.418168	0	0	1	159866558	CCDC19	Body	hsa-miR-29c-5p	1	207975233	207975214	1	1
cg10973762	MIMAT0000646	-0.382706	8.53e-12	0.000421429	-0.42059	0	0	15	48625931	DUT	Body	hsa-miR-155-5p	21	26946301	26946317	3	2
cg10975391	MIMAT0004673	-0.360313	1.56e-10	0.00769876	-0.343492	1.82e-13	8.97e-06	1	201632478	NAV1	Body	hsa-miR-29c-5p	1	207975233	207975214	1	1
cg10975391	MIMAT0004694	-0.349959	5.54e-10	0.0273914	-0.366016	2.61e-15	1.29e-07	1	201632478	NAV1	Body	hsa-miR-342-5p	14	100576013	100576030	1	1
cg10975889	MIMAT0000087	-0.452146	0	0	-0.302559	1.19e-10	0.0058828	1	221057808	HLX	Body	hsa-miR-30a-5p	6	72113280	72113265	1	1
cg10975897	MIMAT0000087	-0.393744	1.87e-12	9.25e-05	-0.300032	1.72e-10	0.00849035	6	15504844	JARID2	Body	hsa-miR-30a-5p	6	72113280	72113265	1	1
cg10977770	MIMAT0000433	-0.376139	2.05e-11	0.00101119	-0.440793	0	0	1	217309906	ESRRG	5'UTR	hsa-miR-142-5p	17	56408628	56408611	3	2
cg10977770	MIMAT0000449	-0.387267	4.59e-12	0.000226824	-0.426087	0	0	1	217309906	ESRRG	5'UTR	hsa-miR-146a-5p	5	159912382	159912400	3	2
cg10977770	MIMAT0000451	-0.356573	3.3e-10	0.0162849	-0.508917	0	0	1	217309906	ESRRG	5'UTR	hsa-miR-150-5p	19	50004078	50004061	3	2
cg10977770	MIMAT0000646	-0.405897	3.3e-13	1.63e-05	-0.436368	0	0	1	217309906	ESRRG	5'UTR	hsa-miR-155-5p	21	26946301	26946317	3	2
cg10977795	MIMAT0000433	-0.366669	6.99e-11	0.00345231	-0.458746	0	0	6	158507753	SYNJ2	Body	hsa-miR-142-5p	17	56408628	56408611	3	2
cg10977795	MIMAT0000449	-0.365655	7.95e-11	0.00392813	-0.457701	0	0	6	158507753	SYNJ2	Body	hsa-miR-146a-5p	5	159912382	159912400	3	2
cg10977795	MIMAT0000646	-0.411654	1.42e-13	7e-06	-0.485151	0	0	6	158507753	SYNJ2	Body	hsa-miR-155-5p	21	26946301	26946317	3	2
cg10978799	MIMAT0000646	-0.379271	1.35e-11	0.000667726	-0.40914	0	0	1	206945924	IL10	TSS200	hsa-miR-155-5p	21	26946301	26946317	3	2
cg10979160	MIMAT0000433	0.351965	4.35e-10	0.0214972	0.34536	1.31e-13	6.48e-06	8	2241727	NA	NA	hsa-miR-142-5p	17	56408628	56408611	3	1
cg10979160	MIMAT0000449	0.3706	4.22e-11	0.00208367	0.315678	1.67e-11	0.000826646	8	2241727	NA	NA	hsa-miR-146a-5p	5	159912382	159912400	3	1
cg10979160	MIMAT0000451	0.368184	7.89e-11	0.00390076	0.347303	9.32e-14	4.6e-06	8	2241727	NA	NA	hsa-miR-150-5p	19	50004078	50004061	3	1
cg10979160	MIMAT0000646	0.443722	9.29e-16	4.59e-08	0.348278	7.83e-14	3.87e-06	8	2241727	NA	NA	hsa-miR-155-5p	21	26946301	26946317	3	1
cg10981907	MIMAT0000449	0.373577	2.86e-11	0.0014151	0.309316	4.39e-11	0.00216784	11	60775545	CD6	Body	hsa-miR-146a-5p	5	159912382	159912400	3	1
cg10981907	MIMAT0000451	0.451234	2.65e-16	1.31e-08	0.446641	0	0	11	60775545	CD6	Body	hsa-miR-150-5p	19	50004078	50004061	3	1
cg10981907	MIMAT0000646	0.362859	1.13e-10	0.00559533	0.34899	6.9e-14	3.41e-06	11	60775545	CD6	Body	hsa-miR-155-5p	21	26946301	26946317	3	1
cg10982443	MIMAT0000077	-0.409286	2.26e-13	1.11e-05	-0.322285	5.99e-12	0.000296076	14	20903611	KLHL33	5'UTR	hsa-miR-22-3p	17	1617270	1617252	2	1
cg10982443	MIMAT0000097	-0.359979	2.18e-10	0.0107788	-0.40737	0	0	14	20903611	KLHL33	5'UTR	hsa-miR-99a-5p	21	17911424	17911442	2	1
cg10982443	MIMAT0000231	-0.433616	0	0	-0.451802	0	0	14	20903611	KLHL33	5'UTR	hsa-miR-199a-5p	1	170380350	170380332	2	1
cg10982443	MIMAT0000232	-0.381741	1.36e-11	0.00067213	-0.318836	1.03e-11	0.000507725	14	20903611	KLHL33	5'UTR	hsa-miR-199a-3p	1	172113765	172113746	2	1
cg10982443	MIMAT0000263	-0.398527	9.54e-13	4.71e-05	-0.479848	0	0	14	20903611	KLHL33	5'UTR	hsa-miR-199b-5p	9	130046868	130046847	2	1
cg10982443	MIMAT0000271	-0.456337	0	0	-0.348529	5.53e-14	2.73e-06	14	20903611	KLHL33	5'UTR	hsa-miR-214-3p	1	172108029	172108017	2	1
cg10982443	MIMAT0000423	-0.372469	4.58e-11	0.00226338	-0.342727	2.07e-13	1.02e-05	14	20903611	KLHL33	5'UTR	hsa-miR-125b-5p	11	121970500	121970484	2	1
cg10982443	MIMAT0000438	-0.392763	2.15e-12	0.000106138	-0.34602	1.17e-13	5.77e-06	14	20903611	KLHL33	5'UTR	hsa-miR-152	17	46114600	46114586	2	1
cg10982443	MIMAT0000446	-0.393091	2.05e-12	0.0001014	-0.493437	0	0	14	20903611	KLHL33	5'UTR	hsa-miR-127-3p	14	100419129	100419146	2	1
cg10982443	MIMAT0000720	-0.420427	3.77e-14	1.86e-06	-0.287873	8e-10	0.0395168	14	20903611	KLHL33	5'UTR	hsa-miR-376c	14	101506072	101506089	2	1
cg10982443	MIMAT0000733	-0.471604	7.48e-18	3.7e-10	-0.483514	0	0	14	20903611	KLHL33	5'UTR	hsa-miR-379-5p	14	101488413	101488428	2	1
cg10982443	MIMAT0000736	-0.407697	2.54e-13	1.25e-05	-0.416289	0	0	14	20903611	KLHL33	5'UTR	hsa-miR-381	14	101512312	101512326	2	1
cg10982443	MIMAT0000737	-0.396386	1.29e-12	6.39e-05	-0.370637	9.37e-16	4.63e-08	14	20903611	KLHL33	5'UTR	hsa-miR-382-5p	14	101520659	101520674	2	1
cg10982443	MIMAT0001639	-0.383564	7.6e-12	0.000375328	-0.350398	5.36e-14	2.65e-06	14	20903611	KLHL33	5'UTR	hsa-miR-409-3p	14	100601442	100601457	2	1
cg10982443	MIMAT0002171	-0.398417	9.69e-13	4.79e-05	-0.366268	2.2e-15	1.09e-07	14	20903611	KLHL33	5'UTR	hsa-miR-410	14	101532301	101532318	2	1
cg10982443	MIMAT0002890	-0.351452	4.63e-10	0.0228749	-0.408379	4.49e-19	2.22e-11	14	20903611	KLHL33	5'UTR	hsa-miR-299-5p	14	101490140	101490158	2	1
cg10982443	MIMAT0003180	-0.377085	1.81e-11	0.000892405	-0.339115	2.83e-13	1.4e-05	14	20903611	KLHL33	5'UTR	hsa-miR-487b	14	101512847	101512863	2	1
cg10982443	MIMAT0003879	-0.371836	3.59e-11	0.00177534	-0.479654	0	0	14	20903611	KLHL33	5'UTR	hsa-miR-758	14	101492412	101492429	2	1
cg10982443	MIMAT0004564	-0.399696	8.08e-13	3.99e-05	-0.350382	5.37e-14	2.65e-06	14	20903611	KLHL33	5'UTR	hsa-miR-214-5p	1	172107988	172107971	2	1
cg10982443	MIMAT0004603	-0.357462	2.22e-10	0.0109694	-0.28986	7.26e-10	0.035889	14	20903611	KLHL33	5'UTR	hsa-miR-125b-2-3p	21	17962617	17962631	2	1
cg10982443	MIMAT0004606	-0.363905	9.92e-11	0.00490382	-0.380288	1.49e-16	7.35e-09	14	20903611	KLHL33	5'UTR	hsa-miR-136-3p	14	101351088	101351108	2	1
cg10982443	MIMAT0004814	-0.371353	3.83e-11	0.00189019	-0.42348	0	0	14	20903611	KLHL33	5'UTR	hsa-miR-654-3p	14	101506610	101506627	2	1
cg10983208	MIMAT0000449	-0.362734	1.15e-10	0.0056843	-0.441714	0	0	10	73848320	SPOCK2	5'UTR	hsa-miR-146a-5p	5	159912382	159912400	3	2
cg10983208	MIMAT0000451	-0.374707	3.43e-11	0.00169645	-0.379872	6.17e-17	3.05e-09	10	73848320	SPOCK2	5'UTR	hsa-miR-150-5p	19	50004078	50004061	3	2
cg10983208	MIMAT0000646	-0.3727	3.21e-11	0.00158669	-0.397339	0	0	10	73848320	SPOCK2	5'UTR	hsa-miR-155-5p	21	26946301	26946317	3	2
cg10984625	MIMAT0000753	-0.359579	1.71e-10	0.00843633	-0.298589	2.12e-10	0.010452	2	238599858	LRRFIP1	TSS1500	hsa-miR-342-3p	14	100576060	100576074	1	1
cg10984625	MIMAT0004673	-0.44871	4.05e-16	2e-08	-0.420754	0	0	2	238599858	LRRFIP1	TSS1500	hsa-miR-29c-5p	1	207975233	207975214	1	1
cg10984962	MIMAT0000072	0.356298	2.56e-10	0.0126623	0.386635	4.21e-17	2.08e-09	2	236462202	AGAP1	Body	hsa-miR-18a-5p	13	92003015	92003032	3	1
cg10984962	MIMAT0000449	0.37823	1.55e-11	0.000766827	0.549416	0	0	2	236462202	AGAP1	Body	hsa-miR-146a-5p	5	159912382	159912400	3	1
cg10984962	MIMAT0000451	0.366913	6.77e-11	0.00334663	0.461655	0	0	2	236462202	AGAP1	Body	hsa-miR-150-5p	19	50004078	50004061	3	1
cg10984962	MIMAT0000646	0.386283	5.25e-12	0.000259449	0.479368	0	0	2	236462202	AGAP1	Body	hsa-miR-155-5p	21	26946301	26946317	3	1
cg10984962	MIMAT0000753	-0.44232	1.17e-15	5.79e-08	-0.31337	2.38e-11	0.00117593	2	236462202	AGAP1	Body	hsa-miR-342-3p	14	100576060	100576074	1	1
cg10984962	MIMAT0000758	0.364254	9.5e-11	0.00469195	0.353969	2.1e-14	1.04e-06	2	236462202	AGAP1	Body	hsa-miR-135b-5p	1	205417467	205417445	3	1
cg10984962	MIMAT0004673	-0.489626	2.6e-19	1.28e-11	-0.447478	0	0	2	236462202	AGAP1	Body	hsa-miR-29c-5p	1	207975233	207975214	1	1
cg10984962	MIMAT0004694	-0.396016	1.36e-12	6.73e-05	-0.420933	0	0	2	236462202	AGAP1	Body	hsa-miR-342-5p	14	100576013	100576030	1	1
cg10987840	MIMAT0000753	0.391208	3.7e-12	0.000182742	0.292283	5.18e-10	0.0255888	2	9319526	NA	NA	hsa-miR-342-3p	14	100576060	100576074	1	2
cg10987840	MIMAT0000758	-0.438035	2.36e-15	1.16e-07	-0.376447	3.15e-16	1.56e-08	2	9319526	NA	NA	hsa-miR-135b-5p	1	205417467	205417445	3	2
cg10987840	MIMAT0004694	0.366866	6.81e-11	0.00336681	0.347626	8.8e-14	4.35e-06	2	9319526	NA	NA	hsa-miR-342-5p	14	100576013	100576030	1	2
cg10988075	MIMAT0000072	0.364791	8.87e-11	0.00438381	0.36248	4.46e-15	2.2e-07	12	115751106	NA	NA	hsa-miR-18a-5p	13	92003015	92003032	3	1
cg10988075	MIMAT0000281	0.381472	1.01e-11	0.00049747	0.40638	0	0	12	115751106	NA	NA	hsa-miR-224-5p	X	151127077	151127058	3	1
cg10988075	MIMAT0000449	0.345218	9.76e-10	0.0482359	0.513643	0	0	12	115751106	NA	NA	hsa-miR-146a-5p	5	159912382	159912400	3	1
cg10988075	MIMAT0000450	-0.356538	2.49e-10	0.0122945	-0.384436	0	0	12	115751106	NA	NA	hsa-miR-149-5p	2	241395437	241395454	1	1
cg10988075	MIMAT0000646	0.348733	6.42e-10	0.0317367	0.437625	0	0	12	115751106	NA	NA	hsa-miR-155-5p	21	26946301	26946317	3	1
cg10988075	MIMAT0000753	-0.408312	2.67e-13	1.32e-05	-0.298079	2.28e-10	0.0112462	12	115751106	NA	NA	hsa-miR-342-3p	14	100576060	100576074	1	1
cg10988075	MIMAT0000758	0.365945	7.66e-11	0.00378598	0.401102	2.13e-18	1.05e-10	12	115751106	NA	NA	hsa-miR-135b-5p	1	205417467	205417445	3	1
cg10988075	MIMAT0001635	0.374277	2.61e-11	0.0012914	0.541941	0	0	12	115751106	NA	NA	hsa-miR-452-5p	X	151128134	151128118	3	1
cg10988075	MIMAT0004673	-0.448182	4.42e-16	2.19e-08	-0.38634	0	0	12	115751106	NA	NA	hsa-miR-29c-5p	1	207975233	207975214	1	1
cg10988075	MIMAT0004694	-0.365866	7.74e-11	0.00382416	-0.393623	0	0	12	115751106	NA	NA	hsa-miR-342-5p	14	100576013	100576030	1	1
cg10988187	MIMAT0000449	0.402699	5.25e-13	2.59e-05	0.574071	0	0	12	71031813	PTPRB	TSS1500	hsa-miR-146a-5p	5	159912382	159912400	3	1
cg10988187	MIMAT0000646	0.409838	1.85e-13	9.15e-06	0.501444	0	0	12	71031813	PTPRB	TSS1500	hsa-miR-155-5p	21	26946301	26946317	3	1
cg10988187	MIMAT0000758	0.370248	4.41e-11	0.00218076	0.349086	5.01e-14	2.48e-06	12	71031813	PTPRB	TSS1500	hsa-miR-135b-5p	1	205417467	205417445	3	1
cg10988187	MIMAT0004673	-0.407118	2.76e-13	1.37e-05	-0.372632	5.79e-16	2.86e-08	12	71031813	PTPRB	TSS1500	hsa-miR-29c-5p	1	207975233	207975214	1	1
cg10988628	MIMAT0000758	-0.390943	2.77e-12	0.000136708	-0.310022	3.11e-11	0.00153435	10	135160697	PRAP1	TSS200	hsa-miR-135b-5p	1	205417467	205417445	3	2
cg10988628	MIMAT0001635	-0.375947	2.1e-11	0.00103705	-0.356441	1.75e-14	8.67e-07	10	135160697	PRAP1	TSS200	hsa-miR-452-5p	X	151128134	151128118	3	2
cg10991752	MIMAT0000087	0.469824	0	0	0.38913	0	0	6	155845314	NA	NA	hsa-miR-30a-5p	6	72113280	72113265	1	2
cg10991752	MIMAT0000088	0.507534	0	0	0.362674	5.21e-15	2.57e-07	6	155845314	NA	NA	hsa-miR-30a-3p	6	72113321	72113305	1	2
cg10991752	MIMAT0004550	0.384101	7.06e-12	0.000349001	0.327074	2.8e-12	0.00013827	6	155845314	NA	NA	hsa-miR-30c-2-3p	6	72086730	72086712	1	2
cg10992419	MIMAT0000451	0.357488	2.21e-10	0.0109347	0.439129	0	0	3	192597855	C3orf59	Body	hsa-miR-150-5p	19	50004078	50004061	3	1
cg10993086	MIMAT0000433	0.348507	6.6e-10	0.0326069	0.502675	0	0	1	159919350	NA	NA	hsa-miR-142-5p	17	56408628	56408611	3	1
cg10993086	MIMAT0000449	0.385485	5.85e-12	0.000289243	0.482732	0	0	1	159919350	NA	NA	hsa-miR-146a-5p	5	159912382	159912400	3	1
cg10993086	MIMAT0000451	0.423788	5.92e-15	2.92e-07	0.602729	0	0	1	159919350	NA	NA	hsa-miR-150-5p	19	50004078	50004061	3	1
cg10993086	MIMAT0000646	0.421513	3.19e-14	1.58e-06	0.512482	0	0	1	159919350	NA	NA	hsa-miR-155-5p	21	26946301	26946317	3	1
cg10995925	MIMAT0000433	-0.458971	7.02e-17	3.47e-09	-0.549278	0	0	6	31539601	LTA	TSS1500	hsa-miR-142-5p	17	56408628	56408611	3	2
cg10995925	MIMAT0000434	-0.457619	0	0	-0.393225	0	0	6	31539601	LTA	TSS1500	hsa-miR-142-3p	17	56408666	56408645	3	2
cg10995925	MIMAT0000449	-0.470378	9.33e-18	4.61e-10	-0.489731	0	0	6	31539601	LTA	TSS1500	hsa-miR-146a-5p	5	159912382	159912400	3	2
cg10995925	MIMAT0000451	-0.505119	0	0	-0.588665	0	0	6	31539601	LTA	TSS1500	hsa-miR-150-5p	19	50004078	50004061	3	2
cg10995925	MIMAT0000646	-0.476351	3.15e-18	1.55e-10	-0.510587	0	0	6	31539601	LTA	TSS1500	hsa-miR-155-5p	21	26946301	26946317	3	2
cg10996368	MIMAT0000097	0.406256	3.13e-13	1.55e-05	0.347955	8.3e-14	4.1e-06	11	131940246	NTM	Body	hsa-miR-99a-5p	21	17911424	17911442	2	2
cg10996368	MIMAT0000098	0.348091	6.94e-10	0.0342692	0.295024	3.52e-10	0.017386	11	131940246	NTM	Body	hsa-miR-100-5p	11	122022970	122022952	2	2
cg10996368	MIMAT0000265	0.384196	6.97e-12	0.00034457	0.286298	9.97e-10	0.0492674	11	131940246	NTM	Body	hsa-miR-204-5p	9	73424944	73424925	2	2
cg10996368	MIMAT0000733	0.372628	3.24e-11	0.00160168	0.310996	3.41e-11	0.00168432	11	131940246	NTM	Body	hsa-miR-379-5p	14	101488413	101488428	2	2
cg10996368	MIMAT0000736	0.367712	6.12e-11	0.00302147	0.312627	2.66e-11	0.0013165	11	131940246	NTM	Body	hsa-miR-381	14	101512312	101512326	2	2
cg10996368	MIMAT0002171	0.363796	1.01e-10	0.00497209	0.311379	2.52e-11	0.00124596	11	131940246	NTM	Body	hsa-miR-410	14	101532301	101532318	2	2
cg10996589	MIMAT0000097	-0.419903	4.09e-14	2.02e-06	-0.591013	0	0	12	125017134	NCOR2	5'UTR	hsa-miR-99a-5p	21	17911424	17911442	2	1
cg10996589	MIMAT0000098	-0.395435	1.48e-12	7.3e-05	-0.592664	0	0	12	125017134	NCOR2	5'UTR	hsa-miR-100-5p	11	122022970	122022952	2	1
cg10996589	MIMAT0000231	-0.35082	5e-10	0.0246903	-0.367749	1.8e-15	8.88e-08	12	125017134	NCOR2	5'UTR	hsa-miR-199a-5p	1	170380350	170380332	2	1
cg10996589	MIMAT0000263	-0.373284	2.98e-11	0.00147032	-0.366065	2.58e-15	1.28e-07	12	125017134	NCOR2	5'UTR	hsa-miR-199b-5p	9	130046868	130046847	2	1
cg10996589	MIMAT0000271	-0.348861	6.33e-10	0.0312522	-0.378744	2.01e-16	9.95e-09	12	125017134	NCOR2	5'UTR	hsa-miR-214-3p	1	172108029	172108017	2	1
cg10996589	MIMAT0000423	-0.411302	1.49e-13	7.37e-06	-0.430493	0	0	12	125017134	NCOR2	5'UTR	hsa-miR-125b-5p	11	121970500	121970484	2	1
cg10996589	MIMAT0000720	-0.388729	3.76e-12	0.000185581	-0.364468	3.08e-15	1.52e-07	12	125017134	NCOR2	5'UTR	hsa-miR-376c	14	101506072	101506089	2	1
cg10996589	MIMAT0000730	-0.378824	1.43e-11	0.00070865	-0.310713	2.79e-11	0.00138016	12	125017134	NCOR2	5'UTR	hsa-miR-377-3p	14	101528433	101528452	2	1
cg10996589	MIMAT0000733	-0.410287	1.73e-13	8.57e-06	-0.551867	0	0	12	125017134	NCOR2	5'UTR	hsa-miR-379-5p	14	101488413	101488428	2	1
cg10996589	MIMAT0000736	-0.417006	6.35e-14	3.14e-06	-0.578999	0	0	12	125017134	NCOR2	5'UTR	hsa-miR-381	14	101512312	101512326	2	1
cg10996589	MIMAT0002171	-0.365645	7.96e-11	0.00393332	-0.477812	2.02e-26	9.99e-19	12	125017134	NCOR2	5'UTR	hsa-miR-410	14	101532301	101532318	2	1
cg10996589	MIMAT0002817	-0.346836	8.06e-10	0.0398044	-0.305951	5.76e-11	0.00284651	12	125017134	NCOR2	5'UTR	hsa-miR-495	14	101500144	101500162	2	1
cg10996589	MIMAT0002890	-0.354424	3.22e-10	0.0159346	-0.424063	1.37e-20	6.78e-13	12	125017134	NCOR2	5'UTR	hsa-miR-299-5p	14	101490140	101490158	2	1
cg10996589	MIMAT0003389	-0.363659	1.02e-10	0.00505876	-0.452807	0	0	12	125017134	NCOR2	5'UTR	hsa-miR-542-3p	X	133675444	133675424	2	1
cg10996589	MIMAT0004603	-0.370434	4.31e-11	0.00212905	-0.562842	0	0	12	125017134	NCOR2	5'UTR	hsa-miR-125b-2-3p	21	17962617	17962631	2	1
cg10996589	MIMAT0004606	-0.346299	8.59e-10	0.0424308	-0.49012	6.59e-28	3.25e-20	12	125017134	NCOR2	5'UTR	hsa-miR-136-3p	14	101351088	101351108	2	1
cg10996589	MIMAT0004814	-0.36791	5.96e-11	0.00294595	-0.396009	0	0	12	125017134	NCOR2	5'UTR	hsa-miR-654-3p	14	101506610	101506627	2	1
cg10996596	MIMAT0000433	-0.415195	8.34e-14	4.12e-06	-0.446205	0	0	10	102998762	NA	NA	hsa-miR-142-5p	17	56408628	56408611	3	2
cg10996596	MIMAT0000449	-0.381299	1.03e-11	0.000509164	-0.407896	0	0	10	102998762	NA	NA	hsa-miR-146a-5p	5	159912382	159912400	3	2
cg10996596	MIMAT0000451	-0.37363	2.84e-11	0.00140536	-0.530403	0	0	10	102998762	NA	NA	hsa-miR-150-5p	19	50004078	50004061	3	2
cg10996596	MIMAT0000646	-0.383255	7.92e-12	0.000391299	-0.444702	0	0	10	102998762	NA	NA	hsa-miR-155-5p	21	26946301	26946317	3	2
cg10997810	MIMAT0000280	-0.361764	1.75e-10	0.00866486	-0.414864	0	0	17	75471491	2009-09-01	Body	hsa-miR-223-3p	X	65238780	65238800	3	2
cg10997810	MIMAT0000451	-0.37875	2.02e-11	0.00100018	-0.399716	0	0	17	75471491	2009-09-01	Body	hsa-miR-150-5p	19	50004078	50004061	3	2
cg10997810	MIMAT0002809	-0.362649	1.16e-10	0.00574496	-0.386807	0	0	17	75471491	2009-09-01	Body	hsa-miR-146b-5p	10	104186270	104186288	3	2
cg10998884	MIMAT0000281	0.353715	3.52e-10	0.0173769	0.372855	5.48e-16	2.71e-08	11	10673997	MRVI1	5'UTR	hsa-miR-224-5p	X	151127077	151127058	3	1
cg10998884	MIMAT0000450	-0.42778	1.21e-14	5.97e-07	-0.426497	0	0	11	10673997	MRVI1	5'UTR	hsa-miR-149-5p	2	241395437	241395454	1	1
cg10998884	MIMAT0000753	-0.378497	2.09e-11	0.00103414	-0.297538	2.46e-10	0.0121521	11	10673997	MRVI1	5'UTR	hsa-miR-342-3p	14	100576060	100576074	1	1
cg10998884	MIMAT0000758	0.362069	1.25e-10	0.00617988	0.377988	2.34e-16	1.15e-08	11	10673997	MRVI1	5'UTR	hsa-miR-135b-5p	1	205417467	205417445	3	1
cg10998884	MIMAT0001635	0.347889	7.11e-10	0.0351099	0.487872	0	0	11	10673997	MRVI1	5'UTR	hsa-miR-452-5p	X	151128134	151128118	3	1
cg10998884	MIMAT0004673	-0.406496	3.03e-13	1.5e-05	-0.338043	4.61e-13	2.28e-05	11	10673997	MRVI1	5'UTR	hsa-miR-29c-5p	1	207975233	207975214	1	1
cg10999670	MIMAT0000758	0.395047	1.56e-12	7.71e-05	0.406099	7.34e-19	3.63e-11	16	86870144	NA	NA	hsa-miR-135b-5p	1	205417467	205417445	3	1
cg11001470	MIMAT0000450	-0.36538	8.23e-11	0.00406799	-0.358516	1.18e-14	5.84e-07	X	24170765	ZFX	5'UTR	hsa-miR-149-5p	2	241395437	241395454	1	1
cg11001769	MIMAT0000646	0.34782	7.16e-10	0.0353978	0.456362	0	0	14	61748440	NA	NA	hsa-miR-155-5p	21	26946301	26946317	3	1
cg11002208	MIMAT0000433	-0.453849	1.7e-16	8.38e-09	-0.57378	0	0	2	241562650	NA	NA	hsa-miR-142-5p	17	56408628	56408611	3	2
cg11002208	MIMAT0000434	-0.401585	7.98e-13	3.94e-05	-0.409662	0	0	2	241562650	NA	NA	hsa-miR-142-3p	17	56408666	56408645	3	2
cg11002208	MIMAT0000449	-0.414078	9.86e-14	4.87e-06	-0.504994	0	0	2	241562650	NA	NA	hsa-miR-146a-5p	5	159912382	159912400	3	2
cg11002208	MIMAT0000451	-0.411656	1.47e-13	7.29e-06	-0.566168	0	0	2	241562650	NA	NA	hsa-miR-150-5p	19	50004078	50004061	3	2
cg11002208	MIMAT0000646	-0.436011	3.27e-15	1.61e-07	-0.554053	0	0	2	241562650	NA	NA	hsa-miR-155-5p	21	26946301	26946317	3	2
cg11002258	MIMAT0000451	0.372257	4.71e-11	0.00232573	0.367491	1.9e-15	9.39e-08	12	130976515	RIMBP2	5'UTR	hsa-miR-150-5p	19	50004078	50004061	3	1
cg11003309	MIMAT0000433	-0.379424	1.32e-11	0.000654275	-0.340101	3.25e-13	1.61e-05	4	8098319	ABLIM2	Body	hsa-miR-142-5p	17	56408628	56408611	3	2
cg11003309	MIMAT0000449	-0.355842	2.71e-10	0.0133931	-0.327483	2.62e-12	0.00012947	4	8098319	ABLIM2	Body	hsa-miR-146a-5p	5	159912382	159912400	3	2
cg11003309	MIMAT0000646	-0.415556	7.9e-14	3.9e-06	-0.388857	0	0	4	8098319	ABLIM2	Body	hsa-miR-155-5p	21	26946301	26946317	3	2
cg11004117	MIMAT0000063	-0.382282	1.27e-11	0.000625097	-0.294385	3.85e-10	0.0190302	3	128295084	C3orf27	TSS200	hsa-let-7b-5p	22	46509574	46509592	1	1
cg11004890	MIMAT0004673	0.384067	7.1e-12	0.000350635	0.300788	1.54e-10	0.00761116	20	3218500	SLC4A11	TSS200	hsa-miR-29c-5p	1	207975233	207975214	1	2
cg11007075	MIMAT0000758	-0.375645	2.18e-11	0.00107914	-0.327919	1.83e-12	9.04e-05	8	22722124	PEBP4	Body	hsa-miR-135b-5p	1	205417467	205417445	3	2
cg11008003	MIMAT0000433	0.345343	9.62e-10	0.0475257	0.418219	0	0	7	157255264	NA	NA	hsa-miR-142-5p	17	56408628	56408611	3	1
cg11008003	MIMAT0000449	0.375553	2.21e-11	0.00109225	0.351255	4.59e-14	2.27e-06	7	157255264	NA	NA	hsa-miR-146a-5p	5	159912382	159912400	3	1
cg11008003	MIMAT0000451	0.359706	1.68e-10	0.0083041	0.48017	0	0	7	157255264	NA	NA	hsa-miR-150-5p	19	50004078	50004061	3	1
cg11008003	MIMAT0000646	0.406948	2.83e-13	1.4e-05	0.363587	4.32e-15	2.14e-07	7	157255264	NA	NA	hsa-miR-155-5p	21	26946301	26946317	3	1
cg11009590	MIMAT0000449	-0.41059	1.66e-13	8.19e-06	-0.375284	2.89e-16	1.43e-08	6	149082648	UST	Body	hsa-miR-146a-5p	5	159912382	159912400	3	2
cg11009590	MIMAT0000451	-0.398396	9.72e-13	4.8e-05	-0.351204	4.63e-14	2.29e-06	6	149082648	UST	Body	hsa-miR-150-5p	19	50004078	50004061	3	2
cg11009590	MIMAT0000646	-0.378054	1.59e-11	0.000785002	-0.335693	6.83e-13	3.38e-05	6	149082648	UST	Body	hsa-miR-155-5p	21	26946301	26946317	3	2
cg11009736	MIMAT0000758	0.353181	3.75e-10	0.018544	0.352616	2.68e-14	1.32e-06	2	119699682	MARCO	TSS200	hsa-miR-135b-5p	1	205417467	205417445	3	1
cg11009736	MIMAT0001635	0.359165	1.8e-10	0.00888183	0.384875	0	0	2	119699682	MARCO	TSS200	hsa-miR-452-5p	X	151128134	151128118	3	1
cg11011736	MIMAT0000450	-0.371676	3.67e-11	0.00181268	-0.293185	4.56e-10	0.0225426	17	33934776	AP2B1	Body	hsa-miR-149-5p	2	241395437	241395454	1	1
cg11011736	MIMAT0000646	0.374003	2.71e-11	0.00133848	0.421799	0	0	17	33934776	AP2B1	Body	hsa-miR-155-5p	21	26946301	26946317	3	1
cg11012153	MIMAT0000433	0.384404	6.78e-12	0.000335	0.497017	0	0	20	62313737	RTEL1	Body	hsa-miR-142-5p	17	56408628	56408611	3	1
cg11012153	MIMAT0000434	0.374837	3.38e-11	0.00166811	0.297061	2.63e-10	0.0130098	20	62313737	RTEL1	Body	hsa-miR-142-3p	17	56408666	56408645	3	1
cg11012153	MIMAT0000449	0.418033	5.43e-14	2.68e-06	0.449769	0	0	20	62313737	RTEL1	Body	hsa-miR-146a-5p	5	159912382	159912400	3	1
cg11012153	MIMAT0000451	0.391105	3.75e-12	0.000185417	0.535863	0	0	20	62313737	RTEL1	Body	hsa-miR-150-5p	19	50004078	50004061	3	1
cg11012153	MIMAT0000646	0.404022	4.34e-13	2.14e-05	0.426521	0	0	20	62313737	RTEL1	Body	hsa-miR-155-5p	21	26946301	26946317	3	1
cg11012543	MIMAT0000433	-0.361274	1.38e-10	0.00682712	-0.458775	0	0	3	52231691	ALAS1	TSS1500	hsa-miR-142-5p	17	56408628	56408611	3	2
cg11012543	MIMAT0000449	-0.437913	2.4e-15	1.19e-07	-0.592083	0	0	3	52231691	ALAS1	TSS1500	hsa-miR-146a-5p	5	159912382	159912400	3	2
cg11012543	MIMAT0000451	-0.434626	0	0	-0.520267	0	0	3	52231691	ALAS1	TSS1500	hsa-miR-150-5p	19	50004078	50004061	3	2
cg11012543	MIMAT0000646	-0.435987	3.28e-15	1.62e-07	-0.503479	0	0	3	52231691	ALAS1	TSS1500	hsa-miR-155-5p	21	26946301	26946317	3	2
cg11012543	MIMAT0001635	-0.388721	3.76e-12	0.000185775	-0.498119	0	0	3	52231691	ALAS1	TSS1500	hsa-miR-452-5p	X	151128134	151128118	3	2
cg11012543	MIMAT0004673	0.345052	9.96e-10	0.0491917	0.360995	7.28e-15	3.6e-07	3	52231691	ALAS1	TSS1500	hsa-miR-29c-5p	1	207975233	207975214	1	2
cg11012557	MIMAT0000758	0.382973	8.23e-12	0.000406529	0.3467	7.63e-14	3.77e-06	14	70512583	SLC8A3	3'UTR	hsa-miR-135b-5p	1	205417467	205417445	3	1
cg11012557	MIMAT0004673	-0.433086	5.22e-15	2.58e-07	-0.306964	6.23e-11	0.00307738	14	70512583	SLC8A3	3'UTR	hsa-miR-29c-5p	1	207975233	207975214	1	1
cg11012557	MIMAT0004694	-0.34717	7.74e-10	0.0382536	-0.314177	2.1e-11	0.00103995	14	70512583	SLC8A3	3'UTR	hsa-miR-342-5p	14	100576013	100576030	1	1
cg11012965	MIMAT0000433	-0.35461	3.15e-10	0.0155776	-0.410073	0	0	6	114602991	NA	NA	hsa-miR-142-5p	17	56408628	56408611	3	2
cg11012965	MIMAT0000449	-0.40959	1.92e-13	9.5e-06	-0.406658	0	0	6	114602991	NA	NA	hsa-miR-146a-5p	5	159912382	159912400	3	2
cg11012965	MIMAT0000646	-0.392095	2.36e-12	0.000116501	-0.403701	0	0	6	114602991	NA	NA	hsa-miR-155-5p	21	26946301	26946317	3	2
cg11015348	MIMAT0000449	-0.369651	4.77e-11	0.00235548	-0.455807	0	0	11	25070714	LUZP2	Body	hsa-miR-146a-5p	5	159912382	159912400	3	2
cg11015348	MIMAT0000451	-0.388225	5.62e-12	0.0002777	-0.42289	0	0	11	25070714	LUZP2	Body	hsa-miR-150-5p	19	50004078	50004061	3	2
cg11015348	MIMAT0000646	-0.404062	4.31e-13	2.13e-05	-0.426883	0	0	11	25070714	LUZP2	Body	hsa-miR-155-5p	21	26946301	26946317	3	2
cg11015893	MIMAT0000281	-0.380718	1.11e-11	0.000550354	-0.324601	4.15e-12	0.000205269	7	135433540	NA	NA	hsa-miR-224-5p	X	151127077	151127058	3	2
cg11015893	MIMAT0000728	0.367244	6.49e-11	0.00320795	0.295122	3.47e-10	0.0171461	7	135433540	NA	NA	hsa-miR-375	2	219866427	219866414	1	2
cg11015893	MIMAT0000758	-0.355306	2.89e-10	0.014303	-0.344854	1.05e-13	5.2e-06	7	135433540	NA	NA	hsa-miR-135b-5p	1	205417467	205417445	3	2
cg11015893	MIMAT0001635	-0.368565	5.48e-11	0.00270869	-0.328937	2.07e-12	0.000102399	7	135433540	NA	NA	hsa-miR-452-5p	X	151128134	151128118	3	2
cg11021940	MIMAT0000646	-0.36949	4.87e-11	0.00240478	-0.484213	0	0	5	115299475	LVRN	Body	hsa-miR-155-5p	21	26946301	26946317	3	2
cg11022926	MIMAT0000451	-0.367992	8.09e-11	0.00399659	-0.447627	0	0	7	43652643	STK17A	Body	hsa-miR-150-5p	19	50004078	50004061	3	2
cg11023224	MIMAT0000449	0.41391	1.01e-13	5e-06	0.403401	0	0	12	129931424	TMEM132D	Body	hsa-miR-146a-5p	5	159912382	159912400	3	1
cg11023224	MIMAT0000451	0.34939	7.74e-10	0.0382251	0.486361	0	0	12	129931424	TMEM132D	Body	hsa-miR-150-5p	19	50004078	50004061	3	1
cg11023224	MIMAT0000646	0.400731	6.97e-13	3.44e-05	0.430297	0	0	12	129931424	TMEM132D	Body	hsa-miR-155-5p	21	26946301	26946317	3	1
cg11024522	MIMAT0000758	0.378407	1.52e-11	0.000748979	0.418689	4.63e-20	2.29e-12	11	1074749	MUC2	TSS200	hsa-miR-135b-5p	1	205417467	205417445	3	1
cg11024522	MIMAT0004673	-0.488864	3.01e-19	1.49e-11	-0.365838	2.71e-15	1.34e-07	11	1074749	MUC2	TSS200	hsa-miR-29c-5p	1	207975233	207975214	1	1
cg11024522	MIMAT0004694	-0.413519	1.07e-13	5.3e-06	-0.373085	5.17e-16	2.56e-08	11	1074749	MUC2	TSS200	hsa-miR-342-5p	14	100576013	100576030	1	1
cg11025609	MIMAT0000728	-0.387467	4.47e-12	0.000220674	-0.369661	1.17e-15	5.8e-08	12	110727072	ATP2A2	Body	hsa-miR-375	2	219866427	219866414	1	1
cg11026400	MIMAT0000439	0.364169	9.6e-11	0.00474282	0.391504	1.57e-17	7.74e-10	7	157427597	PTPRN2	Body	hsa-miR-153	2	220158907	220158888	1	1
cg11026867	MIMAT0000449	0.405316	3.59e-13	1.78e-05	0.538593	0	0	12	6473643	SCNN1A	Body	hsa-miR-146a-5p	5	159912382	159912400	3	1
cg11026867	MIMAT0000451	0.407942	2.85e-13	1.41e-05	0.503725	0	0	12	6473643	SCNN1A	Body	hsa-miR-150-5p	19	50004078	50004061	3	1
cg11026867	MIMAT0000646	0.388831	3.7e-12	0.000182987	0.455593	0	0	12	6473643	SCNN1A	Body	hsa-miR-155-5p	21	26946301	26946317	3	1
cg11026867	MIMAT0000758	0.388217	4.03e-12	0.000199098	0.344919	1.04e-13	5.14e-06	12	6473643	SCNN1A	Body	hsa-miR-135b-5p	1	205417467	205417445	3	1
cg11026867	MIMAT0004673	-0.375195	2.32e-11	0.00114481	-0.427886	0	0	12	6473643	SCNN1A	Body	hsa-miR-29c-5p	1	207975233	207975214	1	1
cg11027707	MIMAT0000087	-0.392344	3.15e-12	0.000155476	-0.294509	3.78e-10	0.0187002	3	49967669	MON1A	TSS1500	hsa-miR-30a-5p	6	72113280	72113265	1	1
cg11027707	MIMAT0000433	0.399217	8.65e-13	4.27e-05	0.587556	0	0	3	49967669	MON1A	TSS1500	hsa-miR-142-5p	17	56408628	56408611	3	1
cg11027707	MIMAT0000434	0.371389	5.26e-11	0.00259852	0.429439	0	0	3	49967669	MON1A	TSS1500	hsa-miR-142-3p	17	56408666	56408645	3	1
cg11027707	MIMAT0000449	0.417622	5.78e-14	2.86e-06	0.515871	0	0	3	49967669	MON1A	TSS1500	hsa-miR-146a-5p	5	159912382	159912400	3	1
cg11027707	MIMAT0000451	0.397983	1.38e-12	6.82e-05	0.604002	0	0	3	49967669	MON1A	TSS1500	hsa-miR-150-5p	19	50004078	50004061	3	1
cg11027707	MIMAT0000646	0.468643	1.27e-17	6.3e-10	0.592502	0	0	3	49967669	MON1A	TSS1500	hsa-miR-155-5p	21	26946301	26946317	3	1
cg11029191	MIMAT0000449	0.349037	6.19e-10	0.0305998	0.557147	0	0	18	43418556	SIGLEC15	Body	hsa-miR-146a-5p	5	159912382	159912400	3	1
cg11029191	MIMAT0000646	0.363904	9.93e-11	0.0049045	0.558767	0	0	18	43418556	SIGLEC15	Body	hsa-miR-155-5p	21	26946301	26946317	3	1
cg11029634	MIMAT0000758	-0.368878	5.27e-11	0.00260178	-0.310655	2.82e-11	0.00139242	6	130088757	NA	NA	hsa-miR-135b-5p	1	205417467	205417445	3	2
cg11029634	MIMAT0004673	0.385115	6.16e-12	0.00030416	0.334985	7.69e-13	3.8e-05	6	130088757	NA	NA	hsa-miR-29c-5p	1	207975233	207975214	1	2
cg11030264	MIMAT0000449	-0.361058	1.42e-10	0.00701478	-0.415632	0	0	17	55213656	NA	NA	hsa-miR-146a-5p	5	159912382	159912400	3	2
cg11030264	MIMAT0000732	-0.347869	7.12e-10	0.0351906	-0.398953	0	0	17	55213656	NA	NA	hsa-miR-378_v17.0	5	149112438	149112450	3	2
cg11030264	MIMAT0002809	-0.359418	1.74e-10	0.00860765	-0.439922	0	0	17	55213656	NA	NA	hsa-miR-146b-5p	10	104186270	104186288	3	2
cg11030264	MIMAT0004603	-0.345404	9.55e-10	0.0471818	-0.505238	0	0	17	55213656	NA	NA	hsa-miR-125b-2-3p	21	17962617	17962631	2	2
cg11035304	MIMAT0000266	-0.384399	6.78e-12	0.000335234	-0.309248	4.43e-11	0.00218985	10	112096355	NA	NA	hsa-miR-205-5p	1	209605517	209605532	1	1
cg11035519	MIMAT0004673	-0.38533	5.98e-12	0.000295397	-0.398374	0	0	11	130051458	ST14	Body	hsa-miR-29c-5p	1	207975233	207975214	1	1
cg11038054	MIMAT0000281	0.360233	1.57e-10	0.00777647	0.29009	7.03e-10	0.0347599	2	142338869	LRP1B	Body	hsa-miR-224-5p	X	151127077	151127058	3	1
cg11038054	MIMAT0001635	0.367401	6.36e-11	0.00314421	0.377454	1.51e-16	7.46e-09	2	142338869	LRP1B	Body	hsa-miR-452-5p	X	151128134	151128118	3	1
cg11038231	MIMAT0000449	-0.352204	4.23e-10	0.0208826	-0.418952	0	0	11	101576844	NA	NA	hsa-miR-146a-5p	5	159912382	159912400	3	2
cg11038231	MIMAT0000451	-0.372123	4.79e-11	0.00236604	-0.372025	6.73e-16	3.32e-08	11	101576844	NA	NA	hsa-miR-150-5p	19	50004078	50004061	3	2
cg11038231	MIMAT0000646	-0.415727	7.7e-14	3.8e-06	-0.41508	0	0	11	101576844	NA	NA	hsa-miR-155-5p	21	26946301	26946317	3	2
cg11039314	MIMAT0000433	0.345107	9.89e-10	0.0488732	0.464995	0	0	7	16921699	AGR3	TSS200	hsa-miR-142-5p	17	56408628	56408611	3	1
cg11039314	MIMAT0000449	0.375976	2.09e-11	0.0010331	0.504484	0	0	7	16921699	AGR3	TSS200	hsa-miR-146a-5p	5	159912382	159912400	3	1
cg11039314	MIMAT0000646	0.417216	6.15e-14	3.04e-06	0.492089	0	0	7	16921699	AGR3	TSS200	hsa-miR-155-5p	21	26946301	26946317	3	1
cg11039476	MIMAT0000449	-0.353206	3.74e-10	0.0184889	-0.479592	0	0	2	127978579	NA	NA	hsa-miR-146a-5p	5	159912382	159912400	3	2
cg11039476	MIMAT0000646	-0.347168	7.74e-10	0.0382617	-0.467758	0	0	2	127978579	NA	NA	hsa-miR-155-5p	21	26946301	26946317	3	2
cg11040181	MIMAT0000433	0.359688	1.68e-10	0.00832259	0.507277	0	0	8	2074935	MYOM2	Body	hsa-miR-142-5p	17	56408628	56408611	3	1
cg11040181	MIMAT0000451	0.351443	6.08e-10	0.0300207	0.557258	0	0	8	2074935	MYOM2	Body	hsa-miR-150-5p	19	50004078	50004061	3	1
cg11040181	MIMAT0000646	0.362174	1.23e-10	0.00609892	0.481992	0	0	8	2074935	MYOM2	Body	hsa-miR-155-5p	21	26946301	26946317	3	1
cg11040268	MIMAT0000063	-0.40639	3.07e-13	1.52e-05	-0.287712	9.78e-10	0.0483118	8	10447472	NA	NA	hsa-let-7b-5p	22	46509574	46509592	1	1
cg11040268	MIMAT0000433	0.366041	7.57e-11	0.00374013	0.507693	0	0	8	10447472	NA	NA	hsa-miR-142-5p	17	56408628	56408611	3	1
cg11040268	MIMAT0000449	0.430492	7.88e-15	3.9e-07	0.513895	0	0	8	10447472	NA	NA	hsa-miR-146a-5p	5	159912382	159912400	3	1
cg11040268	MIMAT0000451	0.419731	4.2e-14	2.07e-06	0.550781	0	0	8	10447472	NA	NA	hsa-miR-150-5p	19	50004078	50004061	3	1
cg11040268	MIMAT0000646	0.437161	2.72e-15	1.34e-07	0.505159	0	0	8	10447472	NA	NA	hsa-miR-155-5p	21	26946301	26946317	3	1
cg11040268	MIMAT0004673	-0.390926	2.77e-12	0.00013703	-0.291552	5.74e-10	0.0283462	8	10447472	NA	NA	hsa-miR-29c-5p	1	207975233	207975214	1	1
cg11042505	MIMAT0000281	0.373853	2.76e-11	0.00136502	0.289677	7.45e-10	0.0368108	2	15950244	NA	NA	hsa-miR-224-5p	X	151127077	151127058	3	1
cg11042505	MIMAT0001635	0.352815	3.92e-10	0.019389	0.380186	5.36e-17	2.65e-09	2	15950244	NA	NA	hsa-miR-452-5p	X	151128134	151128118	3	1
cg11042505	MIMAT0004673	-0.352436	4.11e-10	0.0203022	-0.31817	1.14e-11	0.000563033	2	15950244	NA	NA	hsa-miR-29c-5p	1	207975233	207975214	1	1
cg11044716	MIMAT0000758	0.364193	9.57e-11	0.00472872	0.373282	5.81e-16	2.87e-08	13	37269129	C13orf36	5'UTR	hsa-miR-135b-5p	1	205417467	205417445	3	1
cg11049439	MIMAT0000646	0.36378	1.01e-10	0.00498173	0.413115	0	0	6	31868724	ZBTB12	Body	hsa-miR-155-5p	21	26946301	26946317	3	1
cg11050612	MIMAT0000281	-0.372561	3.27e-11	0.00161561	-0.36642	2.39e-15	1.18e-07	3	149374066	WWTR1	Body	hsa-miR-224-5p	X	151127077	151127058	3	2
cg11050612	MIMAT0000450	0.384108	7.06e-12	0.00034869	0.31282	2.59e-11	0.00127852	3	149374066	WWTR1	Body	hsa-miR-149-5p	2	241395437	241395454	1	2
cg11050612	MIMAT0000753	0.458765	7.28e-17	3.6e-09	0.36337	4.52e-15	2.23e-07	3	149374066	WWTR1	Body	hsa-miR-342-3p	14	100576060	100576074	1	2
cg11050612	MIMAT0000758	-0.359545	1.71e-10	0.00847257	-0.343481	1.34e-13	6.6e-06	3	149374066	WWTR1	Body	hsa-miR-135b-5p	1	205417467	205417445	3	2
cg11050612	MIMAT0001635	-0.386369	5.19e-12	0.000256435	-0.443155	0	0	3	149374066	WWTR1	Body	hsa-miR-452-5p	X	151128134	151128118	3	2
cg11050612	MIMAT0004673	0.420485	3.74e-14	1.85e-06	0.342383	2.2e-13	1.09e-05	3	149374066	WWTR1	Body	hsa-miR-29c-5p	1	207975233	207975214	1	2
cg11050612	MIMAT0004694	0.426663	1.44e-14	7.11e-07	0.457555	0	0	3	149374066	WWTR1	Body	hsa-miR-342-5p	14	100576013	100576030	1	2
cg11051055	MIMAT0003266	-0.40298	5.04e-13	2.49e-05	-0.561707	0	0	8	11058145	XKR6	1stExon	hsa-miR-598	8	10892797	10892780	2	1
cg11052143	MIMAT0000098	-0.355572	2.8e-10	0.0138447	-0.417323	0	0	2	202484020	ALS2CR11	TSS200	hsa-miR-100-5p	11	122022970	122022952	2	1
cg11052143	MIMAT0000423	-0.352853	5.14e-10	0.025403	-0.390864	0	0	2	202484020	ALS2CR11	TSS200	hsa-miR-125b-5p	11	121970500	121970484	2	1
cg11052143	MIMAT0000736	-0.348702	6.45e-10	0.031852	-0.390421	0	0	2	202484020	ALS2CR11	TSS200	hsa-miR-381	14	101512312	101512326	2	1
cg11052259	MIMAT0000281	-0.373192	3.01e-11	0.00148813	-0.351525	4.37e-14	2.16e-06	8	38964784	ADAM32	TSS1500	hsa-miR-224-5p	X	151127077	151127058	3	2
cg11053561	MIMAT0000265	-0.355343	2.88e-10	0.0142389	-0.361989	4.88e-15	2.41e-07	11	869492	CHID1	3'UTR	hsa-miR-204-5p	9	73424944	73424925	2	1
cg11054774	MIMAT0000087	-0.391003	2.74e-12	0.000135569	-0.305324	7.94e-11	0.00392233	11	824777	PNPLA2	Body	hsa-miR-30a-5p	6	72113280	72113265	1	1
cg11055493	MIMAT0000433	-0.369086	5.13e-11	0.00253328	-0.537152	0	0	10	94451351	HHEX	Body	hsa-miR-142-5p	17	56408628	56408611	3	2
cg11055493	MIMAT0000449	-0.410124	1.78e-13	8.78e-06	-0.518543	0	0	10	94451351	HHEX	Body	hsa-miR-146a-5p	5	159912382	159912400	3	2
cg11055493	MIMAT0000451	-0.358469	2.62e-10	0.0129517	-0.593394	0	0	10	94451351	HHEX	Body	hsa-miR-150-5p	19	50004078	50004061	3	2
cg11055493	MIMAT0000646	-0.44095	1.47e-15	7.24e-08	-0.521589	0	0	10	94451351	HHEX	Body	hsa-miR-155-5p	21	26946301	26946317	3	2
cg11056766	MIMAT0000728	-0.365099	8.53e-11	0.00421551	-0.414716	0	0	11	1230072	NA	NA	hsa-miR-375	2	219866427	219866414	1	1
cg11056766	MIMAT0000758	0.384611	6.59e-12	0.000325712	0.433736	1.46e-21	7.19e-14	11	1230072	NA	NA	hsa-miR-135b-5p	1	205417467	205417445	3	1
cg11056766	MIMAT0004673	-0.44492	7.62e-16	3.77e-08	-0.339005	3.92e-13	1.94e-05	11	1230072	NA	NA	hsa-miR-29c-5p	1	207975233	207975214	1	1
cg11056766	MIMAT0004694	-0.37138	3.81e-11	0.0018835	-0.310201	3.84e-11	0.00189848	11	1230072	NA	NA	hsa-miR-342-5p	14	100576013	100576030	1	1
cg11058951	MIMAT0000450	-0.375314	2.28e-11	0.00112718	-0.371917	6.91e-16	3.41e-08	7	92855729	HEPACAM2	1stExon	hsa-miR-149-5p	2	241395437	241395454	1	1
cg11058951	MIMAT0000646	0.366682	6.98e-11	0.00344651	0.443314	0	0	7	92855729	HEPACAM2	1stExon	hsa-miR-155-5p	21	26946301	26946317	3	1
cg11058951	MIMAT0000753	-0.398218	1.33e-12	6.59e-05	-0.292329	5.14e-10	0.0254209	7	92855729	HEPACAM2	1stExon	hsa-miR-342-3p	14	100576060	100576074	1	1
cg11058951	MIMAT0000758	0.358173	2.03e-10	0.0100456	0.356289	1.38e-14	6.84e-07	7	92855729	HEPACAM2	1stExon	hsa-miR-135b-5p	1	205417467	205417445	3	1
cg11058951	MIMAT0004673	-0.422337	2.81e-14	1.39e-06	-0.397978	0	0	7	92855729	HEPACAM2	1stExon	hsa-miR-29c-5p	1	207975233	207975214	1	1
cg11058951	MIMAT0004694	-0.348071	6.95e-10	0.0343527	-0.384885	0	0	7	92855729	HEPACAM2	1stExon	hsa-miR-342-5p	14	100576013	100576030	1	1
cg11060666	MIMAT0000433	0.396194	1.33e-12	6.56e-05	0.561355	0	0	5	148851518	NA	NA	hsa-miR-142-5p	17	56408628	56408611	3	1
cg11060666	MIMAT0000434	0.36769	8.4e-11	0.00415094	0.385103	0	0	5	148851518	NA	NA	hsa-miR-142-3p	17	56408666	56408645	3	1
cg11060666	MIMAT0000449	0.389955	3.17e-12	0.000156726	0.552426	0	0	5	148851518	NA	NA	hsa-miR-146a-5p	5	159912382	159912400	3	1
cg11060666	MIMAT0000451	0.358468	2.62e-10	0.0129524	0.642962	0	0	5	148851518	NA	NA	hsa-miR-150-5p	19	50004078	50004061	3	1
cg11060666	MIMAT0000646	0.443034	1.04e-15	5.14e-08	0.585748	0	0	5	148851518	NA	NA	hsa-miR-155-5p	21	26946301	26946317	3	1
cg11061434	MIMAT0004673	-0.404894	3.82e-13	1.89e-05	-0.287982	9.42e-10	0.0465484	5	167614990	ODZ2	Body	hsa-miR-29c-5p	1	207975233	207975214	1	1
cg11061946	MIMAT0000449	0.36855	5.49e-11	0.00271363	0.545826	0	0	22	43407460	NA	NA	hsa-miR-146a-5p	5	159912382	159912400	3	1
cg11061946	MIMAT0000451	0.354548	4.2e-10	0.0207609	0.507278	0	0	22	43407460	NA	NA	hsa-miR-150-5p	19	50004078	50004061	3	1
cg11061946	MIMAT0000646	0.390019	3.14e-12	0.000155345	0.464144	0	0	22	43407460	NA	NA	hsa-miR-155-5p	21	26946301	26946317	3	1
cg11061946	MIMAT0000758	0.374647	2.49e-11	0.00123017	0.377636	2.5e-16	1.24e-08	22	43407460	NA	NA	hsa-miR-135b-5p	1	205417467	205417445	3	1
cg11062417	MIMAT0000072	0.354351	3.25e-10	0.0160786	0.319357	7.26e-12	0.000358722	5	76578232	PDE8B	Body	hsa-miR-18a-5p	13	92003015	92003032	3	1
cg11062417	MIMAT0000449	0.355706	2.76e-10	0.0136188	0.585518	0	0	5	76578232	PDE8B	Body	hsa-miR-146a-5p	5	159912382	159912400	3	1
cg11062417	MIMAT0000646	0.410317	1.73e-13	8.53e-06	0.584817	0	0	5	76578232	PDE8B	Body	hsa-miR-155-5p	21	26946301	26946317	3	1
cg11062417	MIMAT0004673	-0.431057	7.21e-15	3.56e-07	-0.385596	0	0	5	76578232	PDE8B	Body	hsa-miR-29c-5p	1	207975233	207975214	1	1
cg11062672	MIMAT0000449	-0.384308	6.87e-12	0.000339355	-0.478101	0	0	11	111809961	DIXDC1	Body	hsa-miR-146a-5p	5	159912382	159912400	3	2
cg11062672	MIMAT0000451	-0.351478	6.05e-10	0.0298975	-0.479156	0	0	11	111809961	DIXDC1	Body	hsa-miR-150-5p	19	50004078	50004061	3	2
cg11062672	MIMAT0000646	-0.462639	3.7e-17	1.83e-09	-0.497458	0	0	11	111809961	DIXDC1	Body	hsa-miR-155-5p	21	26946301	26946317	3	2
cg11064833	MIMAT0000449	0.347969	7.04e-10	0.0347733	0.543974	0	0	7	134361658	BPGM	Body	hsa-miR-146a-5p	5	159912382	159912400	3	1
cg11064833	MIMAT0000450	-0.386613	5.02e-12	0.000248011	-0.367361	1.96e-15	9.66e-08	7	134361658	BPGM	Body	hsa-miR-149-5p	2	241395437	241395454	1	1
cg11064833	MIMAT0000451	0.368943	7.17e-11	0.00354471	0.458604	0	0	7	134361658	BPGM	Body	hsa-miR-150-5p	19	50004078	50004061	3	1
cg11064833	MIMAT0000646	0.351711	4.49e-10	0.0221684	0.448855	0	0	7	134361658	BPGM	Body	hsa-miR-155-5p	21	26946301	26946317	3	1
cg11064833	MIMAT0000758	0.360461	1.53e-10	0.00755788	0.392319	1.33e-17	6.55e-10	7	134361658	BPGM	Body	hsa-miR-135b-5p	1	205417467	205417445	3	1
cg11064833	MIMAT0004673	-0.40905	2.08e-13	1.03e-05	-0.341061	2.76e-13	1.36e-05	7	134361658	BPGM	Body	hsa-miR-29c-5p	1	207975233	207975214	1	1
cg11065271	MIMAT0000433	-0.478583	2.08e-18	1.03e-10	-0.66565	0	0	6	159070607	SYTL3	TSS1500	hsa-miR-142-5p	17	56408628	56408611	3	2
cg11065271	MIMAT0000434	-0.42776	0	0	-0.462802	0	0	6	159070607	SYTL3	TSS1500	hsa-miR-142-3p	17	56408666	56408645	3	2
cg11065271	MIMAT0000449	-0.471461	7.68e-18	3.79e-10	-0.61676	0	0	6	159070607	SYTL3	TSS1500	hsa-miR-146a-5p	5	159912382	159912400	3	2
cg11065271	MIMAT0000451	-0.459572	0	0	-0.721683	0	0	6	159070607	SYTL3	TSS1500	hsa-miR-150-5p	19	50004078	50004061	3	2
cg11065271	MIMAT0000646	-0.539135	8.55e-24	4.22e-16	-0.667912	0	0	6	159070607	SYTL3	TSS1500	hsa-miR-155-5p	21	26946301	26946317	3	2
cg11068881	MIMAT0000758	0.354153	3.33e-10	0.016471	0.321613	5.07e-12	0.000250527	8	40925730	NA	NA	hsa-miR-135b-5p	1	205417467	205417445	3	1
cg11069748	MIMAT0000433	0.365971	7.64e-11	0.00377334	0.38171	2.26e-17	1.12e-09	10	118569479	NA	NA	hsa-miR-142-5p	17	56408628	56408611	3	1
cg11069748	MIMAT0000449	0.405487	3.51e-13	1.73e-05	0.331031	1.47e-12	7.29e-05	10	118569479	NA	NA	hsa-miR-146a-5p	5	159912382	159912400	3	1
cg11069748	MIMAT0000451	0.361876	1.73e-10	0.00854629	0.456464	0	0	10	118569479	NA	NA	hsa-miR-150-5p	19	50004078	50004061	3	1
cg11069748	MIMAT0000646	0.397236	1.15e-12	5.66e-05	0.339963	3.33e-13	1.64e-05	10	118569479	NA	NA	hsa-miR-155-5p	21	26946301	26946317	3	1
cg11070191	MIMAT0000087	-0.421356	1.58e-14	7.82e-07	-0.290293	6.84e-10	0.0337899	1	39582205	MACF1	Body	hsa-miR-30a-5p	6	72113280	72113265	1	1
cg11070191	MIMAT0000646	0.354157	3.33e-10	0.0164639	0.363171	4.71e-15	2.33e-07	1	39582205	MACF1	Body	hsa-miR-155-5p	21	26946301	26946317	3	1
cg11070191	MIMAT0004694	-0.401361	6.37e-13	3.15e-05	-0.339629	3.52e-13	1.74e-05	1	39582205	MACF1	Body	hsa-miR-342-5p	14	100576013	100576030	1	1
cg11071242	MIMAT0000063	-0.440402	0	0	-0.291933	5.44e-10	0.0268752	21	33654980	NA	NA	hsa-let-7b-5p	22	46509574	46509592	1	1
cg11071242	MIMAT0000072	0.394591	1.66e-12	8.22e-05	0.445579	8.45e-23	4.17e-15	21	33654980	NA	NA	hsa-miR-18a-5p	13	92003015	92003032	3	1
cg11071242	MIMAT0000087	-0.427663	0	0	-0.367522	1.89e-15	9.33e-08	21	33654980	NA	NA	hsa-miR-30a-5p	6	72113280	72113265	1	1
cg11071242	MIMAT0000088	-0.426723	0	0	-0.329868	1.78e-12	8.8e-05	21	33654980	NA	NA	hsa-miR-30a-3p	6	72113321	72113305	1	1
cg11071242	MIMAT0000281	0.351263	4.74e-10	0.0234036	0.39844	0	0	21	33654980	NA	NA	hsa-miR-224-5p	X	151127077	151127058	3	1
cg11071242	MIMAT0000449	0.346099	8.79e-10	0.0434529	0.539853	0	0	21	33654980	NA	NA	hsa-miR-146a-5p	5	159912382	159912400	3	1
cg11071242	MIMAT0000451	0.357277	3.03e-10	0.0149601	0.409933	0	0	21	33654980	NA	NA	hsa-miR-150-5p	19	50004078	50004061	3	1
cg11071242	MIMAT0000646	0.378155	1.57e-11	0.000774463	0.501792	0	0	21	33654980	NA	NA	hsa-miR-155-5p	21	26946301	26946317	3	1
cg11071242	MIMAT0000753	-0.522114	0	0	-0.35445	2.55e-14	1.26e-06	21	33654980	NA	NA	hsa-miR-342-3p	14	100576060	100576074	1	1
cg11071242	MIMAT0000758	0.388984	3.63e-12	0.000179193	0.392132	1.38e-17	6.81e-10	21	33654980	NA	NA	hsa-miR-135b-5p	1	205417467	205417445	3	1
cg11071242	MIMAT0001412	0.358891	1.86e-10	0.00919019	0.31901	7.67e-12	0.000378965	21	33654980	NA	NA	hsa-miR-18b-5p	X	133304098	133304079	3	1
cg11071242	MIMAT0004673	-0.478936	1.95e-18	9.65e-11	-0.410692	0	0	21	33654980	NA	NA	hsa-miR-29c-5p	1	207975233	207975214	1	1
cg11071242	MIMAT0004694	-0.453138	1.92e-16	9.46e-09	-0.459486	0	0	21	33654980	NA	NA	hsa-miR-342-5p	14	100576013	100576030	1	1
cg11071682	MIMAT0003301	0.399508	8.3e-13	4.1e-05	0.32816	1.76e-12	8.69e-05	1	210411064	SERTAD4	5'UTR	hsa-miR-33b-5p	17	17717184	17717165	1	2
cg11072113	MIMAT0000281	-0.357052	2.34e-10	0.0115398	-0.380303	5.07e-17	2.51e-09	11	61063124	VWCE	TSS1500	hsa-miR-224-5p	X	151127077	151127058	3	2
cg11076814	MIMAT0000451	0.396796	1.65e-12	8.14e-05	0.44831	0	0	4	11225303	NA	NA	hsa-miR-150-5p	19	50004078	50004061	3	1
cg11076814	MIMAT0000646	0.362226	1.23e-10	0.00605904	0.361869	6.12e-15	3.02e-07	4	11225303	NA	NA	hsa-miR-155-5p	21	26946301	26946317	3	1
cg11076954	MIMAT0001635	-0.345497	9.44e-10	0.0466649	-0.486501	0	0	17	1508444	SLC43A2	Body	hsa-miR-452-5p	X	151128134	151128118	3	2
cg11077681	MIMAT0000758	-0.426625	1.45e-14	7.15e-07	-0.312556	2.1e-11	0.00103923	11	10715188	NA	NA	hsa-miR-135b-5p	1	205417467	205417445	3	2
cg11079635	MIMAT0000449	0.347025	7.88e-10	0.0389207	0.470139	0	0	10	114133900	ACSL5	TSS200	hsa-miR-146a-5p	5	159912382	159912400	3	1
cg11079635	MIMAT0000646	0.363335	1.07e-10	0.00526968	0.44722	0	0	10	114133900	ACSL5	TSS200	hsa-miR-155-5p	21	26946301	26946317	3	1
cg11079635	MIMAT0004673	-0.376027	2.08e-11	0.00102611	-0.295493	3.29e-10	0.0162654	10	114133900	ACSL5	TSS200	hsa-miR-29c-5p	1	207975233	207975214	1	1
cg11080404	MIMAT0000451	-0.348232	6.82e-10	0.0336961	-0.363823	4.12e-15	2.04e-07	20	62121972	EEF1A2	Body	hsa-miR-150-5p	19	50004078	50004061	3	2
cg11081307	MIMAT0000758	0.345211	9.77e-10	0.0482746	0.416169	8.13e-20	4.02e-12	20	57770619	ZNF831	Body	hsa-miR-135b-5p	1	205417467	205417445	3	1
cg11084334	MIMAT0000097	-0.374943	3.33e-11	0.00164549	-0.449847	0	0	3	9594264	LHFPL4	Body	hsa-miR-99a-5p	21	17911424	17911442	2	1
cg11084334	MIMAT0000098	-0.348652	6.49e-10	0.0320462	-0.495117	0	0	3	9594264	LHFPL4	Body	hsa-miR-100-5p	11	122022970	122022952	2	1
cg11084334	MIMAT0000423	-0.378303	2.15e-11	0.00106094	-0.330038	1.73e-12	8.57e-05	3	9594264	LHFPL4	Body	hsa-miR-125b-5p	11	121970500	121970484	2	1
cg11084334	MIMAT0000733	-0.370129	4.48e-11	0.00221457	-0.468277	0	0	3	9594264	LHFPL4	Body	hsa-miR-379-5p	14	101488413	101488428	2	1
cg11084334	MIMAT0000736	-0.38142	1.01e-11	0.000500933	-0.45491	0	0	3	9594264	LHFPL4	Body	hsa-miR-381	14	101512312	101512326	2	1
cg11084334	MIMAT0004603	-0.390913	2.78e-12	0.000137267	-0.39274	0	0	3	9594264	LHFPL4	Body	hsa-miR-125b-2-3p	21	17962617	17962631	2	1
cg11084443	MIMAT0000449	0.361734	1.3e-10	0.00644513	0.380154	5.44e-17	2.69e-09	15	66963753	NA	NA	hsa-miR-146a-5p	5	159912382	159912400	3	1
cg11084443	MIMAT0000646	0.39012	3.1e-12	0.000153191	0.399567	0	0	15	66963753	NA	NA	hsa-miR-155-5p	21	26946301	26946317	3	1
cg11085282	MIMAT0000063	-0.38494	8.83e-12	0.00043635	-0.332496	1.16e-12	5.73e-05	22	46262203	NA	NA	hsa-let-7b-5p	22	46509574	46509592	1	1
cg11085282	MIMAT0000087	-0.393081	2.83e-12	0.000139903	-0.382972	5.25e-18	2.6e-10	22	46262203	NA	NA	hsa-miR-30a-5p	6	72113280	72113265	1	1
cg11085282	MIMAT0000088	-0.402719	6.68e-13	3.3e-05	-0.352693	3.53e-14	1.74e-06	22	46262203	NA	NA	hsa-miR-30a-3p	6	72113321	72113305	1	1
cg11087660	MIMAT0000450	-0.441939	1.25e-15	6.16e-08	-0.368935	1.38e-15	6.83e-08	20	60975158	CABLES2	Body	hsa-miR-149-5p	2	241395437	241395454	1	1
cg11088672	MIMAT0000646	-0.345579	9.35e-10	0.0462166	-0.419487	0	0	4	142678613	NA	NA	hsa-miR-155-5p	21	26946301	26946317	3	2
cg11089646	MIMAT0001635	0.357704	2.15e-10	0.0106461	0.371808	7.09e-16	3.5e-08	4	184831882	STOX2	Body	hsa-miR-452-5p	X	151128134	151128118	3	1
cg11094248	MIMAT0000280	-0.367391	8.72e-11	0.00430983	-0.537081	0	0	17	38494580	RARA	Body	hsa-miR-223-3p	X	65238780	65238800	3	2
cg11094248	MIMAT0000433	-0.492393	1.52e-19	7.53e-12	-0.585709	0	0	17	38494580	RARA	Body	hsa-miR-142-5p	17	56408628	56408611	3	2
cg11094248	MIMAT0000434	-0.472451	0	0	-0.412214	0	0	17	38494580	RARA	Body	hsa-miR-142-3p	17	56408666	56408645	3	2
cg11094248	MIMAT0000449	-0.515316	1.51e-21	7.48e-14	-0.551161	0	0	17	38494580	RARA	Body	hsa-miR-146a-5p	5	159912382	159912400	3	2
cg11094248	MIMAT0000451	-0.472867	0	0	-0.592947	0	0	17	38494580	RARA	Body	hsa-miR-150-5p	19	50004078	50004061	3	2
cg11094248	MIMAT0000646	-0.500717	2.97e-20	1.47e-12	-0.582547	0	0	17	38494580	RARA	Body	hsa-miR-155-5p	21	26946301	26946317	3	2
cg11100126	MIMAT0000758	0.366668	6.99e-11	0.00345292	0.362012	4.86e-15	2.4e-07	15	32404303	CHRNA7	Body	hsa-miR-135b-5p	1	205417467	205417445	3	1
cg11100126	MIMAT0001635	0.354012	3.39e-10	0.016758	0.396264	0	0	15	32404303	CHRNA7	Body	hsa-miR-452-5p	X	151128134	151128118	3	1
cg11100157	MIMAT0000753	0.385903	7.74e-12	0.000382518	0.297614	2.43e-10	0.0120209	5	16738049	MYO10	Body	hsa-miR-342-3p	14	100576060	100576074	1	2
cg11100157	MIMAT0000758	-0.372566	3.27e-11	0.00161471	-0.369269	1.25e-15	6.18e-08	5	16738049	MYO10	Body	hsa-miR-135b-5p	1	205417467	205417445	3	2
cg11100157	MIMAT0004673	0.442549	1.13e-15	5.57e-08	0.318721	1.05e-11	0.00051691	5	16738049	MYO10	Body	hsa-miR-29c-5p	1	207975233	207975214	1	2
cg11100157	MIMAT0004694	0.357827	2.12e-10	0.0104861	0.385516	0	0	5	16738049	MYO10	Body	hsa-miR-342-5p	14	100576013	100576030	1	2
cg11104313	MIMAT0000646	0.380651	1.12e-11	0.000555352	0.29656	2.83e-10	0.0139743	3	111717534	TAGLN3	TSS200	hsa-miR-155-5p	21	26946301	26946317	3	1
cg11104416	MIMAT0000231	-0.357313	2.26e-10	0.0111727	-0.472593	0	0	4	1202861	NA	NA	hsa-miR-199a-5p	1	170380350	170380332	2	1
cg11104416	MIMAT0000271	-0.38998	3.16e-12	0.000156176	-0.407974	4.9e-19	2.42e-11	4	1202861	NA	NA	hsa-miR-214-3p	1	172108029	172108017	2	1
cg11104416	MIMAT0000733	-0.379782	1.26e-11	0.000623728	-0.591409	0	0	4	1202861	NA	NA	hsa-miR-379-5p	14	101488413	101488428	2	1
cg11107430	MIMAT0000433	-0.358799	1.88e-10	0.00929576	-0.405764	0	0	10	105230660	NA	NA	hsa-miR-142-5p	17	56408628	56408611	3	2
cg11107430	MIMAT0000449	-0.390612	2.9e-12	0.000143118	-0.348631	7.36e-14	3.63e-06	10	105230660	NA	NA	hsa-miR-146a-5p	5	159912382	159912400	3	2
cg11107430	MIMAT0000451	-0.363639	1.39e-10	0.00687788	-0.370655	9.33e-16	4.61e-08	10	105230660	NA	NA	hsa-miR-150-5p	19	50004078	50004061	3	2
cg11107430	MIMAT0000646	-0.420583	3.68e-14	1.82e-06	-0.388319	0	0	10	105230660	NA	NA	hsa-miR-155-5p	21	26946301	26946317	3	2
cg11108890	MIMAT0000433	-0.356514	2.5e-10	0.0123308	-0.391413	0	0	2	85811471	VAMP5	TSS200	hsa-miR-142-5p	17	56408628	56408611	3	2
cg11108890	MIMAT0000449	-0.385269	6.03e-12	0.000297863	-0.396012	0	0	2	85811471	VAMP5	TSS200	hsa-miR-146a-5p	5	159912382	159912400	3	2
cg11108890	MIMAT0000451	-0.375303	2.28e-11	0.0011288	-0.491545	0	0	2	85811471	VAMP5	TSS200	hsa-miR-150-5p	19	50004078	50004061	3	2
cg11108890	MIMAT0000646	-0.388685	3.78e-12	0.000186719	-0.38456	0	0	2	85811471	VAMP5	TSS200	hsa-miR-155-5p	21	26946301	26946317	3	2
cg11109845	MIMAT0000449	-0.366308	7.32e-11	0.00361525	-0.467697	0	0	7	148394888	CUL1	TSS1500	hsa-miR-146a-5p	5	159912382	159912400	3	2
cg11109845	MIMAT0000646	-0.36387	9.97e-11	0.00492538	-0.403397	0	0	7	148394888	CUL1	TSS1500	hsa-miR-155-5p	21	26946301	26946317	3	2
cg11111372	MIMAT0000449	0.371438	3.78e-11	0.00186944	0.48162	0	0	7	105681937	NA	NA	hsa-miR-146a-5p	5	159912382	159912400	3	1
cg11111372	MIMAT0000451	0.384857	8.93e-12	0.000441306	0.548202	0	0	7	105681937	NA	NA	hsa-miR-150-5p	19	50004078	50004061	3	1
cg11111372	MIMAT0000646	0.374808	2.44e-11	0.00120454	0.445234	0	0	7	105681937	NA	NA	hsa-miR-155-5p	21	26946301	26946317	3	1
cg11113066	MIMAT0000087	-0.42922	0	0	-0.303349	1.06e-10	0.00524221	10	101281981	NA	NA	hsa-miR-30a-5p	6	72113280	72113265	1	1
cg11113066	MIMAT0000088	-0.453399	0	0	-0.306211	6.96e-11	0.00344087	10	101281981	NA	NA	hsa-miR-30a-3p	6	72113321	72113305	1	1
cg11113066	MIMAT0000646	0.350398	5.26e-10	0.0259804	0.414175	0	0	10	101281981	NA	NA	hsa-miR-155-5p	21	26946301	26946317	3	1
cg11115063	MIMAT0000758	0.394399	1.71e-12	8.44e-05	0.384876	5.99e-17	2.96e-09	2	128410602	LIMS2	Body	hsa-miR-135b-5p	1	205417467	205417445	3	1
cg11115063	MIMAT0004673	-0.357317	2.26e-10	0.011168	-0.350281	5.47e-14	2.7e-06	2	128410602	LIMS2	Body	hsa-miR-29c-5p	1	207975233	207975214	1	1
cg11116274	MIMAT0000098	-0.345432	9.52e-10	0.0470282	-0.406252	0	0	10	134334283	NA	NA	hsa-miR-100-5p	11	122022970	122022952	2	1
cg11116758	MIMAT0004673	-0.408649	2.21e-13	1.09e-05	-0.294259	3.92e-10	0.0193716	19	7938601	NA	NA	hsa-miR-29c-5p	1	207975233	207975214	1	1
cg11117305	MIMAT0000758	0.391027	2.73e-12	0.000135119	0.331284	1.05e-12	5.2e-05	14	53295614	NA	NA	hsa-miR-135b-5p	1	205417467	205417445	3	1
cg11117438	MIMAT0000449	0.348539	6.57e-10	0.0324816	0.428141	0	0	7	1239811	NA	NA	hsa-miR-146a-5p	5	159912382	159912400	3	1
cg11117438	MIMAT0000646	0.40426	4.19e-13	2.07e-05	0.458419	0	0	7	1239811	NA	NA	hsa-miR-155-5p	21	26946301	26946317	3	1
cg11117717	MIMAT0000226	-0.348864	6.32e-10	0.0312395	-0.310623	3.61e-11	0.00178177	14	31560529	AP4S1	Body	hsa-miR-196a-5p	12	54385548	54385567	1	1
cg11117717	MIMAT0000758	0.356413	2.53e-10	0.0124843	0.31483	1.48e-11	0.000730456	14	31560529	AP4S1	Body	hsa-miR-135b-5p	1	205417467	205417445	3	1
cg11117717	MIMAT0003301	-0.375344	2.27e-11	0.00112272	-0.287639	8.26e-10	0.0408364	14	31560529	AP4S1	Body	hsa-miR-33b-5p	17	17717184	17717165	1	1
cg11118413	MIMAT0000449	-0.380257	1.18e-11	0.000585386	-0.455614	0	0	3	128292699	C3orf27	5'UTR	hsa-miR-146a-5p	5	159912382	159912400	3	2
cg11118413	MIMAT0000646	-0.385192	6.09e-12	0.00030102	-0.431329	0	0	3	128292699	C3orf27	5'UTR	hsa-miR-155-5p	21	26946301	26946317	3	2
cg11119313	MIMAT0000449	0.348346	6.73e-10	0.0332403	0.582267	0	0	17	61551779	NA	NA	hsa-miR-146a-5p	5	159912382	159912400	3	1
cg11119767	MIMAT0000433	0.496699	6.58e-20	3.25e-12	0.668075	0	0	2	174024669	ZAK	Body	hsa-miR-142-5p	17	56408628	56408611	3	1
cg11119767	MIMAT0000434	0.478651	2.06e-18	1.02e-10	0.389513	0	0	2	174024669	ZAK	Body	hsa-miR-142-3p	17	56408666	56408645	3	1
cg11119767	MIMAT0000449	0.509929	4.62e-21	2.28e-13	0.611913	0	0	2	174024669	ZAK	Body	hsa-miR-146a-5p	5	159912382	159912400	3	1
cg11119767	MIMAT0000451	0.592897	1.4e-29	6.9e-22	0.802612	0	0	2	174024669	ZAK	Body	hsa-miR-150-5p	19	50004078	50004061	3	1
cg11119767	MIMAT0000646	0.531106	5.12e-23	2.53e-15	0.606454	0	0	2	174024669	ZAK	Body	hsa-miR-155-5p	21	26946301	26946317	3	1
cg11121969	MIMAT0001635	0.365555	8.05e-11	0.00397874	0.3731	5.15e-16	2.55e-08	21	47268670	PCBP3	TSS1500	hsa-miR-452-5p	X	151128134	151128118	3	1
cg11123744	MIMAT0000433	0.372638	3.24e-11	0.00159951	0.528085	0	0	5	1201479	SLC6A19	TSS1500	hsa-miR-142-5p	17	56408628	56408611	3	1
cg11123744	MIMAT0000449	0.384849	6.38e-12	0.000315357	0.524832	0	0	5	1201479	SLC6A19	TSS1500	hsa-miR-146a-5p	5	159912382	159912400	3	1
cg11123744	MIMAT0000646	0.401509	6.23e-13	3.08e-05	0.521164	0	0	5	1201479	SLC6A19	TSS1500	hsa-miR-155-5p	21	26946301	26946317	3	1
cg11127874	MIMAT0000072	0.347687	7.28e-10	0.0359632	0.345249	9.83e-14	4.85e-06	11	62214996	AHNAK	Body	hsa-miR-18a-5p	13	92003015	92003032	3	1
cg11127874	MIMAT0000281	0.351172	4.79e-10	0.023661	0.408441	0	0	11	62214996	AHNAK	Body	hsa-miR-224-5p	X	151127077	151127058	3	1
cg11127874	MIMAT0000753	-0.425484	1.73e-14	8.55e-07	-0.341883	2.4e-13	1.18e-05	11	62214996	AHNAK	Body	hsa-miR-342-3p	14	100576060	100576074	1	1
cg11127874	MIMAT0000758	0.406706	2.93e-13	1.45e-05	0.372656	6.55e-16	3.24e-08	11	62214996	AHNAK	Body	hsa-miR-135b-5p	1	205417467	205417445	3	1
cg11127874	MIMAT0004673	-0.423838	2.23e-14	1.1e-06	-0.369797	1.14e-15	5.62e-08	11	62214996	AHNAK	Body	hsa-miR-29c-5p	1	207975233	207975214	1	1
cg11127874	MIMAT0004694	-0.394143	1.77e-12	8.75e-05	-0.439245	0	0	11	62214996	AHNAK	Body	hsa-miR-342-5p	14	100576013	100576030	1	1
cg11128956	MIMAT0000439	0.351818	4.43e-10	0.0218839	0.396303	5.83e-18	2.88e-10	7	158280771	PTPRN2	Body	hsa-miR-153	2	220158907	220158888	1	1
cg11130441	MIMAT0000449	-0.366803	6.87e-11	0.00339373	-0.458017	0	0	2	38358147	NA	NA	hsa-miR-146a-5p	5	159912382	159912400	3	2
cg11130441	MIMAT0000451	-0.391732	2.48e-12	0.00012252	-0.468305	0	0	2	38358147	NA	NA	hsa-miR-150-5p	19	50004078	50004061	3	2
cg11130441	MIMAT0000646	-0.387721	4.31e-12	0.000213124	-0.443436	0	0	2	38358147	NA	NA	hsa-miR-155-5p	21	26946301	26946317	3	2
cg11134246	MIMAT0000449	0.386829	4.87e-12	0.000240825	0.306647	6.53e-11	0.00322566	1	44458001	CCDC24	Body	hsa-miR-146a-5p	5	159912382	159912400	3	1
cg11134246	MIMAT0000646	0.401214	6.5e-13	3.21e-05	0.349111	6.75e-14	3.34e-06	1	44458001	CCDC24	Body	hsa-miR-155-5p	21	26946301	26946317	3	1
cg11134334	MIMAT0000646	0.41147	1.46e-13	7.19e-06	0.495082	0	0	13	94822726	GPC6	Body	hsa-miR-155-5p	21	26946301	26946317	3	1
cg11134843	MIMAT0000072	0.362329	1.21e-10	0.00598081	0.305831	5.87e-11	0.00289804	13	50224704	NA	NA	hsa-miR-18a-5p	13	92003015	92003032	3	1
cg11134843	MIMAT0000758	0.399331	8.51e-13	4.2e-05	0.331441	1.03e-12	5.06e-05	13	50224704	NA	NA	hsa-miR-135b-5p	1	205417467	205417445	3	1
cg11136341	MIMAT0000433	0.356124	2.62e-10	0.0129373	0.574534	0	0	8	142289745	NA	NA	hsa-miR-142-5p	17	56408628	56408611	3	1
cg11136341	MIMAT0000449	0.381885	9.53e-12	0.000470636	0.47768	0	0	8	142289745	NA	NA	hsa-miR-146a-5p	5	159912382	159912400	3	1
cg11136341	MIMAT0000451	0.382291	1.26e-11	0.000624328	0.626233	0	0	8	142289745	NA	NA	hsa-miR-150-5p	19	50004078	50004061	3	1
cg11136341	MIMAT0000646	0.415268	8.25e-14	4.08e-06	0.530327	0	0	8	142289745	NA	NA	hsa-miR-155-5p	21	26946301	26946317	3	1
cg11137980	MIMAT0000281	-0.375452	2.24e-11	0.00110678	-0.297611	2.43e-10	0.0120267	3	52469226	SEMA3G	3'UTR	hsa-miR-224-5p	X	151127077	151127058	3	2
cg11137980	MIMAT0000758	-0.381397	1.02e-11	0.000502547	-0.351878	3.06e-14	1.51e-06	3	52469226	SEMA3G	3'UTR	hsa-miR-135b-5p	1	205417467	205417445	3	2
cg11137980	MIMAT0001635	-0.356888	2.38e-10	0.0117751	-0.448274	0	0	3	52469226	SEMA3G	3'UTR	hsa-miR-452-5p	X	151128134	151128118	3	2
cg11138719	MIMAT0000449	0.351464	4.62e-10	0.0228407	0.382875	6.37e-18	3.15e-10	12	106307091	NA	NA	hsa-miR-146a-5p	5	159912382	159912400	3	1
cg11138719	MIMAT0000451	0.37513	3.25e-11	0.001606	0.431163	0	0	12	106307091	NA	NA	hsa-miR-150-5p	19	50004078	50004061	3	1
cg11138719	MIMAT0002809	0.351018	4.88e-10	0.0241069	0.363072	4.8e-15	2.37e-07	12	106307091	NA	NA	hsa-miR-146b-5p	10	104186270	104186288	3	1
cg11139090	MIMAT0000433	-0.355675	2.77e-10	0.0136707	-0.43587	0	0	5	176294068	UNC5A	Body	hsa-miR-142-5p	17	56408628	56408611	3	2
cg11139090	MIMAT0000449	-0.433101	5.21e-15	2.57e-07	-0.51056	0	0	5	176294068	UNC5A	Body	hsa-miR-146a-5p	5	159912382	159912400	3	2
cg11139090	MIMAT0000451	-0.368985	7.14e-11	0.0035263	-0.502643	0	0	5	176294068	UNC5A	Body	hsa-miR-150-5p	19	50004078	50004061	3	2
cg11139090	MIMAT0000646	-0.445281	7.18e-16	3.55e-08	-0.491415	0	0	5	176294068	UNC5A	Body	hsa-miR-155-5p	21	26946301	26946317	3	2
cg11141696	MIMAT0000433	-0.357882	2.11e-10	0.0104142	-0.454287	0	0	1	161700167	NA	NA	hsa-miR-142-5p	17	56408628	56408611	3	2
cg11141696	MIMAT0000449	-0.350543	5.17e-10	0.0255278	-0.407478	0	0	1	161700167	NA	NA	hsa-miR-146a-5p	5	159912382	159912400	3	2
cg11141696	MIMAT0000646	-0.412253	1.3e-13	6.4e-06	-0.485436	0	0	1	161700167	NA	NA	hsa-miR-155-5p	21	26946301	26946317	3	2
cg11143193	MIMAT0000280	-0.370208	4.44e-11	0.00219196	-0.587153	0	0	12	123713553	NA	NA	hsa-miR-223-3p	X	65238780	65238800	3	2
cg11143193	MIMAT0000433	-0.486691	4.55e-19	2.25e-11	-0.602787	0	0	12	123713553	NA	NA	hsa-miR-142-5p	17	56408628	56408611	3	2
cg11143193	MIMAT0000434	-0.447822	4.7e-16	2.32e-08	-0.383992	0	0	12	123713553	NA	NA	hsa-miR-142-3p	17	56408666	56408645	3	2
cg11143193	MIMAT0000449	-0.501524	2.53e-20	1.25e-12	-0.6091	0	0	12	123713553	NA	NA	hsa-miR-146a-5p	5	159912382	159912400	3	2
cg11143193	MIMAT0000451	-0.483263	8.7e-19	4.3e-11	-0.64231	0	0	12	123713553	NA	NA	hsa-miR-150-5p	19	50004078	50004061	3	2
cg11143193	MIMAT0000646	-0.532358	3.89e-23	1.92e-15	-0.595826	0	0	12	123713553	NA	NA	hsa-miR-155-5p	21	26946301	26946317	3	2
cg11143485	MIMAT0000433	-0.434329	4.28e-15	2.12e-07	-0.332503	1.16e-12	5.72e-05	15	101499700	LRRK1	Body	hsa-miR-142-5p	17	56408628	56408611	3	2
cg11143485	MIMAT0000434	-0.426101	1.74e-16	8.61e-09	-0.288161	9.19e-10	0.045408	15	101499700	LRRK1	Body	hsa-miR-142-3p	17	56408666	56408645	3	2
cg11143485	MIMAT0000449	-0.416726	6.62e-14	3.27e-06	-0.301002	1.49e-10	0.00737821	15	101499700	LRRK1	Body	hsa-miR-146a-5p	5	159912382	159912400	3	2
cg11143485	MIMAT0000451	-0.43611	0	0	-0.347974	8.27e-14	4.09e-06	15	101499700	LRRK1	Body	hsa-miR-150-5p	19	50004078	50004061	3	2
cg11143485	MIMAT0000646	-0.457884	8.48e-17	4.19e-09	-0.332532	1.15e-12	5.7e-05	15	101499700	LRRK1	Body	hsa-miR-155-5p	21	26946301	26946317	3	2
cg11146178	MIMAT0000646	0.36657	7.08e-11	0.00349635	0.36096	7.33e-15	3.62e-07	12	92666247	NA	NA	hsa-miR-155-5p	21	26946301	26946317	3	1
cg11147278	MIMAT0000072	-0.38226	9.06e-12	0.000447482	-0.319993	6.56e-12	0.0003243	10	34062234	NA	NA	hsa-miR-18a-5p	13	92003015	92003032	3	2
cg11147278	MIMAT0000281	-0.390749	2.84e-12	0.000140427	-0.347767	8.58e-14	4.24e-06	10	34062234	NA	NA	hsa-miR-224-5p	X	151127077	151127058	3	2
cg11147278	MIMAT0000758	-0.488666	3.12e-19	1.54e-11	-0.416169	8.13e-20	4.02e-12	10	34062234	NA	NA	hsa-miR-135b-5p	1	205417467	205417445	3	2
cg11147278	MIMAT0001635	-0.435062	3.81e-15	1.88e-07	-0.490702	0	0	10	34062234	NA	NA	hsa-miR-452-5p	X	151128134	151128118	3	2
cg11147278	MIMAT0004673	0.368306	5.67e-11	0.00279993	0.343398	1.85e-13	9.12e-06	10	34062234	NA	NA	hsa-miR-29c-5p	1	207975233	207975214	1	2
cg11147886	MIMAT0000433	-0.387693	4.33e-12	0.000213961	-0.615808	0	0	16	69598170	NFAT5	TSS1500	hsa-miR-142-5p	17	56408628	56408611	3	2
cg11147886	MIMAT0000434	-0.369208	6.94e-11	0.00342808	-0.419615	0	0	16	69598170	NFAT5	TSS1500	hsa-miR-142-3p	17	56408666	56408645	3	2
cg11147886	MIMAT0000449	-0.388656	3.79e-12	0.000187455	-0.612764	0	0	16	69598170	NFAT5	TSS1500	hsa-miR-146a-5p	5	159912382	159912400	3	2
cg11147886	MIMAT0000451	-0.372667	4.47e-11	0.00220653	-0.638444	0	0	16	69598170	NFAT5	TSS1500	hsa-miR-150-5p	19	50004078	50004061	3	2
cg11147886	MIMAT0000646	-0.409734	1.88e-13	9.3e-06	-0.619799	0	0	16	69598170	NFAT5	TSS1500	hsa-miR-155-5p	21	26946301	26946317	3	2
cg11148677	MIMAT0000758	0.352369	4.14e-10	0.0204676	0.364816	2.89e-15	1.43e-07	3	123876715	KALRN	Body	hsa-miR-135b-5p	1	205417467	205417445	3	1
cg11148677	MIMAT0004673	-0.432438	5.79e-15	2.86e-07	-0.291881	5.48e-10	0.0270697	3	123876715	KALRN	Body	hsa-miR-29c-5p	1	207975233	207975214	1	1
cg11148677	MIMAT0004694	-0.348901	6.29e-10	0.0311027	-0.295248	3.41e-10	0.0168412	3	123876715	KALRN	Body	hsa-miR-342-5p	14	100576013	100576030	1	1
cg11150074	MIMAT0000753	0.373193	3.01e-11	0.00148797	0.290515	6.63e-10	0.0327627	1	200863559	C1orf106	Body	hsa-miR-342-3p	14	100576060	100576074	1	2
cg11150074	MIMAT0004694	0.35591	2.69e-10	0.013281	0.339924	3.35e-13	1.66e-05	1	200863559	C1orf106	Body	hsa-miR-342-5p	14	100576013	100576030	1	2
cg11152263	MIMAT0000449	0.345075	9.93e-10	0.0490586	0.367613	1.85e-15	9.15e-08	7	569642	NA	NA	hsa-miR-146a-5p	5	159912382	159912400	3	1
cg11152263	MIMAT0000451	0.365507	1.1e-10	0.00545452	0.50633	0	0	7	569642	NA	NA	hsa-miR-150-5p	19	50004078	50004061	3	1
cg11152302	MIMAT0000281	-0.407877	2.47e-13	1.22e-05	-0.314449	2.02e-11	0.000997726	14	24867472	NYNRIN	TSS1500	hsa-miR-224-5p	X	151127077	151127058	3	2
cg11152302	MIMAT0000758	-0.436433	3.05e-15	1.51e-07	-0.36925	1.25e-15	6.2e-08	14	24867472	NYNRIN	TSS1500	hsa-miR-135b-5p	1	205417467	205417445	3	2
cg11152302	MIMAT0001635	-0.449486	3.55e-16	1.76e-08	-0.524415	0	0	14	24867472	NYNRIN	TSS1500	hsa-miR-452-5p	X	151128134	151128118	3	2
cg11152302	MIMAT0003301	0.402697	5.25e-13	2.59e-05	0.356133	1.42e-14	7.03e-07	14	24867472	NYNRIN	TSS1500	hsa-miR-33b-5p	17	17717184	17717165	1	2
cg11152384	MIMAT0000072	-0.386174	5.33e-12	0.000263347	-0.338079	3.37e-13	1.66e-05	11	68934300	NA	NA	hsa-miR-18a-5p	13	92003015	92003032	3	2
cg11152384	MIMAT0000281	-0.387138	4.67e-12	0.00023085	-0.382052	1.72e-17	8.52e-10	11	68934300	NA	NA	hsa-miR-224-5p	X	151127077	151127058	3	2
cg11152384	MIMAT0000450	0.356807	2.41e-10	0.0118931	0.323985	4.58e-12	0.00022635	11	68934300	NA	NA	hsa-miR-149-5p	2	241395437	241395454	1	2
cg11152384	MIMAT0000758	-0.449349	3.64e-16	1.8e-08	-0.401638	1.9e-18	9.4e-11	11	68934300	NA	NA	hsa-miR-135b-5p	1	205417467	205417445	3	2
cg11152384	MIMAT0001635	-0.383361	7.81e-12	0.000385776	-0.469934	0	0	11	68934300	NA	NA	hsa-miR-452-5p	X	151128134	151128118	3	2
cg11152384	MIMAT0004673	0.389635	3.32e-12	0.000163809	0.319946	8.65e-12	0.000427164	11	68934300	NA	NA	hsa-miR-29c-5p	1	207975233	207975214	1	2
cg11152384	MIMAT0009198	-0.360908	1.45e-10	0.00714759	-0.321854	4.88e-12	0.000241068	11	68934300	NA	NA	hsa-miR-224-3p	X	151127124	151127108	3	2
cg11155735	MIMAT0000449	0.397619	1.09e-12	5.36e-05	0.336145	6.34e-13	3.13e-05	8	19540479	CSGALNACT1	TSS1500	hsa-miR-146a-5p	5	159912382	159912400	3	1
cg11155735	MIMAT0000451	0.427381	0	0	0.419796	0	0	8	19540479	CSGALNACT1	TSS1500	hsa-miR-150-5p	19	50004078	50004061	3	1
cg11155735	MIMAT0000646	0.396131	1.34e-12	6.62e-05	0.356268	1.81e-14	8.96e-07	8	19540479	CSGALNACT1	TSS1500	hsa-miR-155-5p	21	26946301	26946317	3	1
cg11159417	MIMAT0000087	-0.349246	7.87e-10	0.038875	-0.318286	1.12e-11	0.00055293	5	148822491	NA	NA	hsa-miR-30a-5p	6	72113280	72113265	1	1
cg11159604	MIMAT0000449	-0.380925	1.08e-11	0.000535308	-0.51498	0	0	1	91316223	NA	NA	hsa-miR-146a-5p	5	159912382	159912400	3	2
cg11159604	MIMAT0000451	-0.362057	1.25e-10	0.00618903	-0.419206	0	0	1	91316223	NA	NA	hsa-miR-150-5p	19	50004078	50004061	3	2
cg11159604	MIMAT0000646	-0.387204	4.63e-12	0.000228767	-0.465415	0	0	1	91316223	NA	NA	hsa-miR-155-5p	21	26946301	26946317	3	2
cg11159604	MIMAT0000758	-0.418472	5.08e-14	2.51e-06	-0.370114	1.06e-15	5.26e-08	1	91316223	NA	NA	hsa-miR-135b-5p	1	205417467	205417445	3	2
cg11160784	MIMAT0000063	-0.349811	5.64e-10	0.0278816	-0.301905	1.31e-10	0.00647156	6	33264471	RGL2	Body	hsa-let-7b-5p	22	46509574	46509592	1	1
cg11161011	MIMAT0000753	-0.401481	6.26e-13	3.09e-05	-0.300498	1.61e-10	0.00793733	14	65562177	MAX	Body	hsa-miR-342-3p	14	100576060	100576074	1	1
cg11161011	MIMAT0004673	-0.40488	3.83e-13	1.89e-05	-0.387372	0	0	14	65562177	MAX	Body	hsa-miR-29c-5p	1	207975233	207975214	1	1
cg11161011	MIMAT0004694	-0.371232	3.89e-11	0.00192019	-0.388229	0	0	14	65562177	MAX	Body	hsa-miR-342-5p	14	100576013	100576030	1	1
cg11163555	MIMAT0000758	0.357704	2.15e-10	0.0106456	0.306459	5.34e-11	0.00263636	22	31736976	PATZ1	Body	hsa-miR-135b-5p	1	205417467	205417445	3	1
cg11165391	MIMAT0000449	0.350266	5.34e-10	0.0263971	0.598928	0	0	1	185614930	NA	NA	hsa-miR-146a-5p	5	159912382	159912400	3	1
cg11165391	MIMAT0000451	0.378965	1.41e-11	0.000695498	0.636351	0	0	1	185614930	NA	NA	hsa-miR-150-5p	19	50004078	50004061	3	1
cg11165391	MIMAT0000646	0.367882	5.98e-11	0.00295646	0.565219	0	0	1	185614930	NA	NA	hsa-miR-155-5p	21	26946301	26946317	3	1
cg11165391	MIMAT0004673	-0.370231	4.42e-11	0.00218561	-0.379533	7.12e-17	3.52e-09	1	185614930	NA	NA	hsa-miR-29c-5p	1	207975233	207975214	1	1
cg11165765	MIMAT0000433	0.351549	4.58e-10	0.0226067	0.591127	0	0	6	31685494	LY6G6D	Body	hsa-miR-142-5p	17	56408628	56408611	3	1
cg11165765	MIMAT0000449	0.35325	3.72e-10	0.0183886	0.532665	0	0	6	31685494	LY6G6D	Body	hsa-miR-146a-5p	5	159912382	159912400	3	1
cg11165765	MIMAT0000646	0.38231	9e-12	0.000444502	0.579133	0	0	6	31685494	LY6G6D	Body	hsa-miR-155-5p	21	26946301	26946317	3	1
cg11165905	MIMAT0000646	-0.361846	1.29e-10	0.00635489	-0.540819	0	0	13	26586552	ATP8A2	Body	hsa-miR-155-5p	21	26946301	26946317	3	2
cg11166197	MIMAT0000281	0.409831	1.85e-13	9.16e-06	0.384658	0	0	X	151561584	GABRA3	5'UTR	hsa-miR-224-5p	X	151127077	151127058	3	1
cg11166197	MIMAT0001635	0.359015	1.83e-10	0.00904933	0.478498	0	0	X	151561584	GABRA3	5'UTR	hsa-miR-452-5p	X	151128134	151128118	3	1
cg11166197	MIMAT0004673	-0.406642	2.96e-13	1.46e-05	-0.310719	3.55e-11	0.00175617	X	151561584	GABRA3	5'UTR	hsa-miR-29c-5p	1	207975233	207975214	1	1
cg11166197	MIMAT0009198	0.344952	1.01e-09	0.0497776	0.326398	2.35e-12	0.000115875	X	151561584	GABRA3	5'UTR	hsa-miR-224-3p	X	151127124	151127108	3	1
cg11166893	MIMAT0000451	-0.366264	1e-10	0.00496292	-0.436887	0	0	13	114814706	RASA3	Body	hsa-miR-150-5p	19	50004078	50004061	3	2
cg11166893	MIMAT0000646	-0.400002	7.73e-13	3.82e-05	-0.488294	0	0	13	114814706	RASA3	Body	hsa-miR-155-5p	21	26946301	26946317	3	2
cg11168433	MIMAT0000449	-0.365167	8.46e-11	0.00417942	-0.431892	0	0	1	41283979	KCNQ4	Body	hsa-miR-146a-5p	5	159912382	159912400	3	2
cg11168433	MIMAT0000451	-0.38138	1.43e-11	0.000705385	-0.532239	0	0	1	41283979	KCNQ4	Body	hsa-miR-150-5p	19	50004078	50004061	3	2
cg11168433	MIMAT0000646	-0.368555	5.49e-11	0.00271202	-0.44285	0	0	1	41283979	KCNQ4	Body	hsa-miR-155-5p	21	26946301	26946317	3	2
cg11168614	MIMAT0000451	0.348643	8.44e-10	0.0417195	0.392143	0	0	14	87179368	NA	NA	hsa-miR-150-5p	19	50004078	50004061	3	1
cg11168614	MIMAT0000646	0.364247	9.5e-11	0.00469603	0.305339	7.92e-11	0.00391365	14	87179368	NA	NA	hsa-miR-155-5p	21	26946301	26946317	3	1
cg11171466	MIMAT0000758	-0.408597	2.22e-13	1.1e-05	-0.316347	1.17e-11	0.000576294	11	1849486	NA	NA	hsa-miR-135b-5p	1	205417467	205417445	3	2
cg11174847	MIMAT0000280	-0.347655	9.48e-10	0.0468194	-0.5514	0	0	20	36149706	BLCAP	5'UTR	hsa-miR-223-3p	X	65238780	65238800	3	2
cg11175836	MIMAT0000646	0.373872	2.76e-11	0.00136168	0.519571	0	0	1	18806700	KLHDC7A	TSS1500	hsa-miR-155-5p	21	26946301	26946317	3	1
cg11176159	MIMAT0000280	-0.356877	3.18e-10	0.0156992	-0.631266	0	0	1	28213800	NA	NA	hsa-miR-223-3p	X	65238780	65238800	3	2
cg11176159	MIMAT0000433	-0.484536	6.85e-19	3.38e-11	-0.642064	0	0	1	28213800	NA	NA	hsa-miR-142-5p	17	56408628	56408611	3	2
cg11176159	MIMAT0000434	-0.445637	0	0	-0.442213	0	0	1	28213800	NA	NA	hsa-miR-142-3p	17	56408666	56408645	3	2
cg11176159	MIMAT0000449	-0.514054	1.97e-21	9.73e-14	-0.637334	0	0	1	28213800	NA	NA	hsa-miR-146a-5p	5	159912382	159912400	3	2
cg11176159	MIMAT0000451	-0.483708	0	0	-0.695296	0	0	1	28213800	NA	NA	hsa-miR-150-5p	19	50004078	50004061	3	2
cg11176159	MIMAT0000646	-0.547659	1.21e-24	5.98e-17	-0.664411	0	0	1	28213800	NA	NA	hsa-miR-155-5p	21	26946301	26946317	3	2
cg11176481	MIMAT0000433	-0.384089	7.07e-12	0.000349569	-0.504244	0	0	5	72676039	NA	NA	hsa-miR-142-5p	17	56408628	56408611	3	2
cg11176481	MIMAT0000434	-0.361682	1.31e-10	0.00648713	-0.348906	7e-14	3.46e-06	5	72676039	NA	NA	hsa-miR-142-3p	17	56408666	56408645	3	2
cg11176481	MIMAT0000449	-0.366207	7.41e-11	0.00366196	-0.474831	0	0	5	72676039	NA	NA	hsa-miR-146a-5p	5	159912382	159912400	3	2
cg11176481	MIMAT0000451	-0.35804	2.07e-10	0.0102125	-0.538317	0	0	5	72676039	NA	NA	hsa-miR-150-5p	19	50004078	50004061	3	2
cg11176481	MIMAT0000646	-0.360386	1.54e-10	0.00762907	-0.493865	0	0	5	72676039	NA	NA	hsa-miR-155-5p	21	26946301	26946317	3	2
cg11177552	MIMAT0000433	-0.449119	3.78e-16	1.87e-08	-0.613319	0	0	3	25347174	NA	NA	hsa-miR-142-5p	17	56408628	56408611	3	2
cg11177552	MIMAT0000434	-0.426778	0	0	-0.509741	0	0	3	25347174	NA	NA	hsa-miR-142-3p	17	56408666	56408645	3	2
cg11177552	MIMAT0000449	-0.447062	5.34e-16	2.64e-08	-0.555922	0	0	3	25347174	NA	NA	hsa-miR-146a-5p	5	159912382	159912400	3	2
cg11177552	MIMAT0000451	-0.479164	0	0	-0.582855	0	0	3	25347174	NA	NA	hsa-miR-150-5p	19	50004078	50004061	3	2
cg11177552	MIMAT0000646	-0.517338	9.91e-22	4.9e-14	-0.651467	0	0	3	25347174	NA	NA	hsa-miR-155-5p	21	26946301	26946317	3	2
cg11178337	MIMAT0000433	-0.432364	5.86e-15	2.9e-07	-0.479793	0	0	17	43065745	NA	NA	hsa-miR-142-5p	17	56408628	56408611	3	2
cg11178337	MIMAT0000434	-0.391962	3.32e-12	0.000164182	-0.311561	3.13e-11	0.00154683	17	43065745	NA	NA	hsa-miR-142-3p	17	56408666	56408645	3	2
cg11178337	MIMAT0000449	-0.436035	3.26e-15	1.61e-07	-0.464325	0	0	17	43065745	NA	NA	hsa-miR-146a-5p	5	159912382	159912400	3	2
cg11178337	MIMAT0000451	-0.434609	0	0	-0.524134	0	0	17	43065745	NA	NA	hsa-miR-150-5p	19	50004078	50004061	3	2
cg11178337	MIMAT0000646	-0.455385	1.3e-16	6.44e-09	-0.490453	0	0	17	43065745	NA	NA	hsa-miR-155-5p	21	26946301	26946317	3	2
cg11180921	MIMAT0000433	0.48913	2.86e-19	1.41e-11	0.724657	0	0	11	57090226	TNKS1BP1	5'UTR	hsa-miR-142-5p	17	56408628	56408611	3	1
cg11180921	MIMAT0000434	0.460336	0	0	0.462191	0	0	11	57090226	TNKS1BP1	5'UTR	hsa-miR-142-3p	17	56408666	56408645	3	1
cg11180921	MIMAT0000449	0.497115	6.06e-20	3e-12	0.658474	0	0	11	57090226	TNKS1BP1	5'UTR	hsa-miR-146a-5p	5	159912382	159912400	3	1
cg11180921	MIMAT0000451	0.467323	0	0	0.762803	0	0	11	57090226	TNKS1BP1	5'UTR	hsa-miR-150-5p	19	50004078	50004061	3	1
cg11180921	MIMAT0000646	0.524186	2.31e-22	1.14e-14	0.697696	0	0	11	57090226	TNKS1BP1	5'UTR	hsa-miR-155-5p	21	26946301	26946317	3	1
cg11182199	MIMAT0000728	-0.345291	9.68e-10	0.0478215	-0.430102	0	0	6	150161689	LRP11	Body	hsa-miR-375	2	219866427	219866414	1	1
cg11183072	MIMAT0000433	0.501134	2.73e-20	1.35e-12	0.672798	0	0	17	37894397	GRB7	5'UTR	hsa-miR-142-5p	17	56408628	56408611	3	1
cg11183072	MIMAT0000434	0.482726	0	0	0.382167	1.56e-17	7.69e-10	17	37894397	GRB7	5'UTR	hsa-miR-142-3p	17	56408666	56408645	3	1
cg11183072	MIMAT0000449	0.558951	8.33e-26	4.12e-18	0.638298	0	0	17	37894397	GRB7	5'UTR	hsa-miR-146a-5p	5	159912382	159912400	3	1
cg11183072	MIMAT0000451	0.610043	0	0	0.806773	0	0	17	37894397	GRB7	5'UTR	hsa-miR-150-5p	19	50004078	50004061	3	1
cg11183072	MIMAT0000646	0.544693	2.41e-24	1.19e-16	0.619733	0	0	17	37894397	GRB7	5'UTR	hsa-miR-155-5p	21	26946301	26946317	3	1
cg11184748	MIMAT0000758	-0.350907	4.94e-10	0.0244331	-0.313527	1.81e-11	0.000894317	3	36806179	NA	NA	hsa-miR-135b-5p	1	205417467	205417445	3	2
cg11185792	MIMAT0000646	-0.379229	1.36e-11	0.000671484	-0.387899	0	0	1	6097703	KCNAB2	5'UTR	hsa-miR-155-5p	21	26946301	26946317	3	2
cg11185950	MIMAT0000097	-0.356528	2.49e-10	0.0123094	-0.543839	0	0	5	73482658	NA	NA	hsa-miR-99a-5p	21	17911424	17911442	2	1
cg11185950	MIMAT0000098	-0.361795	1.29e-10	0.00639588	-0.53542	0	0	5	73482658	NA	NA	hsa-miR-100-5p	11	122022970	122022952	2	1
cg11185950	MIMAT0000423	-0.385262	6.03e-12	0.000298153	-0.465166	0	0	5	73482658	NA	NA	hsa-miR-125b-5p	11	121970500	121970484	2	1
cg11185950	MIMAT0000425	-0.370385	4.34e-11	0.00214253	-0.296652	2.79e-10	0.013792	5	73482658	NA	NA	hsa-miR-130a-3p	11	57408728	57408746	2	1
cg11185950	MIMAT0002171	-0.350652	5.1e-10	0.0251945	-0.388802	2.72e-17	1.34e-09	5	73482658	NA	NA	hsa-miR-410	14	101532301	101532318	2	1
cg11185950	MIMAT0004603	-0.389209	3.52e-12	0.000173709	-0.536031	0	0	5	73482658	NA	NA	hsa-miR-125b-2-3p	21	17962617	17962631	2	1
cg11186344	MIMAT0000433	-0.360239	1.57e-10	0.0077703	-0.395393	0	0	1	19253694	IFFO2	Body	hsa-miR-142-5p	17	56408628	56408611	3	2
cg11186344	MIMAT0000449	-0.422611	2.7e-14	1.33e-06	-0.413267	0	0	1	19253694	IFFO2	Body	hsa-miR-146a-5p	5	159912382	159912400	3	2
cg11186344	MIMAT0000451	-0.483067	0	0	-0.453097	0	0	1	19253694	IFFO2	Body	hsa-miR-150-5p	19	50004078	50004061	3	2
cg11186344	MIMAT0000646	-0.415718	7.71e-14	3.81e-06	-0.378088	1.22e-16	6.04e-09	1	19253694	IFFO2	Body	hsa-miR-155-5p	21	26946301	26946317	3	2
cg11187916	MIMAT0000280	-0.371958	4.89e-11	0.0024165	-0.478589	0	0	1	145562715	ANKRD35	Body	hsa-miR-223-3p	X	65238780	65238800	3	2
cg11187916	MIMAT0000433	-0.35817	2.03e-10	0.010049	-0.352771	3.48e-14	1.72e-06	1	145562715	ANKRD35	Body	hsa-miR-142-5p	17	56408628	56408611	3	2
cg11187916	MIMAT0000449	-0.43044	7.95e-15	3.93e-07	-0.48892	0	0	1	145562715	ANKRD35	Body	hsa-miR-146a-5p	5	159912382	159912400	3	2
cg11187916	MIMAT0000451	-0.425838	6.89e-16	3.4e-08	-0.399529	0	0	1	145562715	ANKRD35	Body	hsa-miR-150-5p	19	50004078	50004061	3	2
cg11187916	MIMAT0000646	-0.415085	8.48e-14	4.19e-06	-0.355957	1.92e-14	9.5e-07	1	145562715	ANKRD35	Body	hsa-miR-155-5p	21	26946301	26946317	3	2
cg11187916	MIMAT0000758	-0.422552	2.72e-14	1.35e-06	-0.322017	4.75e-12	0.000234865	1	145562715	ANKRD35	Body	hsa-miR-135b-5p	1	205417467	205417445	3	2
cg11187916	MIMAT0002809	-0.387817	4.26e-12	0.000210352	-0.423496	0	0	1	145562715	ANKRD35	Body	hsa-miR-146b-5p	10	104186270	104186288	3	2
cg11188440	MIMAT0000646	0.354141	3.34e-10	0.0164951	0.379937	6e-17	2.96e-09	11	45667273	NA	NA	hsa-miR-155-5p	21	26946301	26946317	3	1
cg11189357	MIMAT0000433	0.406779	2.9e-13	1.43e-05	0.565425	0	0	1	8403631	SLC45A1	Body	hsa-miR-142-5p	17	56408628	56408611	3	1
cg11189357	MIMAT0000434	0.384263	6.91e-12	0.000341457	0.384598	0	0	1	8403631	SLC45A1	Body	hsa-miR-142-3p	17	56408666	56408645	3	1
cg11189357	MIMAT0000449	0.457719	8.72e-17	4.31e-09	0.56407	0	0	1	8403631	SLC45A1	Body	hsa-miR-146a-5p	5	159912382	159912400	3	1
cg11189357	MIMAT0000451	0.405858	3.32e-13	1.64e-05	0.623579	0	0	1	8403631	SLC45A1	Body	hsa-miR-150-5p	19	50004078	50004061	3	1
cg11189357	MIMAT0000646	0.443327	9.92e-16	4.9e-08	0.563969	0	0	1	8403631	SLC45A1	Body	hsa-miR-155-5p	21	26946301	26946317	3	1
cg11189761	MIMAT0000450	-0.350857	4.97e-10	0.0245807	-0.302138	1.27e-10	0.00625544	X	66763113	AR	TSS1500	hsa-miR-149-5p	2	241395437	241395454	1	1
cg11189761	MIMAT0004673	-0.362676	1.16e-10	0.00572553	-0.394302	0	0	X	66763113	AR	TSS1500	hsa-miR-29c-5p	1	207975233	207975214	1	1
cg11191368	MIMAT0000646	0.349184	6.08e-10	0.0300648	0.446387	0	0	8	81665271	ZNF704	Body	hsa-miR-155-5p	21	26946301	26946317	3	1
cg11192169	MIMAT0000281	-0.379485	1.31e-11	0.000648922	-0.348674	7.3e-14	3.61e-06	8	96393868	NA	NA	hsa-miR-224-5p	X	151127077	151127058	3	2
cg11192169	MIMAT0000758	-0.388009	4.15e-12	0.000204866	-0.411536	2.26e-19	1.12e-11	8	96393868	NA	NA	hsa-miR-135b-5p	1	205417467	205417445	3	2
cg11192169	MIMAT0001635	-0.392122	2.35e-12	0.000116063	-0.43751	0	0	8	96393868	NA	NA	hsa-miR-452-5p	X	151128134	151128118	3	2
cg11192688	MIMAT0000449	0.346741	8.15e-10	0.040258	0.48194	0	0	1	171226702	FMO1	5'UTR	hsa-miR-146a-5p	5	159912382	159912400	3	1
cg11192688	MIMAT0000646	0.359167	1.8e-10	0.0088797	0.503076	0	0	1	171226702	FMO1	5'UTR	hsa-miR-155-5p	21	26946301	26946317	3	1
cg11192787	MIMAT0000449	0.41376	1.03e-13	5.11e-06	0.545469	0	0	5	95580517	NA	NA	hsa-miR-146a-5p	5	159912382	159912400	3	1
cg11192787	MIMAT0000451	0.404289	5.2e-13	2.57e-05	0.545005	0	0	5	95580517	NA	NA	hsa-miR-150-5p	19	50004078	50004061	3	1
cg11192787	MIMAT0000646	0.432813	5.46e-15	2.7e-07	0.505622	0	0	5	95580517	NA	NA	hsa-miR-155-5p	21	26946301	26946317	3	1
cg11192787	MIMAT0004673	-0.380431	1.16e-11	0.000571903	-0.390368	0	0	5	95580517	NA	NA	hsa-miR-29c-5p	1	207975233	207975214	1	1
cg11193342	MIMAT0000433	0.468393	1.33e-17	6.59e-10	0.722335	0	0	12	116872185	NA	NA	hsa-miR-142-5p	17	56408628	56408611	3	1
cg11193342	MIMAT0000434	0.441637	0	0	0.425959	0	0	12	116872185	NA	NA	hsa-miR-142-3p	17	56408666	56408645	3	1
cg11193342	MIMAT0000449	0.488441	3.26e-19	1.61e-11	0.638207	0	0	12	116872185	NA	NA	hsa-miR-146a-5p	5	159912382	159912400	3	1
cg11193342	MIMAT0000451	0.540318	0	0	0.826177	0	0	12	116872185	NA	NA	hsa-miR-150-5p	19	50004078	50004061	3	1
cg11193342	MIMAT0000646	0.489304	2.76e-19	1.37e-11	0.639752	0	0	12	116872185	NA	NA	hsa-miR-155-5p	21	26946301	26946317	3	1
cg11194299	MIMAT0000265	-0.35837	1.98e-10	0.00980374	-0.310516	2.88e-11	0.00142246	1	6134427	KCNAB2	Body	hsa-miR-204-5p	9	73424944	73424925	2	1
cg11196848	MIMAT0000449	0.34627	8.62e-10	0.0425765	0.349211	6.63e-14	3.28e-06	8	16859833	FGF20	TSS200	hsa-miR-146a-5p	5	159912382	159912400	3	1
cg11196848	MIMAT0000646	0.353007	3.83e-10	0.0189409	0.37747	1.5e-16	7.42e-09	8	16859833	FGF20	TSS200	hsa-miR-155-5p	21	26946301	26946317	3	1
cg11196848	MIMAT0004673	-0.363143	1.09e-10	0.00539858	-0.293218	4.54e-10	0.0224362	8	16859833	FGF20	TSS200	hsa-miR-29c-5p	1	207975233	207975214	1	1
cg11197206	MIMAT0000072	0.347943	7.06e-10	0.0348826	0.370678	9.56e-16	4.73e-08	14	100504766	NA	NA	hsa-miR-18a-5p	13	92003015	92003032	3	1
cg11197206	MIMAT0000281	0.34883	6.35e-10	0.0313673	0.433072	0	0	14	100504766	NA	NA	hsa-miR-224-5p	X	151127077	151127058	3	1
cg11197206	MIMAT0000449	0.352476	4.09e-10	0.0202043	0.582578	0	0	14	100504766	NA	NA	hsa-miR-146a-5p	5	159912382	159912400	3	1
cg11197206	MIMAT0000451	0.356576	3.29e-10	0.0162786	0.491332	0	0	14	100504766	NA	NA	hsa-miR-150-5p	19	50004078	50004061	3	1
cg11197206	MIMAT0000646	0.34752	7.43e-10	0.0366888	0.471501	0	0	14	100504766	NA	NA	hsa-miR-155-5p	21	26946301	26946317	3	1
cg11197206	MIMAT0000753	-0.505149	0	0	-0.366817	2.2e-15	1.09e-07	14	100504766	NA	NA	hsa-miR-342-3p	14	100576060	100576074	1	1
cg11197206	MIMAT0000758	0.418463	5.09e-14	2.51e-06	0.456047	6.21e-24	3.07e-16	14	100504766	NA	NA	hsa-miR-135b-5p	1	205417467	205417445	3	1
cg11197206	MIMAT0001635	0.34813	6.9e-10	0.0341089	0.606628	0	0	14	100504766	NA	NA	hsa-miR-452-5p	X	151128134	151128118	3	1
cg11197206	MIMAT0004673	-0.4789	1.97e-18	9.71e-11	-0.412784	0	0	14	100504766	NA	NA	hsa-miR-29c-5p	1	207975233	207975214	1	1
cg11197206	MIMAT0004694	-0.439258	1.93e-15	9.55e-08	-0.46909	0	0	14	100504766	NA	NA	hsa-miR-342-5p	14	100576013	100576030	1	1
cg11198596	MIMAT0000072	0.37636	1.99e-11	0.000982139	0.371546	8.1e-16	4e-08	3	66548117	LRIG1	Body	hsa-miR-18a-5p	13	92003015	92003032	3	1
cg11198596	MIMAT0000758	0.413543	1.07e-13	5.28e-06	0.374317	4.76e-16	2.35e-08	3	66548117	LRIG1	Body	hsa-miR-135b-5p	1	205417467	205417445	3	1
cg11198596	MIMAT0004673	-0.369	5.18e-11	0.0025613	-0.335553	6.99e-13	3.46e-05	3	66548117	LRIG1	Body	hsa-miR-29c-5p	1	207975233	207975214	1	1
cg11199046	MIMAT0000087	-0.370975	4.02e-11	0.00198511	-0.288421	8.87e-10	0.0438087	12	115136308	NA	NA	hsa-miR-30a-5p	6	72113280	72113265	1	1
cg11199639	MIMAT0004603	-0.362707	1.15e-10	0.00570331	-0.350471	5.29e-14	2.61e-06	8	39172111	NA	NA	hsa-miR-125b-2-3p	21	17962617	17962631	2	1
cg11200222	MIMAT0000433	-0.40066	7.04e-13	3.48e-05	-0.456423	0	0	1	215255110	KCNK2	TSS1500	hsa-miR-142-5p	17	56408628	56408611	3	2
cg11200222	MIMAT0000449	-0.420565	3.69e-14	1.83e-06	-0.509439	0	0	1	215255110	KCNK2	TSS1500	hsa-miR-146a-5p	5	159912382	159912400	3	2
cg11200222	MIMAT0000451	-0.386625	7.01e-12	0.000346447	-0.496331	0	0	1	215255110	KCNK2	TSS1500	hsa-miR-150-5p	19	50004078	50004061	3	2
cg11200222	MIMAT0000646	-0.425588	1.7e-14	8.41e-07	-0.479672	0	0	1	215255110	KCNK2	TSS1500	hsa-miR-155-5p	21	26946301	26946317	3	2
cg11201398	MIMAT0000758	0.345553	9.38e-10	0.0463587	0.303514	8.3e-11	0.00410187	15	47891504	NA	NA	hsa-miR-135b-5p	1	205417467	205417445	3	1
cg11201398	MIMAT0004673	-0.394283	1.74e-12	8.58e-05	-0.376702	1.91e-16	9.45e-09	15	47891504	NA	NA	hsa-miR-29c-5p	1	207975233	207975214	1	1
cg11201532	MIMAT0000433	-0.384704	6.51e-12	0.000321651	-0.404961	0	0	22	37882078	MFNG	1stExon	hsa-miR-142-5p	17	56408628	56408611	3	2
cg11201532	MIMAT0000449	-0.398641	9.39e-13	4.64e-05	-0.38447	0	0	22	37882078	MFNG	1stExon	hsa-miR-146a-5p	5	159912382	159912400	3	2
cg11201532	MIMAT0000451	-0.377766	2.3e-11	0.00113845	-0.424728	0	0	22	37882078	MFNG	1stExon	hsa-miR-150-5p	19	50004078	50004061	3	2
cg11201532	MIMAT0000646	-0.441301	1.38e-15	6.84e-08	-0.408502	0	0	22	37882078	MFNG	1stExon	hsa-miR-155-5p	21	26946301	26946317	3	2
cg11201751	MIMAT0000097	-0.353123	4.98e-10	0.0246031	-0.347216	9.46e-14	4.67e-06	16	85158047	NA	NA	hsa-miR-99a-5p	21	17911424	17911442	2	1
cg11201751	MIMAT0000423	-0.352617	5.29e-10	0.0261256	-0.317906	1.19e-11	0.000586493	16	85158047	NA	NA	hsa-miR-125b-5p	11	121970500	121970484	2	1
cg11201894	MIMAT0000281	-0.345077	9.93e-10	0.0490468	-0.379079	8.53e-17	4.22e-09	6	43971024	C6orf223	3'UTR	hsa-miR-224-5p	X	151127077	151127058	3	2
cg11201894	MIMAT0000433	-0.360864	1.45e-10	0.00718688	-0.461243	0	0	6	43971024	C6orf223	3'UTR	hsa-miR-142-5p	17	56408628	56408611	3	2
cg11201894	MIMAT0000449	-0.407777	2.51e-13	1.24e-05	-0.532056	0	0	6	43971024	C6orf223	3'UTR	hsa-miR-146a-5p	5	159912382	159912400	3	2
cg11201894	MIMAT0000451	-0.359205	1.79e-10	0.00883835	-0.446329	0	0	6	43971024	C6orf223	3'UTR	hsa-miR-150-5p	19	50004078	50004061	3	2
cg11201894	MIMAT0000646	-0.45598	1.18e-16	5.82e-09	-0.490762	0	0	6	43971024	C6orf223	3'UTR	hsa-miR-155-5p	21	26946301	26946317	3	2
cg11201894	MIMAT0001635	-0.355327	2.89e-10	0.0142671	-0.484374	0	0	6	43971024	C6orf223	3'UTR	hsa-miR-452-5p	X	151128134	151128118	3	2
cg11201894	MIMAT0004776	-0.354011	3.39e-10	0.0167601	-0.351468	3.29e-14	1.62e-06	6	43971024	C6orf223	3'UTR	hsa-miR-505-5p	X	139006342	139006323	3	2
cg11202686	MIMAT0004673	0.392937	2.1e-12	0.000103606	0.308622	4.87e-11	0.00240471	1	37773895	NA	NA	hsa-miR-29c-5p	1	207975233	207975214	1	2
cg11202887	MIMAT0000646	0.35833	1.99e-10	0.00985254	0.389587	0	0	13	112076016	NA	NA	hsa-miR-155-5p	21	26946301	26946317	3	1
cg11203244	MIMAT0000281	-0.379232	1.36e-11	0.000671222	-0.307969	5.36e-11	0.00265038	10	27609286	NA	NA	hsa-miR-224-5p	X	151127077	151127058	3	2
cg11203244	MIMAT0000728	0.345954	8.95e-10	0.0442046	0.319613	9.11e-12	0.000449936	10	27609286	NA	NA	hsa-miR-375	2	219866427	219866414	1	2
cg11203244	MIMAT0000753	0.354485	3.2e-10	0.0158164	0.326348	3.14e-12	0.000155343	10	27609286	NA	NA	hsa-miR-342-3p	14	100576060	100576074	1	2
cg11203244	MIMAT0000758	-0.386416	5.16e-12	0.000254772	-0.42147	2.47e-20	1.22e-12	10	27609286	NA	NA	hsa-miR-135b-5p	1	205417467	205417445	3	2
cg11203244	MIMAT0001635	-0.348551	6.56e-10	0.032435	-0.339222	3.78e-13	1.87e-05	10	27609286	NA	NA	hsa-miR-452-5p	X	151128134	151128118	3	2
cg11203397	MIMAT0000072	-0.352107	4.28e-10	0.0211301	-0.390749	1.83e-17	9.03e-10	13	46870454	NA	NA	hsa-miR-18a-5p	13	92003015	92003032	3	2
cg11203397	MIMAT0000281	-0.372906	3.13e-11	0.00154465	-0.449459	0	0	13	46870454	NA	NA	hsa-miR-224-5p	X	151127077	151127058	3	2
cg11203397	MIMAT0000449	-0.403008	5.02e-13	2.48e-05	-0.490978	0	0	13	46870454	NA	NA	hsa-miR-146a-5p	5	159912382	159912400	3	2
cg11203397	MIMAT0000450	0.398991	8.93e-13	4.41e-05	0.354769	2.4e-14	1.19e-06	13	46870454	NA	NA	hsa-miR-149-5p	2	241395437	241395454	1	2
cg11203397	MIMAT0000451	-0.394843	1.61e-12	7.93e-05	-0.33838	4.35e-13	2.15e-05	13	46870454	NA	NA	hsa-miR-150-5p	19	50004078	50004061	3	2
cg11203397	MIMAT0000646	-0.407974	2.44e-13	1.2e-05	-0.442617	0	0	13	46870454	NA	NA	hsa-miR-155-5p	21	26946301	26946317	3	2
cg11203397	MIMAT0000758	-0.378381	1.52e-11	0.000751652	-0.395305	7.16e-18	3.54e-10	13	46870454	NA	NA	hsa-miR-135b-5p	1	205417467	205417445	3	2
cg11203397	MIMAT0001635	-0.400797	6.9e-13	3.41e-05	-0.497466	0	0	13	46870454	NA	NA	hsa-miR-452-5p	X	151128134	151128118	3	2
cg11203397	MIMAT0004694	0.427852	1.19e-14	5.9e-07	0.327123	2.78e-12	0.000137197	13	46870454	NA	NA	hsa-miR-342-5p	14	100576013	100576030	1	2
cg11203512	MIMAT0000758	-0.349853	5.61e-10	0.0277406	-0.380713	1.37e-16	6.76e-09	11	93064092	CCDC67	5'UTR	hsa-miR-135b-5p	1	205417467	205417445	3	2
cg11204212	MIMAT0000433	0.410084	1.79e-13	8.83e-06	0.651645	0	0	8	95651218	NA	NA	hsa-miR-142-5p	17	56408628	56408611	3	1
cg11204212	MIMAT0000434	0.380105	1.69e-11	0.000835965	0.365754	2.76e-15	1.36e-07	8	95651218	NA	NA	hsa-miR-142-3p	17	56408666	56408645	3	1
cg11204212	MIMAT0000449	0.439676	1.8e-15	8.92e-08	0.567878	0	0	8	95651218	NA	NA	hsa-miR-146a-5p	5	159912382	159912400	3	1
cg11204212	MIMAT0000451	0.425331	1.77e-15	8.74e-08	0.710479	0	0	8	95651218	NA	NA	hsa-miR-150-5p	19	50004078	50004061	3	1
cg11204212	MIMAT0000646	0.466324	1.93e-17	9.53e-10	0.593055	0	0	8	95651218	NA	NA	hsa-miR-155-5p	21	26946301	26946317	3	1
cg11205312	MIMAT0000433	0.424636	1.97e-14	9.75e-07	0.626406	0	0	1	151137619	SCNM1	TSS1500	hsa-miR-142-5p	17	56408628	56408611	3	1
cg11205312	MIMAT0000434	0.370582	5.83e-11	0.00288006	0.366442	2.38e-15	1.18e-07	1	151137619	SCNM1	TSS1500	hsa-miR-142-3p	17	56408666	56408645	3	1
cg11205312	MIMAT0000449	0.431599	6.62e-15	3.27e-07	0.564609	0	0	1	151137619	SCNM1	TSS1500	hsa-miR-146a-5p	5	159912382	159912400	3	1
cg11205312	MIMAT0000451	0.421446	1.54e-14	7.59e-07	0.678335	0	0	1	151137619	SCNM1	TSS1500	hsa-miR-150-5p	19	50004078	50004061	3	1
cg11205312	MIMAT0000646	0.451159	2.68e-16	1.32e-08	0.602384	0	0	1	151137619	SCNM1	TSS1500	hsa-miR-155-5p	21	26946301	26946317	3	1
cg11205312	MIMAT0004673	-0.356065	2.64e-10	0.0130316	-0.314375	2.04e-11	0.00100902	1	151137619	SCNM1	TSS1500	hsa-miR-29c-5p	1	207975233	207975214	1	1
cg11205552	MIMAT0000728	0.358052	2.06e-10	0.0101973	0.374467	3.61e-16	1.78e-08	3	112995690	BOC	Body	hsa-miR-375	2	219866427	219866414	1	2
cg11205552	MIMAT0000758	-0.373898	2.75e-11	0.00135709	-0.386913	3.98e-17	1.97e-09	3	112995690	BOC	Body	hsa-miR-135b-5p	1	205417467	205417445	3	2
cg11205589	MIMAT0000450	-0.421085	3.41e-14	1.69e-06	-0.332085	1.24e-12	6.13e-05	1	2239768	SKI	3'UTR	hsa-miR-149-5p	2	241395437	241395454	1	1
cg11206788	MIMAT0000451	0.352657	4e-10	0.0197644	0.384892	0	0	11	133658715	NA	NA	hsa-miR-150-5p	19	50004078	50004061	3	1
cg11207353	MIMAT0000449	-0.367529	6.26e-11	0.00309303	-0.498908	0	0	19	18508493	LRRC25	TSS200	hsa-miR-146a-5p	5	159912382	159912400	3	2
cg11207353	MIMAT0000451	-0.398302	9.85e-13	4.87e-05	-0.460664	0	0	19	18508493	LRRC25	TSS200	hsa-miR-150-5p	19	50004078	50004061	3	2
cg11207353	MIMAT0000646	-0.357173	2.3e-10	0.0113675	-0.406848	0	0	19	18508493	LRRC25	TSS200	hsa-miR-155-5p	21	26946301	26946317	3	2
cg11207353	MIMAT0000758	-0.38399	7.17e-12	0.000354326	-0.325759	2.6e-12	0.000128527	19	18508493	LRRC25	TSS200	hsa-miR-135b-5p	1	205417467	205417445	3	2
cg11207353	MIMAT0001635	-0.348421	6.67e-10	0.0329446	-0.395372	0	0	19	18508493	LRRC25	TSS200	hsa-miR-452-5p	X	151128134	151128118	3	2
cg11207353	MIMAT0002819	0.349338	5.97e-10	0.0295125	0.313248	2.42e-11	0.00119796	19	18508493	LRRC25	TSS200	hsa-miR-193b-3p	16	14397880	14397895	1	2
cg11207763	MIMAT0000758	-0.355317	2.89e-10	0.0142849	-0.329528	1.41e-12	6.94e-05	11	69517471	FGF19	Body	hsa-miR-135b-5p	1	205417467	205417445	3	2
cg11208222	MIMAT0004673	-0.440716	1.52e-15	7.53e-08	-0.397072	0	0	5	7852098	C5orf49	TSS1500	hsa-miR-29c-5p	1	207975233	207975214	1	1
cg11209289	MIMAT0000451	-0.359405	2.34e-10	0.0115598	-0.400822	0	0	3	138101415	MRAS	Body	hsa-miR-150-5p	19	50004078	50004061	3	2
cg11209447	MIMAT0000617	-0.388582	5.35e-12	0.000264238	-0.436028	0	0	12	6484521	SCNN1A	5'UTR	hsa-miR-200c-3p	12	7072913	7072927	1	1
cg11209481	MIMAT0000063	-0.371244	3.88e-11	0.00191716	-0.319454	9.33e-12	0.000461227	8	12803169	C8orf79	TSS200	hsa-let-7b-5p	22	46509574	46509592	1	1
cg11209481	MIMAT0000087	-0.395092	1.55e-12	7.66e-05	-0.323344	5.07e-12	0.00025051	8	12803169	C8orf79	TSS200	hsa-miR-30a-5p	6	72113280	72113265	1	1
cg11209481	MIMAT0000088	-0.419293	4.49e-14	2.22e-06	-0.289844	7.28e-10	0.0359676	8	12803169	C8orf79	TSS200	hsa-miR-30a-3p	6	72113321	72113305	1	1
cg11209481	MIMAT0000433	0.39561	1.44e-12	7.12e-05	0.548243	0	0	8	12803169	C8orf79	TSS200	hsa-miR-142-5p	17	56408628	56408611	3	1
cg11209481	MIMAT0000434	0.361966	1.27e-10	0.00626026	0.375878	2.44e-16	1.21e-08	8	12803169	C8orf79	TSS200	hsa-miR-142-3p	17	56408666	56408645	3	1
cg11209481	MIMAT0000449	0.430805	7.5e-15	3.71e-07	0.558438	0	0	8	12803169	C8orf79	TSS200	hsa-miR-146a-5p	5	159912382	159912400	3	1
cg11209481	MIMAT0000451	0.38894	3.65e-12	0.000180271	0.561231	0	0	8	12803169	C8orf79	TSS200	hsa-miR-150-5p	19	50004078	50004061	3	1
cg11209481	MIMAT0000646	0.47608	3.31e-18	1.63e-10	0.582576	0	0	8	12803169	C8orf79	TSS200	hsa-miR-155-5p	21	26946301	26946317	3	1
cg11210160	MIMAT0004673	-0.3809	1.09e-11	0.000537137	-0.339164	3.81e-13	1.88e-05	11	69469626	NA	NA	hsa-miR-29c-5p	1	207975233	207975214	1	1
cg11210813	MIMAT0000758	-0.388821	3.71e-12	0.000183251	-0.435846	8.84e-22	4.37e-14	20	35972385	SRC	TSS1500	hsa-miR-135b-5p	1	205417467	205417445	3	2
cg11210813	MIMAT0004673	0.386326	5.22e-12	0.00025793	0.293909	4.12e-10	0.0203559	20	35972385	SRC	TSS1500	hsa-miR-29c-5p	1	207975233	207975214	1	2
cg11210878	MIMAT0000280	0.358112	2.05e-10	0.0101217	0.598486	0	0	11	62689065	CHRM1	TSS200	hsa-miR-223-3p	X	65238780	65238800	3	1
cg11210878	MIMAT0000433	0.472031	6.92e-18	3.42e-10	0.590038	0	0	11	62689065	CHRM1	TSS200	hsa-miR-142-5p	17	56408628	56408611	3	1
cg11210878	MIMAT0000434	0.446169	6.19e-16	3.06e-08	0.318186	1.14e-11	0.000561563	11	62689065	CHRM1	TSS200	hsa-miR-142-3p	17	56408666	56408645	3	1
cg11210878	MIMAT0000449	0.507884	7.02e-21	3.47e-13	0.523752	0	0	11	62689065	CHRM1	TSS200	hsa-miR-146a-5p	5	159912382	159912400	3	1
cg11210878	MIMAT0000451	0.462022	4.12e-17	2.04e-09	0.655577	0	0	11	62689065	CHRM1	TSS200	hsa-miR-150-5p	19	50004078	50004061	3	1
cg11210878	MIMAT0000646	0.535654	1.87e-23	9.24e-16	0.545788	0	0	11	62689065	CHRM1	TSS200	hsa-miR-155-5p	21	26946301	26946317	3	1
cg11211563	MIMAT0000097	-0.495441	0	0	-0.511573	0	0	12	58003905	GEFT	TSS1500	hsa-miR-99a-5p	21	17911424	17911442	2	1
cg11211563	MIMAT0000098	-0.443457	9.71e-16	4.8e-08	-0.534497	0	0	12	58003905	GEFT	TSS1500	hsa-miR-100-5p	11	122022970	122022952	2	1
cg11211563	MIMAT0000231	-0.459885	0	0	-0.442407	0	0	12	58003905	GEFT	TSS1500	hsa-miR-199a-5p	1	170380350	170380332	2	1
cg11211563	MIMAT0000263	-0.445539	6.88e-16	3.4e-08	-0.463121	0	0	12	58003905	GEFT	TSS1500	hsa-miR-199b-5p	9	130046868	130046847	2	1
cg11211563	MIMAT0000271	-0.470065	0	0	-0.38978	2.23e-17	1.1e-09	12	58003905	GEFT	TSS1500	hsa-miR-214-3p	1	172108029	172108017	2	1
cg11211563	MIMAT0000423	-0.493683	0	0	-0.400386	0	0	12	58003905	GEFT	TSS1500	hsa-miR-125b-5p	11	121970500	121970484	2	1
cg11211563	MIMAT0000435	-0.364992	8.65e-11	0.00427317	-0.366847	2.19e-15	1.08e-07	12	58003905	GEFT	TSS1500	hsa-miR-143-3p	5	148808547	148808561	2	1
cg11211563	MIMAT0000446	-0.433369	4.99e-15	2.47e-07	-0.589748	0	0	12	58003905	GEFT	TSS1500	hsa-miR-127-3p	14	100419129	100419146	2	1
cg11211563	MIMAT0000720	-0.467373	1.6e-17	7.9e-10	-0.31671	1.1e-11	0.00054443	12	58003905	GEFT	TSS1500	hsa-miR-376c	14	101506072	101506089	2	1
cg11211563	MIMAT0000733	-0.487637	3.8e-19	1.88e-11	-0.59136	0	0	12	58003905	GEFT	TSS1500	hsa-miR-379-5p	14	101488413	101488428	2	1
cg11211563	MIMAT0000736	-0.478872	1.98e-18	9.76e-11	-0.532241	0	0	12	58003905	GEFT	TSS1500	hsa-miR-381	14	101512312	101512326	2	1
cg11211563	MIMAT0000737	-0.419569	4.3e-14	2.13e-06	-0.396038	0	0	12	58003905	GEFT	TSS1500	hsa-miR-382-5p	14	101520659	101520674	2	1
cg11211563	MIMAT0001639	-0.37651	1.95e-11	0.000962825	-0.359775	9.25e-15	4.57e-07	12	58003905	GEFT	TSS1500	hsa-miR-409-3p	14	100601442	100601457	2	1
cg11211563	MIMAT0002171	-0.418287	5.23e-14	2.58e-06	-0.462989	1.04e-24	5.16e-17	12	58003905	GEFT	TSS1500	hsa-miR-410	14	101532301	101532318	2	1
cg11211563	MIMAT0002817	-0.352836	3.91e-10	0.0193399	-0.288591	7.23e-10	0.0357216	12	58003905	GEFT	TSS1500	hsa-miR-495	14	101500144	101500162	2	1
cg11211563	MIMAT0002890	-0.392664	2.18e-12	0.000107618	-0.435937	8.65e-22	4.27e-14	12	58003905	GEFT	TSS1500	hsa-miR-299-5p	14	101490140	101490158	2	1
cg11211563	MIMAT0003180	-0.395488	1.47e-12	7.25e-05	-0.362127	4.76e-15	2.35e-07	12	58003905	GEFT	TSS1500	hsa-miR-487b	14	101512847	101512863	2	1
cg11211563	MIMAT0003389	-0.381566	9.94e-12	0.000491258	-0.322449	5.84e-12	0.00028854	12	58003905	GEFT	TSS1500	hsa-miR-542-3p	X	133675444	133675424	2	1
cg11211563	MIMAT0003879	-0.375859	2.12e-11	0.00104917	-0.512479	0	0	12	58003905	GEFT	TSS1500	hsa-miR-758	14	101492412	101492429	2	1
cg11211563	MIMAT0004564	-0.426221	1.54e-14	7.62e-07	-0.340707	2.93e-13	1.45e-05	12	58003905	GEFT	TSS1500	hsa-miR-214-5p	1	172107988	172107971	2	1
cg11211563	MIMAT0004601	-0.385856	5.57e-12	0.000274996	-0.425554	0	0	12	58003905	GEFT	TSS1500	hsa-miR-145-3p	5	148810263	148810283	2	1
cg11211563	MIMAT0004603	-0.46392	2.95e-17	1.46e-09	-0.456128	0	0	12	58003905	GEFT	TSS1500	hsa-miR-125b-2-3p	21	17962617	17962631	2	1
cg11211563	MIMAT0004606	-0.395462	1.47e-12	7.27e-05	-0.41691	6.89e-20	3.4e-12	12	58003905	GEFT	TSS1500	hsa-miR-136-3p	14	101351088	101351108	2	1
cg11211563	MIMAT0004814	-0.430071	8.43e-15	4.16e-07	-0.440136	0	0	12	58003905	GEFT	TSS1500	hsa-miR-654-3p	14	101506610	101506627	2	1
cg11211795	MIMAT0000433	-0.406902	2.85e-13	1.41e-05	-0.587034	0	0	1	16554984	NA	NA	hsa-miR-142-5p	17	56408628	56408611	3	2
cg11211795	MIMAT0000434	-0.370685	5.75e-11	0.00284255	-0.396311	0	0	1	16554984	NA	NA	hsa-miR-142-3p	17	56408666	56408645	3	2
cg11211795	MIMAT0000449	-0.390346	3.01e-12	0.000148486	-0.546832	0	0	1	16554984	NA	NA	hsa-miR-146a-5p	5	159912382	159912400	3	2
cg11211795	MIMAT0000451	-0.374637	3.46e-11	0.00171181	-0.612446	0	0	1	16554984	NA	NA	hsa-miR-150-5p	19	50004078	50004061	3	2
cg11211795	MIMAT0000646	-0.44077	1.51e-15	7.46e-08	-0.570165	0	0	1	16554984	NA	NA	hsa-miR-155-5p	21	26946301	26946317	3	2
cg11213150	MIMAT0000097	-0.391074	2.72e-12	0.000134245	-0.607074	0	0	9	129884457	ANGPTL2	5'UTR	hsa-miR-99a-5p	21	17911424	17911442	2	1
cg11213150	MIMAT0000098	-0.381464	1.01e-11	0.000498038	-0.639482	0	0	9	129884457	ANGPTL2	5'UTR	hsa-miR-100-5p	11	122022970	122022952	2	1
cg11213150	MIMAT0000265	-0.353923	3.43e-10	0.0169401	-0.442402	1.83e-22	9.06e-15	9	129884457	ANGPTL2	5'UTR	hsa-miR-204-5p	9	73424944	73424925	2	1
cg11213150	MIMAT0000423	-0.393051	2.06e-12	0.000101967	-0.47247	0	0	9	129884457	ANGPTL2	5'UTR	hsa-miR-125b-5p	11	121970500	121970484	2	1
cg11213150	MIMAT0004603	-0.403401	4.74e-13	2.34e-05	-0.571784	0	0	9	129884457	ANGPTL2	5'UTR	hsa-miR-125b-2-3p	21	17962617	17962631	2	1
cg11213690	MIMAT0000097	-0.359018	1.83e-10	0.00904654	-0.420318	0	0	7	149112402	NA	NA	hsa-miR-99a-5p	21	17911424	17911442	2	1
cg11213690	MIMAT0000098	-0.367598	6.2e-11	0.00306586	-0.470264	0	0	7	149112402	NA	NA	hsa-miR-100-5p	11	122022970	122022952	2	1
cg11213690	MIMAT0000423	-0.368071	5.84e-11	0.00288575	-0.358556	1.17e-14	5.79e-07	7	149112402	NA	NA	hsa-miR-125b-5p	11	121970500	121970484	2	1
cg11213690	MIMAT0004603	-0.350554	5.16e-10	0.0254961	-0.362264	5.65e-15	2.79e-07	7	149112402	NA	NA	hsa-miR-125b-2-3p	21	17962617	17962631	2	1
cg11214757	MIMAT0000449	-0.354089	3.36e-10	0.0166019	-0.432663	0	0	5	176024225	GPRIN1	Body	hsa-miR-146a-5p	5	159912382	159912400	3	2
cg11214757	MIMAT0000451	-0.41364	1.05e-13	5.2e-06	-0.536346	0	0	5	176024225	GPRIN1	Body	hsa-miR-150-5p	19	50004078	50004061	3	2
cg11217193	MIMAT0000646	0.351273	4.73e-10	0.0233748	0.692784	0	0	1	12538341	VPS13D	Body	hsa-miR-155-5p	21	26946301	26946317	3	1
cg11217218	MIMAT0000072	-0.389483	3.39e-12	0.000167278	-0.372978	6.16e-16	3.04e-08	17	79521061	NA	NA	hsa-miR-18a-5p	13	92003015	92003032	3	2
cg11217218	MIMAT0000087	0.400816	8.98e-13	4.44e-05	0.294898	3.58e-10	0.0176977	17	79521061	NA	NA	hsa-miR-30a-5p	6	72113280	72113265	1	2
cg11217218	MIMAT0000646	-0.356595	2.47e-10	0.0122078	-0.335822	6.69e-13	3.3e-05	17	79521061	NA	NA	hsa-miR-155-5p	21	26946301	26946317	3	2
cg11218176	MIMAT0004673	-0.365743	7.86e-11	0.00388461	-0.343858	1.7e-13	8.42e-06	1	16403434	NA	NA	hsa-miR-29c-5p	1	207975233	207975214	1	1
cg11218434	MIMAT0000449	-0.350224	5.37e-10	0.0265294	-0.525463	0	0	13	45911764	TPT1	Body	hsa-miR-146a-5p	5	159912382	159912400	3	2
cg11218434	MIMAT0000451	-0.429692	0	0	-0.537103	0	0	13	45911764	TPT1	Body	hsa-miR-150-5p	19	50004078	50004061	3	2
cg11219400	MIMAT0000097	0.373815	3.85e-11	0.00190364	0.435177	0	0	3	36949966	TRANK1	Body	hsa-miR-99a-5p	21	17911424	17911442	2	2
cg11219400	MIMAT0000265	0.390587	2.91e-12	0.000143604	0.383872	7.32e-17	3.61e-09	3	36949966	TRANK1	Body	hsa-miR-204-5p	9	73424944	73424925	2	2
cg11219400	MIMAT0000423	0.374171	3.68e-11	0.00181818	0.319618	9.1e-12	0.000449608	3	36949966	TRANK1	Body	hsa-miR-125b-5p	11	121970500	121970484	2	2
cg11219400	MIMAT0000736	0.34788	7.11e-10	0.0351463	0.319399	9.41e-12	0.000465195	3	36949966	TRANK1	Body	hsa-miR-381	14	101512312	101512326	2	2
cg11219400	MIMAT0004603	0.36241	1.2e-10	0.00592029	0.375015	3.11e-16	1.54e-08	3	36949966	TRANK1	Body	hsa-miR-125b-2-3p	21	17962617	17962631	2	2
cg11220043	MIMAT0000449	0.374137	2.66e-11	0.00131526	0.491265	0	0	12	58275014	NA	NA	hsa-miR-146a-5p	5	159912382	159912400	3	1
cg11220043	MIMAT0000451	0.387615	4.38e-12	0.000216263	0.445988	0	0	12	58275014	NA	NA	hsa-miR-150-5p	19	50004078	50004061	3	1
cg11220043	MIMAT0000646	0.37416	2.65e-11	0.00131128	0.397033	0	0	12	58275014	NA	NA	hsa-miR-155-5p	21	26946301	26946317	3	1
cg11220043	MIMAT0004673	-0.364168	9.6e-11	0.00474359	-0.305079	8.23e-11	0.00406614	12	58275014	NA	NA	hsa-miR-29c-5p	1	207975233	207975214	1	1
cg11220161	MIMAT0000449	-0.353917	3.43e-10	0.0169534	-0.458362	0	0	12	117320316	HRK	TSS1500	hsa-miR-146a-5p	5	159912382	159912400	3	2
cg11220161	MIMAT0000646	-0.394054	1.79e-12	8.86e-05	-0.440136	0	0	12	117320316	HRK	TSS1500	hsa-miR-155-5p	21	26946301	26946317	3	2
cg11220502	MIMAT0000433	-0.392439	2.25e-12	0.000111054	-0.515117	0	0	13	107146071	EFNB2	Body	hsa-miR-142-5p	17	56408628	56408611	3	2
cg11220502	MIMAT0000434	-0.354425	4.26e-10	0.0210664	-0.456698	0	0	13	107146071	EFNB2	Body	hsa-miR-142-3p	17	56408666	56408645	3	2
cg11220502	MIMAT0000449	-0.405433	3.53e-13	1.75e-05	-0.532763	0	0	13	107146071	EFNB2	Body	hsa-miR-146a-5p	5	159912382	159912400	3	2
cg11220502	MIMAT0000646	-0.440652	1.54e-15	7.6e-08	-0.556321	0	0	13	107146071	EFNB2	Body	hsa-miR-155-5p	21	26946301	26946317	3	2
cg11222217	MIMAT0000077	-0.375063	3.28e-11	0.00162009	-0.305426	7.82e-11	0.00386347	1	10732519	CASZ1	Body	hsa-miR-22-3p	17	1617270	1617252	2	1
cg11222217	MIMAT0000231	-0.438411	0	0	-0.384781	0	0	1	10732519	CASZ1	Body	hsa-miR-199a-5p	1	170380350	170380332	2	1
cg11222217	MIMAT0000232	-0.396514	1.72e-12	8.49e-05	-0.306422	6.75e-11	0.00333486	1	10732519	CASZ1	Body	hsa-miR-199a-3p	1	172113765	172113746	2	1
cg11222217	MIMAT0000253	-0.354469	3.21e-10	0.0158475	-0.290425	6.71e-10	0.0331757	1	10732519	CASZ1	Body	hsa-miR-10a-5p	17	46657243	46657223	2	1
cg11222217	MIMAT0000263	-0.400587	7.11e-13	3.51e-05	-0.373463	4.7e-16	2.32e-08	1	10732519	CASZ1	Body	hsa-miR-199b-5p	9	130046868	130046847	2	1
cg11222217	MIMAT0000271	-0.456642	0	0	-0.29436	3.18e-10	0.0157031	1	10732519	CASZ1	Body	hsa-miR-214-3p	1	172108029	172108017	2	1
cg11222217	MIMAT0000438	-0.359685	1.69e-10	0.00832576	-0.360375	8.23e-15	4.06e-07	1	10732519	CASZ1	Body	hsa-miR-152	17	46114600	46114586	2	1
cg11222217	MIMAT0000446	-0.365125	8.5e-11	0.00420208	-0.429096	0	0	1	10732519	CASZ1	Body	hsa-miR-127-3p	14	100419129	100419146	2	1
cg11222217	MIMAT0000733	-0.406565	3e-13	1.48e-05	-0.418332	0	0	1	10732519	CASZ1	Body	hsa-miR-379-5p	14	101488413	101488428	2	1
cg11222217	MIMAT0000736	-0.346133	8.76e-10	0.0432751	-0.326127	3.26e-12	0.00016092	1	10732519	CASZ1	Body	hsa-miR-381	14	101512312	101512326	2	1
cg11222217	MIMAT0000737	-0.362865	1.13e-10	0.00559146	-0.371853	7.01e-16	3.47e-08	1	10732519	CASZ1	Body	hsa-miR-382-5p	14	101520659	101520674	2	1
cg11222217	MIMAT0003180	-0.358886	1.86e-10	0.00919597	-0.319692	6.88e-12	0.000340131	1	10732519	CASZ1	Body	hsa-miR-487b	14	101512847	101512863	2	1
cg11222217	MIMAT0003879	-0.350015	5.51e-10	0.0272055	-0.423488	0	0	1	10732519	CASZ1	Body	hsa-miR-758	14	101492412	101492429	2	1
cg11222217	MIMAT0004564	-0.428458	1.09e-14	5.37e-07	-0.302368	1.22e-10	0.00604924	1	10732519	CASZ1	Body	hsa-miR-214-5p	1	172107988	172107971	2	1
cg11222217	MIMAT0004814	-0.36974	4.71e-11	0.00232856	-0.331575	1.35e-12	6.67e-05	1	10732519	CASZ1	Body	hsa-miR-654-3p	14	101506610	101506627	2	1
cg11222440	MIMAT0000266	-0.353436	3.64e-10	0.0179767	-0.295421	3.33e-10	0.0164323	2	47192276	TTC7A	Body	hsa-miR-205-5p	1	209605517	209605532	1	1
cg11223622	MIMAT0000449	-0.356387	2.53e-10	0.0125247	-0.436777	0	0	17	73749654	ITGB4	Body	hsa-miR-146a-5p	5	159912382	159912400	3	2
cg11223622	MIMAT0000451	-0.377471	2.4e-11	0.00118353	-0.532321	0	0	17	73749654	ITGB4	Body	hsa-miR-150-5p	19	50004078	50004061	3	2
cg11223622	MIMAT0000646	-0.363151	1.09e-10	0.00539344	-0.454558	0	0	17	73749654	ITGB4	Body	hsa-miR-155-5p	21	26946301	26946317	3	2
cg11223933	MIMAT0000646	0.3636	1.03e-10	0.00509626	0.442704	0	0	17	43319137	FMNL1	Body	hsa-miR-155-5p	21	26946301	26946317	3	1
cg11224783	MIMAT0000449	0.372052	3.49e-11	0.0017262	0.47794	0	0	19	7456252	NA	NA	hsa-miR-146a-5p	5	159912382	159912400	3	1
cg11224783	MIMAT0000451	0.372784	4.4e-11	0.0021737	0.557158	0	0	19	7456252	NA	NA	hsa-miR-150-5p	19	50004078	50004061	3	1
cg11224783	MIMAT0000646	0.414283	9.56e-14	4.73e-06	0.470243	0	0	19	7456252	NA	NA	hsa-miR-155-5p	21	26946301	26946317	3	1
cg11225090	MIMAT0000072	-0.374428	2.56e-11	0.00126606	-0.370627	9.66e-16	4.77e-08	4	185276573	NA	NA	hsa-miR-18a-5p	13	92003015	92003032	3	2
cg11225090	MIMAT0000281	-0.390122	3.1e-12	0.000153153	-0.332118	1.23e-12	6.1e-05	4	185276573	NA	NA	hsa-miR-224-5p	X	151127077	151127058	3	2
cg11225090	MIMAT0000758	-0.47494	4.08e-18	2.01e-10	-0.436537	7.5e-22	3.71e-14	4	185276573	NA	NA	hsa-miR-135b-5p	1	205417467	205417445	3	2
cg11225090	MIMAT0001412	-0.371721	3.65e-11	0.00180207	-0.302265	1e-10	0.00493967	4	185276573	NA	NA	hsa-miR-18b-5p	X	133304098	133304079	3	2
cg11225090	MIMAT0001635	-0.376236	2.02e-11	0.000998265	-0.432245	0	0	4	185276573	NA	NA	hsa-miR-452-5p	X	151128134	151128118	3	2
cg11225090	MIMAT0004673	0.415662	7.77e-14	3.84e-06	0.333487	9.85e-13	4.87e-05	4	185276573	NA	NA	hsa-miR-29c-5p	1	207975233	207975214	1	2
cg11228624	MIMAT0000758	-0.352322	4.17e-10	0.0205855	-0.340355	2.29e-13	1.13e-05	6	31748762	VARS	Body	hsa-miR-135b-5p	1	205417467	205417445	3	2
cg11229185	MIMAT0004673	0.377656	1.67e-11	0.000827497	0.292047	5.35e-10	0.0264487	10	22625274	NA	NA	hsa-miR-29c-5p	1	207975233	207975214	1	2
cg11229415	MIMAT0000646	-0.354711	3.11e-10	0.0153851	-0.426157	0	0	1	2407652	PLCH2	TSS200	hsa-miR-155-5p	21	26946301	26946317	3	2
cg11229611	MIMAT0000087	-0.417568	5.83e-14	2.88e-06	-0.350877	4.91e-14	2.43e-06	1	1217103	SCNN1D	TSS1500	hsa-miR-30a-5p	6	72113280	72113265	1	1
cg11229611	MIMAT0000088	-0.433278	5.07e-15	2.5e-07	-0.303805	9.92e-11	0.00490329	1	1217103	SCNN1D	TSS1500	hsa-miR-30a-3p	6	72113321	72113305	1	1
cg11229611	MIMAT0000646	0.37953	1.31e-11	0.000645026	0.566235	0	0	1	1217103	SCNN1D	TSS1500	hsa-miR-155-5p	21	26946301	26946317	3	1
cg11229611	MIMAT0004673	-0.350595	5.13e-10	0.0253688	-0.326782	2.93e-12	0.000144914	1	1217103	SCNN1D	TSS1500	hsa-miR-29c-5p	1	207975233	207975214	1	1
cg11229872	MIMAT0000451	-0.357103	3.09e-10	0.0152775	-0.325161	3.8e-12	0.000187766	2	175195899	NA	NA	hsa-miR-150-5p	19	50004078	50004061	3	2
cg11230031	MIMAT0000758	-0.411574	1.43e-13	7.08e-06	-0.295606	2.65e-10	0.0131162	6	165115084	NA	NA	hsa-miR-135b-5p	1	205417467	205417445	3	2
cg11230112	MIMAT0002819	-0.389151	3.54e-12	0.00017512	-0.384231	0	0	6	158460979	SYNJ2	Body	hsa-miR-193b-3p	16	14397880	14397895	1	1
cg11231958	MIMAT0000072	0.396425	1.29e-12	6.35e-05	0.294315	3.2e-10	0.0158051	1	9509421	NA	NA	hsa-miR-18a-5p	13	92003015	92003032	3	1
cg11231958	MIMAT0000087	-0.378517	2.09e-11	0.0010314	-0.29276	4.84e-10	0.023928	1	9509421	NA	NA	hsa-miR-30a-5p	6	72113280	72113265	1	1
cg11231958	MIMAT0000433	0.466457	1.88e-17	9.31e-10	0.585911	0	0	1	9509421	NA	NA	hsa-miR-142-5p	17	56408628	56408611	3	1
cg11231958	MIMAT0000434	0.456508	0	0	0.387263	0	0	1	9509421	NA	NA	hsa-miR-142-3p	17	56408666	56408645	3	1
cg11231958	MIMAT0000449	0.481701	1.17e-18	5.76e-11	0.568835	0	0	1	9509421	NA	NA	hsa-miR-146a-5p	5	159912382	159912400	3	1
cg11231958	MIMAT0000451	0.439336	0	0	0.625119	0	0	1	9509421	NA	NA	hsa-miR-150-5p	19	50004078	50004061	3	1
cg11231958	MIMAT0000646	0.525896	1.6e-22	7.89e-15	0.591666	0	0	1	9509421	NA	NA	hsa-miR-155-5p	21	26946301	26946317	3	1
cg11232944	MIMAT0000449	-0.382628	8.62e-12	0.000425845	-0.335984	6.51e-13	3.22e-05	1	18433572	IGSF21	TSS1500	hsa-miR-146a-5p	5	159912382	159912400	3	2
cg11232944	MIMAT0000758	-0.352628	4.01e-10	0.0198355	-0.291331	4.9e-10	0.0242319	1	18433572	IGSF21	TSS1500	hsa-miR-135b-5p	1	205417467	205417445	3	2
cg11233000	MIMAT0000758	0.411115	1.53e-13	7.58e-06	0.351256	3.41e-14	1.69e-06	1	10851647	CASZ1	5'UTR	hsa-miR-135b-5p	1	205417467	205417445	3	1
cg11233000	MIMAT0004673	-0.360243	1.57e-10	0.00776638	-0.41246	0	0	1	10851647	CASZ1	5'UTR	hsa-miR-29c-5p	1	207975233	207975214	1	1
cg11234457	MIMAT0000758	0.354372	3.25e-10	0.0160367	0.317759	9.34e-12	0.000461697	5	121187547	FTMT	TSS200	hsa-miR-135b-5p	1	205417467	205417445	3	1
cg11234688	MIMAT0000449	-0.381545	9.97e-12	0.000492635	-0.439239	0	0	2	1609660	NA	NA	hsa-miR-146a-5p	5	159912382	159912400	3	2
cg11234688	MIMAT0000646	-0.351273	4.73e-10	0.0233748	-0.362918	4.96e-15	2.45e-07	2	1609660	NA	NA	hsa-miR-155-5p	21	26946301	26946317	3	2
cg11234688	MIMAT0001635	-0.352031	4.32e-10	0.0213249	-0.466964	0	0	2	1609660	NA	NA	hsa-miR-452-5p	X	151128134	151128118	3	2
cg11234688	MIMAT0003301	0.39069	2.87e-12	0.000141587	0.354504	1.91e-14	9.44e-07	2	1609660	NA	NA	hsa-miR-33b-5p	17	17717184	17717165	1	2
cg11235787	MIMAT0000097	-0.367405	8.71e-11	0.00430215	-0.53456	0	0	17	6920975	NA	NA	hsa-miR-99a-5p	21	17911424	17911442	2	1
cg11235787	MIMAT0000098	-0.361405	1.36e-10	0.00671601	-0.537365	0	0	17	6920975	NA	NA	hsa-miR-100-5p	11	122022970	122022952	2	1
cg11235787	MIMAT0000423	-0.380925	1.52e-11	0.000749548	-0.48125	0	0	17	6920975	NA	NA	hsa-miR-125b-5p	11	121970500	121970484	2	1
cg11235787	MIMAT0000461	-0.347597	9.54e-10	0.0471378	-0.36433	3.71e-15	1.83e-07	17	6920975	NA	NA	hsa-miR-195-5p	17	6920968	6920950	2	1
cg11235787	MIMAT0000736	-0.347981	7.03e-10	0.0347235	-0.458654	0	0	17	6920975	NA	NA	hsa-miR-381	14	101512312	101512326	2	1
cg11236515	MIMAT0000087	0.371734	5.03e-11	0.00248655	0.291027	6.17e-10	0.0305018	2	74213762	NA	NA	hsa-miR-30a-5p	6	72113280	72113265	1	2
cg11236515	MIMAT0000433	-0.40018	7.54e-13	3.72e-05	-0.560404	0	0	2	74213762	NA	NA	hsa-miR-142-5p	17	56408628	56408611	3	2
cg11236515	MIMAT0000434	-0.373653	3.93e-11	0.00194397	-0.382188	1.53e-17	7.54e-10	2	74213762	NA	NA	hsa-miR-142-3p	17	56408666	56408645	3	2
cg11236515	MIMAT0000449	-0.399824	7.93e-13	3.92e-05	-0.570366	0	0	2	74213762	NA	NA	hsa-miR-146a-5p	5	159912382	159912400	3	2
cg11236515	MIMAT0000451	-0.477188	0	0	-0.62007	0	0	2	74213762	NA	NA	hsa-miR-150-5p	19	50004078	50004061	3	2
cg11236515	MIMAT0000646	-0.483592	8.18e-19	4.04e-11	-0.562235	0	0	2	74213762	NA	NA	hsa-miR-155-5p	21	26946301	26946317	3	2
cg11236746	MIMAT0000433	-0.451188	2.67e-16	1.32e-08	-0.594448	0	0	3	33096255	GLB1	Body	hsa-miR-142-5p	17	56408628	56408611	3	2
cg11236746	MIMAT0000434	-0.401904	7.59e-13	3.75e-05	-0.462182	0	0	3	33096255	GLB1	Body	hsa-miR-142-3p	17	56408666	56408645	3	2
cg11236746	MIMAT0000449	-0.455728	1.23e-16	6.08e-09	-0.560291	0	0	3	33096255	GLB1	Body	hsa-miR-146a-5p	5	159912382	159912400	3	2
cg11236746	MIMAT0000451	-0.39154	3.53e-12	0.000174334	-0.574339	0	0	3	33096255	GLB1	Body	hsa-miR-150-5p	19	50004078	50004061	3	2
cg11236746	MIMAT0000646	-0.494019	1.11e-19	5.49e-12	-0.606512	0	0	3	33096255	GLB1	Body	hsa-miR-155-5p	21	26946301	26946317	3	2
cg11237362	MIMAT0000433	0.360535	1.52e-10	0.00748892	0.542962	0	0	1	94888188	ABCD3	Body	hsa-miR-142-5p	17	56408628	56408611	3	1
cg11237362	MIMAT0000449	0.439257	1.93e-15	9.55e-08	0.562764	0	0	1	94888188	ABCD3	Body	hsa-miR-146a-5p	5	159912382	159912400	3	1
cg11237362	MIMAT0000451	0.454547	0	0	0.663889	0	0	1	94888188	ABCD3	Body	hsa-miR-150-5p	19	50004078	50004061	3	1
cg11237362	MIMAT0000646	0.425118	1.83e-14	9.05e-07	0.488131	0	0	1	94888188	ABCD3	Body	hsa-miR-155-5p	21	26946301	26946317	3	1
cg11237362	MIMAT0002809	0.34837	6.71e-10	0.0331442	0.540144	0	0	1	94888188	ABCD3	Body	hsa-miR-146b-5p	10	104186270	104186288	3	1
cg11238542	MIMAT0004673	0.425959	1.61e-14	7.94e-07	0.30981	4.07e-11	0.0020131	2	64431470	NA	NA	hsa-miR-29c-5p	1	207975233	207975214	1	2
cg11239749	MIMAT0000758	0.356755	2.42e-10	0.0119691	0.430187	3.34e-21	1.65e-13	6	32781307	HLA-DOB	Body	hsa-miR-135b-5p	1	205417467	205417445	3	1
cg11239749	MIMAT0001635	0.34823	6.82e-10	0.0337071	0.45216	0	0	6	32781307	HLA-DOB	Body	hsa-miR-452-5p	X	151128134	151128118	3	1
cg11241541	MIMAT0000281	-0.351433	4.64e-10	0.022926	-0.294777	3.64e-10	0.018005	8	38586066	NA	NA	hsa-miR-224-5p	X	151127077	151127058	3	2
cg11241541	MIMAT0000450	0.349362	5.96e-10	0.0294301	0.35488	2.35e-14	1.16e-06	8	38586066	NA	NA	hsa-miR-149-5p	2	241395437	241395454	1	2
cg11241541	MIMAT0001635	-0.357805	2.13e-10	0.0105136	-0.328467	2.24e-12	0.000110486	8	38586066	NA	NA	hsa-miR-452-5p	X	151128134	151128118	3	2
cg11241684	MIMAT0000758	0.347548	7.4e-10	0.0365657	0.316662	1.11e-11	0.00054859	13	111067138	COL4A2	Body	hsa-miR-135b-5p	1	205417467	205417445	3	1
cg11243029	MIMAT0000451	0.355598	2.79e-10	0.0138	0.637514	0	0	1	85929755	DDAH1	Body	hsa-miR-150-5p	19	50004078	50004061	3	1
cg11244402	MIMAT0000646	-0.411685	1.41e-13	6.96e-06	-0.509471	0	0	13	41237992	FOXO1	Body	hsa-miR-155-5p	21	26946301	26946317	3	2
cg11245053	MIMAT0000449	0.351577	4.56e-10	0.0225295	0.549355	0	0	12	48416949	NA	NA	hsa-miR-146a-5p	5	159912382	159912400	3	1
cg11245053	MIMAT0000451	0.357383	2.99e-10	0.0147694	0.580795	0	0	12	48416949	NA	NA	hsa-miR-150-5p	19	50004078	50004061	3	1
cg11245053	MIMAT0004673	-0.379583	1.3e-11	0.000640504	-0.395281	0	0	12	48416949	NA	NA	hsa-miR-29c-5p	1	207975233	207975214	1	1
cg11248166	MIMAT0000072	-0.360445	1.53e-10	0.00757337	-0.449194	3.46e-23	1.71e-15	1	74988194	TNNI3K	Body	hsa-miR-18a-5p	13	92003015	92003032	3	2
cg11248166	MIMAT0000281	-0.377595	1.69e-11	0.000834209	-0.35879	1.12e-14	5.54e-07	1	74988194	TNNI3K	Body	hsa-miR-224-5p	X	151127077	151127058	3	2
cg11248166	MIMAT0000758	-0.396386	1.29e-12	6.38e-05	-0.328028	1.8e-12	8.88e-05	1	74988194	TNNI3K	Body	hsa-miR-135b-5p	1	205417467	205417445	3	2
cg11248166	MIMAT0001635	-0.35762	2.18e-10	0.0107578	-0.427409	0	0	1	74988194	TNNI3K	Body	hsa-miR-452-5p	X	151128134	151128118	3	2
cg11248166	MIMAT0004673	0.365395	8.22e-11	0.00406035	0.319167	9.76e-12	0.000482286	1	74988194	TNNI3K	Body	hsa-miR-29c-5p	1	207975233	207975214	1	2
cg11248254	MIMAT0000449	-0.383643	7.52e-12	0.000371323	-0.359179	1.04e-14	5.13e-07	2	220378659	ACCN4	TSS1500	hsa-miR-146a-5p	5	159912382	159912400	3	2
cg11248254	MIMAT0000451	-0.375441	3.12e-11	0.00154236	-0.312079	2.89e-11	0.00143042	2	220378659	ACCN4	TSS1500	hsa-miR-150-5p	19	50004078	50004061	3	2
cg11248254	MIMAT0000646	-0.390733	2.85e-12	0.000140734	-0.31751	1.26e-11	0.000623527	2	220378659	ACCN4	TSS1500	hsa-miR-155-5p	21	26946301	26946317	3	2
cg11250081	MIMAT0000433	-0.357235	2.28e-10	0.0112811	-0.392329	0	0	21	46126104	C21orf29	Body	hsa-miR-142-5p	17	56408628	56408611	3	2
cg11250081	MIMAT0000449	-0.361494	1.34e-10	0.00664185	-0.378943	8.98e-17	4.44e-09	21	46126104	C21orf29	Body	hsa-miR-146a-5p	5	159912382	159912400	3	2
cg11250081	MIMAT0000646	-0.397802	1.06e-12	5.23e-05	-0.405288	0	0	21	46126104	C21orf29	Body	hsa-miR-155-5p	21	26946301	26946317	3	2
cg11252310	MIMAT0000072	0.347479	7.46e-10	0.0368711	0.320318	6.23e-12	0.000307957	11	126329507	KIRREL3	Body	hsa-miR-18a-5p	13	92003015	92003032	3	1
cg11252310	MIMAT0000433	0.347987	7.02e-10	0.0346986	0.4676	0	0	11	126329507	KIRREL3	Body	hsa-miR-142-5p	17	56408628	56408611	3	1
cg11252310	MIMAT0000449	0.384663	6.55e-12	0.000323426	0.515874	0	0	11	126329507	KIRREL3	Body	hsa-miR-146a-5p	5	159912382	159912400	3	1
cg11252310	MIMAT0000451	0.39569	1.43e-12	7.04e-05	0.51423	0	0	11	126329507	KIRREL3	Body	hsa-miR-150-5p	19	50004078	50004061	3	1
cg11252310	MIMAT0000646	0.383083	8.11e-12	0.000400502	0.463704	0	0	11	126329507	KIRREL3	Body	hsa-miR-155-5p	21	26946301	26946317	3	1
cg11252310	MIMAT0000758	0.348301	6.76e-10	0.0334206	0.362185	4.71e-15	2.32e-07	11	126329507	KIRREL3	Body	hsa-miR-135b-5p	1	205417467	205417445	3	1
cg11253886	MIMAT0000758	-0.450719	2.89e-16	1.43e-08	-0.353803	2.17e-14	1.07e-06	2	47039669	NA	NA	hsa-miR-135b-5p	1	205417467	205417445	3	2
cg11255590	MIMAT0000072	0.371168	3.92e-11	0.00193615	0.355404	1.62e-14	8.02e-07	17	986855	ABR	Body	hsa-miR-18a-5p	13	92003015	92003032	3	1
cg11255590	MIMAT0000449	0.390996	2.75e-12	0.000135706	0.53988	0	0	17	986855	ABR	Body	hsa-miR-146a-5p	5	159912382	159912400	3	1
cg11255590	MIMAT0000646	0.395859	1.39e-12	6.88e-05	0.465902	0	0	17	986855	ABR	Body	hsa-miR-155-5p	21	26946301	26946317	3	1
cg11255590	MIMAT0000758	0.373083	3.05e-11	0.00150948	0.400937	2.21e-18	1.09e-10	17	986855	ABR	Body	hsa-miR-135b-5p	1	205417467	205417445	3	1
cg11256956	MIMAT0000758	-0.463233	3.33e-17	1.65e-09	-0.416981	6.78e-20	3.35e-12	12	3446067	NA	NA	hsa-miR-135b-5p	1	205417467	205417445	3	2
cg11256956	MIMAT0002819	0.372847	3.15e-11	0.00155668	0.3311	1.46e-12	7.2e-05	12	3446067	NA	NA	hsa-miR-193b-3p	16	14397880	14397895	1	2
cg11257689	MIMAT0000449	-0.364957	8.69e-11	0.0042925	-0.393171	0	0	10	116823300	NA	NA	hsa-miR-146a-5p	5	159912382	159912400	3	2
cg11257689	MIMAT0000451	-0.378957	1.41e-11	0.000696198	-0.447465	0	0	10	116823300	NA	NA	hsa-miR-150-5p	19	50004078	50004061	3	2
cg11257689	MIMAT0000646	-0.415293	8.22e-14	4.06e-06	-0.377264	1.6e-16	7.93e-09	10	116823300	NA	NA	hsa-miR-155-5p	21	26946301	26946317	3	2
cg11257728	MIMAT0000451	-0.365424	1.12e-10	0.00551145	-0.362224	5.7e-15	2.82e-07	22	44577265	PARVG	5'UTR	hsa-miR-150-5p	19	50004078	50004061	3	2
cg11257888	MIMAT0000433	-0.508898	5.7e-21	2.82e-13	-0.64234	0	0	1	24828096	RCAN3	TSS1500	hsa-miR-142-5p	17	56408628	56408611	3	2
cg11257888	MIMAT0000434	-0.477683	2.46e-18	1.22e-10	-0.442094	0	0	1	24828096	RCAN3	TSS1500	hsa-miR-142-3p	17	56408666	56408645	3	2
cg11257888	MIMAT0000449	-0.54691	1.44e-24	7.12e-17	-0.643802	0	0	1	24828096	RCAN3	TSS1500	hsa-miR-146a-5p	5	159912382	159912400	3	2
cg11257888	MIMAT0000451	-0.545805	1.86e-24	9.2e-17	-0.692941	0	0	1	24828096	RCAN3	TSS1500	hsa-miR-150-5p	19	50004078	50004061	3	2
cg11257888	MIMAT0000646	-0.563463	2.78e-26	1.37e-18	-0.664543	0	0	1	24828096	RCAN3	TSS1500	hsa-miR-155-5p	21	26946301	26946317	3	2
cg11258381	MIMAT0000433	-0.54319	3.4e-24	1.68e-16	-0.765572	0	0	1	117350694	NA	NA	hsa-miR-142-5p	17	56408628	56408611	3	2
cg11258381	MIMAT0000434	-0.508738	0	0	-0.513252	0	0	1	117350694	NA	NA	hsa-miR-142-3p	17	56408666	56408645	3	2
cg11258381	MIMAT0000449	-0.563706	2.62e-26	1.29e-18	-0.68278	0	0	1	117350694	NA	NA	hsa-miR-146a-5p	5	159912382	159912400	3	2
cg11258381	MIMAT0000451	-0.619557	0	0	-0.858248	0	0	1	117350694	NA	NA	hsa-miR-150-5p	19	50004078	50004061	3	2
cg11258381	MIMAT0000646	-0.590261	2.85e-29	1.41e-21	-0.72257	0	0	1	117350694	NA	NA	hsa-miR-155-5p	21	26946301	26946317	3	2
cg11261691	MIMAT0000449	0.354821	3.07e-10	0.0151802	0.551701	0	0	20	30914444	KIF3B	Body	hsa-miR-146a-5p	5	159912382	159912400	3	1
cg11261691	MIMAT0000758	0.40922	2.03e-13	1e-05	0.375286	3.95e-16	1.95e-08	20	30914444	KIF3B	Body	hsa-miR-135b-5p	1	205417467	205417445	3	1
cg11261691	MIMAT0003301	-0.360621	1.5e-10	0.00740808	-0.303288	8.59e-11	0.00424263	20	30914444	KIF3B	Body	hsa-miR-33b-5p	17	17717184	17717165	1	1
cg11261691	MIMAT0004673	-0.367371	6.39e-11	0.00315648	-0.451239	0	0	20	30914444	KIF3B	Body	hsa-miR-29c-5p	1	207975233	207975214	1	1
cg11263011	MIMAT0000063	-0.437931	0	0	-0.370039	1.08e-15	5.32e-08	17	6922223	NA	NA	hsa-let-7b-5p	22	46509574	46509592	1	1
cg11263011	MIMAT0000087	-0.426419	0	0	-0.372176	6.48e-16	3.2e-08	17	6922223	NA	NA	hsa-miR-30a-5p	6	72113280	72113265	1	1
cg11263011	MIMAT0000088	-0.419257	2.9e-14	1.43e-06	-0.324552	4.19e-12	0.000206872	17	6922223	NA	NA	hsa-miR-30a-3p	6	72113321	72113305	1	1
cg11263011	MIMAT0000461	-0.432891	0	0	-0.310494	3.68e-11	0.0018165	17	6922223	NA	NA	hsa-miR-195-5p	17	6920968	6920950	2	1
cg11263011	MIMAT0002820	-0.506046	0	0	-0.310795	3.51e-11	0.00173608	17	6922223	NA	NA	hsa-miR-497-5p	17	6921273	6921256	1	1
cg11264392	MIMAT0000063	-0.38347	1.08e-11	0.000532668	-0.294333	3.88e-10	0.0191704	19	15564092	RASAL3	Body	hsa-let-7b-5p	22	46509574	46509592	1	1
cg11264392	MIMAT0000087	-0.434462	0	0	-0.367199	2.03e-15	1e-07	19	15564092	RASAL3	Body	hsa-miR-30a-5p	6	72113280	72113265	1	1
cg11264392	MIMAT0000088	-0.459525	0	0	-0.357947	1.32e-14	6.51e-07	19	15564092	RASAL3	Body	hsa-miR-30a-3p	6	72113321	72113305	1	1
cg11266682	MIMAT0000451	0.352019	4.32e-10	0.0213566	0.381733	2.22e-17	1.1e-09	4	10021025	SLC2A9	Body	hsa-miR-150-5p	19	50004078	50004061	3	1
cg11267114	MIMAT0000433	0.347183	7.73e-10	0.0381926	0.381273	3.02e-17	1.49e-09	19	46315883	RSPH6A	Body	hsa-miR-142-5p	17	56408628	56408611	3	1
cg11267114	MIMAT0000449	0.404782	3.88e-13	1.92e-05	0.348011	8.21e-14	4.06e-06	19	46315883	RSPH6A	Body	hsa-miR-146a-5p	5	159912382	159912400	3	1
cg11267114	MIMAT0000646	0.414769	8.89e-14	4.39e-06	0.384074	0	0	19	46315883	RSPH6A	Body	hsa-miR-155-5p	21	26946301	26946317	3	1
cg11267527	MIMAT0000758	-0.359053	1.82e-10	0.00900659	-0.333133	7.74e-13	3.82e-05	10	44881934	CXCL12	TSS1500	hsa-miR-135b-5p	1	205417467	205417445	3	2
cg11267527	MIMAT0001635	-0.370003	4.56e-11	0.00225073	-0.388044	0	0	10	44881934	CXCL12	TSS1500	hsa-miR-452-5p	X	151128134	151128118	3	2
cg11267810	MIMAT0000087	-0.35245	5.39e-10	0.0266473	-0.288173	9.17e-10	0.0453316	20	19867026	NA	NA	hsa-miR-30a-5p	6	72113280	72113265	1	1
cg11267810	MIMAT0000433	0.391736	2.48e-12	0.000122456	0.532616	0	0	20	19867026	NA	NA	hsa-miR-142-5p	17	56408628	56408611	3	1
cg11267810	MIMAT0000434	0.371982	4.88e-11	0.00240914	0.294583	3.75e-10	0.0185057	20	19867026	NA	NA	hsa-miR-142-3p	17	56408666	56408645	3	1
cg11267810	MIMAT0000449	0.412158	1.31e-13	6.49e-06	0.477936	0	0	20	19867026	NA	NA	hsa-miR-146a-5p	5	159912382	159912400	3	1
cg11267810	MIMAT0000451	0.44269	0	0	0.61344	0	0	20	19867026	NA	NA	hsa-miR-150-5p	19	50004078	50004061	3	1
cg11267810	MIMAT0000646	0.439435	1.88e-15	9.28e-08	0.538093	0	0	20	19867026	NA	NA	hsa-miR-155-5p	21	26946301	26946317	3	1
cg11268280	MIMAT0000072	0.34687	8.02e-10	0.0396444	0.305239	6.41e-11	0.00316788	8	142316072	NA	NA	hsa-miR-18a-5p	13	92003015	92003032	3	1
cg11268280	MIMAT0000433	0.349473	5.88e-10	0.0290386	0.561036	0	0	8	142316072	NA	NA	hsa-miR-142-5p	17	56408628	56408611	3	1
cg11268280	MIMAT0000449	0.403762	4.5e-13	2.22e-05	0.533798	0	0	8	142316072	NA	NA	hsa-miR-146a-5p	5	159912382	159912400	3	1
cg11268280	MIMAT0000646	0.413275	1.11e-13	5.49e-06	0.572836	0	0	8	142316072	NA	NA	hsa-miR-155-5p	21	26946301	26946317	3	1
cg11268280	MIMAT0004673	-0.373065	3.06e-11	0.00151297	-0.368851	1.41e-15	6.96e-08	8	142316072	NA	NA	hsa-miR-29c-5p	1	207975233	207975214	1	1
cg11269166	MIMAT0000433	-0.375732	2.16e-11	0.00106681	-0.534683	0	0	2	172203847	METTL8	Body	hsa-miR-142-5p	17	56408628	56408611	3	2
cg11269166	MIMAT0000449	-0.399877	7.87e-13	3.89e-05	-0.555088	0	0	2	172203847	METTL8	Body	hsa-miR-146a-5p	5	159912382	159912400	3	2
cg11269166	MIMAT0000451	-0.391116	2.7e-12	0.000133455	-0.560176	0	0	2	172203847	METTL8	Body	hsa-miR-150-5p	19	50004078	50004061	3	2
cg11269166	MIMAT0000646	-0.439159	1.96e-15	9.7e-08	-0.551439	0	0	2	172203847	METTL8	Body	hsa-miR-155-5p	21	26946301	26946317	3	2
cg11270806	MIMAT0000433	0.447096	5.31e-16	2.62e-08	0.663765	0	0	4	23892515	PPARGC1A	TSS1500	hsa-miR-142-5p	17	56408628	56408611	3	1
cg11270806	MIMAT0000434	0.390369	4.16e-12	0.000205728	0.436439	0	0	4	23892515	PPARGC1A	TSS1500	hsa-miR-142-3p	17	56408666	56408645	3	1
cg11270806	MIMAT0000449	0.428445	1.09e-14	5.38e-07	0.619004	0	0	4	23892515	PPARGC1A	TSS1500	hsa-miR-146a-5p	5	159912382	159912400	3	1
cg11270806	MIMAT0000451	0.391456	3.57e-12	0.000176421	0.705044	0	0	4	23892515	PPARGC1A	TSS1500	hsa-miR-150-5p	19	50004078	50004061	3	1
cg11270806	MIMAT0000646	0.480413	1.48e-18	7.33e-11	0.657823	0	0	4	23892515	PPARGC1A	TSS1500	hsa-miR-155-5p	21	26946301	26946317	3	1
cg11273176	MIMAT0000753	0.382301	1.26e-11	0.000623484	0.295812	3.15e-10	0.015545	2	26947126	KCNK3	Body	hsa-miR-342-3p	14	100576060	100576074	1	2
cg11273176	MIMAT0000758	-0.364934	8.71e-11	0.00430489	-0.359705	7.43e-15	3.67e-07	2	26947126	KCNK3	Body	hsa-miR-135b-5p	1	205417467	205417445	3	2
cg11273176	MIMAT0004694	0.361818	1.29e-10	0.00637783	0.333484	9.86e-13	4.87e-05	2	26947126	KCNK3	Body	hsa-miR-342-5p	14	100576013	100576030	1	2
cg11273493	MIMAT0003266	0.393809	1.86e-12	9.17e-05	0.595725	0	0	8	10928985	XKR6	Body	hsa-miR-598	8	10892797	10892780	2	1
cg11274940	MIMAT0000433	0.469203	1.15e-17	5.7e-10	0.661365	0	0	2	242499542	BOK	Body	hsa-miR-142-5p	17	56408628	56408611	3	1
cg11274940	MIMAT0000434	0.415058	7.6e-14	3.76e-06	0.442028	0	0	2	242499542	BOK	Body	hsa-miR-142-3p	17	56408666	56408645	3	1
cg11274940	MIMAT0000449	0.4652	2.35e-17	1.16e-09	0.585524	0	0	2	242499542	BOK	Body	hsa-miR-146a-5p	5	159912382	159912400	3	1
cg11274940	MIMAT0000451	0.43853	0	0	0.710483	0	0	2	242499542	BOK	Body	hsa-miR-150-5p	19	50004078	50004061	3	1
cg11274940	MIMAT0000646	0.493128	1.32e-19	6.53e-12	0.646208	0	0	2	242499542	BOK	Body	hsa-miR-155-5p	21	26946301	26946317	3	1
cg11275526	MIMAT0000758	0.405659	3.42e-13	1.69e-05	0.336982	4.06e-13	2e-05	4	190438459	NA	NA	hsa-miR-135b-5p	1	205417467	205417445	3	1
cg11279163	MIMAT0000433	-0.346275	8.61e-10	0.0425529	-0.477159	0	0	20	3229129	NA	NA	hsa-miR-142-5p	17	56408628	56408611	3	2
cg11279163	MIMAT0000449	-0.366847	6.83e-11	0.00337475	-0.482968	0	0	20	3229129	NA	NA	hsa-miR-146a-5p	5	159912382	159912400	3	2
cg11279163	MIMAT0000451	-0.365005	1.18e-10	0.00580613	-0.528785	0	0	20	3229129	NA	NA	hsa-miR-150-5p	19	50004078	50004061	3	2
cg11279163	MIMAT0000646	-0.376508	1.95e-11	0.000963082	-0.444051	0	0	20	3229129	NA	NA	hsa-miR-155-5p	21	26946301	26946317	3	2
cg11281110	MIMAT0003301	-0.373361	2.95e-11	0.00145561	-0.373292	5.8e-16	2.87e-08	13	112335776	NA	NA	hsa-miR-33b-5p	17	17717184	17717165	1	1
cg11282156	MIMAT0000449	-0.392147	2.34e-12	0.000115653	-0.302505	1.2e-10	0.00592996	3	63428840	NA	NA	hsa-miR-146a-5p	5	159912382	159912400	3	2
cg11282433	MIMAT0000281	0.412343	1.28e-13	6.31e-06	0.300079	1.71e-10	0.00843313	5	178483871	NA	NA	hsa-miR-224-5p	X	151127077	151127058	3	1
cg11282433	MIMAT0000758	0.386442	5.14e-12	0.000253875	0.321272	5.35e-12	0.000264549	5	178483871	NA	NA	hsa-miR-135b-5p	1	205417467	205417445	3	1
cg11282433	MIMAT0001635	0.354049	3.38e-10	0.0166828	0.410234	0	0	5	178483871	NA	NA	hsa-miR-452-5p	X	151128134	151128118	3	1
cg11282433	MIMAT0004673	-0.355102	2.97e-10	0.0146662	-0.376534	2.01e-16	9.94e-09	5	178483871	NA	NA	hsa-miR-29c-5p	1	207975233	207975214	1	1
cg11282676	MIMAT0000450	0.388866	3.69e-12	0.000182106	0.372647	5.77e-16	2.85e-08	6	26018003	NA	NA	hsa-miR-149-5p	2	241395437	241395454	1	2
cg11284582	MIMAT0000280	-0.36837	5.62e-11	0.00277731	-0.632338	0	0	20	62270540	NA	NA	hsa-miR-223-3p	X	65238780	65238800	3	2
cg11284582	MIMAT0000433	-0.51587	1.35e-21	6.66e-14	-0.671371	0	0	20	62270540	NA	NA	hsa-miR-142-5p	17	56408628	56408611	3	2
cg11284582	MIMAT0000434	-0.48429	7.17e-19	3.54e-11	-0.450633	0	0	20	62270540	NA	NA	hsa-miR-142-3p	17	56408666	56408645	3	2
cg11284582	MIMAT0000449	-0.530249	6.19e-23	3.06e-15	-0.601508	0	0	20	62270540	NA	NA	hsa-miR-146a-5p	5	159912382	159912400	3	2
cg11284582	MIMAT0000451	-0.576335	1.1e-27	5.44e-20	-0.737616	0	0	20	62270540	NA	NA	hsa-miR-150-5p	19	50004078	50004061	3	2
cg11284582	MIMAT0000646	-0.533546	2.99e-23	1.48e-15	-0.622314	0	0	20	62270540	NA	NA	hsa-miR-155-5p	21	26946301	26946317	3	2
cg11284797	MIMAT0000087	-0.35638	2.54e-10	0.0125349	-0.296924	2.68e-10	0.0132666	11	18067816	NA	NA	hsa-miR-30a-5p	6	72113280	72113265	1	1
cg11285912	MIMAT0000450	-0.377612	1.68e-11	0.000832314	-0.307712	5.57e-11	0.00275396	10	126712941	CTBP2	Body	hsa-miR-149-5p	2	241395437	241395454	1	1
cg11285912	MIMAT0000758	0.34712	7.79e-10	0.0384824	0.41687	6.95e-20	3.44e-12	10	126712941	CTBP2	Body	hsa-miR-135b-5p	1	205417467	205417445	3	1
cg11285912	MIMAT0004673	-0.451708	2.44e-16	1.21e-08	-0.331116	1.45e-12	7.19e-05	10	126712941	CTBP2	Body	hsa-miR-29c-5p	1	207975233	207975214	1	1
cg11285912	MIMAT0004694	-0.357534	2.2e-10	0.0108725	-0.332036	1.25e-12	6.18e-05	10	126712941	CTBP2	Body	hsa-miR-342-5p	14	100576013	100576030	1	1
cg11287292	MIMAT0000087	-0.425362	1.76e-14	8.71e-07	-0.323934	4.62e-12	0.000228184	4	178277261	NEIL3	Body	hsa-miR-30a-5p	6	72113280	72113265	1	1
cg11287292	MIMAT0000449	0.359017	1.83e-10	0.00904778	0.406157	0	0	4	178277261	NEIL3	Body	hsa-miR-146a-5p	5	159912382	159912400	3	1
cg11287292	MIMAT0000451	0.345102	9.9e-10	0.0489033	0.44328	0	0	4	178277261	NEIL3	Body	hsa-miR-150-5p	19	50004078	50004061	3	1
cg11287292	MIMAT0000646	0.364475	9.23e-11	0.00456277	0.461893	0	0	4	178277261	NEIL3	Body	hsa-miR-155-5p	21	26946301	26946317	3	1
cg11287888	MIMAT0000646	-0.359519	1.72e-10	0.00850028	-0.433621	0	0	14	103604700	NA	NA	hsa-miR-155-5p	21	26946301	26946317	3	2
cg11288144	MIMAT0000449	-0.363363	1.06e-10	0.00525108	-0.445587	0	0	6	30649909	KIAA1949	Body	hsa-miR-146a-5p	5	159912382	159912400	3	2
cg11288144	MIMAT0000451	-0.349164	6.1e-10	0.0301356	-0.465969	0	0	6	30649909	KIAA1949	Body	hsa-miR-150-5p	19	50004078	50004061	3	2
cg11288144	MIMAT0000646	-0.362416	1.2e-10	0.00591595	-0.419199	0	0	6	30649909	KIAA1949	Body	hsa-miR-155-5p	21	26946301	26946317	3	2
cg11288144	MIMAT0003301	0.38472	6.5e-12	0.000320921	0.337236	3.89e-13	1.92e-05	6	30649909	KIAA1949	Body	hsa-miR-33b-5p	17	17717184	17717165	1	2
cg11288260	MIMAT0000433	-0.399517	8.29e-13	4.09e-05	-0.473296	0	0	13	100117058	NA	NA	hsa-miR-142-5p	17	56408628	56408611	3	2
cg11288260	MIMAT0000434	-0.368215	7.86e-11	0.00388571	-0.33701	5.48e-13	2.71e-05	13	100117058	NA	NA	hsa-miR-142-3p	17	56408666	56408645	3	2
cg11288260	MIMAT0000449	-0.44379	9.19e-16	4.54e-08	-0.45186	0	0	13	100117058	NA	NA	hsa-miR-146a-5p	5	159912382	159912400	3	2
cg11288260	MIMAT0000451	-0.426718	0	0	-0.508192	0	0	13	100117058	NA	NA	hsa-miR-150-5p	19	50004078	50004061	3	2
cg11288260	MIMAT0000646	-0.477166	2.71e-18	1.34e-10	-0.485432	0	0	13	100117058	NA	NA	hsa-miR-155-5p	21	26946301	26946317	3	2
cg11288686	MIMAT0004673	-0.369119	5.11e-11	0.00252241	-0.39547	0	0	12	29735807	TMTC1	Body	hsa-miR-29c-5p	1	207975233	207975214	1	1
cg11288801	MIMAT0000433	0.366303	7.32e-11	0.0036175	0.616591	0	0	19	1406661	DAZAP1	TSS1500	hsa-miR-142-5p	17	56408628	56408611	3	1
cg11288801	MIMAT0000449	0.401894	5.9e-13	2.91e-05	0.564098	0	0	19	1406661	DAZAP1	TSS1500	hsa-miR-146a-5p	5	159912382	159912400	3	1
cg11288801	MIMAT0000451	0.4049	4.72e-13	2.33e-05	0.675138	0	0	19	1406661	DAZAP1	TSS1500	hsa-miR-150-5p	19	50004078	50004061	3	1
cg11288801	MIMAT0000646	0.426716	1.43e-14	7.05e-07	0.584986	0	0	19	1406661	DAZAP1	TSS1500	hsa-miR-155-5p	21	26946301	26946317	3	1
cg11290188	MIMAT0000449	0.381801	9.63e-12	0.000475982	0.561726	0	0	12	62661012	USP15	Body	hsa-miR-146a-5p	5	159912382	159912400	3	1
cg11290188	MIMAT0000450	-0.361043	1.42e-10	0.00702783	-0.35826	1.24e-14	6.13e-07	12	62661012	USP15	Body	hsa-miR-149-5p	2	241395437	241395454	1	1
cg11290188	MIMAT0000646	0.403487	4.69e-13	2.32e-05	0.53023	0	0	12	62661012	USP15	Body	hsa-miR-155-5p	21	26946301	26946317	3	1
cg11290188	MIMAT0004673	-0.370598	4.22e-11	0.00208428	-0.368738	1.44e-15	7.14e-08	12	62661012	USP15	Body	hsa-miR-29c-5p	1	207975233	207975214	1	1
cg11290720	MIMAT0000433	-0.449737	3.41e-16	1.68e-08	-0.490884	0	0	6	41168185	TREML2	Body	hsa-miR-142-5p	17	56408628	56408611	3	2
cg11290720	MIMAT0000434	-0.426584	0	0	-0.33573	6.79e-13	3.36e-05	6	41168185	TREML2	Body	hsa-miR-142-3p	17	56408666	56408645	3	2
cg11290720	MIMAT0000449	-0.498301	4.8e-20	2.37e-12	-0.465626	0	0	6	41168185	TREML2	Body	hsa-miR-146a-5p	5	159912382	159912400	3	2
cg11290720	MIMAT0000451	-0.499499	0	0	-0.490871	0	0	6	41168185	TREML2	Body	hsa-miR-150-5p	19	50004078	50004061	3	2
cg11290720	MIMAT0000646	-0.510979	3.72e-21	1.84e-13	-0.531041	0	0	6	41168185	TREML2	Body	hsa-miR-155-5p	21	26946301	26946317	3	2
cg11292836	MIMAT0000646	-0.390755	2.84e-12	0.000140313	-0.441822	0	0	12	78361907	NAV3	Body	hsa-miR-155-5p	21	26946301	26946317	3	2
cg11292869	MIMAT0000449	0.354947	3.03e-10	0.0149466	0.515163	0	0	7	17552196	NA	NA	hsa-miR-146a-5p	5	159912382	159912400	3	1
cg11292869	MIMAT0000451	0.368081	8e-11	0.00395169	0.459752	0	0	7	17552196	NA	NA	hsa-miR-150-5p	19	50004078	50004061	3	1
cg11292869	MIMAT0000646	0.354828	3.07e-10	0.0151659	0.46678	0	0	7	17552196	NA	NA	hsa-miR-155-5p	21	26946301	26946317	3	1
cg11292869	MIMAT0000758	0.367453	6.32e-11	0.00312353	0.40695	6.12e-19	3.02e-11	7	17552196	NA	NA	hsa-miR-135b-5p	1	205417467	205417445	3	1
cg11292869	MIMAT0004673	-0.428212	1.13e-14	5.58e-07	-0.38285	6.67e-18	3.29e-10	7	17552196	NA	NA	hsa-miR-29c-5p	1	207975233	207975214	1	1
cg11293610	MIMAT0000758	-0.411513	1.45e-13	7.14e-06	-0.376874	2.9e-16	1.43e-08	21	34755681	NA	NA	hsa-miR-135b-5p	1	205417467	205417445	3	2
cg11294626	MIMAT0000450	-0.351749	4.47e-10	0.0220658	-0.367298	1.98e-15	9.8e-08	4	129557264	NA	NA	hsa-miR-149-5p	2	241395437	241395454	1	1
cg11294626	MIMAT0004673	-0.459403	6.51e-17	3.22e-09	-0.401671	0	0	4	129557264	NA	NA	hsa-miR-29c-5p	1	207975233	207975214	1	1
cg11295724	MIMAT0004673	-0.364696	8.98e-11	0.00443705	-0.306777	6.4e-11	0.00316402	20	1538353	SIRPD	TSS200	hsa-miR-29c-5p	1	207975233	207975214	1	1
cg11299190	MIMAT0000072	0.364686	8.99e-11	0.00444225	0.351408	3.32e-14	1.64e-06	6	157154499	ARID1B	Body	hsa-miR-18a-5p	13	92003015	92003032	3	1
cg11299190	MIMAT0000449	0.384164	7e-12	0.000346043	0.497156	0	0	6	157154499	ARID1B	Body	hsa-miR-146a-5p	5	159912382	159912400	3	1
cg11299190	MIMAT0000451	0.365361	1.12e-10	0.00555436	0.456111	0	0	6	157154499	ARID1B	Body	hsa-miR-150-5p	19	50004078	50004061	3	1
cg11299190	MIMAT0000646	0.367255	6.48e-11	0.00320368	0.433374	0	0	6	157154499	ARID1B	Body	hsa-miR-155-5p	21	26946301	26946317	3	1
cg11299190	MIMAT0000753	-0.404387	5.12e-13	2.53e-05	-0.30328	1.07e-10	0.00529534	6	157154499	ARID1B	Body	hsa-miR-342-3p	14	100576060	100576074	1	1
cg11299190	MIMAT0000758	0.407501	2.61e-13	1.29e-05	0.381073	1.27e-16	6.3e-09	6	157154499	ARID1B	Body	hsa-miR-135b-5p	1	205417467	205417445	3	1
cg11299190	MIMAT0004673	-0.395776	1.41e-12	6.96e-05	-0.353273	3.17e-14	1.57e-06	6	157154499	ARID1B	Body	hsa-miR-29c-5p	1	207975233	207975214	1	1
cg11299190	MIMAT0004694	-0.353574	3.58e-10	0.0176776	-0.372617	5.82e-16	2.87e-08	6	157154499	ARID1B	Body	hsa-miR-342-5p	14	100576013	100576030	1	1
cg11300147	MIMAT0000449	-0.346864	8.03e-10	0.0396729	-0.37761	1.43e-16	7.09e-09	12	7596703	CD163L1	1stExon	hsa-miR-146a-5p	5	159912382	159912400	3	2
cg11300147	MIMAT0000451	-0.352354	4.15e-10	0.0205059	-0.349553	6.24e-14	3.08e-06	12	7596703	CD163L1	1stExon	hsa-miR-150-5p	19	50004078	50004061	3	2
cg11300147	MIMAT0000646	-0.358501	1.95e-10	0.00964572	-0.466507	0	0	12	7596703	CD163L1	1stExon	hsa-miR-155-5p	21	26946301	26946317	3	2
cg11300341	MIMAT0000072	0.371605	3.7e-11	0.00182934	0.397734	4.32e-18	2.14e-10	17	17689562	RAI1	5'UTR	hsa-miR-18a-5p	13	92003015	92003032	3	1
cg11300341	MIMAT0000087	-0.442062	0	0	-0.302096	1.27e-10	0.00629432	17	17689562	RAI1	5'UTR	hsa-miR-30a-5p	6	72113280	72113265	1	1
cg11300341	MIMAT0000281	0.362421	1.2e-10	0.00591268	0.399365	0	0	17	17689562	RAI1	5'UTR	hsa-miR-224-5p	X	151127077	151127058	3	1
cg11300341	MIMAT0000449	0.406271	3.13e-13	1.55e-05	0.512942	0	0	17	17689562	RAI1	5'UTR	hsa-miR-146a-5p	5	159912382	159912400	3	1
cg11300341	MIMAT0000450	-0.349883	5.59e-10	0.0276408	-0.342722	2.07e-13	1.03e-05	17	17689562	RAI1	5'UTR	hsa-miR-149-5p	2	241395437	241395454	1	1
cg11300341	MIMAT0000646	0.415123	8.43e-14	4.17e-06	0.466255	0	0	17	17689562	RAI1	5'UTR	hsa-miR-155-5p	21	26946301	26946317	3	1
cg11300341	MIMAT0000753	-0.47155	0	0	-0.36124	6.93e-15	3.43e-07	17	17689562	RAI1	5'UTR	hsa-miR-342-3p	14	100576060	100576074	1	1
cg11300341	MIMAT0001412	0.369176	5.07e-11	0.00250398	0.293001	3.86e-10	0.0190906	17	17689562	RAI1	5'UTR	hsa-miR-18b-5p	X	133304098	133304079	3	1
cg11300341	MIMAT0004673	-0.411677	1.41e-13	6.97e-06	-0.369078	1.34e-15	6.61e-08	17	17689562	RAI1	5'UTR	hsa-miR-29c-5p	1	207975233	207975214	1	1
cg11300341	MIMAT0004694	-0.421885	3.02e-14	1.49e-06	-0.458226	0	0	17	17689562	RAI1	5'UTR	hsa-miR-342-5p	14	100576013	100576030	1	1
cg11300568	MIMAT0000451	0.353447	4.79e-10	0.0236723	0.360023	8.82e-15	4.36e-07	7	154545101	DPP6	Body	hsa-miR-150-5p	19	50004078	50004061	3	1
cg11300809	MIMAT0000451	-0.360689	1.49e-10	0.00734599	-0.40621	0	0	2	223288637	SGPP2	TSS1500	hsa-miR-150-5p	19	50004078	50004061	3	2
cg11300809	MIMAT0000646	-0.348604	6.52e-10	0.0322298	-0.419637	0	0	2	223288637	SGPP2	TSS1500	hsa-miR-155-5p	21	26946301	26946317	3	2
cg11300809	MIMAT0000728	0.389164	3.54e-12	0.000174799	0.40572	0	0	2	223288637	SGPP2	TSS1500	hsa-miR-375	2	219866427	219866414	1	2
cg11300809	MIMAT0000758	-0.353738	3.51e-10	0.0173269	-0.405042	9.21e-19	4.55e-11	2	223288637	SGPP2	TSS1500	hsa-miR-135b-5p	1	205417467	205417445	3	2
cg11301492	MIMAT0000646	0.359271	1.77e-10	0.0087661	0.489741	0	0	17	79701610	NA	NA	hsa-miR-155-5p	21	26946301	26946317	3	1
cg11301657	MIMAT0000072	0.399619	8.17e-13	4.04e-05	0.371035	8.93e-16	4.41e-08	12	3749918	EFCAB4B	Body	hsa-miR-18a-5p	13	92003015	92003032	3	1
cg11301657	MIMAT0000087	-0.394921	2.17e-12	0.000107217	-0.29162	5.68e-10	0.0280786	12	3749918	EFCAB4B	Body	hsa-miR-30a-5p	6	72113280	72113265	1	1
cg11301657	MIMAT0000449	0.398593	9.45e-13	4.67e-05	0.509855	0	0	12	3749918	EFCAB4B	Body	hsa-miR-146a-5p	5	159912382	159912400	3	1
cg11301657	MIMAT0000451	0.369026	7.1e-11	0.00350799	0.415339	0	0	12	3749918	EFCAB4B	Body	hsa-miR-150-5p	19	50004078	50004061	3	1
cg11301657	MIMAT0000646	0.404511	4.04e-13	2e-05	0.446475	0	0	12	3749918	EFCAB4B	Body	hsa-miR-155-5p	21	26946301	26946317	3	1
cg11301657	MIMAT0000758	0.371652	3.68e-11	0.00181829	0.334658	6e-13	2.96e-05	12	3749918	EFCAB4B	Body	hsa-miR-135b-5p	1	205417467	205417445	3	1
cg11301657	MIMAT0004673	-0.411837	1.38e-13	6.81e-06	-0.337342	5.19e-13	2.56e-05	12	3749918	EFCAB4B	Body	hsa-miR-29c-5p	1	207975233	207975214	1	1
cg11301657	MIMAT0004694	-0.372133	3.46e-11	0.00170818	-0.36719	2.03e-15	1e-07	12	3749918	EFCAB4B	Body	hsa-miR-342-5p	14	100576013	100576030	1	1
cg11302401	MIMAT0000449	0.393491	1.94e-12	9.59e-05	0.513502	0	0	6	6688847	NA	NA	hsa-miR-146a-5p	5	159912382	159912400	3	1
cg11302401	MIMAT0000451	0.385365	8.33e-12	0.000411742	0.483333	0	0	6	6688847	NA	NA	hsa-miR-150-5p	19	50004078	50004061	3	1
cg11302401	MIMAT0000646	0.352921	3.87e-10	0.0191414	0.428241	0	0	6	6688847	NA	NA	hsa-miR-155-5p	21	26946301	26946317	3	1
cg11302401	MIMAT0002809	0.355269	2.91e-10	0.014368	0.49889	0	0	6	6688847	NA	NA	hsa-miR-146b-5p	10	104186270	104186288	3	1
cg11304383	MIMAT0000432	-0.421312	3.29e-14	1.63e-06	-0.401457	0	0	12	7818635	APOBEC1	TSS200	hsa-miR-141-3p	12	7073323	7073339	1	1
cg11304383	MIMAT0000617	-0.414837	8.8e-14	4.35e-06	-0.385618	0	0	12	7818635	APOBEC1	TSS200	hsa-miR-200c-3p	12	7072913	7072927	1	1
cg11306767	MIMAT0000433	-0.37746	1.72e-11	0.000849232	-0.490566	0	0	5	95153995	GLRX	Body	hsa-miR-142-5p	17	56408628	56408611	3	2
cg11306767	MIMAT0000449	-0.377761	1.65e-11	0.000816026	-0.473202	0	0	5	95153995	GLRX	Body	hsa-miR-146a-5p	5	159912382	159912400	3	2
cg11306767	MIMAT0000646	-0.388642	3.8e-12	0.00018781	-0.510848	0	0	5	95153995	GLRX	Body	hsa-miR-155-5p	21	26946301	26946317	3	2
cg11307417	MIMAT0000087	-0.407257	2.71e-13	1.34e-05	-0.287479	1.01e-09	0.049888	3	48310616	ZNF589	3'UTR	hsa-miR-30a-5p	6	72113280	72113265	1	1
cg11307417	MIMAT0000449	0.374424	2.56e-11	0.00126675	0.550523	0	0	3	48310616	ZNF589	3'UTR	hsa-miR-146a-5p	5	159912382	159912400	3	1
cg11307417	MIMAT0000646	0.399083	8.82e-13	4.36e-05	0.546379	0	0	3	48310616	ZNF589	3'UTR	hsa-miR-155-5p	21	26946301	26946317	3	1
cg11307417	MIMAT0004673	-0.44209	1.22e-15	6.01e-08	-0.35408	2.73e-14	1.35e-06	3	48310616	ZNF589	3'UTR	hsa-miR-29c-5p	1	207975233	207975214	1	1
cg11307417	MIMAT0004694	-0.37342	2.92e-11	0.00144446	-0.343515	1.81e-13	8.94e-06	3	48310616	ZNF589	3'UTR	hsa-miR-342-5p	14	100576013	100576030	1	1
cg11308170	MIMAT0000450	0.369986	4.57e-11	0.00225582	0.303397	1.05e-10	0.00520557	11	93466719	NA	NA	hsa-miR-149-5p	2	241395437	241395454	1	2
cg11308170	MIMAT0000758	-0.425335	1.77e-14	8.75e-07	-0.466926	3.73e-25	1.84e-17	11	93466719	NA	NA	hsa-miR-135b-5p	1	205417467	205417445	3	2
cg11308170	MIMAT0004673	0.475627	3.59e-18	1.78e-10	0.380001	5.83e-17	2.88e-09	11	93466719	NA	NA	hsa-miR-29c-5p	1	207975233	207975214	1	2
cg11308170	MIMAT0004694	0.367299	6.45e-11	0.00318557	0.373373	4.81e-16	2.38e-08	11	93466719	NA	NA	hsa-miR-342-5p	14	100576013	100576030	1	2
cg11308319	MIMAT0000433	-0.389154	3.54e-12	0.000175039	-0.526706	0	0	2	240291426	HDAC4	5'UTR	hsa-miR-142-5p	17	56408628	56408611	3	2
cg11308319	MIMAT0000434	-0.350377	6.89e-10	0.0340404	-0.34579	1.22e-13	6.01e-06	2	240291426	HDAC4	5'UTR	hsa-miR-142-3p	17	56408666	56408645	3	2
cg11308319	MIMAT0000449	-0.39366	1.9e-12	9.36e-05	-0.506178	0	0	2	240291426	HDAC4	5'UTR	hsa-miR-146a-5p	5	159912382	159912400	3	2
cg11308319	MIMAT0000451	-0.457861	0	0	-0.603459	0	0	2	240291426	HDAC4	5'UTR	hsa-miR-150-5p	19	50004078	50004061	3	2
cg11308319	MIMAT0000646	-0.407352	2.67e-13	1.32e-05	-0.493708	0	0	2	240291426	HDAC4	5'UTR	hsa-miR-155-5p	21	26946301	26946317	3	2
cg11309704	MIMAT0000439	0.345517	9.42e-10	0.0465583	0.356779	1.27e-14	6.26e-07	7	157462004	PTPRN2	Body	hsa-miR-153	2	220158907	220158888	1	1
cg11309785	MIMAT0000433	0.511209	3.55e-21	1.75e-13	0.661643	0	0	2	72922245	EXOC6B	Body	hsa-miR-142-5p	17	56408628	56408611	3	1
cg11309785	MIMAT0000434	0.463835	0	0	0.451041	0	0	2	72922245	EXOC6B	Body	hsa-miR-142-3p	17	56408666	56408645	3	1
cg11309785	MIMAT0000449	0.522739	3.15e-22	1.56e-14	0.640674	0	0	2	72922245	EXOC6B	Body	hsa-miR-146a-5p	5	159912382	159912400	3	1
cg11309785	MIMAT0000451	0.468916	0	0	0.704249	0	0	2	72922245	EXOC6B	Body	hsa-miR-150-5p	19	50004078	50004061	3	1
cg11309785	MIMAT0000646	0.556104	1.65e-25	8.16e-18	0.670469	0	0	2	72922245	EXOC6B	Body	hsa-miR-155-5p	21	26946301	26946317	3	1
cg11310191	MIMAT0000063	0.374766	3.41e-11	0.00168362	0.300414	1.63e-10	0.00803453	7	34698015	NA	NA	hsa-let-7b-5p	22	46509574	46509592	1	2
cg11310812	MIMAT0000728	-0.357981	2.08e-10	0.0102871	-0.34479	1.45e-13	7.16e-06	17	68128775	KCNJ16	Body	hsa-miR-375	2	219866427	219866414	1	1
cg11310812	MIMAT0000758	0.373369	2.94e-11	0.00145421	0.351262	3.41e-14	1.69e-06	17	68128775	KCNJ16	Body	hsa-miR-135b-5p	1	205417467	205417445	3	1
cg11310812	MIMAT0001635	0.346752	8.14e-10	0.0402036	0.418853	0	0	17	68128775	KCNJ16	Body	hsa-miR-452-5p	X	151128134	151128118	3	1
cg11311289	MIMAT0000433	0.361487	1.35e-10	0.00664793	0.483704	0	0	2	29204142	FAM179A	TSS200	hsa-miR-142-5p	17	56408628	56408611	3	1
cg11311289	MIMAT0000449	0.43294	5.35e-15	2.64e-07	0.568325	0	0	2	29204142	FAM179A	TSS200	hsa-miR-146a-5p	5	159912382	159912400	3	1
cg11311289	MIMAT0000451	0.390427	4.13e-12	0.000204062	0.556373	0	0	2	29204142	FAM179A	TSS200	hsa-miR-150-5p	19	50004078	50004061	3	1
cg11311289	MIMAT0000646	0.427644	1.23e-14	6.1e-07	0.491212	0	0	2	29204142	FAM179A	TSS200	hsa-miR-155-5p	21	26946301	26946317	3	1
cg11311289	MIMAT0000758	0.345812	9.1e-10	0.0449566	0.307727	4.4e-11	0.0021761	2	29204142	FAM179A	TSS200	hsa-miR-135b-5p	1	205417467	205417445	3	1
cg11311289	MIMAT0004673	-0.365367	8.25e-11	0.00407479	-0.364884	3.31e-15	1.64e-07	2	29204142	FAM179A	TSS200	hsa-miR-29c-5p	1	207975233	207975214	1	1
cg11316131	MIMAT0000280	-0.362231	1.66e-10	0.00818195	-0.587891	0	0	5	180230767	MGAT1	TSS1500	hsa-miR-223-3p	X	65238780	65238800	3	2
cg11316131	MIMAT0000433	-0.376246	2.02e-11	0.000996942	-0.504539	0	0	5	180230767	MGAT1	TSS1500	hsa-miR-142-5p	17	56408628	56408611	3	2
cg11316131	MIMAT0000434	-0.364256	1.29e-10	0.00637211	-0.304035	9.59e-11	0.00474045	5	180230767	MGAT1	TSS1500	hsa-miR-142-3p	17	56408666	56408645	3	2
cg11316131	MIMAT0000449	-0.432197	6.02e-15	2.97e-07	-0.548399	0	0	5	180230767	MGAT1	TSS1500	hsa-miR-146a-5p	5	159912382	159912400	3	2
cg11316131	MIMAT0000451	-0.479437	0	0	-0.592634	0	0	5	180230767	MGAT1	TSS1500	hsa-miR-150-5p	19	50004078	50004061	3	2
cg11316131	MIMAT0000646	-0.442845	1.07e-15	5.31e-08	-0.516261	0	0	5	180230767	MGAT1	TSS1500	hsa-miR-155-5p	21	26946301	26946317	3	2
cg11316131	MIMAT0002809	-0.377359	1.74e-11	0.000860679	-0.533005	0	0	5	180230767	MGAT1	TSS1500	hsa-miR-146b-5p	10	104186270	104186288	3	2
cg11316131	MIMAT0003301	0.388324	3.97e-12	0.00019622	0.347215	6.97e-14	3.44e-06	5	180230767	MGAT1	TSS1500	hsa-miR-33b-5p	17	17717184	17717165	1	2
cg11316386	MIMAT0000433	0.361162	1.4e-10	0.00692373	0.585722	0	0	1	247275808	C1orf229	TSS200	hsa-miR-142-5p	17	56408628	56408611	3	1
cg11316386	MIMAT0000449	0.380724	1.11e-11	0.000549972	0.508286	0	0	1	247275808	C1orf229	TSS200	hsa-miR-146a-5p	5	159912382	159912400	3	1
cg11316386	MIMAT0000451	0.409856	2.04e-13	1.01e-05	0.666983	0	0	1	247275808	C1orf229	TSS200	hsa-miR-150-5p	19	50004078	50004061	3	1
cg11316386	MIMAT0000646	0.419081	4.63e-14	2.29e-06	0.543119	0	0	1	247275808	C1orf229	TSS200	hsa-miR-155-5p	21	26946301	26946317	3	1
cg11318342	MIMAT0000449	0.357728	2.15e-10	0.0106147	0.491637	0	0	6	152589394	SYNE1	Body	hsa-miR-146a-5p	5	159912382	159912400	3	1
cg11318342	MIMAT0000646	0.363693	1.02e-10	0.00503708	0.402114	0	0	6	152589394	SYNE1	Body	hsa-miR-155-5p	21	26946301	26946317	3	1
cg11319403	MIMAT0000072	0.350589	5.14e-10	0.0253882	0.384825	6.05e-17	2.99e-09	7	116377467	MET	Body	hsa-miR-18a-5p	13	92003015	92003032	3	1
cg11319403	MIMAT0001412	0.349639	5.76e-10	0.0284644	0.301117	1.19e-10	0.0058565	7	116377467	MET	Body	hsa-miR-18b-5p	X	133304098	133304079	3	1
cg11319403	MIMAT0004673	-0.368325	5.65e-11	0.00279319	-0.314404	2.03e-11	0.00100466	7	116377467	MET	Body	hsa-miR-29c-5p	1	207975233	207975214	1	1
cg11320499	MIMAT0000758	0.438208	2.29e-15	1.13e-07	0.385406	5.38e-17	2.66e-09	3	183702886	ABCC5	Body	hsa-miR-135b-5p	1	205417467	205417445	3	1
cg11320499	MIMAT0004673	-0.390668	2.87e-12	0.000142019	-0.397223	0	0	3	183702886	ABCC5	Body	hsa-miR-29c-5p	1	207975233	207975214	1	1
cg11323483	MIMAT0000072	0.355315	2.89e-10	0.0142884	0.369508	1.19e-15	5.9e-08	7	142828068	PIP	TSS1500	hsa-miR-18a-5p	13	92003015	92003032	3	1
cg11323483	MIMAT0000087	-0.361995	1.7e-10	0.00842266	-0.312704	2.63e-11	0.0013011	7	142828068	PIP	TSS1500	hsa-miR-30a-5p	6	72113280	72113265	1	1
cg11324467	MIMAT0000449	-0.356027	2.65e-10	0.0130923	-0.406741	0	0	8	142047998	NA	NA	hsa-miR-146a-5p	5	159912382	159912400	3	2
cg11324467	MIMAT0000646	-0.38264	8.6e-12	0.000425155	-0.429941	0	0	8	142047998	NA	NA	hsa-miR-155-5p	21	26946301	26946317	3	2
cg11328127	MIMAT0000433	-0.353577	3.58e-10	0.0176712	-0.458424	0	0	11	415441	SIGIRR	5'UTR	hsa-miR-142-5p	17	56408628	56408611	3	2
cg11328127	MIMAT0000646	-0.345853	9.05e-10	0.0447371	-0.449974	0	0	11	415441	SIGIRR	5'UTR	hsa-miR-155-5p	21	26946301	26946317	3	2
cg11328436	MIMAT0000280	-0.371789	5e-11	0.00246915	-0.534837	0	0	12	54360511	NA	NA	hsa-miR-223-3p	X	65238780	65238800	3	2
cg11328436	MIMAT0000433	-0.389915	3.19e-12	0.000157584	-0.489584	0	0	12	54360511	NA	NA	hsa-miR-142-5p	17	56408628	56408611	3	2
cg11328436	MIMAT0000434	-0.370202	6.12e-11	0.00302261	-0.298249	2.22e-10	0.0109758	12	54360511	NA	NA	hsa-miR-142-3p	17	56408666	56408645	3	2
cg11328436	MIMAT0000449	-0.391405	2.6e-12	0.000128225	-0.483975	0	0	12	54360511	NA	NA	hsa-miR-146a-5p	5	159912382	159912400	3	2
cg11328436	MIMAT0000451	-0.405396	4.35e-13	2.15e-05	-0.583641	0	0	12	54360511	NA	NA	hsa-miR-150-5p	19	50004078	50004061	3	2
cg11328436	MIMAT0000646	-0.391081	2.71e-12	0.000134114	-0.492441	0	0	12	54360511	NA	NA	hsa-miR-155-5p	21	26946301	26946317	3	2
cg11331191	MIMAT0000728	-0.347783	7.2e-10	0.0355565	-0.337091	5.41e-13	2.67e-05	X	63446644	ASB12	TSS1500	hsa-miR-375	2	219866427	219866414	1	1
cg11331191	MIMAT0004673	-0.348232	6.82e-10	0.033697	-0.310725	3.55e-11	0.00175449	X	63446644	ASB12	TSS1500	hsa-miR-29c-5p	1	207975233	207975214	1	1
cg11332299	MIMAT0000072	0.348011	7e-10	0.0345991	0.320928	5.66e-12	0.000279475	6	37846635	ZFAND3	Body	hsa-miR-18a-5p	13	92003015	92003032	3	1
cg11332299	MIMAT0000449	0.365539	8.07e-11	0.0039866	0.47024	0	0	6	37846635	ZFAND3	Body	hsa-miR-146a-5p	5	159912382	159912400	3	1
cg11332299	MIMAT0000451	0.362355	1.63e-10	0.00805798	0.435376	0	0	6	37846635	ZFAND3	Body	hsa-miR-150-5p	19	50004078	50004061	3	1
cg11332299	MIMAT0000646	0.368035	5.87e-11	0.00289908	0.400469	0	0	6	37846635	ZFAND3	Body	hsa-miR-155-5p	21	26946301	26946317	3	1
cg11332299	MIMAT0000758	0.415343	8.16e-14	4.03e-06	0.375264	3.97e-16	1.96e-08	6	37846635	ZFAND3	Body	hsa-miR-135b-5p	1	205417467	205417445	3	1
cg11333968	MIMAT0000433	-0.372253	3.4e-11	0.00168175	-0.384414	0	0	11	7569641	PPFIBP2	5'UTR	hsa-miR-142-5p	17	56408628	56408611	3	2
cg11333968	MIMAT0000449	-0.346653	8.23e-10	0.0406816	-0.370138	1.05e-15	5.2e-08	11	7569641	PPFIBP2	5'UTR	hsa-miR-146a-5p	5	159912382	159912400	3	2
cg11333968	MIMAT0000451	-0.374926	3.34e-11	0.00164911	-0.460163	0	0	11	7569641	PPFIBP2	5'UTR	hsa-miR-150-5p	19	50004078	50004061	3	2
cg11333968	MIMAT0000646	-0.373304	2.97e-11	0.00146659	-0.368786	1.43e-15	7.06e-08	11	7569641	PPFIBP2	5'UTR	hsa-miR-155-5p	21	26946301	26946317	3	2
cg11334644	MIMAT0000087	0.419489	4.35e-14	2.15e-06	0.322091	6.18e-12	0.000305251	12	130529514	NA	NA	hsa-miR-30a-5p	6	72113280	72113265	1	2
cg11334644	MIMAT0000088	0.446088	6.28e-16	3.1e-08	0.307416	5.82e-11	0.00287793	12	130529514	NA	NA	hsa-miR-30a-3p	6	72113321	72113305	1	2
cg11334730	MIMAT0000451	0.359693	2.26e-10	0.0111615	0.568805	0	0	6	6750455	NA	NA	hsa-miR-150-5p	19	50004078	50004061	3	1
cg11334730	MIMAT0000758	0.366691	6.97e-11	0.00344295	0.313609	1.79e-11	0.000883042	6	6750455	NA	NA	hsa-miR-135b-5p	1	205417467	205417445	3	1
cg11334730	MIMAT0002819	-0.35525	3.86e-10	0.0190883	-0.321092	7.23e-12	0.000357129	6	6750455	NA	NA	hsa-miR-193b-3p	16	14397880	14397895	1	1
cg11336887	MIMAT0000433	-0.357073	2.33e-10	0.0115089	-0.394255	0	0	1	29610375	PTPRU	Body	hsa-miR-142-5p	17	56408628	56408611	3	2
cg11336887	MIMAT0000449	-0.360731	1.48e-10	0.00730762	-0.381019	3.51e-17	1.73e-09	1	29610375	PTPRU	Body	hsa-miR-146a-5p	5	159912382	159912400	3	2
cg11336887	MIMAT0000451	-0.378242	2.16e-11	0.00106941	-0.415581	0	0	1	29610375	PTPRU	Body	hsa-miR-150-5p	19	50004078	50004061	3	2
cg11336887	MIMAT0000646	-0.373278	2.98e-11	0.0014715	-0.388785	0	0	1	29610375	PTPRU	Body	hsa-miR-155-5p	21	26946301	26946317	3	2
cg11338128	MIMAT0000758	0.438451	2.2e-15	1.09e-07	0.38048	1.43e-16	7.08e-09	1	77492835	ST6GALNAC5	Body	hsa-miR-135b-5p	1	205417467	205417445	3	1
cg11343713	MIMAT0000072	-0.377996	1.6e-11	0.000790994	-0.307054	4.88e-11	0.00240962	7	45749313	ADCY1	Body	hsa-miR-18a-5p	13	92003015	92003032	3	2
cg11343713	MIMAT0000433	-0.345399	9.55e-10	0.0472098	-0.361448	6.65e-15	3.29e-07	7	45749313	ADCY1	Body	hsa-miR-142-5p	17	56408628	56408611	3	2
cg11343713	MIMAT0000449	-0.38191	9.49e-12	0.000469089	-0.3802	5.32e-17	2.63e-09	7	45749313	ADCY1	Body	hsa-miR-146a-5p	5	159912382	159912400	3	2
cg11343713	MIMAT0000451	-0.372214	4.73e-11	0.00233845	-0.365315	3.02e-15	1.49e-07	7	45749313	ADCY1	Body	hsa-miR-150-5p	19	50004078	50004061	3	2
cg11343713	MIMAT0000646	-0.38575	5.65e-12	0.000279	-0.386685	0	0	7	45749313	ADCY1	Body	hsa-miR-155-5p	21	26946301	26946317	3	2
cg11343894	MIMAT0000433	0.380948	1.08e-11	0.000533668	0.619102	0	0	1	153599704	S100A13	5'UTR	hsa-miR-142-5p	17	56408628	56408611	3	1
cg11343894	MIMAT0000434	0.357722	2.87e-10	0.0141768	0.37564	2.61e-16	1.29e-08	1	153599704	S100A13	5'UTR	hsa-miR-142-3p	17	56408666	56408645	3	1
cg11343894	MIMAT0000449	0.402531	5.38e-13	2.66e-05	0.574741	0	0	1	153599704	S100A13	5'UTR	hsa-miR-146a-5p	5	159912382	159912400	3	1
cg11343894	MIMAT0000451	0.40129	8.35e-13	4.13e-05	0.65585	0	0	1	153599704	S100A13	5'UTR	hsa-miR-150-5p	19	50004078	50004061	3	1
cg11343894	MIMAT0000646	0.406603	2.98e-13	1.47e-05	0.60209	0	0	1	153599704	S100A13	5'UTR	hsa-miR-155-5p	21	26946301	26946317	3	1
cg11344005	MIMAT0000433	-0.406819	2.89e-13	1.43e-05	-0.593018	0	0	22	50987527	KLHDC7B	1stExon	hsa-miR-142-5p	17	56408628	56408611	3	2
cg11344005	MIMAT0000434	-0.373936	3.79e-11	0.00187429	-0.431071	0	0	22	50987527	KLHDC7B	1stExon	hsa-miR-142-3p	17	56408666	56408645	3	2
cg11344005	MIMAT0000449	-0.389421	3.41e-12	0.000168714	-0.554516	0	0	22	50987527	KLHDC7B	1stExon	hsa-miR-146a-5p	5	159912382	159912400	3	2
cg11344005	MIMAT0000451	-0.385245	8.47e-12	0.00041857	-0.640715	0	0	22	50987527	KLHDC7B	1stExon	hsa-miR-150-5p	19	50004078	50004061	3	2
cg11344005	MIMAT0000646	-0.417051	6.3e-14	3.11e-06	-0.57598	0	0	22	50987527	KLHDC7B	1stExon	hsa-miR-155-5p	21	26946301	26946317	3	2
cg11344638	MIMAT0000758	-0.437966	2.38e-15	1.18e-07	-0.391478	1.58e-17	7.78e-10	17	39781108	KRT17	TSS1500	hsa-miR-135b-5p	1	205417467	205417445	3	2
cg11344638	MIMAT0001635	-0.362636	1.16e-10	0.00575477	-0.357665	1.39e-14	6.87e-07	17	39781108	KRT17	TSS1500	hsa-miR-452-5p	X	151128134	151128118	3	2
cg11344638	MIMAT0004673	0.377758	1.65e-11	0.000816353	0.320611	7.79e-12	0.000385016	17	39781108	KRT17	TSS1500	hsa-miR-29c-5p	1	207975233	207975214	1	2
cg11345955	MIMAT0000451	0.353755	4.62e-10	0.0228205	0.517473	0	0	15	86086674	AKAP13	Body	hsa-miR-150-5p	19	50004078	50004061	3	1
cg11346237	MIMAT0000265	-0.368048	5.86e-11	0.00289429	-0.349708	4.49e-14	2.22e-06	7	130019736	CPA1	TSS1500	hsa-miR-204-5p	9	73424944	73424925	2	1
cg11346333	MIMAT0000281	0.36834	5.64e-11	0.00278783	0.311697	3.07e-11	0.00151535	1	12833744	PRAMEF12	TSS1500	hsa-miR-224-5p	X	151127077	151127058	3	1
cg11346333	MIMAT0000758	0.375524	2.22e-11	0.00109642	0.342735	1.52e-13	7.5e-06	1	12833744	PRAMEF12	TSS1500	hsa-miR-135b-5p	1	205417467	205417445	3	1
cg11346333	MIMAT0001635	0.36824	5.72e-11	0.00282391	0.366554	2.33e-15	1.15e-07	1	12833744	PRAMEF12	TSS1500	hsa-miR-452-5p	X	151128134	151128118	3	1
cg11346522	MIMAT0000449	0.361267	1.38e-10	0.00683318	0.586553	0	0	1	215178601	KCNK2	TSS1500	hsa-miR-146a-5p	5	159912382	159912400	3	1
cg11346522	MIMAT0000646	0.406068	3.22e-13	1.59e-05	0.504665	0	0	1	215178601	KCNK2	TSS1500	hsa-miR-155-5p	21	26946301	26946317	3	1
cg11346522	MIMAT0000758	0.383751	7.41e-12	0.00036593	0.364907	2.84e-15	1.4e-07	1	215178601	KCNK2	TSS1500	hsa-miR-135b-5p	1	205417467	205417445	3	1
cg11346722	MIMAT0000728	-0.380759	1.11e-11	0.000547407	-0.443885	0	0	6	34512215	SPDEF	Body	hsa-miR-375	2	219866427	219866414	1	1
cg11346722	MIMAT0000758	0.380157	1.2e-11	0.00059326	0.448655	3.96e-23	1.96e-15	6	34512215	SPDEF	Body	hsa-miR-135b-5p	1	205417467	205417445	3	1
cg11348249	MIMAT0000449	-0.392019	2.38e-12	0.000117739	-0.438716	0	0	6	151560831	AKAP12	TSS1500	hsa-miR-146a-5p	5	159912382	159912400	3	2
cg11348249	MIMAT0000451	-0.364334	1.28e-10	0.0063109	-0.501064	0	0	6	151560831	AKAP12	TSS1500	hsa-miR-150-5p	19	50004078	50004061	3	2
cg11348249	MIMAT0000646	-0.392064	2.37e-12	0.000117	-0.422328	0	0	6	151560831	AKAP12	TSS1500	hsa-miR-155-5p	21	26946301	26946317	3	2
cg11348338	MIMAT0000758	-0.360498	1.52e-10	0.00752303	-0.382278	1e-16	4.96e-09	1	85774063	NA	NA	hsa-miR-135b-5p	1	205417467	205417445	3	2
cg11349980	MIMAT0000450	-0.370638	4.2e-11	0.00207353	-0.342839	2.03e-13	1e-05	10	1016695	NA	NA	hsa-miR-149-5p	2	241395437	241395454	1	1
cg11349980	MIMAT0002819	-0.410594	1.79e-13	8.84e-06	-0.295619	3.23e-10	0.015978	10	1016695	NA	NA	hsa-miR-193b-3p	16	14397880	14397895	1	1
cg11349980	MIMAT0004673	-0.391657	2.51e-12	0.000123805	-0.378134	1.2e-16	5.94e-09	10	1016695	NA	NA	hsa-miR-29c-5p	1	207975233	207975214	1	1
cg11350504	MIMAT0000646	0.372592	3.26e-11	0.00160922	0.458	0	0	13	113121280	NA	NA	hsa-miR-155-5p	21	26946301	26946317	3	1
cg11351908	MIMAT0000433	-0.402627	5.31e-13	2.62e-05	-0.520013	0	0	17	75402473	2009-09-01	Body	hsa-miR-142-5p	17	56408628	56408611	3	2
cg11351908	MIMAT0000434	-0.383159	1.12e-11	0.000555515	-0.395604	0	0	17	75402473	2009-09-01	Body	hsa-miR-142-3p	17	56408666	56408645	3	2
cg11351908	MIMAT0000449	-0.385255	6.04e-12	0.000298441	-0.479828	0	0	17	75402473	2009-09-01	Body	hsa-miR-146a-5p	5	159912382	159912400	3	2
cg11351908	MIMAT0000451	-0.446644	0	0	-0.541138	0	0	17	75402473	2009-09-01	Body	hsa-miR-150-5p	19	50004078	50004061	3	2
cg11351908	MIMAT0000646	-0.397681	1.08e-12	5.32e-05	-0.540497	0	0	17	75402473	2009-09-01	Body	hsa-miR-155-5p	21	26946301	26946317	3	2
cg11353547	MIMAT0000281	0.351481	4.61e-10	0.0227935	0.380262	5.17e-17	2.56e-09	16	4838559	2012-09-01	TSS200	hsa-miR-224-5p	X	151127077	151127058	3	1
cg11353547	MIMAT0000450	-0.347007	7.89e-10	0.0390019	-0.316793	1.41e-11	0.000696476	16	4838559	2012-09-01	TSS200	hsa-miR-149-5p	2	241395437	241395454	1	1
cg11353547	MIMAT0000753	-0.430681	0	0	-0.304241	9.31e-11	0.00459933	16	4838559	2012-09-01	TSS200	hsa-miR-342-3p	14	100576060	100576074	1	1
cg11353547	MIMAT0000758	0.395886	1.39e-12	6.85e-05	0.483465	4.27e-27	2.11e-19	16	4838559	2012-09-01	TSS200	hsa-miR-135b-5p	1	205417467	205417445	3	1
cg11353547	MIMAT0001635	0.345066	9.94e-10	0.0491115	0.48231	0	0	16	4838559	2012-09-01	TSS200	hsa-miR-452-5p	X	151128134	151128118	3	1
cg11353547	MIMAT0004673	-0.447079	5.32e-16	2.63e-08	-0.336921	5.56e-13	2.75e-05	16	4838559	2012-09-01	TSS200	hsa-miR-29c-5p	1	207975233	207975214	1	1
cg11353547	MIMAT0004694	-0.39337	1.97e-12	9.75e-05	-0.397269	0	0	16	4838559	2012-09-01	TSS200	hsa-miR-342-5p	14	100576013	100576030	1	1
cg11353598	MIMAT0000280	-0.40906	2.08e-13	1.03e-05	-0.59838	0	0	15	70740451	NA	NA	hsa-miR-223-3p	X	65238780	65238800	3	2
cg11353598	MIMAT0000433	-0.361417	1.36e-10	0.00670615	-0.487862	0	0	15	70740451	NA	NA	hsa-miR-142-5p	17	56408628	56408611	3	2
cg11353598	MIMAT0000449	-0.40751	2.61e-13	1.29e-05	-0.52173	0	0	15	70740451	NA	NA	hsa-miR-146a-5p	5	159912382	159912400	3	2
cg11353598	MIMAT0000451	-0.456987	9.9e-17	4.89e-09	-0.594063	0	0	15	70740451	NA	NA	hsa-miR-150-5p	19	50004078	50004061	3	2
cg11353598	MIMAT0000646	-0.390661	2.88e-12	0.000142146	-0.486469	0	0	15	70740451	NA	NA	hsa-miR-155-5p	21	26946301	26946317	3	2
cg11353598	MIMAT0002809	-0.353285	3.71e-10	0.0183106	-0.495864	0	0	15	70740451	NA	NA	hsa-miR-146b-5p	10	104186270	104186288	3	2
cg11354682	MIMAT0000433	-0.39438	1.71e-12	8.47e-05	-0.511412	0	0	19	10978833	C19orf38	Body	hsa-miR-142-5p	17	56408628	56408611	3	2
cg11354682	MIMAT0000434	-0.353818	3.47e-10	0.0171583	-0.464917	0	0	19	10978833	C19orf38	Body	hsa-miR-142-3p	17	56408666	56408645	3	2
cg11354682	MIMAT0000449	-0.387298	4.57e-12	0.000225836	-0.507027	0	0	19	10978833	C19orf38	Body	hsa-miR-146a-5p	5	159912382	159912400	3	2
cg11354682	MIMAT0000451	-0.349495	5.86e-10	0.0289623	-0.478998	0	0	19	10978833	C19orf38	Body	hsa-miR-150-5p	19	50004078	50004061	3	2
cg11354682	MIMAT0000646	-0.449764	3.39e-16	1.68e-08	-0.540769	0	0	19	10978833	C19orf38	Body	hsa-miR-155-5p	21	26946301	26946317	3	2
cg11355029	MIMAT0002819	-0.398349	1.31e-12	6.46e-05	-0.28771	9.78e-10	0.0483241	19	6276660	MLLT1	Body	hsa-miR-193b-3p	16	14397880	14397895	1	1
cg11357670	MIMAT0000433	0.393337	1.98e-12	9.8e-05	0.626067	0	0	13	114143948	TMCO3	TSS1500	hsa-miR-142-5p	17	56408628	56408611	3	1
cg11357670	MIMAT0000434	0.354652	4.15e-10	0.0205046	0.346678	1.04e-13	5.14e-06	13	114143948	TMCO3	TSS1500	hsa-miR-142-3p	17	56408666	56408645	3	1
cg11357670	MIMAT0000449	0.390055	3.13e-12	0.000154574	0.56452	0	0	13	114143948	TMCO3	TSS1500	hsa-miR-146a-5p	5	159912382	159912400	3	1
cg11357670	MIMAT0000451	0.362406	1.62e-10	0.00800682	0.675584	0	0	13	114143948	TMCO3	TSS1500	hsa-miR-150-5p	19	50004078	50004061	3	1
cg11357670	MIMAT0000646	0.415297	8.21e-14	4.06e-06	0.575386	0	0	13	114143948	TMCO3	TSS1500	hsa-miR-155-5p	21	26946301	26946317	3	1
cg11358199	MIMAT0000433	-0.53592	1.76e-23	8.7e-16	-0.703679	0	0	2	8453529	NA	NA	hsa-miR-142-5p	17	56408628	56408611	3	2
cg11358199	MIMAT0000434	-0.504591	0	0	-0.447048	0	0	2	8453529	NA	NA	hsa-miR-142-3p	17	56408666	56408645	3	2
cg11358199	MIMAT0000449	-0.556893	1.37e-25	6.76e-18	-0.654532	0	0	2	8453529	NA	NA	hsa-miR-146a-5p	5	159912382	159912400	3	2
cg11358199	MIMAT0000451	-0.626084	0	0	-0.788693	0	0	2	8453529	NA	NA	hsa-miR-150-5p	19	50004078	50004061	3	2
cg11358199	MIMAT0000646	-0.580471	3.79e-28	1.87e-20	-0.720466	0	0	2	8453529	NA	NA	hsa-miR-155-5p	21	26946301	26946317	3	2
cg11358199	MIMAT0002809	-0.344938	1.01e-09	0.0498577	-0.562401	0	0	2	8453529	NA	NA	hsa-miR-146b-5p	10	104186270	104186288	3	2
cg11359520	MIMAT0000072	0.403696	4.55e-13	2.25e-05	0.416641	7.32e-20	3.62e-12	20	18773574	NA	NA	hsa-miR-18a-5p	13	92003015	92003032	3	1
cg11359520	MIMAT0000449	0.394698	1.64e-12	8.1e-05	0.474136	0	0	20	18773574	NA	NA	hsa-miR-146a-5p	5	159912382	159912400	3	1
cg11359520	MIMAT0000451	0.381315	1.44e-11	0.000711587	0.352757	3.49e-14	1.72e-06	20	18773574	NA	NA	hsa-miR-150-5p	19	50004078	50004061	3	1
cg11359520	MIMAT0000646	0.404614	3.98e-13	1.97e-05	0.404021	0	0	20	18773574	NA	NA	hsa-miR-155-5p	21	26946301	26946317	3	1
cg11359520	MIMAT0000758	0.390978	2.75e-12	0.000136037	0.421171	2.65e-20	1.31e-12	20	18773574	NA	NA	hsa-miR-135b-5p	1	205417467	205417445	3	1
cg11359520	MIMAT0001412	0.394225	1.75e-12	8.65e-05	0.303879	7.86e-11	0.00388428	20	18773574	NA	NA	hsa-miR-18b-5p	X	133304098	133304079	3	1
cg11359520	MIMAT0004673	-0.43068	7.65e-15	3.78e-07	-0.33477	7.97e-13	3.94e-05	20	18773574	NA	NA	hsa-miR-29c-5p	1	207975233	207975214	1	1
cg11360416	MIMAT0000087	0.452996	0	0	0.297387	2.51e-10	0.0124184	10	134752049	C10orf93	Body	hsa-miR-30a-5p	6	72113280	72113265	1	2
cg11360416	MIMAT0000433	-0.346822	8.07e-10	0.0398718	-0.408166	0	0	10	134752049	C10orf93	Body	hsa-miR-142-5p	17	56408628	56408611	3	2
cg11360416	MIMAT0000449	-0.383152	8.03e-12	0.000396778	-0.453943	0	0	10	134752049	C10orf93	Body	hsa-miR-146a-5p	5	159912382	159912400	3	2
cg11360416	MIMAT0000646	-0.448046	4.53e-16	2.24e-08	-0.497361	0	0	10	134752049	C10orf93	Body	hsa-miR-155-5p	21	26946301	26946317	3	2
cg11360860	MIMAT0000087	-0.446885	0	0	-0.322016	6.25e-12	0.000308909	3	32490499	CMTM7	Body	hsa-miR-30a-5p	6	72113280	72113265	1	1
cg11361344	MIMAT0000449	-0.375487	2.23e-11	0.0011017	-0.46163	0	0	2	220361467	NA	NA	hsa-miR-146a-5p	5	159912382	159912400	3	2
cg11361344	MIMAT0000451	-0.353859	3.46e-10	0.0170732	-0.42434	0	0	2	220361467	NA	NA	hsa-miR-150-5p	19	50004078	50004061	3	2
cg11361344	MIMAT0000646	-0.406114	3.2e-13	1.58e-05	-0.461825	0	0	2	220361467	NA	NA	hsa-miR-155-5p	21	26946301	26946317	3	2
cg11361442	MIMAT0000728	-0.407412	2.65e-13	1.31e-05	-0.421735	0	0	11	68841024	TPCN2	Body	hsa-miR-375	2	219866427	219866414	1	1
cg11361442	MIMAT0000753	-0.453273	0	0	-0.300498	1.61e-10	0.00793733	11	68841024	TPCN2	Body	hsa-miR-342-3p	14	100576060	100576074	1	1
cg11361442	MIMAT0001635	0.360416	1.54e-10	0.00760106	0.372637	5.79e-16	2.86e-08	11	68841024	TPCN2	Body	hsa-miR-452-5p	X	151128134	151128118	3	1
cg11361442	MIMAT0004694	-0.395665	1.43e-12	7.07e-05	-0.356799	1.64e-14	8.1e-07	11	68841024	TPCN2	Body	hsa-miR-342-5p	14	100576013	100576030	1	1
cg11361895	MIMAT0000281	0.388544	3.85e-12	0.000190363	0.420103	0	0	2	261362	SH3YL1	Body	hsa-miR-224-5p	X	151127077	151127058	3	1
cg11361895	MIMAT0000450	-0.392079	2.36e-12	0.000116759	-0.411561	0	0	2	261362	SH3YL1	Body	hsa-miR-149-5p	2	241395437	241395454	1	1
cg11361895	MIMAT0001635	0.362197	1.23e-10	0.00608097	0.55606	0	0	2	261362	SH3YL1	Body	hsa-miR-452-5p	X	151128134	151128118	3	1
cg11361895	MIMAT0004673	-0.420625	3.66e-14	1.81e-06	-0.361855	6.14e-15	3.03e-07	2	261362	SH3YL1	Body	hsa-miR-29c-5p	1	207975233	207975214	1	1
cg11362935	MIMAT0000451	-0.353636	4.68e-10	0.0231465	-0.352748	3.49e-14	1.73e-06	11	111250201	POU2AF1	TSS200	hsa-miR-150-5p	19	50004078	50004061	3	2
cg11363168	MIMAT0000423	-0.358179	2.71e-10	0.013414	-0.433993	0	0	8	38470662	NA	NA	hsa-miR-125b-5p	11	121970500	121970484	2	1
cg11363168	MIMAT0004603	-0.379873	1.25e-11	0.000616194	-0.526299	0	0	8	38470662	NA	NA	hsa-miR-125b-2-3p	21	17962617	17962631	2	1
cg11363527	MIMAT0000758	-0.417308	6.06e-14	3e-06	-0.363064	4e-15	1.98e-07	4	72125918	SLC4A4	Body	hsa-miR-135b-5p	1	205417467	205417445	3	2
cg11363527	MIMAT0001635	-0.378573	1.48e-11	0.00073273	-0.414177	0	0	4	72125918	SLC4A4	Body	hsa-miR-452-5p	X	151128134	151128118	3	2
cg11365617	MIMAT0000433	-0.378629	1.47e-11	0.000727235	-0.445206	0	0	12	110174620	C12orf34	5'UTR	hsa-miR-142-5p	17	56408628	56408611	3	2
cg11365617	MIMAT0000434	-0.36767	6.15e-11	0.00303788	-0.320314	8.16e-12	0.000403348	12	110174620	C12orf34	5'UTR	hsa-miR-142-3p	17	56408666	56408645	3	2
cg11365617	MIMAT0000449	-0.395165	1.53e-12	7.58e-05	-0.435036	0	0	12	110174620	C12orf34	5'UTR	hsa-miR-146a-5p	5	159912382	159912400	3	2
cg11365617	MIMAT0000451	-0.372348	3.36e-11	0.0016611	-0.459156	0	0	12	110174620	C12orf34	5'UTR	hsa-miR-150-5p	19	50004078	50004061	3	2
cg11365617	MIMAT0000646	-0.449865	3.33e-16	1.65e-08	-0.428841	0	0	12	110174620	C12orf34	5'UTR	hsa-miR-155-5p	21	26946301	26946317	3	2
cg11367159	MIMAT0000433	-0.369436	4.9e-11	0.00242148	-0.352773	3.48e-14	1.72e-06	12	110044531	NA	NA	hsa-miR-142-5p	17	56408628	56408611	3	2
cg11367159	MIMAT0000449	-0.410559	1.67e-13	8.23e-06	-0.397761	0	0	12	110044531	NA	NA	hsa-miR-146a-5p	5	159912382	159912400	3	2
cg11367159	MIMAT0000646	-0.444653	7.97e-16	3.94e-08	-0.365234	3.08e-15	1.52e-07	12	110044531	NA	NA	hsa-miR-155-5p	21	26946301	26946317	3	2
cg11369736	MIMAT0000646	-0.350161	5.41e-10	0.0267325	-0.471604	0	0	6	1605913	NA	NA	hsa-miR-155-5p	21	26946301	26946317	3	2
cg11370748	MIMAT0000433	-0.445427	7.01e-16	3.46e-08	-0.519495	0	0	6	153296563	FBXO5	Body	hsa-miR-142-5p	17	56408628	56408611	3	2
cg11370748	MIMAT0000434	-0.406013	3.25e-13	1.6e-05	-0.403666	0	0	6	153296563	FBXO5	Body	hsa-miR-142-3p	17	56408666	56408645	3	2
cg11370748	MIMAT0000449	-0.426907	1.39e-14	6.84e-07	-0.533478	0	0	6	153296563	FBXO5	Body	hsa-miR-146a-5p	5	159912382	159912400	3	2
cg11370748	MIMAT0000451	-0.403418	4.73e-13	2.34e-05	-0.498748	0	0	6	153296563	FBXO5	Body	hsa-miR-150-5p	19	50004078	50004061	3	2
cg11370748	MIMAT0000646	-0.527077	1.24e-22	6.11e-15	-0.566745	0	0	6	153296563	FBXO5	Body	hsa-miR-155-5p	21	26946301	26946317	3	2
cg11370814	MIMAT0000449	-0.39739	1.12e-12	5.54e-05	-0.533471	0	0	2	242927418	NA	NA	hsa-miR-146a-5p	5	159912382	159912400	3	2
cg11370814	MIMAT0000451	-0.385573	8.1e-12	0.00040023	-0.456102	0	0	2	242927418	NA	NA	hsa-miR-150-5p	19	50004078	50004061	3	2
cg11370814	MIMAT0000646	-0.408513	2.25e-13	1.11e-05	-0.487988	0	0	2	242927418	NA	NA	hsa-miR-155-5p	21	26946301	26946317	3	2
cg11372934	MIMAT0000433	-0.431421	6.81e-15	3.36e-07	-0.52381	0	0	4	1195318	NA	NA	hsa-miR-142-5p	17	56408628	56408611	3	2
cg11372934	MIMAT0000434	-0.399362	8.47e-13	4.19e-05	-0.372551	5.91e-16	2.92e-08	4	1195318	NA	NA	hsa-miR-142-3p	17	56408666	56408645	3	2
cg11372934	MIMAT0000449	-0.48358	8.2e-19	4.05e-11	-0.549782	0	0	4	1195318	NA	NA	hsa-miR-146a-5p	5	159912382	159912400	3	2
cg11372934	MIMAT0000451	-0.47374	5.07e-18	2.51e-10	-0.557122	0	0	4	1195318	NA	NA	hsa-miR-150-5p	19	50004078	50004061	3	2
cg11372934	MIMAT0000646	-0.534402	2.47e-23	1.22e-15	-0.544587	0	0	4	1195318	NA	NA	hsa-miR-155-5p	21	26946301	26946317	3	2
cg11375102	MIMAT0000451	-0.360386	2.08e-10	0.0102575	-0.478317	0	0	16	1583810	IFT140	Body	hsa-miR-150-5p	19	50004078	50004061	3	2
cg11375458	MIMAT0000433	-0.346506	8.38e-10	0.0414021	-0.360592	7.88e-15	3.89e-07	2	177003996	NA	NA	hsa-miR-142-5p	17	56408628	56408611	3	2
cg11375458	MIMAT0000449	-0.39808	1.02e-12	5.02e-05	-0.380174	5.39e-17	2.66e-09	2	177003996	NA	NA	hsa-miR-146a-5p	5	159912382	159912400	3	2
cg11375458	MIMAT0000451	-0.366678	9.54e-11	0.00471277	-0.43556	0	0	2	177003996	NA	NA	hsa-miR-150-5p	19	50004078	50004061	3	2
cg11375458	MIMAT0000646	-0.375262	2.3e-11	0.00113478	-0.348849	7.07e-14	3.5e-06	2	177003996	NA	NA	hsa-miR-155-5p	21	26946301	26946317	3	2
cg11376706	MIMAT0000439	0.348546	6.57e-10	0.0324529	0.333241	7.6e-13	3.76e-05	7	157514626	PTPRN2	Body	hsa-miR-153	2	220158907	220158888	1	1
cg11377827	MIMAT0000433	-0.385602	5.76e-12	0.000284693	-0.562506	0	0	7	129417148	NA	NA	hsa-miR-142-5p	17	56408628	56408611	3	2
cg11377827	MIMAT0000434	-0.361077	1.91e-10	0.00942629	-0.382855	6.61e-18	3.26e-10	7	129417148	NA	NA	hsa-miR-142-3p	17	56408666	56408645	3	2
cg11377827	MIMAT0000449	-0.433047	5.26e-15	2.6e-07	-0.571785	0	0	7	129417148	NA	NA	hsa-miR-146a-5p	5	159912382	159912400	3	2
cg11377827	MIMAT0000451	-0.413197	1.1e-13	5.45e-06	-0.618039	0	0	7	129417148	NA	NA	hsa-miR-150-5p	19	50004078	50004061	3	2
cg11377827	MIMAT0000646	-0.473427	5.37e-18	2.65e-10	-0.570798	0	0	7	129417148	NA	NA	hsa-miR-155-5p	21	26946301	26946317	3	2
cg11378001	MIMAT0004673	-0.395328	1.5e-12	7.41e-05	-0.386621	0	0	21	46411691	NA	NA	hsa-miR-29c-5p	1	207975233	207975214	1	1
cg11380327	MIMAT0000433	0.375087	2.35e-11	0.00116118	0.405373	0	0	2	24715213	NA	NA	hsa-miR-142-5p	17	56408628	56408611	3	1
cg11380327	MIMAT0000449	0.361757	1.3e-10	0.00642686	0.329072	2.03e-12	0.000100183	2	24715213	NA	NA	hsa-miR-146a-5p	5	159912382	159912400	3	1
cg11380327	MIMAT0000451	0.371926	4.91e-11	0.00242643	0.440888	0	0	2	24715213	NA	NA	hsa-miR-150-5p	19	50004078	50004061	3	1
cg11380327	MIMAT0000646	0.411338	1.48e-13	7.33e-06	0.383367	1.04e-18	5.16e-11	2	24715213	NA	NA	hsa-miR-155-5p	21	26946301	26946317	3	1
cg11380483	MIMAT0000646	0.361962	1.27e-10	0.00626351	0.426955	0	0	2	127933992	NA	NA	hsa-miR-155-5p	21	26946301	26946317	3	1
cg11380748	MIMAT0000728	-0.366122	7.49e-11	0.00370168	-0.333679	9.55e-13	4.72e-05	3	113957908	ZNF80	TSS1500	hsa-miR-375	2	219866427	219866414	1	1
cg11380748	MIMAT0000758	0.442797	1.08e-15	5.35e-08	0.408582	4.3e-19	2.12e-11	3	113957908	ZNF80	TSS1500	hsa-miR-135b-5p	1	205417467	205417445	3	1
cg11380748	MIMAT0001635	0.37816	1.57e-11	0.000773957	0.425021	0	0	3	113957908	ZNF80	TSS1500	hsa-miR-452-5p	X	151128134	151128118	3	1
cg11380748	MIMAT0004673	-0.350069	5.47e-10	0.027031	-0.320304	8.18e-12	0.000403974	3	113957908	ZNF80	TSS1500	hsa-miR-29c-5p	1	207975233	207975214	1	1
cg11381404	MIMAT0000758	-0.454916	1.41e-16	6.98e-09	-0.368859	1.35e-15	6.67e-08	3	104813499	NA	NA	hsa-miR-135b-5p	1	205417467	205417445	3	2
cg11381564	MIMAT0000280	-0.360491	2.05e-10	0.0101264	-0.627493	0	0	6	32808619	PSMB8	3'UTR	hsa-miR-223-3p	X	65238780	65238800	3	2
cg11381564	MIMAT0000433	-0.551397	5.05e-25	2.49e-17	-0.758206	0	0	6	32808619	PSMB8	3'UTR	hsa-miR-142-5p	17	56408628	56408611	3	2
cg11381564	MIMAT0000434	-0.519966	0	0	-0.526863	0	0	6	32808619	PSMB8	3'UTR	hsa-miR-142-3p	17	56408666	56408645	3	2
cg11381564	MIMAT0000449	-0.555965	1.71e-25	8.44e-18	-0.702976	0	0	6	32808619	PSMB8	3'UTR	hsa-miR-146a-5p	5	159912382	159912400	3	2
cg11381564	MIMAT0000451	-0.621115	0	0	-0.8371	0	0	6	32808619	PSMB8	3'UTR	hsa-miR-150-5p	19	50004078	50004061	3	2
cg11381564	MIMAT0000646	-0.587605	5.8e-29	2.86e-21	-0.750767	0	0	6	32808619	PSMB8	3'UTR	hsa-miR-155-5p	21	26946301	26946317	3	2
cg11382133	MIMAT0000433	-0.450139	3.18e-16	1.57e-08	-0.403876	0	0	3	16553855	RFTN1	5'UTR	hsa-miR-142-5p	17	56408628	56408611	3	2
cg11382133	MIMAT0000434	-0.418621	3.41e-14	1.69e-06	-0.318489	1.08e-11	0.000535813	3	16553855	RFTN1	5'UTR	hsa-miR-142-3p	17	56408666	56408645	3	2
cg11382133	MIMAT0000449	-0.465809	2.11e-17	1.04e-09	-0.416574	0	0	3	16553855	RFTN1	5'UTR	hsa-miR-146a-5p	5	159912382	159912400	3	2
cg11382133	MIMAT0000451	-0.406674	3.52e-13	1.74e-05	-0.398257	0	0	3	16553855	RFTN1	5'UTR	hsa-miR-150-5p	19	50004078	50004061	3	2
cg11382133	MIMAT0000646	-0.48277	9.55e-19	4.72e-11	-0.438675	0	0	3	16553855	RFTN1	5'UTR	hsa-miR-155-5p	21	26946301	26946317	3	2
cg11383208	MIMAT0000063	-0.459192	6.76e-17	3.34e-09	-0.494959	0	0	22	46481948	NA	NA	hsa-let-7b-5p	22	46509574	46509592	1	1
cg11386011	MIMAT0000433	0.345073	9.93e-10	0.0490694	0.558162	0	0	6	32121156	PPT2	TSS1500	hsa-miR-142-5p	17	56408628	56408611	3	1
cg11386011	MIMAT0000646	0.360996	1.43e-10	0.00706884	0.52871	0	0	6	32121156	PPT2	TSS1500	hsa-miR-155-5p	21	26946301	26946317	3	1
cg11389889	MIMAT0000087	0.358179	2.71e-10	0.013414	0.298782	2.06e-10	0.0101671	20	2634874	NOP56	Body	hsa-miR-30a-5p	6	72113280	72113265	1	2
cg11390381	MIMAT0000433	-0.356629	2.46e-10	0.0121574	-0.465357	0	0	1	151800946	RORC	Body	hsa-miR-142-5p	17	56408628	56408611	3	2
cg11390381	MIMAT0000449	-0.389459	3.4e-12	0.000167831	-0.481151	0	0	1	151800946	RORC	Body	hsa-miR-146a-5p	5	159912382	159912400	3	2
cg11390381	MIMAT0000451	-0.431834	0	0	-0.521266	0	0	1	151800946	RORC	Body	hsa-miR-150-5p	19	50004078	50004061	3	2
cg11390381	MIMAT0000646	-0.42288	2.59e-14	1.28e-06	-0.451839	0	0	1	151800946	RORC	Body	hsa-miR-155-5p	21	26946301	26946317	3	2
cg11390489	MIMAT0000450	-0.351181	4.78e-10	0.023637	-0.353624	2.97e-14	1.47e-06	8	62568172	ASPH	Body	hsa-miR-149-5p	2	241395437	241395454	1	1
cg11390741	MIMAT0000077	-0.379522	1.31e-11	0.000645724	-0.309704	4.14e-11	0.00204537	3	37807702	ITGA9	Body	hsa-miR-22-3p	17	1617270	1617252	2	1
cg11390741	MIMAT0000097	-0.421523	3.19e-14	1.58e-06	-0.465807	0	0	3	37807702	ITGA9	Body	hsa-miR-99a-5p	21	17911424	17911442	2	1
cg11390741	MIMAT0000098	-0.351696	4.49e-10	0.0222092	-0.436614	0	0	3	37807702	ITGA9	Body	hsa-miR-100-5p	11	122022970	122022952	2	1
cg11390741	MIMAT0000231	-0.434464	4.19e-15	2.07e-07	-0.502931	0	0	3	37807702	ITGA9	Body	hsa-miR-199a-5p	1	170380350	170380332	2	1
cg11390741	MIMAT0000232	-0.388432	3.91e-12	0.000193315	-0.397937	0	0	3	37807702	ITGA9	Body	hsa-miR-199a-3p	1	172113765	172113746	2	1
cg11390741	MIMAT0000263	-0.411185	1.52e-13	7.5e-06	-0.515564	0	0	3	37807702	ITGA9	Body	hsa-miR-199b-5p	9	130046868	130046847	2	1
cg11390741	MIMAT0000271	-0.446392	5.97e-16	2.95e-08	-0.418799	4.52e-20	2.23e-12	3	37807702	ITGA9	Body	hsa-miR-214-3p	1	172108029	172108017	2	1
cg11390741	MIMAT0000423	-0.406363	3.09e-13	1.52e-05	-0.420201	0	0	3	37807702	ITGA9	Body	hsa-miR-125b-5p	11	121970500	121970484	2	1
cg11390741	MIMAT0000446	-0.410092	1.78e-13	8.82e-06	-0.556466	0	0	3	37807702	ITGA9	Body	hsa-miR-127-3p	14	100419129	100419146	2	1
cg11390741	MIMAT0000452	-0.394977	1.58e-12	7.79e-05	-0.335445	5.26e-13	2.6e-05	3	37807702	ITGA9	Body	hsa-miR-154-5p	14	101526109	101526127	2	1
cg11390741	MIMAT0000720	-0.414074	9.87e-14	4.88e-06	-0.339963	2.44e-13	1.21e-05	3	37807702	ITGA9	Body	hsa-miR-376c	14	101506072	101506089	2	1
cg11390741	MIMAT0000733	-0.442475	1.14e-15	5.64e-08	-0.574502	0	0	3	37807702	ITGA9	Body	hsa-miR-379-5p	14	101488413	101488428	2	1
cg11390741	MIMAT0000736	-0.415947	7.45e-14	3.68e-06	-0.465752	0	0	3	37807702	ITGA9	Body	hsa-miR-381	14	101512312	101512326	2	1
cg11390741	MIMAT0000737	-0.416025	7.36e-14	3.64e-06	-0.50257	0	0	3	37807702	ITGA9	Body	hsa-miR-382-5p	14	101520659	101520674	2	1
cg11390741	MIMAT0001639	-0.41248	1.25e-13	6.19e-06	-0.472755	0	0	3	37807702	ITGA9	Body	hsa-miR-409-3p	14	100601442	100601457	2	1
cg11390741	MIMAT0002171	-0.386007	5.45e-12	0.000269385	-0.394114	9.17e-18	4.53e-10	3	37807702	ITGA9	Body	hsa-miR-410	14	101532301	101532318	2	1
cg11390741	MIMAT0002890	-0.351094	4.83e-10	0.0238851	-0.463678	8.73e-25	4.31e-17	3	37807702	ITGA9	Body	hsa-miR-299-5p	14	101490140	101490158	2	1
cg11390741	MIMAT0003180	-0.368361	5.63e-11	0.00278046	-0.443399	1.44e-22	7.11e-15	3	37807702	ITGA9	Body	hsa-miR-487b	14	101512847	101512863	2	1
cg11390741	MIMAT0003879	-0.374877	2.42e-11	0.00119368	-0.49079	0	0	3	37807702	ITGA9	Body	hsa-miR-758	14	101492412	101492429	2	1
cg11390741	MIMAT0004564	-0.417189	6.17e-14	3.05e-06	-0.401059	0	0	3	37807702	ITGA9	Body	hsa-miR-214-5p	1	172107988	172107971	2	1
cg11390741	MIMAT0004603	-0.370198	4.44e-11	0.00219499	-0.407658	0	0	3	37807702	ITGA9	Body	hsa-miR-125b-2-3p	21	17962617	17962631	2	1
cg11390741	MIMAT0004606	-0.360765	1.47e-10	0.00727655	-0.372786	6.39e-16	3.16e-08	3	37807702	ITGA9	Body	hsa-miR-136-3p	14	101351088	101351108	2	1
cg11390741	MIMAT0004814	-0.380387	1.16e-11	0.00057529	-0.433094	0	0	3	37807702	ITGA9	Body	hsa-miR-654-3p	14	101506610	101506627	2	1
cg11390960	MIMAT0000072	0.372081	3.48e-11	0.00171973	0.358969	8.5e-15	4.2e-07	X	43517029	MAOA	Body	hsa-miR-18a-5p	13	92003015	92003032	3	1
cg11390960	MIMAT0000281	0.349557	5.82e-10	0.028746	0.297159	2.6e-10	0.0128289	X	43517029	MAOA	Body	hsa-miR-224-5p	X	151127077	151127058	3	1
cg11390960	MIMAT0000646	0.347671	7.29e-10	0.0360348	0.372398	6.14e-16	3.03e-08	X	43517029	MAOA	Body	hsa-miR-155-5p	21	26946301	26946317	3	1
cg11390960	MIMAT0000758	0.384844	6.39e-12	0.000315579	0.394697	8.13e-18	4.02e-10	X	43517029	MAOA	Body	hsa-miR-135b-5p	1	205417467	205417445	3	1
cg11390960	MIMAT0001412	0.350532	5.17e-10	0.0255642	0.291303	4.92e-10	0.0243293	X	43517029	MAOA	Body	hsa-miR-18b-5p	X	133304098	133304079	3	1
cg11391618	MIMAT0000433	0.408895	2.13e-13	1.05e-05	0.547261	0	0	17	69324042	NA	NA	hsa-miR-142-5p	17	56408628	56408611	3	1
cg11391618	MIMAT0000434	0.390674	3.99e-12	0.000197079	0.337486	5.06e-13	2.5e-05	17	69324042	NA	NA	hsa-miR-142-3p	17	56408666	56408645	3	1
cg11391618	MIMAT0000449	0.455117	1.37e-16	6.75e-09	0.520948	0	0	17	69324042	NA	NA	hsa-miR-146a-5p	5	159912382	159912400	3	1
cg11391618	MIMAT0000451	0.430703	0	0	0.574797	0	0	17	69324042	NA	NA	hsa-miR-150-5p	19	50004078	50004061	3	1
cg11391618	MIMAT0000646	0.468002	1.43e-17	7.06e-10	0.497965	0	0	17	69324042	NA	NA	hsa-miR-155-5p	21	26946301	26946317	3	1
cg11393122	MIMAT0000451	-0.365967	1.04e-10	0.00515059	-0.374753	3.34e-16	1.65e-08	4	183061840	NA	NA	hsa-miR-150-5p	19	50004078	50004061	3	2
cg11393122	MIMAT0000646	-0.364561	9.13e-11	0.00451318	-0.428432	0	0	4	183061840	NA	NA	hsa-miR-155-5p	21	26946301	26946317	3	2
cg11393173	MIMAT0000449	-0.369002	5.18e-11	0.00256077	-0.361239	6.94e-15	3.43e-07	1	116369577	NA	NA	hsa-miR-146a-5p	5	159912382	159912400	3	2
cg11393173	MIMAT0000451	-0.370279	6.06e-11	0.00299304	-0.390828	0	0	1	116369577	NA	NA	hsa-miR-150-5p	19	50004078	50004061	3	2
cg11393173	MIMAT0000646	-0.370308	4.38e-11	0.0021638	-0.359375	1e-14	4.94e-07	1	116369577	NA	NA	hsa-miR-155-5p	21	26946301	26946317	3	2
cg11394600	MIMAT0000433	-0.397023	1.18e-12	5.83e-05	-0.594443	0	0	7	111721233	DOCK4	Body	hsa-miR-142-5p	17	56408628	56408611	3	2
cg11394600	MIMAT0000434	-0.360149	1.59e-10	0.00785766	-0.431965	0	0	7	111721233	DOCK4	Body	hsa-miR-142-3p	17	56408666	56408645	3	2
cg11394600	MIMAT0000449	-0.451287	2.62e-16	1.3e-08	-0.618623	0	0	7	111721233	DOCK4	Body	hsa-miR-146a-5p	5	159912382	159912400	3	2
cg11394600	MIMAT0000451	-0.389096	3.57e-12	0.000176452	-0.600251	0	0	7	111721233	DOCK4	Body	hsa-miR-150-5p	19	50004078	50004061	3	2
cg11394600	MIMAT0000646	-0.478352	2.18e-18	1.07e-10	-0.628582	0	0	7	111721233	DOCK4	Body	hsa-miR-155-5p	21	26946301	26946317	3	2
cg11394785	MIMAT0000451	-0.392782	2.14e-12	0.000105858	-0.432951	0	0	5	179221090	LTC4S	1stExon	hsa-miR-150-5p	19	50004078	50004061	3	2
cg11394785	MIMAT0003301	0.364628	9.06e-11	0.00447491	0.369301	1.24e-15	6.14e-08	5	179221090	LTC4S	1stExon	hsa-miR-33b-5p	17	17717184	17717165	1	2
cg11396313	MIMAT0000449	0.354993	3.01e-10	0.0148634	0.557338	0	0	1	9935567	CTNNBIP1	5'UTR	hsa-miR-146a-5p	5	159912382	159912400	3	1
cg11396313	MIMAT0000451	0.389314	4.83e-12	0.000238578	0.666114	0	0	1	9935567	CTNNBIP1	5'UTR	hsa-miR-150-5p	19	50004078	50004061	3	1
cg11396313	MIMAT0000646	0.386431	5.15e-12	0.000254275	0.623151	0	0	1	9935567	CTNNBIP1	5'UTR	hsa-miR-155-5p	21	26946301	26946317	3	1
cg11397149	MIMAT0000097	-0.445389	7.05e-16	3.48e-08	-0.553613	0	0	1	19397963	NA	NA	hsa-miR-99a-5p	21	17911424	17911442	2	1
cg11397149	MIMAT0000098	-0.390111	3.1e-12	0.000153379	-0.512744	0	0	1	19397963	NA	NA	hsa-miR-100-5p	11	122022970	122022952	2	1
cg11397149	MIMAT0000231	-0.354578	3.16e-10	0.0156376	-0.401069	0	0	1	19397963	NA	NA	hsa-miR-199a-5p	1	170380350	170380332	2	1
cg11397149	MIMAT0000250	-0.38614	5.35e-12	0.000264565	-0.318886	1.02e-11	0.000503837	1	19397963	NA	NA	hsa-miR-139-5p	11	72326134	72326120	2	1
cg11397149	MIMAT0000263	-0.354154	3.33e-10	0.0164696	-0.423816	0	0	1	19397963	NA	NA	hsa-miR-199b-5p	9	130046868	130046847	2	1
cg11397149	MIMAT0000265	-0.37042	4.32e-11	0.0021328	-0.405958	7.57e-19	3.74e-11	1	19397963	NA	NA	hsa-miR-204-5p	9	73424944	73424925	2	1
cg11397149	MIMAT0000275	-0.350557	5.16e-10	0.0254848	-0.325407	3.65e-12	0.00018054	1	19397963	NA	NA	hsa-miR-218-5p	4	20529923	20529942	2	1
cg11397149	MIMAT0000423	-0.437625	2.52e-15	1.24e-07	-0.425451	0	0	1	19397963	NA	NA	hsa-miR-125b-5p	11	121970500	121970484	2	1
cg11397149	MIMAT0000446	-0.347262	7.66e-10	0.0378349	-0.49462	0	0	1	19397963	NA	NA	hsa-miR-127-3p	14	100419129	100419146	2	1
cg11397149	MIMAT0000720	-0.404689	3.94e-13	1.95e-05	-0.305458	6.2e-11	0.00306534	1	19397963	NA	NA	hsa-miR-376c	14	101506072	101506089	2	1
cg11397149	MIMAT0000733	-0.40023	7.48e-13	3.7e-05	-0.521013	0	0	1	19397963	NA	NA	hsa-miR-379-5p	14	101488413	101488428	2	1
cg11397149	MIMAT0000736	-0.425765	1.66e-14	8.18e-07	-0.574977	0	0	1	19397963	NA	NA	hsa-miR-381	14	101512312	101512326	2	1
cg11397149	MIMAT0002171	-0.357277	2.27e-10	0.0112237	-0.440109	3.19e-22	1.58e-14	1	19397963	NA	NA	hsa-miR-410	14	101532301	101532318	2	1
cg11397149	MIMAT0003389	-0.348539	6.57e-10	0.0324811	-0.349106	6.76e-14	3.34e-06	1	19397963	NA	NA	hsa-miR-542-3p	X	133675444	133675424	2	1
cg11397149	MIMAT0004601	-0.348197	6.85e-10	0.0338368	-0.371782	7.13e-16	3.53e-08	1	19397963	NA	NA	hsa-miR-145-3p	5	148810263	148810283	2	1
cg11397149	MIMAT0004603	-0.409756	1.88e-13	9.27e-06	-0.527811	0	0	1	19397963	NA	NA	hsa-miR-125b-2-3p	21	17962617	17962631	2	1
cg11397149	MIMAT0004606	-0.348063	6.96e-10	0.0343871	-0.502964	1.59e-29	7.85e-22	1	19397963	NA	NA	hsa-miR-136-3p	14	101351088	101351108	2	1
cg11397149	MIMAT0004814	-0.352672	3.99e-10	0.0197282	-0.382737	8.02e-18	3.96e-10	1	19397963	NA	NA	hsa-miR-654-3p	14	101506610	101506627	2	1
cg11397301	MIMAT0000097	-0.37956	1.3e-11	0.000642443	-0.521255	0	0	15	32933661	SCG5	TSS1500	hsa-miR-99a-5p	21	17911424	17911442	2	1
cg11397301	MIMAT0000098	-0.345666	9.26e-10	0.0457426	-0.554908	0	0	15	32933661	SCG5	TSS1500	hsa-miR-100-5p	11	122022970	122022952	2	1
cg11397301	MIMAT0000423	-0.382859	8.35e-12	0.000412798	-0.384935	0	0	15	32933661	SCG5	TSS1500	hsa-miR-125b-5p	11	121970500	121970484	2	1
cg11397301	MIMAT0000736	-0.361486	1.35e-10	0.00664823	-0.500273	0	0	15	32933661	SCG5	TSS1500	hsa-miR-381	14	101512312	101512326	2	1
cg11397301	MIMAT0004603	-0.378727	1.45e-11	0.00071785	-0.472681	0	0	15	32933661	SCG5	TSS1500	hsa-miR-125b-2-3p	21	17962617	17962631	2	1
cg11399589	MIMAT0004673	-0.409033	2.09e-13	1.03e-05	-0.443315	0	0	20	36147549	BLCAP	Body	hsa-miR-29c-5p	1	207975233	207975214	1	1
cg11400524	MIMAT0000646	0.362314	1.21e-10	0.00599246	0.438279	0	0	7	22544011	NA	NA	hsa-miR-155-5p	21	26946301	26946317	3	1
cg11401784	MIMAT0000265	-0.382999	8.2e-12	0.000405103	-0.358079	1e-14	4.94e-07	1	16092264	FBLIM1	Body	hsa-miR-204-5p	9	73424944	73424925	2	1
cg11401908	MIMAT0000758	0.367978	5.91e-11	0.00292027	0.381781	1.11e-16	5.48e-09	1	12820994	C1orf158	3'UTR	hsa-miR-135b-5p	1	205417467	205417445	3	1
cg11401908	MIMAT0004673	-0.391209	2.67e-12	0.000131745	-0.333906	9.19e-13	4.54e-05	1	12820994	C1orf158	3'UTR	hsa-miR-29c-5p	1	207975233	207975214	1	1
cg11404992	MIMAT0002819	-0.37367	3.93e-11	0.0019395	-0.288392	8.9e-10	0.0439817	5	156120483	SGCD	Body	hsa-miR-193b-3p	16	14397880	14397895	1	1
cg11404992	MIMAT0003301	-0.400001	7.73e-13	3.82e-05	-0.322414	4.46e-12	0.000220407	5	156120483	SGCD	Body	hsa-miR-33b-5p	17	17717184	17717165	1	1
cg11404992	MIMAT0004673	-0.378908	1.42e-11	0.000700774	-0.313939	2.18e-11	0.00107837	5	156120483	SGCD	Body	hsa-miR-29c-5p	1	207975233	207975214	1	1
cg11405216	MIMAT0000281	0.388068	4.11e-12	0.000203223	0.291748	5.58e-10	0.0275781	5	178654006	ADAMTS2	Body	hsa-miR-224-5p	X	151127077	151127058	3	1
cg11405216	MIMAT0000451	0.348678	8.41e-10	0.0415478	0.428315	0	0	5	178654006	ADAMTS2	Body	hsa-miR-150-5p	19	50004078	50004061	3	1
cg11405216	MIMAT0001635	0.406107	3.2e-13	1.58e-05	0.404438	0	0	5	178654006	ADAMTS2	Body	hsa-miR-452-5p	X	151128134	151128118	3	1
cg11405475	MIMAT0000449	0.348339	6.73e-10	0.0332685	0.557757	0	0	1	203830200	SNRPE	TSS1500	hsa-miR-146a-5p	5	159912382	159912400	3	1
cg11405475	MIMAT0000646	0.372974	3.1e-11	0.00153106	0.59453	0	0	1	203830200	SNRPE	TSS1500	hsa-miR-155-5p	21	26946301	26946317	3	1
cg11406453	MIMAT0000449	-0.377518	1.71e-11	0.000842726	-0.459644	0	0	1	101602562	NA	NA	hsa-miR-146a-5p	5	159912382	159912400	3	2
cg11406453	MIMAT0000451	-0.356681	3.25e-10	0.0160743	-0.377229	1.62e-16	8.02e-09	1	101602562	NA	NA	hsa-miR-150-5p	19	50004078	50004061	3	2
cg11406453	MIMAT0000646	-0.412539	1.24e-13	6.13e-06	-0.449102	0	0	1	101602562	NA	NA	hsa-miR-155-5p	21	26946301	26946317	3	2
cg11406977	MIMAT0000646	0.36861	5.45e-11	0.00269301	0.406753	0	0	11	103721961	NA	NA	hsa-miR-155-5p	21	26946301	26946317	3	1
cg11411564	MIMAT0000281	0.391782	2.46e-12	0.000121679	0.358193	1.26e-14	6.21e-07	5	160049388	ATP10B	Body	hsa-miR-224-5p	X	151127077	151127058	3	1
cg11411564	MIMAT0000758	0.364232	9.52e-11	0.00470548	0.37861	2.07e-16	1.02e-08	5	160049388	ATP10B	Body	hsa-miR-135b-5p	1	205417467	205417445	3	1
cg11411564	MIMAT0001635	0.367123	6.59e-11	0.00325787	0.484981	0	0	5	160049388	ATP10B	Body	hsa-miR-452-5p	X	151128134	151128118	3	1
cg11411564	MIMAT0004673	-0.362989	1.11e-10	0.00550444	-0.327356	2.67e-12	0.00013214	5	160049388	ATP10B	Body	hsa-miR-29c-5p	1	207975233	207975214	1	1
cg11412523	MIMAT0000449	0.36158	1.33e-10	0.00657093	0.325319	3.71e-12	0.000183102	3	67362113	NA	NA	hsa-miR-146a-5p	5	159912382	159912400	3	1
cg11412523	MIMAT0000646	0.350763	5.03e-10	0.0248598	0.346303	1.11e-13	5.49e-06	3	67362113	NA	NA	hsa-miR-155-5p	21	26946301	26946317	3	1
cg11414345	MIMAT0000449	0.378599	1.48e-11	0.000730185	0.585781	0	0	6	42106434	C6orf132	Body	hsa-miR-146a-5p	5	159912382	159912400	3	1
cg11414345	MIMAT0000646	0.373298	2.97e-11	0.00146773	0.484456	0	0	6	42106434	C6orf132	Body	hsa-miR-155-5p	21	26946301	26946317	3	1
cg11414345	MIMAT0000758	0.421791	3.06e-14	1.51e-06	0.419383	3.96e-20	1.96e-12	6	42106434	C6orf132	Body	hsa-miR-135b-5p	1	205417467	205417445	3	1
cg11414345	MIMAT0004673	-0.438743	2.1e-15	1.04e-07	-0.411436	0	0	6	42106434	C6orf132	Body	hsa-miR-29c-5p	1	207975233	207975214	1	1
cg11414821	MIMAT0000449	-0.361643	1.32e-10	0.00651865	-0.423024	0	0	6	30652771	KIAA1949	1stExon	hsa-miR-146a-5p	5	159912382	159912400	3	2
cg11414821	MIMAT0000451	-0.359481	1.73e-10	0.00853963	-0.440329	0	0	6	30652771	KIAA1949	1stExon	hsa-miR-150-5p	19	50004078	50004061	3	2
cg11414821	MIMAT0000646	-0.357624	2.18e-10	0.0107527	-0.396092	0	0	6	30652771	KIAA1949	1stExon	hsa-miR-155-5p	21	26946301	26946317	3	2
cg11414821	MIMAT0003301	0.355666	2.77e-10	0.0136856	0.32528	2.81e-12	0.000138903	6	30652771	KIAA1949	1stExon	hsa-miR-33b-5p	17	17717184	17717165	1	2
cg11414913	MIMAT0000433	0.358422	1.97e-10	0.00974001	0.543803	0	0	1	2799662	NA	NA	hsa-miR-142-5p	17	56408628	56408611	3	1
cg11414913	MIMAT0000449	0.383969	7.19e-12	0.000355317	0.516496	0	0	1	2799662	NA	NA	hsa-miR-146a-5p	5	159912382	159912400	3	1
cg11414913	MIMAT0000451	0.365123	8.51e-11	0.00420318	0.550937	0	0	1	2799662	NA	NA	hsa-miR-150-5p	19	50004078	50004061	3	1
cg11414913	MIMAT0000646	0.436356	3.09e-15	1.53e-07	0.531956	0	0	1	2799662	NA	NA	hsa-miR-155-5p	21	26946301	26946317	3	1
cg11415739	MIMAT0000681	-0.529353	0	0	-0.29432	3.89e-10	0.0192077	1	211508890	TRAF5	5'UTR	hsa-miR-29c-3p	1	207975271	207975250	1	1
cg11415739	MIMAT0000728	-0.398166	1e-12	4.96e-05	-0.435612	0	0	1	211508890	TRAF5	5'UTR	hsa-miR-375	2	219866427	219866414	1	1
cg11415739	MIMAT0000753	-0.502679	0	0	-0.364674	3.46e-15	1.71e-07	1	211508890	TRAF5	5'UTR	hsa-miR-342-3p	14	100576060	100576074	1	1
cg11415739	MIMAT0000758	0.360541	1.51e-10	0.00748288	0.398198	3.92e-18	1.94e-10	1	211508890	TRAF5	5'UTR	hsa-miR-135b-5p	1	205417467	205417445	3	1
cg11415739	MIMAT0004673	-0.573948	2.03e-27	1e-19	-0.40034	0	0	1	211508890	TRAF5	5'UTR	hsa-miR-29c-5p	1	207975233	207975214	1	1
cg11415739	MIMAT0004694	-0.478521	2.11e-18	1.04e-10	-0.452837	0	0	1	211508890	TRAF5	5'UTR	hsa-miR-342-5p	14	100576013	100576030	1	1
cg11416650	MIMAT0000728	-0.405802	3.35e-13	1.65e-05	-0.385108	0	0	7	92676158	NA	NA	hsa-miR-375	2	219866427	219866414	1	1
cg11416650	MIMAT0000758	0.416971	6.38e-14	3.15e-06	0.350245	4.09e-14	2.02e-06	7	92676158	NA	NA	hsa-miR-135b-5p	1	205417467	205417445	3	1
cg11417323	MIMAT0000758	0.369957	4.58e-11	0.00226434	0.335487	5.22e-13	2.58e-05	1	41160271	NFYC	5'UTR	hsa-miR-135b-5p	1	205417467	205417445	3	1
cg11417323	MIMAT0004673	-0.371639	3.69e-11	0.0018213	-0.291291	5.95e-10	0.0293983	1	41160271	NFYC	5'UTR	hsa-miR-29c-5p	1	207975233	207975214	1	1
cg11417323	MIMAT0004694	-0.352976	3.85e-10	0.0190123	-0.346281	1.12e-13	5.51e-06	1	41160271	NFYC	5'UTR	hsa-miR-342-5p	14	100576013	100576030	1	1
cg11418725	MIMAT0000281	-0.382072	9.29e-12	0.000458982	-0.429466	0	0	5	144625052	NA	NA	hsa-miR-224-5p	X	151127077	151127058	3	2
cg11418725	MIMAT0000758	-0.401712	6.05e-13	2.99e-05	-0.388735	2.75e-17	1.36e-09	5	144625052	NA	NA	hsa-miR-135b-5p	1	205417467	205417445	3	2
cg11418725	MIMAT0001635	-0.417705	5.71e-14	2.82e-06	-0.504255	0	0	5	144625052	NA	NA	hsa-miR-452-5p	X	151128134	151128118	3	2
cg11420192	MIMAT0000758	-0.367014	6.69e-11	0.0033035	-0.317384	9.91e-12	0.000489721	2	239495208	NA	NA	hsa-miR-135b-5p	1	205417467	205417445	3	2
cg11424375	MIMAT0000758	-0.383265	7.91e-12	0.000390776	-0.320611	5.95e-12	0.000293933	1	115632727	TSPAN2	TSS1500	hsa-miR-135b-5p	1	205417467	205417445	3	2
cg11425280	MIMAT0000281	-0.37095	4.03e-11	0.00199148	-0.346826	1.01e-13	5.01e-06	12	104851172	CHST11	5'UTR	hsa-miR-224-5p	X	151127077	151127058	3	2
cg11428427	MIMAT0000281	0.408112	2.39e-13	1.18e-05	0.325638	3.52e-12	0.000174018	X	151563983	GABRA3	5'UTR	hsa-miR-224-5p	X	151127077	151127058	3	1
cg11428546	MIMAT0004694	-0.361113	1.41e-10	0.00696656	-0.309971	3.98e-11	0.0019651	2	100723110	AFF3	5'UTR	hsa-miR-342-5p	14	100576013	100576030	1	1
cg11429283	MIMAT0000758	0.359872	1.65e-10	0.00813417	0.295186	2.82e-10	0.0139387	11	85469037	SYTL2	5'UTR	hsa-miR-135b-5p	1	205417467	205417445	3	1
cg11429283	MIMAT0004673	-0.386155	5.34e-12	0.000264019	-0.325567	3.56e-12	0.000175983	11	85469037	SYTL2	5'UTR	hsa-miR-29c-5p	1	207975233	207975214	1	1
cg11429292	MIMAT0000433	0.408231	2.35e-13	1.16e-05	0.689309	0	0	12	6888035	NA	NA	hsa-miR-142-5p	17	56408628	56408611	3	1
cg11429292	MIMAT0000434	0.372302	3.38e-11	0.00167113	0.445575	0	0	12	6888035	NA	NA	hsa-miR-142-3p	17	56408666	56408645	3	1
cg11429292	MIMAT0000449	0.445897	6.48e-16	3.2e-08	0.584117	0	0	12	6888035	NA	NA	hsa-miR-146a-5p	5	159912382	159912400	3	1
cg11429292	MIMAT0000451	0.461927	4.19e-17	2.07e-09	0.746254	0	0	12	6888035	NA	NA	hsa-miR-150-5p	19	50004078	50004061	3	1
cg11429292	MIMAT0000646	0.469245	1.14e-17	5.65e-10	0.652629	0	0	12	6888035	NA	NA	hsa-miR-155-5p	21	26946301	26946317	3	1
cg11433098	MIMAT0004673	-0.439582	1.83e-15	9.06e-08	-0.342207	2.27e-13	1.12e-05	15	99987894	NA	NA	hsa-miR-29c-5p	1	207975233	207975214	1	1
cg11433622	MIMAT0000433	-0.37974	1.27e-11	0.000627212	-0.3372	5.31e-13	2.62e-05	2	66667549	MEIS1	Body	hsa-miR-142-5p	17	56408628	56408611	3	2
cg11433622	MIMAT0000449	-0.38171	9.75e-12	0.000481832	-0.313601	2.3e-11	0.00113532	2	66667549	MEIS1	Body	hsa-miR-146a-5p	5	159912382	159912400	3	2
cg11433622	MIMAT0000451	-0.355092	3.94e-10	0.0194529	-0.435781	0	0	2	66667549	MEIS1	Body	hsa-miR-150-5p	19	50004078	50004061	3	2
cg11433622	MIMAT0000646	-0.415535	7.92e-14	3.92e-06	-0.338412	4.33e-13	2.14e-05	2	66667549	MEIS1	Body	hsa-miR-155-5p	21	26946301	26946317	3	2
cg11433866	MIMAT0000433	-0.374992	2.38e-11	0.00117587	-0.411649	0	0	12	115126908	NA	NA	hsa-miR-142-5p	17	56408628	56408611	3	2
cg11433866	MIMAT0000449	-0.409359	1.99e-13	9.82e-06	-0.396368	0	0	12	115126908	NA	NA	hsa-miR-146a-5p	5	159912382	159912400	3	2
cg11433866	MIMAT0000451	-0.391457	3.57e-12	0.000176398	-0.445252	0	0	12	115126908	NA	NA	hsa-miR-150-5p	19	50004078	50004061	3	2
cg11433866	MIMAT0000646	-0.423072	2.51e-14	1.24e-06	-0.439346	0	0	12	115126908	NA	NA	hsa-miR-155-5p	21	26946301	26946317	3	2
cg11434705	MIMAT0000451	-0.424038	2.16e-14	1.07e-06	-0.592806	0	0	19	1851995	NA	NA	hsa-miR-150-5p	19	50004078	50004061	3	2
cg11435441	MIMAT0000072	-0.36554	8.07e-11	0.00398621	-0.33308	7.81e-13	3.86e-05	6	25027994	NA	NA	hsa-miR-18a-5p	13	92003015	92003032	3	2
cg11435441	MIMAT0000433	-0.470855	8.56e-18	4.23e-10	-0.642803	0	0	6	25027994	NA	NA	hsa-miR-142-5p	17	56408628	56408611	3	2
cg11435441	MIMAT0000434	-0.445891	0	0	-0.441655	0	0	6	25027994	NA	NA	hsa-miR-142-3p	17	56408666	56408645	3	2
cg11435441	MIMAT0000449	-0.524517	2.15e-22	1.06e-14	-0.651306	0	0	6	25027994	NA	NA	hsa-miR-146a-5p	5	159912382	159912400	3	2
cg11435441	MIMAT0000451	-0.55984	0	0	-0.705556	0	0	6	25027994	NA	NA	hsa-miR-150-5p	19	50004078	50004061	3	2
cg11435441	MIMAT0000646	-0.52668	1.35e-22	6.66e-15	-0.629299	0	0	6	25027994	NA	NA	hsa-miR-155-5p	21	26946301	26946317	3	2
cg11435943	MIMAT0000758	0.354903	3.04e-10	0.0150276	0.402924	1.45e-18	7.15e-11	18	61222687	SERPINB12	TSS1500	hsa-miR-135b-5p	1	205417467	205417445	3	1
cg11435943	MIMAT0004673	-0.38665	4.99e-12	0.00024679	-0.31299	2.52e-11	0.00124584	18	61222687	SERPINB12	TSS1500	hsa-miR-29c-5p	1	207975233	207975214	1	1
cg11436362	MIMAT0000449	-0.351921	4.37e-10	0.0216107	-0.442208	0	0	11	67053929	ADRBK1	3'UTR	hsa-miR-146a-5p	5	159912382	159912400	3	2
cg11436362	MIMAT0000451	-0.364872	1.19e-10	0.00590277	-0.510474	0	0	11	67053929	ADRBK1	3'UTR	hsa-miR-150-5p	19	50004078	50004061	3	2
cg11436362	MIMAT0000646	-0.351724	4.48e-10	0.0221327	-0.442261	0	0	11	67053929	ADRBK1	3'UTR	hsa-miR-155-5p	21	26946301	26946317	3	2
cg11436833	MIMAT0000072	0.36744	6.33e-11	0.00312882	0.350792	3.71e-14	1.83e-06	5	178622803	ADAMTS2	Body	hsa-miR-18a-5p	13	92003015	92003032	3	1
cg11438310	MIMAT0000433	0.379635	1.29e-11	0.000636122	0.664279	0	0	5	78985434	CMYA5	TSS1500	hsa-miR-142-5p	17	56408628	56408611	3	1
cg11438310	MIMAT0000434	0.345402	9.55e-10	0.0471979	0.396378	0	0	5	78985434	CMYA5	TSS1500	hsa-miR-142-3p	17	56408666	56408645	3	1
cg11438310	MIMAT0000449	0.415905	7.49e-14	3.7e-06	0.616155	0	0	5	78985434	CMYA5	TSS1500	hsa-miR-146a-5p	5	159912382	159912400	3	1
cg11438310	MIMAT0000451	0.392579	2.2e-12	0.000108904	0.713669	0	0	5	78985434	CMYA5	TSS1500	hsa-miR-150-5p	19	50004078	50004061	3	1
cg11438310	MIMAT0000646	0.441397	1.36e-15	6.73e-08	0.630139	0	0	5	78985434	CMYA5	TSS1500	hsa-miR-155-5p	21	26946301	26946317	3	1
cg11438310	MIMAT0004673	-0.3538	3.48e-10	0.0171975	-0.32634	3.15e-12	0.000155531	5	78985434	CMYA5	TSS1500	hsa-miR-29c-5p	1	207975233	207975214	1	1
cg11438560	MIMAT0000449	0.367285	6.46e-11	0.00319141	0.49796	0	0	5	148521623	ABLIM3	5'UTR	hsa-miR-146a-5p	5	159912382	159912400	3	1
cg11438560	MIMAT0000451	0.38061	1.13e-11	0.000558381	0.597907	0	0	5	148521623	ABLIM3	5'UTR	hsa-miR-150-5p	19	50004078	50004061	3	1
cg11438560	MIMAT0000646	0.388574	3.84e-12	0.000189593	0.529461	0	0	5	148521623	ABLIM3	5'UTR	hsa-miR-155-5p	21	26946301	26946317	3	1
cg11440915	MIMAT0000646	0.374861	2.42e-11	0.00119625	0.5186	0	0	13	76387161	LMO7	Body	hsa-miR-155-5p	21	26946301	26946317	3	1
cg11440915	MIMAT0000758	0.376599	1.93e-11	0.000951594	0.401232	2.07e-18	1.02e-10	13	76387161	LMO7	Body	hsa-miR-135b-5p	1	205417467	205417445	3	1
cg11440915	MIMAT0004673	-0.390038	3.14e-12	0.000154951	-0.341465	2.58e-13	1.27e-05	13	76387161	LMO7	Body	hsa-miR-29c-5p	1	207975233	207975214	1	1
cg11441533	MIMAT0000449	0.423519	2.35e-14	1.16e-06	0.504186	0	0	12	64295363	SRGAP1	Body	hsa-miR-146a-5p	5	159912382	159912400	3	1
cg11441533	MIMAT0000451	0.376208	2.83e-11	0.00139598	0.506449	0	0	12	64295363	SRGAP1	Body	hsa-miR-150-5p	19	50004078	50004061	3	1
cg11441533	MIMAT0000646	0.381435	1.01e-11	0.00049995	0.459664	0	0	12	64295363	SRGAP1	Body	hsa-miR-155-5p	21	26946301	26946317	3	1
cg11445634	MIMAT0000758	0.35887	1.86e-10	0.00921383	0.331137	1.08e-12	5.33e-05	15	61821004	NA	NA	hsa-miR-135b-5p	1	205417467	205417445	3	1
cg11445634	MIMAT0004673	-0.364124	9.65e-11	0.00476977	-0.38399	0	0	15	61821004	NA	NA	hsa-miR-29c-5p	1	207975233	207975214	1	1
cg11447551	MIMAT0000449	-0.381834	9.59e-12	0.000473907	-0.305475	7.76e-11	0.00383569	2	232552014	NA	NA	hsa-miR-146a-5p	5	159912382	159912400	3	2
cg11447551	MIMAT0000646	-0.411136	1.53e-13	7.55e-06	-0.296614	2.81e-10	0.0138667	2	232552014	NA	NA	hsa-miR-155-5p	21	26946301	26946317	3	2
cg11447922	MIMAT0000063	-0.39425	2.39e-12	0.000118188	-0.332108	1.24e-12	6.11e-05	17	78161572	CARD14	Body	hsa-let-7b-5p	22	46509574	46509592	1	1
cg11447922	MIMAT0000087	-0.426257	0	0	-0.317613	1.24e-11	0.000613657	17	78161572	CARD14	Body	hsa-miR-30a-5p	6	72113280	72113265	1	1
cg11447922	MIMAT0000433	0.358853	1.87e-10	0.00923384	0.508734	0	0	17	78161572	CARD14	Body	hsa-miR-142-5p	17	56408628	56408611	3	1
cg11447922	MIMAT0000449	0.344984	1e-09	0.0495878	0.450305	0	0	17	78161572	CARD14	Body	hsa-miR-146a-5p	5	159912382	159912400	3	1
cg11447922	MIMAT0000646	0.388228	4.02e-12	0.00019882	0.513909	0	0	17	78161572	CARD14	Body	hsa-miR-155-5p	21	26946301	26946317	3	1
cg11453076	MIMAT0000449	-0.346101	8.79e-10	0.0434423	-0.3446	1.5e-13	7.4e-06	6	137812735	NA	NA	hsa-miR-146a-5p	5	159912382	159912400	3	2
cg11453400	MIMAT0000758	-0.355851	2.71e-10	0.0133778	-0.297043	2.15e-10	0.0106472	10	116165190	AFAP1L2	TSS1500	hsa-miR-135b-5p	1	205417467	205417445	3	2
cg11453400	MIMAT0001635	-0.349449	5.89e-10	0.0291216	-0.316778	1.41e-11	0.000698106	10	116165190	AFAP1L2	TSS1500	hsa-miR-452-5p	X	151128134	151128118	3	2
cg11453837	MIMAT0000433	-0.437955	2.39e-15	1.18e-07	-0.548466	0	0	6	32810551	PSMB8	Body	hsa-miR-142-5p	17	56408628	56408611	3	2
cg11453837	MIMAT0000434	-0.389263	3.49e-12	0.000172418	-0.403288	0	0	6	32810551	PSMB8	Body	hsa-miR-142-3p	17	56408666	56408645	3	2
cg11453837	MIMAT0000449	-0.404017	4.34e-13	2.14e-05	-0.522969	0	0	6	32810551	PSMB8	Body	hsa-miR-146a-5p	5	159912382	159912400	3	2
cg11453837	MIMAT0000451	-0.431486	6.74e-15	3.33e-07	-0.580933	0	0	6	32810551	PSMB8	Body	hsa-miR-150-5p	19	50004078	50004061	3	2
cg11453837	MIMAT0000646	-0.47696	2.81e-18	1.39e-10	-0.575819	0	0	6	32810551	PSMB8	Body	hsa-miR-155-5p	21	26946301	26946317	3	2
cg11455444	MIMAT0000728	-0.36668	6.98e-11	0.00344766	-0.302311	1.23e-10	0.0060996	2	121223947	NA	NA	hsa-miR-375	2	219866427	219866414	1	1
cg11461670	MIMAT0000681	0.385598	8.07e-12	0.000398854	0.298792	2.05e-10	0.0101521	8	22454935	PDLIM2	3'UTR	hsa-miR-29c-3p	1	207975271	207975250	1	2
cg11461670	MIMAT0000728	0.370397	4.33e-11	0.00213931	0.428086	0	0	8	22454935	PDLIM2	3'UTR	hsa-miR-375	2	219866427	219866414	1	2
cg11461670	MIMAT0000753	0.448435	0	0	0.319429	9.37e-12	0.000463043	8	22454935	PDLIM2	3'UTR	hsa-miR-342-3p	14	100576060	100576074	1	2
cg11461670	MIMAT0004673	0.419868	4.11e-14	2.03e-06	0.354262	2.64e-14	1.3e-06	8	22454935	PDLIM2	3'UTR	hsa-miR-29c-5p	1	207975233	207975214	1	2
cg11461670	MIMAT0004694	0.436796	2.88e-15	1.42e-07	0.38527	0	0	8	22454935	PDLIM2	3'UTR	hsa-miR-342-5p	14	100576013	100576030	1	2
cg11462499	MIMAT0000072	0.39051	2.94e-12	0.000145144	0.309035	3.61e-11	0.00178368	2	111559419	ACOXL	Body	hsa-miR-18a-5p	13	92003015	92003032	3	1
cg11462499	MIMAT0000433	0.360539	1.51e-10	0.00748442	0.498257	0	0	2	111559419	ACOXL	Body	hsa-miR-142-5p	17	56408628	56408611	3	1
cg11462499	MIMAT0000449	0.384119	7.05e-12	0.000348153	0.508778	0	0	2	111559419	ACOXL	Body	hsa-miR-146a-5p	5	159912382	159912400	3	1
cg11462499	MIMAT0000451	0.362433	1.62e-10	0.00798114	0.549609	0	0	2	111559419	ACOXL	Body	hsa-miR-150-5p	19	50004078	50004061	3	1
cg11462499	MIMAT0000646	0.400124	7.6e-13	3.75e-05	0.498938	0	0	2	111559419	ACOXL	Body	hsa-miR-155-5p	21	26946301	26946317	3	1
cg11464053	MIMAT0000063	-0.42151	3.2e-14	1.58e-06	-0.30642	6.75e-11	0.00333577	11	619080	MUPCDH	Body	hsa-let-7b-5p	22	46509574	46509592	1	1
cg11466504	MIMAT0000758	0.405644	3.43e-13	1.69e-05	0.350923	3.62e-14	1.79e-06	5	179565362	RASGEF1C	5'UTR	hsa-miR-135b-5p	1	205417467	205417445	3	1
cg11466504	MIMAT0001635	0.351039	4.87e-10	0.0240444	0.36045	8.11e-15	4.01e-07	5	179565362	RASGEF1C	5'UTR	hsa-miR-452-5p	X	151128134	151128118	3	1
cg11466837	MIMAT0000433	-0.366492	7.15e-11	0.00353131	-0.522903	0	0	11	120009682	TRIM29	TSS1500	hsa-miR-142-5p	17	56408628	56408611	3	2
cg11466837	MIMAT0000449	-0.384619	6.58e-12	0.000325343	-0.504712	0	0	11	120009682	TRIM29	TSS1500	hsa-miR-146a-5p	5	159912382	159912400	3	2
cg11466837	MIMAT0000451	-0.41235	1.3e-13	6.4e-06	-0.567406	0	0	11	120009682	TRIM29	TSS1500	hsa-miR-150-5p	19	50004078	50004061	3	2
cg11466837	MIMAT0000646	-0.403123	4.94e-13	2.44e-05	-0.550107	0	0	11	120009682	TRIM29	TSS1500	hsa-miR-155-5p	21	26946301	26946317	3	2
cg11468861	MIMAT0000439	0.38345	7.71e-12	0.000381143	0.382425	9.75e-17	4.82e-09	7	157516767	PTPRN2	Body	hsa-miR-153	2	220158907	220158888	1	1
cg11470941	MIMAT0001635	-0.346307	8.58e-10	0.0423932	-0.44172	0	0	4	174042502	NA	NA	hsa-miR-452-5p	X	151128134	151128118	3	2
cg11471262	MIMAT0000433	-0.412279	1.29e-13	6.37e-06	-0.578274	0	0	4	3318911	RGS12	Body	hsa-miR-142-5p	17	56408628	56408611	3	2
cg11471262	MIMAT0000434	-0.394343	2.36e-12	0.000116606	-0.338023	4.62e-13	2.28e-05	4	3318911	RGS12	Body	hsa-miR-142-3p	17	56408666	56408645	3	2
cg11471262	MIMAT0000449	-0.404116	4.28e-13	2.11e-05	-0.565363	0	0	4	3318911	RGS12	Body	hsa-miR-146a-5p	5	159912382	159912400	3	2
cg11471262	MIMAT0000451	-0.485807	0	0	-0.639177	0	0	4	3318911	RGS12	Body	hsa-miR-150-5p	19	50004078	50004061	3	2
cg11471262	MIMAT0000646	-0.43182	6.39e-15	3.16e-07	-0.566553	0	0	4	3318911	RGS12	Body	hsa-miR-155-5p	21	26946301	26946317	3	2
cg11472725	MIMAT0000433	-0.379963	1.23e-11	0.000608866	-0.512137	0	0	6	138938931	NA	NA	hsa-miR-142-5p	17	56408628	56408611	3	2
cg11472725	MIMAT0000434	-0.368517	7.57e-11	0.00374069	-0.420323	0	0	6	138938931	NA	NA	hsa-miR-142-3p	17	56408666	56408645	3	2
cg11472725	MIMAT0000449	-0.421065	3.42e-14	1.69e-06	-0.451859	0	0	6	138938931	NA	NA	hsa-miR-146a-5p	5	159912382	159912400	3	2
cg11472725	MIMAT0000451	-0.45164	0	0	-0.543062	0	0	6	138938931	NA	NA	hsa-miR-150-5p	19	50004078	50004061	3	2
cg11472725	MIMAT0000646	-0.44605	6.32e-16	3.12e-08	-0.50976	0	0	6	138938931	NA	NA	hsa-miR-155-5p	21	26946301	26946317	3	2
cg11473616	MIMAT0000072	0.356778	2.42e-10	0.0119354	0.387724	3.38e-17	1.67e-09	15	75041150	CYP1A2	TSS200	hsa-miR-18a-5p	13	92003015	92003032	3	1
cg11473616	MIMAT0000449	0.35047	5.21e-10	0.0257559	0.562329	0	0	15	75041150	CYP1A2	TSS200	hsa-miR-146a-5p	5	159912382	159912400	3	1
cg11473616	MIMAT0000646	0.395871	1.39e-12	6.87e-05	0.501934	0	0	15	75041150	CYP1A2	TSS200	hsa-miR-155-5p	21	26946301	26946317	3	1
cg11473616	MIMAT0000758	0.383444	7.72e-12	0.000381443	0.37298	6.16e-16	3.04e-08	15	75041150	CYP1A2	TSS200	hsa-miR-135b-5p	1	205417467	205417445	3	1
cg11473616	MIMAT0004673	-0.472515	6.34e-18	3.13e-10	-0.367308	1.98e-15	9.78e-08	15	75041150	CYP1A2	TSS200	hsa-miR-29c-5p	1	207975233	207975214	1	1
cg11473616	MIMAT0004694	-0.365723	7.88e-11	0.00389453	-0.360644	7.8e-15	3.86e-07	15	75041150	CYP1A2	TSS200	hsa-miR-342-5p	14	100576013	100576030	1	1
cg11476241	MIMAT0000646	-0.378436	1.51e-11	0.000746169	-0.445078	0	0	17	78866235	RPTOR	Body	hsa-miR-155-5p	21	26946301	26946317	3	2
cg11479156	MIMAT0000758	-0.366834	6.84e-11	0.0033807	-0.390405	1.96e-17	9.69e-10	11	70672388	SHANK2	Body	hsa-miR-135b-5p	1	205417467	205417445	3	2
cg11479156	MIMAT0001635	-0.359063	1.82e-10	0.00899576	-0.405588	0	0	11	70672388	SHANK2	Body	hsa-miR-452-5p	X	151128134	151128118	3	2
cg11480627	MIMAT0000758	-0.357559	2.19e-10	0.0108382	-0.434947	1.09e-21	5.41e-14	11	70672876	SHANK2	Body	hsa-miR-135b-5p	1	205417467	205417445	3	2
cg11480627	MIMAT0001635	-0.362628	1.17e-10	0.00576018	-0.418014	0	0	11	70672876	SHANK2	Body	hsa-miR-452-5p	X	151128134	151128118	3	2
cg11482794	MIMAT0000433	0.352808	3.93e-10	0.0194047	0.42707	0	0	5	135364827	TGFBI	1stExon	hsa-miR-142-5p	17	56408628	56408611	3	1
cg11482794	MIMAT0000449	0.391005	2.74e-12	0.000135539	0.345053	1.38e-13	6.84e-06	5	135364827	TGFBI	1stExon	hsa-miR-146a-5p	5	159912382	159912400	3	1
cg11482794	MIMAT0000451	0.445873	0	0	0.479486	0	0	5	135364827	TGFBI	1stExon	hsa-miR-150-5p	19	50004078	50004061	3	1
cg11482794	MIMAT0000646	0.399155	8.73e-13	4.31e-05	0.372385	6.16e-16	3.04e-08	5	135364827	TGFBI	1stExon	hsa-miR-155-5p	21	26946301	26946317	3	1
cg11484353	MIMAT0000728	0.402185	5.65e-13	2.79e-05	0.389142	0	0	20	39958249	NA	NA	hsa-miR-375	2	219866427	219866414	1	2
cg11484576	MIMAT0000087	-0.430195	0	0	-0.337988	4.65e-13	2.3e-05	11	63272554	LGALS12	TSS1500	hsa-miR-30a-5p	6	72113280	72113265	1	1
cg11485012	MIMAT0000646	-0.380845	1.1e-11	0.000541111	-0.492201	0	0	3	52909345	TMEM110	Body	hsa-miR-155-5p	21	26946301	26946317	3	2
cg11485154	MIMAT0000072	-0.35119	4.78e-10	0.0236105	-0.406419	6.86e-19	3.39e-11	11	46265393	NA	NA	hsa-miR-18a-5p	13	92003015	92003032	3	2
cg11485154	MIMAT0000758	-0.406111	3.2e-13	1.58e-05	-0.364588	3.01e-15	1.49e-07	11	46265393	NA	NA	hsa-miR-135b-5p	1	205417467	205417445	3	2
cg11485154	MIMAT0004694	0.437197	2.7e-15	1.33e-07	0.327844	2.47e-12	0.00012217	11	46265393	NA	NA	hsa-miR-342-5p	14	100576013	100576030	1	2
cg11486078	MIMAT0000449	0.345823	9.09e-10	0.0448973	0.443152	0	0	8	103981066	NA	NA	hsa-miR-146a-5p	5	159912382	159912400	3	1
cg11486078	MIMAT0000646	0.393245	2.01e-12	9.92e-05	0.451054	0	0	8	103981066	NA	NA	hsa-miR-155-5p	21	26946301	26946317	3	1
cg11486078	MIMAT0000758	0.367136	6.58e-11	0.00325251	0.411291	2.38e-19	1.18e-11	8	103981066	NA	NA	hsa-miR-135b-5p	1	205417467	205417445	3	1
cg11492040	MIMAT0000433	0.394593	1.66e-12	8.22e-05	0.503989	0	0	11	2016513	NA	NA	hsa-miR-142-5p	17	56408628	56408611	3	1
cg11492040	MIMAT0000434	0.371547	5.15e-11	0.00254678	0.325591	3.55e-12	0.000175327	11	2016513	NA	NA	hsa-miR-142-3p	17	56408666	56408645	3	1
cg11492040	MIMAT0000449	0.41555	7.91e-14	3.91e-06	0.476691	0	0	11	2016513	NA	NA	hsa-miR-146a-5p	5	159912382	159912400	3	1
cg11492040	MIMAT0000451	0.417438	4.53e-14	2.24e-06	0.538594	0	0	11	2016513	NA	NA	hsa-miR-150-5p	19	50004078	50004061	3	1
cg11492040	MIMAT0000646	0.447879	4.65e-16	2.3e-08	0.496128	0	0	11	2016513	NA	NA	hsa-miR-155-5p	21	26946301	26946317	3	1
cg11493223	MIMAT0000758	-0.364086	9.7e-11	0.00479313	-0.366071	2.28e-15	1.13e-07	17	76128522	TMC6	TSS200	hsa-miR-135b-5p	1	205417467	205417445	3	2
cg11495377	MIMAT0000449	0.378443	1.51e-11	0.000745452	0.424003	0	0	2	545645	NA	NA	hsa-miR-146a-5p	5	159912382	159912400	3	1
cg11495377	MIMAT0000646	0.394833	1.61e-12	7.95e-05	0.409408	0	0	2	545645	NA	NA	hsa-miR-155-5p	21	26946301	26946317	3	1
cg11495854	MIMAT0000281	-0.351273	4.73e-10	0.0233761	-0.331436	1.38e-12	6.82e-05	5	158635673	RNF145	TSS1500	hsa-miR-224-5p	X	151127077	151127058	3	2
cg11495854	MIMAT0000758	-0.357101	2.32e-10	0.01147	-0.39208	1.39e-17	6.88e-10	5	158635673	RNF145	TSS1500	hsa-miR-135b-5p	1	205417467	205417445	3	2
cg11495854	MIMAT0001635	-0.363206	1.08e-10	0.00535579	-0.326993	2.84e-12	0.000140089	5	158635673	RNF145	TSS1500	hsa-miR-452-5p	X	151128134	151128118	3	2
cg11498228	MIMAT0000072	0.374825	2.43e-11	0.00120193	0.299567	1.49e-10	0.0073603	8	1895431	ARHGEF10	Body	hsa-miR-18a-5p	13	92003015	92003032	3	1
cg11498228	MIMAT0000758	0.385915	5.52e-12	0.000272811	0.325109	2.89e-12	0.000142815	8	1895431	ARHGEF10	Body	hsa-miR-135b-5p	1	205417467	205417445	3	1
cg11498607	MIMAT0000280	-0.354205	4.38e-10	0.021629	-0.566861	0	0	21	36399226	RUNX1	Body	hsa-miR-223-3p	X	65238780	65238800	3	2
cg11498607	MIMAT0000433	-0.500148	3.33e-20	1.64e-12	-0.579777	0	0	21	36399226	RUNX1	Body	hsa-miR-142-5p	17	56408628	56408611	3	2
cg11498607	MIMAT0000434	-0.460675	0	0	-0.365329	3.02e-15	1.49e-07	21	36399226	RUNX1	Body	hsa-miR-142-3p	17	56408666	56408645	3	2
cg11498607	MIMAT0000449	-0.492372	1.53e-19	7.56e-12	-0.510448	0	0	21	36399226	RUNX1	Body	hsa-miR-146a-5p	5	159912382	159912400	3	2
cg11498607	MIMAT0000451	-0.473936	0	0	-0.641916	0	0	21	36399226	RUNX1	Body	hsa-miR-150-5p	19	50004078	50004061	3	2
cg11498607	MIMAT0000646	-0.517164	1.03e-21	5.08e-14	-0.562523	0	0	21	36399226	RUNX1	Body	hsa-miR-155-5p	21	26946301	26946317	3	2
cg11501003	MIMAT0000449	0.345313	9.65e-10	0.0476934	0.354095	2.72e-14	1.35e-06	X	23797324	NA	NA	hsa-miR-146a-5p	5	159912382	159912400	3	1
cg11503104	MIMAT0000449	0.362359	1.21e-10	0.0059584	0.465526	0	0	1	2125122	C1orf86	Body	hsa-miR-146a-5p	5	159912382	159912400	3	1
cg11503104	MIMAT0000646	0.351957	4.35e-10	0.0215163	0.465507	0	0	1	2125122	C1orf86	Body	hsa-miR-155-5p	21	26946301	26946317	3	1
cg11503104	MIMAT0000682	-0.370278	4.4e-11	0.00217221	-0.326898	2.88e-12	0.000142232	1	2125122	C1orf86	Body	hsa-miR-200a-3p	1	1103300	1103317	1	1
cg11503104	MIMAT0004673	-0.400535	7.16e-13	3.54e-05	-0.292596	4.96e-10	0.024488	1	2125122	C1orf86	Body	hsa-miR-29c-5p	1	207975233	207975214	1	1
cg11504355	MIMAT0000728	-0.356757	2.42e-10	0.0119672	-0.322019	6.25e-12	0.00030873	1	158065595	KIRREL	3'UTR	hsa-miR-375	2	219866427	219866414	1	1
cg11505026	MIMAT0000433	0.365186	8.44e-11	0.00416969	0.561533	0	0	2	46067299	PRKCE	Body	hsa-miR-142-5p	17	56408628	56408611	3	1
cg11505026	MIMAT0000449	0.39561	1.44e-12	7.12e-05	0.565034	0	0	2	46067299	PRKCE	Body	hsa-miR-146a-5p	5	159912382	159912400	3	1
cg11505026	MIMAT0000646	0.428067	1.16e-14	5.71e-07	0.586172	0	0	2	46067299	PRKCE	Body	hsa-miR-155-5p	21	26946301	26946317	3	1
cg11505417	MIMAT0000072	-0.369431	4.9e-11	0.00242317	-0.349065	5.03e-14	2.49e-06	1	22966051	C1QA	3'UTR	hsa-miR-18a-5p	13	92003015	92003032	3	2
cg11505417	MIMAT0000433	-0.346329	8.56e-10	0.0422782	-0.342742	2.07e-13	1.02e-05	1	22966051	C1QA	3'UTR	hsa-miR-142-5p	17	56408628	56408611	3	2
cg11505417	MIMAT0000449	-0.45445	1.53e-16	7.56e-09	-0.459092	0	0	1	22966051	C1QA	3'UTR	hsa-miR-146a-5p	5	159912382	159912400	3	2
cg11505417	MIMAT0000451	-0.414689	8.2e-14	4.05e-06	-0.3299	1.77e-12	8.76e-05	1	22966051	C1QA	3'UTR	hsa-miR-150-5p	19	50004078	50004061	3	2
cg11505417	MIMAT0000646	-0.4598	6.08e-17	3e-09	-0.429037	0	0	1	22966051	C1QA	3'UTR	hsa-miR-155-5p	21	26946301	26946317	3	2
cg11505417	MIMAT0000758	-0.416769	6.58e-14	3.25e-06	-0.3223	4.54e-12	0.000224459	1	22966051	C1QA	3'UTR	hsa-miR-135b-5p	1	205417467	205417445	3	2
cg11505417	MIMAT0001635	-0.356283	2.57e-10	0.0126861	-0.412914	0	0	1	22966051	C1QA	3'UTR	hsa-miR-452-5p	X	151128134	151128118	3	2
cg11505417	MIMAT0004776	-0.352444	4.1e-10	0.0202825	-0.377317	2.66e-16	1.32e-08	1	22966051	C1QA	3'UTR	hsa-miR-505-5p	X	139006342	139006323	3	2
cg11505841	MIMAT0000451	0.353985	4.49e-10	0.0222025	0.420466	0	0	8	19540576	CSGALNACT1	TSS1500	hsa-miR-150-5p	19	50004078	50004061	3	1
cg11505841	MIMAT0000646	0.349266	6.02e-10	0.0297688	0.362064	5.88e-15	2.91e-07	8	19540576	CSGALNACT1	TSS1500	hsa-miR-155-5p	21	26946301	26946317	3	1
cg11507591	MIMAT0000449	0.38374	7.42e-12	0.000366479	0.513151	0	0	8	969892	NA	NA	hsa-miR-146a-5p	5	159912382	159912400	3	1
cg11507591	MIMAT0000451	0.412088	1.36e-13	6.72e-06	0.544415	0	0	8	969892	NA	NA	hsa-miR-150-5p	19	50004078	50004061	3	1
cg11507591	MIMAT0000646	0.389758	3.26e-12	0.000161058	0.489293	0	0	8	969892	NA	NA	hsa-miR-155-5p	21	26946301	26946317	3	1
cg11510043	MIMAT0000758	-0.401383	6.34e-13	3.13e-05	-0.309398	3.42e-11	0.00168761	13	97934205	MBNL2	Body	hsa-miR-135b-5p	1	205417467	205417445	3	2
cg11510043	MIMAT0004673	0.397179	1.16e-12	5.71e-05	0.335404	7.17e-13	3.54e-05	13	97934205	MBNL2	Body	hsa-miR-29c-5p	1	207975233	207975214	1	2
cg11511175	MIMAT0000433	0.434725	4.02e-15	1.99e-07	0.718981	0	0	12	58119979	AGAP2	3'UTR	hsa-miR-142-5p	17	56408628	56408611	3	1
cg11511175	MIMAT0000434	0.400622	7.08e-13	3.5e-05	0.483464	0	0	12	58119979	AGAP2	3'UTR	hsa-miR-142-3p	17	56408666	56408645	3	1
cg11511175	MIMAT0000449	0.485352	5.87e-19	2.9e-11	0.645787	0	0	12	58119979	AGAP2	3'UTR	hsa-miR-146a-5p	5	159912382	159912400	3	1
cg11511175	MIMAT0000451	0.435778	3.39e-15	1.68e-07	0.750129	0	0	12	58119979	AGAP2	3'UTR	hsa-miR-150-5p	19	50004078	50004061	3	1
cg11511175	MIMAT0000646	0.520502	5.08e-22	2.51e-14	0.695977	0	0	12	58119979	AGAP2	3'UTR	hsa-miR-155-5p	21	26946301	26946317	3	1
cg11511443	MIMAT0000758	0.410498	1.68e-13	8.3e-06	0.370356	1.02e-15	5.02e-08	12	16761406	LMO3	TSS1500	hsa-miR-135b-5p	1	205417467	205417445	3	1
cg11511777	MIMAT0003301	0.366596	7.05e-11	0.00348493	0.324582	3.15e-12	0.000155502	2	219725959	WNT6	Body	hsa-miR-33b-5p	17	17717184	17717165	1	2
cg11513884	MIMAT0004673	-0.358802	1.88e-10	0.00929189	-0.320354	8.11e-12	0.000400826	2	121071625	NA	NA	hsa-miR-29c-5p	1	207975233	207975214	1	1
cg11519710	MIMAT0000449	0.346952	7.95e-10	0.0392619	0.406357	0	0	1	2239646	SKI	3'UTR	hsa-miR-146a-5p	5	159912382	159912400	3	1
cg11519710	MIMAT0000450	-0.36996	4.58e-11	0.00226351	-0.387351	0	0	1	2239646	SKI	3'UTR	hsa-miR-149-5p	2	241395437	241395454	1	1
cg11519710	MIMAT0000646	0.350629	5.11e-10	0.0252643	0.355587	2.06e-14	1.02e-06	1	2239646	SKI	3'UTR	hsa-miR-155-5p	21	26946301	26946317	3	1
cg11519710	MIMAT0000758	0.377871	1.63e-11	0.000804281	0.308088	4.17e-11	0.00206018	1	2239646	SKI	3'UTR	hsa-miR-135b-5p	1	205417467	205417445	3	1
cg11519710	MIMAT0004694	-0.360684	1.49e-10	0.0073505	-0.318895	1.02e-11	0.000503082	1	2239646	SKI	3'UTR	hsa-miR-342-5p	14	100576013	100576030	1	1
cg11521079	MIMAT0004673	0.366356	7.27e-11	0.00359318	0.300297	1.65e-10	0.00817151	17	78955599	NA	NA	hsa-miR-29c-5p	1	207975233	207975214	1	2
cg11521470	MIMAT0000433	-0.430123	8.36e-15	4.13e-07	-0.600253	0	0	6	170531259	NA	NA	hsa-miR-142-5p	17	56408628	56408611	3	2
cg11521470	MIMAT0000434	-0.388178	5.66e-12	0.000279526	-0.419738	0	0	6	170531259	NA	NA	hsa-miR-142-3p	17	56408666	56408645	3	2
cg11521470	MIMAT0000449	-0.47161	7.47e-18	3.69e-10	-0.581588	0	0	6	170531259	NA	NA	hsa-miR-146a-5p	5	159912382	159912400	3	2
cg11521470	MIMAT0000451	-0.374547	3.51e-11	0.00173191	-0.608549	0	0	6	170531259	NA	NA	hsa-miR-150-5p	19	50004078	50004061	3	2
cg11521470	MIMAT0000646	-0.524641	2.09e-22	1.03e-14	-0.64483	0	0	6	170531259	NA	NA	hsa-miR-155-5p	21	26946301	26946317	3	2
cg11522145	MIMAT0000072	0.371237	3.88e-11	0.00191881	0.349407	4.74e-14	2.34e-06	4	3412961	RGS12	Body	hsa-miR-18a-5p	13	92003015	92003032	3	1
cg11522145	MIMAT0000753	-0.469032	1.19e-17	5.87e-10	-0.333311	1.01e-12	5.01e-05	4	3412961	RGS12	Body	hsa-miR-342-3p	14	100576060	100576074	1	1
cg11522145	MIMAT0000758	0.438614	2.15e-15	1.06e-07	0.402168	1.7e-18	8.4e-11	4	3412961	RGS12	Body	hsa-miR-135b-5p	1	205417467	205417445	3	1
cg11522145	MIMAT0004673	-0.429474	9.26e-15	4.58e-07	-0.343816	1.72e-13	8.48e-06	4	3412961	RGS12	Body	hsa-miR-29c-5p	1	207975233	207975214	1	1
cg11522145	MIMAT0004694	-0.428813	1.03e-14	5.08e-07	-0.393125	0	0	4	3412961	RGS12	Body	hsa-miR-342-5p	14	100576013	100576030	1	1
cg11522683	MIMAT0000646	0.371458	3.77e-11	0.0018646	0.447231	0	0	6	37501428	NA	NA	hsa-miR-155-5p	21	26946301	26946317	3	1
cg11523350	MIMAT0000433	0.444637	7.99e-16	3.95e-08	0.432296	0	0	11	117171073	BACE1	Body	hsa-miR-142-5p	17	56408628	56408611	3	1
cg11523350	MIMAT0000434	0.422047	1.25e-14	6.18e-07	0.299919	1.75e-10	0.0086303	11	117171073	BACE1	Body	hsa-miR-142-3p	17	56408666	56408645	3	1
cg11523350	MIMAT0000449	0.45761	8.89e-17	4.39e-09	0.469274	0	0	11	117171073	BACE1	Body	hsa-miR-146a-5p	5	159912382	159912400	3	1
cg11523350	MIMAT0000451	0.392022	3.29e-12	0.000162774	0.442481	0	0	11	117171073	BACE1	Body	hsa-miR-150-5p	19	50004078	50004061	3	1
cg11523350	MIMAT0000646	0.495907	7.69e-20	3.8e-12	0.473914	0	0	11	117171073	BACE1	Body	hsa-miR-155-5p	21	26946301	26946317	3	1
cg11524039	MIMAT0000281	-0.40846	2.27e-13	1.12e-05	-0.344738	1.46e-13	7.23e-06	17	80744833	TBCD	Body	hsa-miR-224-5p	X	151127077	151127058	3	2
cg11524039	MIMAT0000758	-0.410376	1.71e-13	8.45e-06	-0.345171	9.96e-14	4.92e-06	17	80744833	TBCD	Body	hsa-miR-135b-5p	1	205417467	205417445	3	2
cg11524039	MIMAT0001635	-0.38362	7.54e-12	0.000372513	-0.46057	0	0	17	80744833	TBCD	Body	hsa-miR-452-5p	X	151128134	151128118	3	2
cg11524039	MIMAT0004673	0.400635	7.06e-13	3.49e-05	0.342301	2.23e-13	1.1e-05	17	80744833	TBCD	Body	hsa-miR-29c-5p	1	207975233	207975214	1	2
cg11524454	MIMAT0000758	-0.347428	7.51e-10	0.0370943	-0.294468	3.13e-10	0.015461	12	93129167	PLEKHG7	TSS1500	hsa-miR-135b-5p	1	205417467	205417445	3	2
cg11524454	MIMAT0001635	-0.365448	8.16e-11	0.00403322	-0.35181	4.15e-14	2.05e-06	12	93129167	PLEKHG7	TSS1500	hsa-miR-452-5p	X	151128134	151128118	3	2
cg11525052	MIMAT0000280	-0.348793	6.38e-10	0.031507	-0.573179	0	0	11	2321955	TSPAN32	TSS1500	hsa-miR-223-3p	X	65238780	65238800	3	2
cg11525052	MIMAT0000433	-0.421096	3.41e-14	1.68e-06	-0.540165	0	0	11	2321955	TSPAN32	TSS1500	hsa-miR-142-5p	17	56408628	56408611	3	2
cg11525052	MIMAT0000434	-0.382123	9.22e-12	0.0004558	-0.363647	4.27e-15	2.11e-07	11	2321955	TSPAN32	TSS1500	hsa-miR-142-3p	17	56408666	56408645	3	2
cg11525052	MIMAT0000449	-0.429977	8.55e-15	4.23e-07	-0.54196	0	0	11	2321955	TSPAN32	TSS1500	hsa-miR-146a-5p	5	159912382	159912400	3	2
cg11525052	MIMAT0000451	-0.408111	2.39e-13	1.18e-05	-0.579401	0	0	11	2321955	TSPAN32	TSS1500	hsa-miR-150-5p	19	50004078	50004061	3	2
cg11525052	MIMAT0000646	-0.447976	4.58e-16	2.26e-08	-0.552634	0	0	11	2321955	TSPAN32	TSS1500	hsa-miR-155-5p	21	26946301	26946317	3	2
cg11525409	MIMAT0000433	0.427251	1.31e-14	6.49e-07	0.578684	0	0	2	74236068	NA	NA	hsa-miR-142-5p	17	56408628	56408611	3	1
cg11525409	MIMAT0000434	0.394801	2.21e-12	0.000109114	0.363275	4.61e-15	2.28e-07	2	74236068	NA	NA	hsa-miR-142-3p	17	56408666	56408645	3	1
cg11525409	MIMAT0000449	0.42613	1.56e-14	7.73e-07	0.53599	0	0	2	74236068	NA	NA	hsa-miR-146a-5p	5	159912382	159912400	3	1
cg11525409	MIMAT0000451	0.374185	3.67e-11	0.00181485	0.636237	0	0	2	74236068	NA	NA	hsa-miR-150-5p	19	50004078	50004061	3	1
cg11525409	MIMAT0000646	0.476807	2.89e-18	1.43e-10	0.591373	0	0	2	74236068	NA	NA	hsa-miR-155-5p	21	26946301	26946317	3	1
cg11526413	MIMAT0000449	0.368623	5.44e-11	0.00268861	0.507578	0	0	15	90223712	PLIN1	TSS1500	hsa-miR-146a-5p	5	159912382	159912400	3	1
cg11526413	MIMAT0000451	0.369826	6.42e-11	0.00317031	0.53274	0	0	15	90223712	PLIN1	TSS1500	hsa-miR-150-5p	19	50004078	50004061	3	1
cg11526413	MIMAT0000646	0.37259	3.26e-11	0.00160967	0.517513	0	0	15	90223712	PLIN1	TSS1500	hsa-miR-155-5p	21	26946301	26946317	3	1
cg11527772	MIMAT0000281	0.347866	7.12e-10	0.0352044	0.329134	2.01e-12	9.92e-05	6	32972093	HLA-DOA	3'UTR	hsa-miR-224-5p	X	151127077	151127058	3	1
cg11527772	MIMAT0000449	0.36642	7.21e-11	0.00356383	0.526122	0	0	6	32972093	HLA-DOA	3'UTR	hsa-miR-146a-5p	5	159912382	159912400	3	1
cg11527772	MIMAT0000450	-0.345197	9.79e-10	0.0483531	-0.316533	1.47e-11	0.000724862	6	32972093	HLA-DOA	3'UTR	hsa-miR-149-5p	2	241395437	241395454	1	1
cg11527772	MIMAT0000646	0.370462	4.29e-11	0.00212131	0.431145	0	0	6	32972093	HLA-DOA	3'UTR	hsa-miR-155-5p	21	26946301	26946317	3	1
cg11527772	MIMAT0000758	0.370704	4.16e-11	0.00205594	0.371562	8.08e-16	3.99e-08	6	32972093	HLA-DOA	3'UTR	hsa-miR-135b-5p	1	205417467	205417445	3	1
cg11527772	MIMAT0001635	0.345292	9.68e-10	0.0478152	0.440909	0	0	6	32972093	HLA-DOA	3'UTR	hsa-miR-452-5p	X	151128134	151128118	3	1
cg11527913	MIMAT0000433	-0.404036	4.33e-13	2.14e-05	-0.43515	0	0	1	230410329	GALNT2	Body	hsa-miR-142-5p	17	56408628	56408611	3	2
cg11527913	MIMAT0000449	-0.40914	2.05e-13	1.01e-05	-0.441683	0	0	1	230410329	GALNT2	Body	hsa-miR-146a-5p	5	159912382	159912400	3	2
cg11527913	MIMAT0000451	-0.393653	2.61e-12	0.000128846	-0.488201	0	0	1	230410329	GALNT2	Body	hsa-miR-150-5p	19	50004078	50004061	3	2
cg11527913	MIMAT0000646	-0.421527	3.19e-14	1.58e-06	-0.477422	0	0	1	230410329	GALNT2	Body	hsa-miR-155-5p	21	26946301	26946317	3	2
cg11530213	MIMAT0000433	-0.398443	9.66e-13	4.77e-05	-0.492504	0	0	8	42037966	PLAT	Body	hsa-miR-142-5p	17	56408628	56408611	3	2
cg11530213	MIMAT0000434	-0.379428	1.85e-11	0.000914472	-0.356123	1.86e-14	9.21e-07	8	42037966	PLAT	Body	hsa-miR-142-3p	17	56408666	56408645	3	2
cg11530213	MIMAT0000449	-0.425397	1.75e-14	8.66e-07	-0.542201	0	0	8	42037966	PLAT	Body	hsa-miR-146a-5p	5	159912382	159912400	3	2
cg11530213	MIMAT0000451	-0.475588	0	0	-0.556613	0	0	8	42037966	PLAT	Body	hsa-miR-150-5p	19	50004078	50004061	3	2
cg11530213	MIMAT0000646	-0.430043	8.46e-15	4.18e-07	-0.505753	0	0	8	42037966	PLAT	Body	hsa-miR-155-5p	21	26946301	26946317	3	2
cg11530213	MIMAT0000758	-0.399874	7.88e-13	3.89e-05	-0.312045	2.28e-11	0.00112459	8	42037966	PLAT	Body	hsa-miR-135b-5p	1	205417467	205417445	3	2
cg11530289	MIMAT0000433	0.382047	9.32e-12	0.000460517	0.544057	0	0	8	67350852	ADHFE1	Body	hsa-miR-142-5p	17	56408628	56408611	3	1
cg11530289	MIMAT0000434	0.350299	5.32e-10	0.0262896	0.358685	1.14e-14	5.65e-07	8	67350852	ADHFE1	Body	hsa-miR-142-3p	17	56408666	56408645	3	1
cg11530289	MIMAT0000449	0.387625	4.37e-12	0.000215964	0.527647	0	0	8	67350852	ADHFE1	Body	hsa-miR-146a-5p	5	159912382	159912400	3	1
cg11530289	MIMAT0000451	0.386887	4.84e-12	0.00023891	0.579431	0	0	8	67350852	ADHFE1	Body	hsa-miR-150-5p	19	50004078	50004061	3	1
cg11530289	MIMAT0000646	0.38953	3.36e-12	0.000166207	0.548753	0	0	8	67350852	ADHFE1	Body	hsa-miR-155-5p	21	26946301	26946317	3	1
cg11531239	MIMAT0000072	-0.347745	7.23e-10	0.0357157	-0.37526	3.97e-16	1.96e-08	6	161348903	NA	NA	hsa-miR-18a-5p	13	92003015	92003032	3	2
cg11531339	MIMAT0000433	-0.353871	3.45e-10	0.017048	-0.445623	0	0	2	20069134	NA	NA	hsa-miR-142-5p	17	56408628	56408611	3	2
cg11531339	MIMAT0000449	-0.389734	3.27e-12	0.000161582	-0.488622	0	0	2	20069134	NA	NA	hsa-miR-146a-5p	5	159912382	159912400	3	2
cg11531339	MIMAT0000451	-0.394586	2.28e-12	0.000112569	-0.509009	0	0	2	20069134	NA	NA	hsa-miR-150-5p	19	50004078	50004061	3	2
cg11531339	MIMAT0000646	-0.402649	5.29e-13	2.61e-05	-0.453465	0	0	2	20069134	NA	NA	hsa-miR-155-5p	21	26946301	26946317	3	2
cg11533712	MIMAT0000433	0.349222	6.06e-10	0.0299268	0.582416	0	0	22	46934981	NA	NA	hsa-miR-142-5p	17	56408628	56408611	3	1
cg11533712	MIMAT0000646	0.377783	1.65e-11	0.000813721	0.561778	0	0	22	46934981	NA	NA	hsa-miR-155-5p	21	26946301	26946317	3	1
cg11535638	MIMAT0000758	-0.38034	1.17e-11	0.000578972	-0.344443	1.13e-13	5.58e-06	10	123931797	TACC2	Body	hsa-miR-135b-5p	1	205417467	205417445	3	2
cg11535638	MIMAT0002819	0.410388	1.71e-13	8.44e-06	0.376778	1.87e-16	9.23e-09	10	123931797	TACC2	Body	hsa-miR-193b-3p	16	14397880	14397895	1	2
cg11535638	MIMAT0003301	0.350691	5.08e-10	0.0250786	0.312935	1.98e-11	0.00098024	10	123931797	TACC2	Body	hsa-miR-33b-5p	17	17717184	17717165	1	2
cg11537406	MIMAT0000433	-0.403056	4.99e-13	2.46e-05	-0.45353	0	0	11	124932624	SLC37A2	TSS1500	hsa-miR-142-5p	17	56408628	56408611	3	2
cg11537406	MIMAT0000434	-0.369146	6.99e-11	0.00345498	-0.332102	1.24e-12	6.11e-05	11	124932624	SLC37A2	TSS1500	hsa-miR-142-3p	17	56408666	56408645	3	2
cg11537406	MIMAT0000449	-0.463991	2.92e-17	1.44e-09	-0.518999	0	0	11	124932624	SLC37A2	TSS1500	hsa-miR-146a-5p	5	159912382	159912400	3	2
cg11537406	MIMAT0000451	-0.413639	1.01e-13	5e-06	-0.494249	0	0	11	124932624	SLC37A2	TSS1500	hsa-miR-150-5p	19	50004078	50004061	3	2
cg11537406	MIMAT0000646	-0.455291	1.33e-16	6.55e-09	-0.514879	0	0	11	124932624	SLC37A2	TSS1500	hsa-miR-155-5p	21	26946301	26946317	3	2
cg11537406	MIMAT0001635	-0.348138	6.9e-10	0.0340765	-0.42708	0	0	11	124932624	SLC37A2	TSS1500	hsa-miR-452-5p	X	151128134	151128118	3	2
cg11539351	MIMAT0000433	-0.38291	8.3e-12	0.000409986	-0.389534	0	0	2	65925	NA	NA	hsa-miR-142-5p	17	56408628	56408611	3	2
cg11539351	MIMAT0000449	-0.392167	2.33e-12	0.000115329	-0.4173	0	0	2	65925	NA	NA	hsa-miR-146a-5p	5	159912382	159912400	3	2
cg11539351	MIMAT0000451	-0.383893	1.02e-11	0.00050299	-0.372212	6.43e-16	3.18e-08	2	65925	NA	NA	hsa-miR-150-5p	19	50004078	50004061	3	2
cg11539351	MIMAT0000646	-0.470836	8.59e-18	4.25e-10	-0.428164	0	0	2	65925	NA	NA	hsa-miR-155-5p	21	26946301	26946317	3	2
cg11539674	MIMAT0000450	0.371851	3.59e-11	0.00177186	0.311945	2.95e-11	0.00145956	7	127291444	SND1	TSS1500	hsa-miR-149-5p	2	241395437	241395454	1	2
cg11540007	MIMAT0000728	0.364083	9.7e-11	0.0047945	0.296429	2.88e-10	0.0142384	2	145274975	ZEB2	5'UTR	hsa-miR-375	2	219866427	219866414	1	2
cg11541547	MIMAT0000758	0.393421	1.96e-12	9.68e-05	0.373827	5.23e-16	2.59e-08	5	81521788	ATG10	Body	hsa-miR-135b-5p	1	205417467	205417445	3	1
cg11541547	MIMAT0004673	-0.44847	4.22e-16	2.08e-08	-0.363959	4.01e-15	1.98e-07	5	81521788	ATG10	Body	hsa-miR-29c-5p	1	207975233	207975214	1	1
cg11542394	MIMAT0000433	-0.371709	3.65e-11	0.00180487	-0.484786	0	0	15	101419011	ALDH1A3	TSS1500	hsa-miR-142-5p	17	56408628	56408611	3	2
cg11542394	MIMAT0000434	-0.358409	2.64e-10	0.0130455	-0.391875	0	0	15	101419011	ALDH1A3	TSS1500	hsa-miR-142-3p	17	56408666	56408645	3	2
cg11542394	MIMAT0000449	-0.443357	9.87e-16	4.88e-08	-0.559723	0	0	15	101419011	ALDH1A3	TSS1500	hsa-miR-146a-5p	5	159912382	159912400	3	2
cg11542394	MIMAT0000451	-0.419474	2.74e-14	1.35e-06	-0.47295	0	0	15	101419011	ALDH1A3	TSS1500	hsa-miR-150-5p	19	50004078	50004061	3	2
cg11542394	MIMAT0000646	-0.466295	1.94e-17	9.58e-10	-0.538329	0	0	15	101419011	ALDH1A3	TSS1500	hsa-miR-155-5p	21	26946301	26946317	3	2
cg11543304	MIMAT0000681	0.405964	3.96e-13	1.96e-05	0.306698	6.48e-11	0.00320148	7	98729543	SMURF1	Body	hsa-miR-29c-3p	1	207975271	207975250	1	2
cg11544522	MIMAT0000072	-0.347756	7.22e-10	0.0356708	-0.295277	2.78e-10	0.0137568	15	70828097	NA	NA	hsa-miR-18a-5p	13	92003015	92003032	3	2
cg11544522	MIMAT0000280	-0.403891	5.55e-13	2.74e-05	-0.612102	0	0	15	70828097	NA	NA	hsa-miR-223-3p	X	65238780	65238800	3	2
cg11544522	MIMAT0000433	-0.449001	3.86e-16	1.91e-08	-0.614387	0	0	15	70828097	NA	NA	hsa-miR-142-5p	17	56408628	56408611	3	2
cg11544522	MIMAT0000434	-0.436736	0	0	-0.440007	0	0	15	70828097	NA	NA	hsa-miR-142-3p	17	56408666	56408645	3	2
cg11544522	MIMAT0000449	-0.504217	1.47e-20	7.29e-13	-0.639896	0	0	15	70828097	NA	NA	hsa-miR-146a-5p	5	159912382	159912400	3	2
cg11544522	MIMAT0000451	-0.478283	0	0	-0.663728	0	0	15	70828097	NA	NA	hsa-miR-150-5p	19	50004078	50004061	3	2
cg11544522	MIMAT0000646	-0.513797	2.08e-21	1.03e-13	-0.575228	0	0	15	70828097	NA	NA	hsa-miR-155-5p	21	26946301	26946317	3	2
cg11544522	MIMAT0001635	-0.36841	5.59e-11	0.00276307	-0.458648	0	0	15	70828097	NA	NA	hsa-miR-452-5p	X	151128134	151128118	3	2
cg11547724	MIMAT0000758	0.345157	9.83e-10	0.0485855	0.39727	4.76e-18	2.35e-10	11	6462452	HPX	TSS200	hsa-miR-135b-5p	1	205417467	205417445	3	1
cg11547724	MIMAT0004673	-0.409433	1.97e-13	9.72e-06	-0.323404	5.02e-12	0.000248173	11	6462452	HPX	TSS200	hsa-miR-29c-5p	1	207975233	207975214	1	1
cg11547724	MIMAT0004694	-0.350771	5.03e-10	0.0248372	-0.290015	7.11e-10	0.0351239	11	6462452	HPX	TSS200	hsa-miR-342-5p	14	100576013	100576030	1	1
cg11549025	MIMAT0000758	-0.438687	2.12e-15	1.05e-07	-0.327245	2.04e-12	0.000100946	7	75994082	NA	NA	hsa-miR-135b-5p	1	205417467	205417445	3	2
cg11549025	MIMAT0001635	-0.346433	8.45e-10	0.041759	-0.3766	1.97e-16	9.74e-09	7	75994082	NA	NA	hsa-miR-452-5p	X	151128134	151128118	3	2
cg11549417	MIMAT0000433	-0.436716	2.92e-15	1.44e-07	-0.55122	0	0	13	114814643	RASA3	Body	hsa-miR-142-5p	17	56408628	56408611	3	2
cg11549417	MIMAT0000434	-0.42124	1.64e-14	8.12e-07	-0.407425	0	0	13	114814643	RASA3	Body	hsa-miR-142-3p	17	56408666	56408645	3	2
cg11549417	MIMAT0000449	-0.473683	5.13e-18	2.53e-10	-0.549044	0	0	13	114814643	RASA3	Body	hsa-miR-146a-5p	5	159912382	159912400	3	2
cg11549417	MIMAT0000451	-0.530927	0	0	-0.598795	0	0	13	114814643	RASA3	Body	hsa-miR-150-5p	19	50004078	50004061	3	2
cg11549417	MIMAT0000646	-0.496898	6.33e-20	3.13e-12	-0.581676	0	0	13	114814643	RASA3	Body	hsa-miR-155-5p	21	26946301	26946317	3	2
cg11549848	MIMAT0000449	0.380716	1.11e-11	0.000550546	0.528535	0	0	13	24464707	MIPEP	TSS1500	hsa-miR-146a-5p	5	159912382	159912400	3	1
cg11549848	MIMAT0000646	0.397102	1.17e-12	5.77e-05	0.478044	0	0	13	24464707	MIPEP	TSS1500	hsa-miR-155-5p	21	26946301	26946317	3	1
cg11549848	MIMAT0004673	-0.386558	5.06e-12	0.000249905	-0.332853	1.09e-12	5.4e-05	13	24464707	MIPEP	TSS1500	hsa-miR-29c-5p	1	207975233	207975214	1	1
cg11549874	MIMAT0000449	-0.375366	2.27e-11	0.00111939	-0.357387	1.47e-14	7.25e-07	22	31202478	OSBP2	Body	hsa-miR-146a-5p	5	159912382	159912400	3	2
cg11549874	MIMAT0000451	-0.397513	1.48e-12	7.32e-05	-0.466552	0	0	22	31202478	OSBP2	Body	hsa-miR-150-5p	19	50004078	50004061	3	2
cg11549874	MIMAT0000646	-0.349837	5.63e-10	0.0277967	-0.37669	1.92e-16	9.48e-09	22	31202478	OSBP2	Body	hsa-miR-155-5p	21	26946301	26946317	3	2
cg11550234	MIMAT0000280	-0.382022	1.31e-11	0.000647308	-0.68381	0	0	19	14550997	PKN1	Body	hsa-miR-223-3p	X	65238780	65238800	3	2
cg11550234	MIMAT0000433	-0.497154	6.02e-20	2.97e-12	-0.670117	0	0	19	14550997	PKN1	Body	hsa-miR-142-5p	17	56408628	56408611	3	2
cg11550234	MIMAT0000434	-0.472771	0	0	-0.445708	0	0	19	14550997	PKN1	Body	hsa-miR-142-3p	17	56408666	56408645	3	2
cg11550234	MIMAT0000449	-0.518713	7.42e-22	3.66e-14	-0.632235	0	0	19	14550997	PKN1	Body	hsa-miR-146a-5p	5	159912382	159912400	3	2
cg11550234	MIMAT0000451	-0.525839	0	0	-0.735912	0	0	19	14550997	PKN1	Body	hsa-miR-150-5p	19	50004078	50004061	3	2
cg11550234	MIMAT0000646	-0.54707	1.39e-24	6.86e-17	-0.638602	0	0	19	14550997	PKN1	Body	hsa-miR-155-5p	21	26946301	26946317	3	2
cg11551216	MIMAT0000433	-0.425419	1.75e-14	8.63e-07	-0.590808	0	0	12	115125619	NA	NA	hsa-miR-142-5p	17	56408628	56408611	3	2
cg11551216	MIMAT0000434	-0.382118	1.29e-11	0.00063897	-0.421781	0	0	12	115125619	NA	NA	hsa-miR-142-3p	17	56408666	56408645	3	2
cg11551216	MIMAT0000449	-0.463138	3.39e-17	1.67e-09	-0.533876	0	0	12	115125619	NA	NA	hsa-miR-146a-5p	5	159912382	159912400	3	2
cg11551216	MIMAT0000451	-0.421563	1.48e-14	7.31e-07	-0.639729	0	0	12	115125619	NA	NA	hsa-miR-150-5p	19	50004078	50004061	3	2
cg11551216	MIMAT0000646	-0.469892	1.02e-17	5.03e-10	-0.573773	0	0	12	115125619	NA	NA	hsa-miR-155-5p	21	26946301	26946317	3	2
cg11551565	MIMAT0000280	-0.357823	2.83e-10	0.0140052	-0.490085	0	0	3	13697126	NA	NA	hsa-miR-223-3p	X	65238780	65238800	3	2
cg11551565	MIMAT0000281	-0.361446	1.35e-10	0.00668217	-0.333973	9.09e-13	4.49e-05	3	13697126	NA	NA	hsa-miR-224-5p	X	151127077	151127058	3	2
cg11551565	MIMAT0000449	-0.398503	9.57e-13	4.73e-05	-0.514892	0	0	3	13697126	NA	NA	hsa-miR-146a-5p	5	159912382	159912400	3	2
cg11551565	MIMAT0000451	-0.386076	7.56e-12	0.000373594	-0.426801	0	0	3	13697126	NA	NA	hsa-miR-150-5p	19	50004078	50004061	3	2
cg11551565	MIMAT0000646	-0.410713	1.63e-13	8.04e-06	-0.462756	0	0	3	13697126	NA	NA	hsa-miR-155-5p	21	26946301	26946317	3	2
cg11551565	MIMAT0000758	-0.392772	2.15e-12	0.000106015	-0.380132	1.53e-16	7.58e-09	3	13697126	NA	NA	hsa-miR-135b-5p	1	205417467	205417445	3	2
cg11551565	MIMAT0001635	-0.349746	5.69e-10	0.0281012	-0.457536	0	0	3	13697126	NA	NA	hsa-miR-452-5p	X	151128134	151128118	3	2
cg11553618	MIMAT0000449	-0.388438	3.91e-12	0.000193152	-0.39532	0	0	4	185905046	NA	NA	hsa-miR-146a-5p	5	159912382	159912400	3	2
cg11553618	MIMAT0000451	-0.397322	1.52e-12	7.53e-05	-0.410927	0	0	4	185905046	NA	NA	hsa-miR-150-5p	19	50004078	50004061	3	2
cg11553618	MIMAT0000646	-0.363107	1.1e-10	0.0054231	-0.376715	1.9e-16	9.41e-09	4	185905046	NA	NA	hsa-miR-155-5p	21	26946301	26946317	3	2
cg11553755	MIMAT0000097	-0.352677	5.25e-10	0.0259389	-0.437993	0	0	6	43458554	TJAP1	5'UTR	hsa-miR-99a-5p	21	17911424	17911442	2	1
cg11553755	MIMAT0000250	-0.362909	1.13e-10	0.00556065	-0.29311	4.61e-10	0.0227796	6	43458554	TJAP1	5'UTR	hsa-miR-139-5p	11	72326134	72326120	2	1
cg11553755	MIMAT0000423	-0.351961	5.71e-10	0.0282355	-0.347176	9.53e-14	4.71e-06	6	43458554	TJAP1	5'UTR	hsa-miR-125b-5p	11	121970500	121970484	2	1
cg11553755	MIMAT0000736	-0.355296	2.9e-10	0.0143215	-0.493436	0	0	6	43458554	TJAP1	5'UTR	hsa-miR-381	14	101512312	101512326	2	1
cg11553919	MIMAT0000072	0.346646	8.24e-10	0.0407139	0.300948	1.22e-10	0.00600456	4	68604257	GNRHR	3'UTR	hsa-miR-18a-5p	13	92003015	92003032	3	1
cg11553919	MIMAT0000449	0.395392	1.49e-12	7.35e-05	0.51021	0	0	4	68604257	GNRHR	3'UTR	hsa-miR-146a-5p	5	159912382	159912400	3	1
cg11553919	MIMAT0000450	-0.381383	1.02e-11	0.000503439	-0.432366	0	0	4	68604257	GNRHR	3'UTR	hsa-miR-149-5p	2	241395437	241395454	1	1
cg11553919	MIMAT0000451	0.376649	1.91e-11	0.00094541	0.435722	0	0	4	68604257	GNRHR	3'UTR	hsa-miR-150-5p	19	50004078	50004061	3	1
cg11553919	MIMAT0000646	0.398008	1.03e-12	5.08e-05	0.422884	0	0	4	68604257	GNRHR	3'UTR	hsa-miR-155-5p	21	26946301	26946317	3	1
cg11553919	MIMAT0000753	-0.404572	4e-13	1.98e-05	-0.333776	9.39e-13	4.64e-05	4	68604257	GNRHR	3'UTR	hsa-miR-342-3p	14	100576060	100576074	1	1
cg11553919	MIMAT0000758	0.436073	3.24e-15	1.6e-07	0.414202	1.26e-19	6.21e-12	4	68604257	GNRHR	3'UTR	hsa-miR-135b-5p	1	205417467	205417445	3	1
cg11553919	MIMAT0004673	-0.366969	6.73e-11	0.00332293	-0.375592	2.65e-16	1.31e-08	4	68604257	GNRHR	3'UTR	hsa-miR-29c-5p	1	207975233	207975214	1	1
cg11553919	MIMAT0004694	-0.349204	6.07e-10	0.0299922	-0.402422	0	0	4	68604257	GNRHR	3'UTR	hsa-miR-342-5p	14	100576013	100576030	1	1
cg11554249	MIMAT0000433	0.357055	2.33e-10	0.0115342	0.431317	0	0	2	157195307	NA	NA	hsa-miR-142-5p	17	56408628	56408611	3	1
cg11554249	MIMAT0000449	0.392225	2.32e-12	0.000114402	0.459186	0	0	2	157195307	NA	NA	hsa-miR-146a-5p	5	159912382	159912400	3	1
cg11554249	MIMAT0000451	0.374961	2.39e-11	0.00118061	0.515387	0	0	2	157195307	NA	NA	hsa-miR-150-5p	19	50004078	50004061	3	1
cg11554249	MIMAT0000646	0.356234	2.58e-10	0.0127631	0.431249	0	0	2	157195307	NA	NA	hsa-miR-155-5p	21	26946301	26946317	3	1
cg11554650	MIMAT0000433	-0.410312	1.73e-13	8.53e-06	-0.548267	0	0	6	30653191	KIAA1949	1stExon	hsa-miR-142-5p	17	56408628	56408611	3	2
cg11554650	MIMAT0000434	-0.382112	1.29e-11	0.00063952	-0.333966	9.1e-13	4.5e-05	6	30653191	KIAA1949	1stExon	hsa-miR-142-3p	17	56408666	56408645	3	2
cg11554650	MIMAT0000449	-0.431632	6.58e-15	3.25e-07	-0.5453	0	0	6	30653191	KIAA1949	1stExon	hsa-miR-146a-5p	5	159912382	159912400	3	2
cg11554650	MIMAT0000451	-0.441281	0	0	-0.617071	0	0	6	30653191	KIAA1949	1stExon	hsa-miR-150-5p	19	50004078	50004061	3	2
cg11554650	MIMAT0000646	-0.455026	1.39e-16	6.85e-09	-0.545066	0	0	6	30653191	KIAA1949	1stExon	hsa-miR-155-5p	21	26946301	26946317	3	2
cg11555067	MIMAT0000433	-0.489466	2.68e-19	1.32e-11	-0.666288	0	0	2	99081350	INPP4A	5'UTR	hsa-miR-142-5p	17	56408628	56408611	3	2
cg11555067	MIMAT0000434	-0.458762	0	0	-0.450476	0	0	2	99081350	INPP4A	5'UTR	hsa-miR-142-3p	17	56408666	56408645	3	2
cg11555067	MIMAT0000449	-0.503355	1.75e-20	8.66e-13	-0.612123	0	0	2	99081350	INPP4A	5'UTR	hsa-miR-146a-5p	5	159912382	159912400	3	2
cg11555067	MIMAT0000451	-0.499937	0	0	-0.716281	0	0	2	99081350	INPP4A	5'UTR	hsa-miR-150-5p	19	50004078	50004061	3	2
cg11555067	MIMAT0000646	-0.544293	2.64e-24	1.3e-16	-0.653824	0	0	2	99081350	INPP4A	5'UTR	hsa-miR-155-5p	21	26946301	26946317	3	2
cg11555257	MIMAT0000450	-0.354199	3.32e-10	0.0163797	-0.426272	0	0	8	145906589	NA	NA	hsa-miR-149-5p	2	241395437	241395454	1	1
cg11556164	MIMAT0000072	0.366786	6.88e-11	0.00340121	0.347202	6.98e-14	3.45e-06	7	110738315	LRRN3	5'UTR	hsa-miR-18a-5p	13	92003015	92003032	3	1
cg11556164	MIMAT0000433	0.350689	5.08e-10	0.0250838	0.309896	4.02e-11	0.00198739	7	110738315	LRRN3	5'UTR	hsa-miR-142-5p	17	56408628	56408611	3	1
cg11556164	MIMAT0000449	0.403883	4.42e-13	2.19e-05	0.402343	0	0	7	110738315	LRRN3	5'UTR	hsa-miR-146a-5p	5	159912382	159912400	3	1
cg11556164	MIMAT0000451	0.40512	3.7e-13	1.83e-05	0.3339	9.2e-13	4.55e-05	7	110738315	LRRN3	5'UTR	hsa-miR-150-5p	19	50004078	50004061	3	1
cg11556164	MIMAT0000646	0.407128	2.76e-13	1.36e-05	0.312835	2.58e-11	0.0012756	7	110738315	LRRN3	5'UTR	hsa-miR-155-5p	21	26946301	26946317	3	1
cg11556559	MIMAT0000728	-0.392044	2.37e-12	0.000117319	-0.446981	0	0	17	17465162	PEMT	Body	hsa-miR-375	2	219866427	219866414	1	1
cg11556559	MIMAT0004673	-0.356754	2.42e-10	0.0119706	-0.341625	2.51e-13	1.24e-05	17	17465162	PEMT	Body	hsa-miR-29c-5p	1	207975233	207975214	1	1
cg11557618	MIMAT0000449	-0.348895	6.3e-10	0.0311237	-0.406445	0	0	2	172974138	NA	NA	hsa-miR-146a-5p	5	159912382	159912400	3	2
cg11557618	MIMAT0000646	-0.366029	7.58e-11	0.00374589	-0.391779	0	0	2	172974138	NA	NA	hsa-miR-155-5p	21	26946301	26946317	3	2
cg11559446	MIMAT0000681	0.434533	0	0	0.308095	5.26e-11	0.00260107	8	141728568	PTK2	Body	hsa-miR-29c-3p	1	207975271	207975250	1	2
cg11559446	MIMAT0000758	-0.362303	1.21e-10	0.00600075	-0.377969	2.34e-16	1.16e-08	8	141728568	PTK2	Body	hsa-miR-135b-5p	1	205417467	205417445	3	2
cg11559446	MIMAT0004673	0.479032	1.92e-18	9.48e-11	0.390779	0	0	8	141728568	PTK2	Body	hsa-miR-29c-5p	1	207975233	207975214	1	2
cg11563844	MIMAT0000281	-0.349984	5.53e-10	0.0273081	-0.33603	6.46e-13	3.19e-05	13	33780307	STARD13	TSS200	hsa-miR-224-5p	X	151127077	151127058	3	2
cg11563844	MIMAT0000758	-0.387496	4.45e-12	0.0002198	-0.38396	7.19e-17	3.55e-09	13	33780307	STARD13	TSS200	hsa-miR-135b-5p	1	205417467	205417445	3	2
cg11563844	MIMAT0001635	-0.372947	3.11e-11	0.00153643	-0.425423	0	0	13	33780307	STARD13	TSS200	hsa-miR-452-5p	X	151128134	151128118	3	2
cg11563844	MIMAT0004673	0.468835	1.23e-17	6.09e-10	0.324603	4.15e-12	0.000205209	13	33780307	STARD13	TSS200	hsa-miR-29c-5p	1	207975233	207975214	1	2
cg11563844	MIMAT0004694	0.391644	2.51e-12	0.000124035	0.312481	2.72e-11	0.00134594	13	33780307	STARD13	TSS200	hsa-miR-342-5p	14	100576013	100576030	1	2
cg11564601	MIMAT0000281	-0.407141	2.75e-13	1.36e-05	-0.352363	3.75e-14	1.85e-06	22	30592435	NA	NA	hsa-miR-224-5p	X	151127077	151127058	3	2
cg11564601	MIMAT0000758	-0.412854	1.18e-13	5.85e-06	-0.42394	1.41e-20	6.98e-13	22	30592435	NA	NA	hsa-miR-135b-5p	1	205417467	205417445	3	2
cg11564601	MIMAT0001635	-0.384558	6.64e-12	0.000328047	-0.393221	0	0	22	30592435	NA	NA	hsa-miR-452-5p	X	151128134	151128118	3	2
cg11567608	MIMAT0000646	0.379438	1.32e-11	0.000653055	0.287583	9.95e-10	0.0491768	6	135271518	ALDH8A1	TSS1500	hsa-miR-155-5p	21	26946301	26946317	3	1
cg11569478	MIMAT0000433	0.441664	1.3e-15	6.44e-08	0.622049	0	0	4	119910700	SYNPO2	Body	hsa-miR-142-5p	17	56408628	56408611	3	1
cg11569478	MIMAT0000434	0.420955	1.8e-14	8.87e-07	0.384384	0	0	4	119910700	SYNPO2	Body	hsa-miR-142-3p	17	56408666	56408645	3	1
cg11569478	MIMAT0000449	0.471386	7.78e-18	3.84e-10	0.635399	0	0	4	119910700	SYNPO2	Body	hsa-miR-146a-5p	5	159912382	159912400	3	1
cg11569478	MIMAT0000451	0.489835	0	0	0.700449	0	0	4	119910700	SYNPO2	Body	hsa-miR-150-5p	19	50004078	50004061	3	1
cg11569478	MIMAT0000646	0.47702	2.78e-18	1.37e-10	0.612295	0	0	4	119910700	SYNPO2	Body	hsa-miR-155-5p	21	26946301	26946317	3	1
cg11569703	MIMAT0000450	-0.381653	9.83e-12	0.000485548	-0.337934	4.69e-13	2.32e-05	11	65557185	OVOL1	Body	hsa-miR-149-5p	2	241395437	241395454	1	1
cg11569703	MIMAT0000758	0.358588	1.93e-10	0.00954229	0.359625	7.54e-15	3.72e-07	11	65557185	OVOL1	Body	hsa-miR-135b-5p	1	205417467	205417445	3	1
cg11572225	MIMAT0000063	-0.418742	4.88e-14	2.41e-06	-0.28914	8.03e-10	0.0396563	4	3773815	NA	NA	hsa-let-7b-5p	22	46509574	46509592	1	1
cg11572225	MIMAT0000087	-0.402693	5.26e-13	2.6e-05	-0.357888	1.33e-14	6.58e-07	4	3773815	NA	NA	hsa-miR-30a-5p	6	72113280	72113265	1	1
cg11572225	MIMAT0000088	-0.417726	5.69e-14	2.81e-06	-0.310247	3.82e-11	0.0018853	4	3773815	NA	NA	hsa-miR-30a-3p	6	72113321	72113305	1	1
cg11572225	MIMAT0000433	0.38526	6.04e-12	0.000298229	0.51677	0	0	4	3773815	NA	NA	hsa-miR-142-5p	17	56408628	56408611	3	1
cg11572225	MIMAT0000646	0.385937	5.5e-12	0.000272003	0.485646	0	0	4	3773815	NA	NA	hsa-miR-155-5p	21	26946301	26946317	3	1
cg11573219	MIMAT0004673	0.416974	6.38e-14	3.15e-06	0.334258	8.67e-13	4.29e-05	1	32083031	HCRTR1	TSS1500	hsa-miR-29c-5p	1	207975233	207975214	1	2
cg11573518	MIMAT0000728	0.350466	5.22e-10	0.025768	0.326053	3.3e-12	0.000162844	7	73721031	CLIP2	5'UTR	hsa-miR-375	2	219866427	219866414	1	2
cg11573854	MIMAT0000433	0.383845	7.31e-12	0.000361327	0.540445	0	0	7	1250964	NA	NA	hsa-miR-142-5p	17	56408628	56408611	3	1
cg11573854	MIMAT0000434	0.347261	7.66e-10	0.0378417	0.315396	1.75e-11	0.000863147	7	1250964	NA	NA	hsa-miR-142-3p	17	56408666	56408645	3	1
cg11573854	MIMAT0000449	0.393599	1.91e-12	9.45e-05	0.449196	0	0	7	1250964	NA	NA	hsa-miR-146a-5p	5	159912382	159912400	3	1
cg11573854	MIMAT0000451	0.376678	1.91e-11	0.000941787	0.567678	0	0	7	1250964	NA	NA	hsa-miR-150-5p	19	50004078	50004061	3	1
cg11573854	MIMAT0000646	0.438754	2.1e-15	1.04e-07	0.537574	0	0	7	1250964	NA	NA	hsa-miR-155-5p	21	26946301	26946317	3	1
cg11574092	MIMAT0000450	-0.403028	5.01e-13	2.47e-05	-0.526796	0	0	2	241394528	GPC1	Body	hsa-miR-149-5p	2	241395437	241395454	1	1
cg11574975	MIMAT0000450	0.348041	6.98e-10	0.0344741	0.361403	6.71e-15	3.32e-07	1	112058304	ADORA3	Body	hsa-miR-149-5p	2	241395437	241395454	1	2
cg11576349	MIMAT0000433	-0.387314	4.56e-12	0.000225363	-0.468666	0	0	1	24470527	IL22RA1	TSS1500	hsa-miR-142-5p	17	56408628	56408611	3	2
cg11576349	MIMAT0000434	-0.361614	1.32e-10	0.00654284	-0.31316	2.46e-11	0.00121418	1	24470527	IL22RA1	TSS1500	hsa-miR-142-3p	17	56408666	56408645	3	2
cg11576349	MIMAT0000449	-0.38414	7.03e-12	0.0003472	-0.445535	0	0	1	24470527	IL22RA1	TSS1500	hsa-miR-146a-5p	5	159912382	159912400	3	2
cg11576349	MIMAT0000451	-0.501652	2.47e-20	1.22e-12	-0.520846	0	0	1	24470527	IL22RA1	TSS1500	hsa-miR-150-5p	19	50004078	50004061	3	2
cg11576349	MIMAT0000646	-0.385802	5.61e-12	0.000277037	-0.462574	0	0	1	24470527	IL22RA1	TSS1500	hsa-miR-155-5p	21	26946301	26946317	3	2
cg11577355	MIMAT0000087	-0.365139	1.16e-10	0.00571004	-0.320001	8.57e-12	0.000423559	2	100722474	AFF3	5'UTR	hsa-miR-30a-5p	6	72113280	72113265	1	1
cg11577898	MIMAT0000098	-0.362915	1.12e-10	0.00555581	-0.31006	3.92e-11	0.00193905	5	78094446	ARSB	Body	hsa-miR-100-5p	11	122022970	122022952	2	1
cg11577898	MIMAT0000446	-0.354433	3.22e-10	0.0159182	-0.310917	3.45e-11	0.00170463	5	78094446	ARSB	Body	hsa-miR-127-3p	14	100419129	100419146	2	1
cg11577898	MIMAT0000733	-0.382368	8.93e-12	0.00044106	-0.307339	5.89e-11	0.00291112	5	78094446	ARSB	Body	hsa-miR-379-5p	14	101488413	101488428	2	1
cg11579421	MIMAT0000451	0.383783	1.03e-11	0.000510566	0.610502	0	0	10	134211857	PWWP2B	Body	hsa-miR-150-5p	19	50004078	50004061	3	1
cg11581865	MIMAT0000646	0.38646	5.13e-12	0.000253258	0.39954	0	0	11	120078840	NA	NA	hsa-miR-155-5p	21	26946301	26946317	3	1
cg11584200	MIMAT0000072	-0.37119	3.91e-11	0.00193054	-0.341438	1.9e-13	9.38e-06	17	44899957	NA	NA	hsa-miR-18a-5p	13	92003015	92003032	3	2
cg11584690	MIMAT0000280	-0.414881	7.89e-14	3.9e-06	-0.471634	0	0	19	42574196	NA	NA	hsa-miR-223-3p	X	65238780	65238800	3	2
cg11584690	MIMAT0000433	-0.345169	9.82e-10	0.0485155	-0.290699	6.46e-10	0.0319308	19	42574196	NA	NA	hsa-miR-142-5p	17	56408628	56408611	3	2
cg11584690	MIMAT0000449	-0.405672	3.41e-13	1.69e-05	-0.299926	1.74e-10	0.00862147	19	42574196	NA	NA	hsa-miR-146a-5p	5	159912382	159912400	3	2
cg11584690	MIMAT0000451	-0.435113	0	0	-0.38243	1.19e-17	5.89e-10	19	42574196	NA	NA	hsa-miR-150-5p	19	50004078	50004061	3	2
cg11584690	MIMAT0002809	-0.396557	1.26e-12	6.23e-05	-0.387141	0	0	19	42574196	NA	NA	hsa-miR-146b-5p	10	104186270	104186288	3	2
cg11584936	MIMAT0004673	-0.395266	1.51e-12	7.48e-05	-0.312781	2.6e-11	0.00128602	1	151009588	BNIPL	Body	hsa-miR-29c-5p	1	207975233	207975214	1	1
cg11585893	MIMAT0000226	0.443852	9.1e-16	4.49e-08	0.581693	0	0	12	54447430	HOXC4	5'UTR	hsa-miR-196a-5p	12	54385548	54385567	1	1
cg11586591	MIMAT0000753	0.397018	1.59e-12	7.88e-05	0.28921	7.95e-10	0.039273	11	121466463	SORL1	Body	hsa-miR-342-3p	14	100576060	100576074	1	2
cg11586591	MIMAT0004694	0.394585	1.67e-12	8.23e-05	0.333304	1.02e-12	5.02e-05	11	121466463	SORL1	Body	hsa-miR-342-5p	14	100576013	100576030	1	2
cg11586666	MIMAT0000449	0.35443	3.22e-10	0.0159244	0.516254	0	0	5	167829221	WWC1	Body	hsa-miR-146a-5p	5	159912382	159912400	3	1
cg11586666	MIMAT0000646	0.366673	6.98e-11	0.00345073	0.523253	0	0	5	167829221	WWC1	Body	hsa-miR-155-5p	21	26946301	26946317	3	1
cg11586666	MIMAT0004673	-0.36182	1.29e-10	0.00637552	-0.373014	5.27e-16	2.6e-08	5	167829221	WWC1	Body	hsa-miR-29c-5p	1	207975233	207975214	1	1
cg11587191	MIMAT0000451	-0.35812	2.73e-10	0.0135111	-0.468311	0	0	1	3382237	ARHGEF16	Body	hsa-miR-150-5p	19	50004078	50004061	3	2
cg11587191	MIMAT0003301	0.354571	3.17e-10	0.015652	0.336734	4.23e-13	2.09e-05	1	3382237	ARHGEF16	Body	hsa-miR-33b-5p	17	17717184	17717165	1	2
cg11587584	MIMAT0000433	-0.367861	6e-11	0.00296432	-0.528201	0	0	6	29692372	HLA-F	Body	hsa-miR-142-5p	17	56408628	56408611	3	2
cg11587584	MIMAT0000449	-0.380734	1.11e-11	0.000549231	-0.546438	0	0	6	29692372	HLA-F	Body	hsa-miR-146a-5p	5	159912382	159912400	3	2
cg11587584	MIMAT0000646	-0.429507	9.21e-15	4.55e-07	-0.551143	0	0	6	29692372	HLA-F	Body	hsa-miR-155-5p	21	26946301	26946317	3	2
cg11587635	MIMAT0000449	0.382738	8.49e-12	0.00041957	0.486124	0	0	19	35782638	MAG	TSS1500	hsa-miR-146a-5p	5	159912382	159912400	3	1
cg11587635	MIMAT0000451	0.374931	3.34e-11	0.00164793	0.558464	0	0	19	35782638	MAG	TSS1500	hsa-miR-150-5p	19	50004078	50004061	3	1
cg11587635	MIMAT0000646	0.345246	9.73e-10	0.048076	0.461005	0	0	19	35782638	MAG	TSS1500	hsa-miR-155-5p	21	26946301	26946317	3	1
cg11587640	MIMAT0000280	-0.398219	1.33e-12	6.59e-05	-0.637428	0	0	1	27959253	FGR	5'UTR	hsa-miR-223-3p	X	65238780	65238800	3	2
cg11587640	MIMAT0000433	-0.474176	4.69e-18	2.32e-10	-0.577202	0	0	1	27959253	FGR	5'UTR	hsa-miR-142-5p	17	56408628	56408611	3	2
cg11587640	MIMAT0000434	-0.441195	0	0	-0.355679	2.03e-14	1e-06	1	27959253	FGR	5'UTR	hsa-miR-142-3p	17	56408666	56408645	3	2
cg11587640	MIMAT0000449	-0.479416	1.79e-18	8.82e-11	-0.528019	0	0	1	27959253	FGR	5'UTR	hsa-miR-146a-5p	5	159912382	159912400	3	2
cg11587640	MIMAT0000451	-0.501758	0	0	-0.644722	0	0	1	27959253	FGR	5'UTR	hsa-miR-150-5p	19	50004078	50004061	3	2
cg11587640	MIMAT0000646	-0.495658	8.07e-20	3.99e-12	-0.53316	0	0	1	27959253	FGR	5'UTR	hsa-miR-155-5p	21	26946301	26946317	3	2
cg11589885	MIMAT0000281	0.348908	6.29e-10	0.0310759	0.452324	0	0	2	3452919	TTC15	Body	hsa-miR-224-5p	X	151127077	151127058	3	1
cg11589885	MIMAT0000449	0.398164	1e-12	4.96e-05	0.573101	0	0	2	3452919	TTC15	Body	hsa-miR-146a-5p	5	159912382	159912400	3	1
cg11589885	MIMAT0000450	-0.351999	4.33e-10	0.021409	-0.409646	0	0	2	3452919	TTC15	Body	hsa-miR-149-5p	2	241395437	241395454	1	1
cg11589885	MIMAT0000451	0.355134	3.92e-10	0.0193561	0.449879	0	0	2	3452919	TTC15	Body	hsa-miR-150-5p	19	50004078	50004061	3	1
cg11589885	MIMAT0000646	0.377108	1.8e-11	0.000889747	0.496095	0	0	2	3452919	TTC15	Body	hsa-miR-155-5p	21	26946301	26946317	3	1
cg11589885	MIMAT0000753	-0.434301	0	0	-0.297821	2.36e-10	0.0116703	2	3452919	TTC15	Body	hsa-miR-342-3p	14	100576060	100576074	1	1
cg11589885	MIMAT0000758	0.423595	2.32e-14	1.15e-06	0.428732	4.69e-21	2.32e-13	2	3452919	TTC15	Body	hsa-miR-135b-5p	1	205417467	205417445	3	1
cg11589885	MIMAT0004673	-0.405568	3.46e-13	1.71e-05	-0.362324	5.59e-15	2.76e-07	2	3452919	TTC15	Body	hsa-miR-29c-5p	1	207975233	207975214	1	1
cg11589885	MIMAT0004694	-0.386194	5.32e-12	0.000262625	-0.398143	0	0	2	3452919	TTC15	Body	hsa-miR-342-5p	14	100576013	100576030	1	1
cg11591267	MIMAT0000451	-0.35364	4.68e-10	0.0231352	-0.457483	0	0	5	134380219	NA	NA	hsa-miR-150-5p	19	50004078	50004061	3	2
cg11591267	MIMAT0000646	-0.356782	2.41e-10	0.0119292	-0.412753	0	0	5	134380219	NA	NA	hsa-miR-155-5p	21	26946301	26946317	3	2
cg11591485	MIMAT0000097	-0.376528	2.71e-11	0.00133888	-0.592046	0	0	3	124839640	SLC12A8	Body	hsa-miR-99a-5p	21	17911424	17911442	2	1
cg11591485	MIMAT0000098	-0.37367	2.83e-11	0.00139815	-0.542545	0	0	3	124839640	SLC12A8	Body	hsa-miR-100-5p	11	122022970	122022952	2	1
cg11591485	MIMAT0000423	-0.389144	4.94e-12	0.000244299	-0.47672	0	0	3	124839640	SLC12A8	Body	hsa-miR-125b-5p	11	121970500	121970484	2	1
cg11591485	MIMAT0000736	-0.35752	2.2e-10	0.0108907	-0.469245	0	0	3	124839640	SLC12A8	Body	hsa-miR-381	14	101512312	101512326	2	1
cg11591485	MIMAT0004603	-0.364476	9.23e-11	0.00456233	-0.544232	0	0	3	124839640	SLC12A8	Body	hsa-miR-125b-2-3p	21	17962617	17962631	2	1
cg11594770	MIMAT0000646	-0.385586	5.77e-12	0.000285286	-0.311869	2.99e-11	0.00147637	3	43221815	NA	NA	hsa-miR-155-5p	21	26946301	26946317	3	2
cg11594821	MIMAT0000433	-0.457132	9.66e-17	4.77e-09	-0.61627	0	0	6	30458601	HLA-E	Body	hsa-miR-142-5p	17	56408628	56408611	3	2
cg11594821	MIMAT0000434	-0.413201	1.1e-13	5.44e-06	-0.435446	0	0	6	30458601	HLA-E	Body	hsa-miR-142-3p	17	56408666	56408645	3	2
cg11594821	MIMAT0000449	-0.475585	3.62e-18	1.79e-10	-0.611131	0	0	6	30458601	HLA-E	Body	hsa-miR-146a-5p	5	159912382	159912400	3	2
cg11594821	MIMAT0000451	-0.474782	0	0	-0.641297	0	0	6	30458601	HLA-E	Body	hsa-miR-150-5p	19	50004078	50004061	3	2
cg11594821	MIMAT0000646	-0.528368	9.33e-23	4.61e-15	-0.61883	0	0	6	30458601	HLA-E	Body	hsa-miR-155-5p	21	26946301	26946317	3	2
cg11594833	MIMAT0000280	-0.365167	1.15e-10	0.00569055	-0.517936	0	0	12	54444985	HOXC4	5'UTR	hsa-miR-223-3p	X	65238780	65238800	3	2
cg11594833	MIMAT0000433	-0.376369	1.99e-11	0.000980991	-0.394198	0	0	12	54444985	HOXC4	5'UTR	hsa-miR-142-5p	17	56408628	56408611	3	2
cg11594833	MIMAT0000449	-0.387342	4.54e-12	0.000224496	-0.374986	3.14e-16	1.55e-08	12	54444985	HOXC4	5'UTR	hsa-miR-146a-5p	5	159912382	159912400	3	2
cg11594833	MIMAT0000451	-0.430928	0	0	-0.492074	0	0	12	54444985	HOXC4	5'UTR	hsa-miR-150-5p	19	50004078	50004061	3	2
cg11597999	MIMAT0000758	0.375744	2.16e-11	0.00106516	0.286592	9.57e-10	0.0472859	15	29040700	NA	NA	hsa-miR-135b-5p	1	205417467	205417445	3	1
cg11599721	MIMAT0000433	-0.431179	7.07e-15	3.49e-07	-0.508544	0	0	6	166908574	RPS6KA2	Body	hsa-miR-142-5p	17	56408628	56408611	3	2
cg11599721	MIMAT0000434	-0.424736	1.94e-14	9.6e-07	-0.32878	2.13e-12	0.000105034	6	166908574	RPS6KA2	Body	hsa-miR-142-3p	17	56408666	56408645	3	2
cg11599721	MIMAT0000449	-0.446941	5.44e-16	2.69e-08	-0.47916	0	0	6	166908574	RPS6KA2	Body	hsa-miR-146a-5p	5	159912382	159912400	3	2
cg11599721	MIMAT0000451	-0.509251	5.31e-21	2.62e-13	-0.5775	0	0	6	166908574	RPS6KA2	Body	hsa-miR-150-5p	19	50004078	50004061	3	2
cg11599721	MIMAT0000646	-0.478059	2.3e-18	1.13e-10	-0.532815	0	0	6	166908574	RPS6KA2	Body	hsa-miR-155-5p	21	26946301	26946317	3	2
cg11599864	MIMAT0000450	-0.367775	6.07e-11	0.00299729	-0.405768	0	0	6	38145464	BTBD9	Body	hsa-miR-149-5p	2	241395437	241395454	1	1
cg11599864	MIMAT0004673	-0.371606	3.7e-11	0.00182921	-0.342296	2.23e-13	1.1e-05	6	38145464	BTBD9	Body	hsa-miR-29c-5p	1	207975233	207975214	1	1
cg11600078	MIMAT0000763	0.426616	1.45e-14	7.16e-07	0.342393	2.2e-13	1.08e-05	17	79100124	AATK	Body	hsa-miR-338-3p	17	79099745	79099726	2	1
cg11600161	MIMAT0000280	-0.384344	9.58e-12	0.000473193	-0.649045	0	0	11	67171585	TBC1D10C	5'UTR	hsa-miR-223-3p	X	65238780	65238800	3	2
cg11600161	MIMAT0000433	-0.46692	1.73e-17	8.57e-10	-0.687596	0	0	11	67171585	TBC1D10C	5'UTR	hsa-miR-142-5p	17	56408628	56408611	3	2
cg11600161	MIMAT0000434	-0.438348	0	0	-0.449263	0	0	11	67171585	TBC1D10C	5'UTR	hsa-miR-142-3p	17	56408666	56408645	3	2
cg11600161	MIMAT0000449	-0.470659	8.87e-18	4.38e-10	-0.611639	0	0	11	67171585	TBC1D10C	5'UTR	hsa-miR-146a-5p	5	159912382	159912400	3	2
cg11600161	MIMAT0000451	-0.502798	0	0	-0.710574	0	0	11	67171585	TBC1D10C	5'UTR	hsa-miR-150-5p	19	50004078	50004061	3	2
cg11600161	MIMAT0000646	-0.509193	5.37e-21	2.65e-13	-0.641602	0	0	11	67171585	TBC1D10C	5'UTR	hsa-miR-155-5p	21	26946301	26946317	3	2
cg11600186	MIMAT0000728	-0.38841	3.92e-12	0.000193896	-0.392953	0	0	6	32945273	BRD2	Body	hsa-miR-375	2	219866427	219866414	1	1
cg11600991	MIMAT0000758	-0.378273	1.54e-11	0.000762434	-0.347366	6.79e-14	3.35e-06	7	966196	ADAP1	Body	hsa-miR-135b-5p	1	205417467	205417445	3	2
cg11603201	MIMAT0000758	-0.449786	3.38e-16	1.67e-08	-0.427993	5.57e-21	2.75e-13	12	95805475	NA	NA	hsa-miR-135b-5p	1	205417467	205417445	3	2
cg11603201	MIMAT0004673	0.401378	6.35e-13	3.14e-05	0.342668	2.09e-13	1.03e-05	12	95805475	NA	NA	hsa-miR-29c-5p	1	207975233	207975214	1	2
cg11604426	MIMAT0000758	-0.357079	2.33e-10	0.0115004	-0.300341	1.33e-10	0.00656747	17	30592406	RHBDL3	TSS1500	hsa-miR-135b-5p	1	205417467	205417445	3	2
cg11608390	MIMAT0000753	0.414387	8.72e-14	4.31e-06	0.385071	0	0	6	2021942	GMDS	Body	hsa-miR-342-3p	14	100576060	100576074	1	2
cg11608390	MIMAT0000758	-0.392621	2.19e-12	0.000108268	-0.341248	1.96e-13	9.69e-06	6	2021942	GMDS	Body	hsa-miR-135b-5p	1	205417467	205417445	3	2
cg11608390	MIMAT0001635	-0.357972	2.08e-10	0.0102988	-0.435101	0	0	6	2021942	GMDS	Body	hsa-miR-452-5p	X	151128134	151128118	3	2
cg11608390	MIMAT0004673	0.459853	6.02e-17	2.98e-09	0.362121	5.82e-15	2.87e-07	6	2021942	GMDS	Body	hsa-miR-29c-5p	1	207975233	207975214	1	2
cg11608390	MIMAT0004694	0.389463	3.39e-12	0.000167728	0.442947	0	0	6	2021942	GMDS	Body	hsa-miR-342-5p	14	100576013	100576030	1	2
cg11609156	MIMAT0000450	-0.38475	6.47e-12	0.000319619	-0.355429	2.12e-14	1.05e-06	8	81441781	NA	NA	hsa-miR-149-5p	2	241395437	241395454	1	1
cg11610350	MIMAT0000451	0.377369	2.43e-11	0.00119934	0.327467	2.63e-12	0.00012981	3	64253705	NA	NA	hsa-miR-150-5p	19	50004078	50004061	3	1
cg11610614	MIMAT0000072	-0.366155	7.46e-11	0.0036862	-0.288672	7.15e-10	0.0353146	17	75877811	NA	NA	hsa-miR-18a-5p	13	92003015	92003032	3	2
cg11610614	MIMAT0000449	-0.421831	3.04e-14	1.5e-06	-0.448956	0	0	17	75877811	NA	NA	hsa-miR-146a-5p	5	159912382	159912400	3	2
cg11610614	MIMAT0000451	-0.43164	0	0	-0.363743	4.19e-15	2.07e-07	17	75877811	NA	NA	hsa-miR-150-5p	19	50004078	50004061	3	2
cg11610614	MIMAT0000646	-0.396837	1.21e-12	5.99e-05	-0.356544	1.72e-14	8.5e-07	17	75877811	NA	NA	hsa-miR-155-5p	21	26946301	26946317	3	2
cg11610614	MIMAT0000758	-0.464255	2.78e-17	1.38e-09	-0.405071	9.16e-19	4.52e-11	17	75877811	NA	NA	hsa-miR-135b-5p	1	205417467	205417445	3	2
cg11610614	MIMAT0002809	-0.366417	7.22e-11	0.00356501	-0.4371	0	0	17	75877811	NA	NA	hsa-miR-146b-5p	10	104186270	104186288	3	2
cg11610614	MIMAT0004673	0.357743	2.14e-10	0.0105946	0.321893	6.37e-12	0.000314906	17	75877811	NA	NA	hsa-miR-29c-5p	1	207975233	207975214	1	2
cg11610626	MIMAT0000433	-0.421837	3.04e-14	1.5e-06	-0.404946	0	0	6	128222053	THEMIS	1stExon	hsa-miR-142-5p	17	56408628	56408611	3	2
cg11610626	MIMAT0000434	-0.401962	7.52e-13	3.72e-05	-0.299052	1.98e-10	0.00977984	6	128222053	THEMIS	1stExon	hsa-miR-142-3p	17	56408666	56408645	3	2
cg11610626	MIMAT0000449	-0.402044	5.77e-13	2.85e-05	-0.375935	2.4e-16	1.19e-08	6	128222053	THEMIS	1stExon	hsa-miR-146a-5p	5	159912382	159912400	3	2
cg11610626	MIMAT0000451	-0.428265	0	0	-0.457415	0	0	6	128222053	THEMIS	1stExon	hsa-miR-150-5p	19	50004078	50004061	3	2
cg11610626	MIMAT0000646	-0.43691	2.83e-15	1.4e-07	-0.412424	0	0	6	128222053	THEMIS	1stExon	hsa-miR-155-5p	21	26946301	26946317	3	2
cg11613559	MIMAT0000097	-0.437503	0	0	-0.500591	0	0	10	121577971	INPP5F	Body	hsa-miR-99a-5p	21	17911424	17911442	2	1
cg11613559	MIMAT0000098	-0.38943	3.41e-12	0.000168511	-0.514502	0	0	10	121577971	INPP5F	Body	hsa-miR-100-5p	11	122022970	122022952	2	1
cg11613559	MIMAT0000231	-0.391778	3.41e-12	0.000168531	-0.409736	0	0	10	121577971	INPP5F	Body	hsa-miR-199a-5p	1	170380350	170380332	2	1
cg11613559	MIMAT0000263	-0.394739	1.63e-12	8.05e-05	-0.455405	0	0	10	121577971	INPP5F	Body	hsa-miR-199b-5p	9	130046868	130046847	2	1
cg11613559	MIMAT0000271	-0.369446	6.73e-11	0.00332633	-0.33878	2.99e-13	1.48e-05	10	121577971	INPP5F	Body	hsa-miR-214-3p	1	172108029	172108017	2	1
cg11613559	MIMAT0000423	-0.426406	0	0	-0.39731	0	0	10	121577971	INPP5F	Body	hsa-miR-125b-5p	11	121970500	121970484	2	1
cg11613559	MIMAT0000435	-0.359651	1.69e-10	0.00836077	-0.35592	1.94e-14	9.57e-07	10	121577971	INPP5F	Body	hsa-miR-143-3p	5	148808547	148808561	2	1
cg11613559	MIMAT0000437	-0.383439	1.08e-11	0.000534882	-0.288034	9.35e-10	0.0462098	10	121577971	INPP5F	Body	hsa-miR-145-5p	5	148810229	148810246	2	1
cg11613559	MIMAT0000446	-0.360795	1.47e-10	0.00724895	-0.543562	0	0	10	121577971	INPP5F	Body	hsa-miR-127-3p	14	100419129	100419146	2	1
cg11613559	MIMAT0000720	-0.4302	8.26e-15	4.08e-07	-0.299464	1.51e-10	0.00747166	10	121577971	INPP5F	Body	hsa-miR-376c	14	101506072	101506089	2	1
cg11613559	MIMAT0000733	-0.444255	8.51e-16	4.2e-08	-0.544656	0	0	10	121577971	INPP5F	Body	hsa-miR-379-5p	14	101488413	101488428	2	1
cg11613559	MIMAT0000736	-0.435992	3.28e-15	1.62e-07	-0.499712	0	0	10	121577971	INPP5F	Body	hsa-miR-381	14	101512312	101512326	2	1
cg11613559	MIMAT0000737	-0.349897	5.58e-10	0.0275948	-0.371644	7.38e-16	3.64e-08	10	121577971	INPP5F	Body	hsa-miR-382-5p	14	101520659	101520674	2	1
cg11613559	MIMAT0002171	-0.361852	1.29e-10	0.00635043	-0.430335	3.23e-21	1.6e-13	10	121577971	INPP5F	Body	hsa-miR-410	14	101532301	101532318	2	1
cg11613559	MIMAT0003180	-0.34968	5.73e-10	0.0283252	-0.34986	4.37e-14	2.16e-06	10	121577971	INPP5F	Body	hsa-miR-487b	14	101512847	101512863	2	1
cg11613559	MIMAT0003389	-0.382222	9.1e-12	0.000449789	-0.307551	5.71e-11	0.00282057	10	121577971	INPP5F	Body	hsa-miR-542-3p	X	133675444	133675424	2	1
cg11613559	MIMAT0004564	-0.358631	1.92e-10	0.00949082	-0.306156	7.02e-11	0.00346862	10	121577971	INPP5F	Body	hsa-miR-214-5p	1	172107988	172107971	2	1
cg11613559	MIMAT0004601	-0.3795	1.31e-11	0.00064762	-0.418351	0	0	10	121577971	INPP5F	Body	hsa-miR-145-3p	5	148810263	148810283	2	1
cg11613559	MIMAT0004603	-0.394549	1.67e-12	8.27e-05	-0.417422	0	0	10	121577971	INPP5F	Body	hsa-miR-125b-2-3p	21	17962617	17962631	2	1
cg11613559	MIMAT0004814	-0.381659	9.82e-12	0.000485174	-0.405415	0	0	10	121577971	INPP5F	Body	hsa-miR-654-3p	14	101506610	101506627	2	1
cg11614093	MIMAT0000072	0.39003	3.14e-12	0.000155102	0.296828	2.22e-10	0.0109847	6	155406298	NA	NA	hsa-miR-18a-5p	13	92003015	92003032	3	1
cg11614093	MIMAT0000433	0.372461	3.31e-11	0.00163681	0.422242	0	0	6	155406298	NA	NA	hsa-miR-142-5p	17	56408628	56408611	3	1
cg11614093	MIMAT0000449	0.440848	1.49e-15	7.36e-08	0.463576	0	0	6	155406298	NA	NA	hsa-miR-146a-5p	5	159912382	159912400	3	1
cg11614093	MIMAT0000451	0.425472	1.46e-15	7.2e-08	0.46052	0	0	6	155406298	NA	NA	hsa-miR-150-5p	19	50004078	50004061	3	1
cg11614093	MIMAT0000646	0.469678	1.06e-17	5.23e-10	0.423139	0	0	6	155406298	NA	NA	hsa-miR-155-5p	21	26946301	26946317	3	1
cg11614093	MIMAT0000758	0.46731	1.62e-17	7.99e-10	0.336896	4.12e-13	2.03e-05	6	155406298	NA	NA	hsa-miR-135b-5p	1	205417467	205417445	3	1
cg11617821	MIMAT0000433	-0.3626	1.17e-10	0.00578048	-0.403473	0	0	4	75672135	BTC	3'UTR	hsa-miR-142-5p	17	56408628	56408611	3	2
cg11617821	MIMAT0000449	-0.38224	9.08e-12	0.000448724	-0.396783	0	0	4	75672135	BTC	3'UTR	hsa-miR-146a-5p	5	159912382	159912400	3	2
cg11617821	MIMAT0000451	-0.430933	0	0	-0.41871	0	0	4	75672135	BTC	3'UTR	hsa-miR-150-5p	19	50004078	50004061	3	2
cg11617821	MIMAT0000646	-0.390629	2.89e-12	0.000142783	-0.44917	0	0	4	75672135	BTC	3'UTR	hsa-miR-155-5p	21	26946301	26946317	3	2
cg11620672	MIMAT0000449	-0.396616	1.25e-12	6.18e-05	-0.50066	0	0	6	19298476	NA	NA	hsa-miR-146a-5p	5	159912382	159912400	3	2
cg11620672	MIMAT0000451	-0.440779	0	0	-0.407598	0	0	6	19298476	NA	NA	hsa-miR-150-5p	19	50004078	50004061	3	2
cg11620672	MIMAT0000646	-0.368926	5.23e-11	0.00258592	-0.43894	0	0	6	19298476	NA	NA	hsa-miR-155-5p	21	26946301	26946317	3	2
cg11620672	MIMAT0000758	-0.398608	9.43e-13	4.66e-05	-0.306092	5.64e-11	0.00278655	6	19298476	NA	NA	hsa-miR-135b-5p	1	205417467	205417445	3	2
cg11622324	MIMAT0000433	-0.387533	4.43e-12	0.000218687	-0.380046	5.71e-17	2.82e-09	13	100630688	NA	NA	hsa-miR-142-5p	17	56408628	56408611	3	2
cg11622324	MIMAT0000434	-0.360822	1.97e-10	0.00972467	-0.306987	6.21e-11	0.0030671	13	100630688	NA	NA	hsa-miR-142-3p	17	56408666	56408645	3	2
cg11622324	MIMAT0000449	-0.395098	1.55e-12	7.66e-05	-0.390961	0	0	13	100630688	NA	NA	hsa-miR-146a-5p	5	159912382	159912400	3	2
cg11622324	MIMAT0000451	-0.369315	6.84e-11	0.00338212	-0.433891	0	0	13	100630688	NA	NA	hsa-miR-150-5p	19	50004078	50004061	3	2
cg11622324	MIMAT0000646	-0.441783	1.28e-15	6.32e-08	-0.400205	0	0	13	100630688	NA	NA	hsa-miR-155-5p	21	26946301	26946317	3	2
cg11623855	MIMAT0000758	0.371727	3.64e-11	0.00180058	0.403979	1.16e-18	5.71e-11	11	33563720	C11orf41	TSS200	hsa-miR-135b-5p	1	205417467	205417445	3	1
cg11623855	MIMAT0004673	-0.427954	1.18e-14	5.81e-07	-0.395482	0	0	11	33563720	C11orf41	TSS200	hsa-miR-29c-5p	1	207975233	207975214	1	1
cg11623855	MIMAT0004694	-0.352292	4.18e-10	0.0206607	-0.330701	1.56e-12	7.69e-05	11	33563720	C11orf41	TSS200	hsa-miR-342-5p	14	100576013	100576030	1	1
cg11624233	MIMAT0000433	0.453667	1.75e-16	8.65e-09	0.726161	0	0	11	417588	SIGIRR	TSS200	hsa-miR-142-5p	17	56408628	56408611	3	1
cg11624233	MIMAT0000434	0.426919	0	0	0.446834	0	0	11	417588	SIGIRR	TSS200	hsa-miR-142-3p	17	56408666	56408645	3	1
cg11624233	MIMAT0000449	0.501824	2.38e-20	1.18e-12	0.665744	0	0	11	417588	SIGIRR	TSS200	hsa-miR-146a-5p	5	159912382	159912400	3	1
cg11624233	MIMAT0000451	0.523511	0	0	0.822956	0	0	11	417588	SIGIRR	TSS200	hsa-miR-150-5p	19	50004078	50004061	3	1
cg11624233	MIMAT0000646	0.508555	6.12e-21	3.02e-13	0.683459	0	0	11	417588	SIGIRR	TSS200	hsa-miR-155-5p	21	26946301	26946317	3	1
cg11624309	MIMAT0000433	-0.352176	4.24e-10	0.0209536	-0.357002	1.58e-14	7.8e-07	19	42381214	NA	NA	hsa-miR-142-5p	17	56408628	56408611	3	2
cg11624309	MIMAT0000449	-0.354495	3.2e-10	0.0157978	-0.33823	4.46e-13	2.21e-05	19	42381214	NA	NA	hsa-miR-146a-5p	5	159912382	159912400	3	2
cg11624309	MIMAT0000451	-0.375672	2.18e-11	0.00107521	-0.302587	1.19e-10	0.00585948	19	42381214	NA	NA	hsa-miR-150-5p	19	50004078	50004061	3	2
cg11624309	MIMAT0000646	-0.41853	5.04e-14	2.49e-06	-0.390525	0	0	19	42381214	NA	NA	hsa-miR-155-5p	21	26946301	26946317	3	2
cg11624345	MIMAT0000097	-0.420117	2.3e-14	1.14e-06	-0.474959	0	0	19	44278551	KCNN4	Body	hsa-miR-99a-5p	21	17911424	17911442	2	1
cg11624345	MIMAT0000098	-0.394349	1.72e-12	8.5e-05	-0.506008	0	0	19	44278551	KCNN4	Body	hsa-miR-100-5p	11	122022970	122022952	2	1
cg11624345	MIMAT0000231	-0.387321	6.37e-12	0.000314719	-0.449561	0	0	19	44278551	KCNN4	Body	hsa-miR-199a-5p	1	170380350	170380332	2	1
cg11624345	MIMAT0000232	-0.374003	3.76e-11	0.00185808	-0.318534	1.08e-11	0.000532124	19	44278551	KCNN4	Body	hsa-miR-199a-3p	1	172113765	172113746	2	1
cg11624345	MIMAT0000250	-0.376145	2.04e-11	0.00101032	-0.333536	9.77e-13	4.83e-05	19	44278551	KCNN4	Body	hsa-miR-139-5p	11	72326134	72326120	2	1
cg11624345	MIMAT0000263	-0.393558	1.92e-12	9.5e-05	-0.480744	0	0	19	44278551	KCNN4	Body	hsa-miR-199b-5p	9	130046868	130046847	2	1
cg11624345	MIMAT0000271	-0.386674	6.96e-12	0.000344097	-0.379731	1.66e-16	8.2e-09	19	44278551	KCNN4	Body	hsa-miR-214-3p	1	172108029	172108017	2	1
cg11624345	MIMAT0000275	-0.365133	8.5e-11	0.00419749	-0.294365	3.86e-10	0.0190856	19	44278551	KCNN4	Body	hsa-miR-218-5p	4	20529923	20529942	2	1
cg11624345	MIMAT0000423	-0.40994	2.01e-13	9.94e-06	-0.376256	2.19e-16	1.08e-08	19	44278551	KCNN4	Body	hsa-miR-125b-5p	11	121970500	121970484	2	1
cg11624345	MIMAT0000435	-0.384987	6.26e-12	0.000309512	-0.378431	1.08e-16	5.36e-09	19	44278551	KCNN4	Body	hsa-miR-143-3p	5	148808547	148808561	2	1
cg11624345	MIMAT0000446	-0.349879	5.6e-10	0.0276553	-0.578679	0	0	19	44278551	KCNN4	Body	hsa-miR-127-3p	14	100419129	100419146	2	1
cg11624345	MIMAT0000720	-0.41241	1.27e-13	6.25e-06	-0.347185	7.01e-14	3.46e-06	19	44278551	KCNN4	Body	hsa-miR-376c	14	101506072	101506089	2	1
cg11624345	MIMAT0000733	-0.407564	2.59e-13	1.28e-05	-0.565245	0	0	19	44278551	KCNN4	Body	hsa-miR-379-5p	14	101488413	101488428	2	1
cg11624345	MIMAT0000736	-0.390888	2.79e-12	0.00013774	-0.547687	0	0	19	44278551	KCNN4	Body	hsa-miR-381	14	101512312	101512326	2	1
cg11624345	MIMAT0000737	-0.350443	5.23e-10	0.0258383	-0.418968	0	0	19	44278551	KCNN4	Body	hsa-miR-382-5p	14	101520659	101520674	2	1
cg11624345	MIMAT0002171	-0.350546	5.17e-10	0.0255212	-0.470766	1.35e-25	6.67e-18	19	44278551	KCNN4	Body	hsa-miR-410	14	101532301	101532318	2	1
cg11624345	MIMAT0002817	-0.350494	5.2e-10	0.025681	-0.328056	1.79e-12	8.84e-05	19	44278551	KCNN4	Body	hsa-miR-495	14	101500144	101500162	2	1
cg11624345	MIMAT0003180	-0.353082	3.8e-10	0.0187689	-0.370049	1.08e-15	5.32e-08	19	44278551	KCNN4	Body	hsa-miR-487b	14	101512847	101512863	2	1
cg11624345	MIMAT0003389	-0.384342	6.84e-12	0.000337813	-0.371836	7.04e-16	3.48e-08	19	44278551	KCNN4	Body	hsa-miR-542-3p	X	133675444	133675424	2	1
cg11624345	MIMAT0004564	-0.38155	9.96e-12	0.000492292	-0.368387	1.56e-15	7.72e-08	19	44278551	KCNN4	Body	hsa-miR-214-5p	1	172107988	172107971	2	1
cg11624345	MIMAT0004601	-0.390236	3.05e-12	0.00015075	-0.409566	0	0	19	44278551	KCNN4	Body	hsa-miR-145-3p	5	148810263	148810283	2	1
cg11624345	MIMAT0004603	-0.373522	2.88e-11	0.00142529	-0.412928	0	0	19	44278551	KCNN4	Body	hsa-miR-125b-2-3p	21	17962617	17962631	2	1
cg11624345	MIMAT0004606	-0.376888	1.85e-11	0.000916012	-0.443339	1.46e-22	7.21e-15	19	44278551	KCNN4	Body	hsa-miR-136-3p	14	101351088	101351108	2	1
cg11624345	MIMAT0004814	-0.364387	9.34e-11	0.00461363	-0.459284	0	0	19	44278551	KCNN4	Body	hsa-miR-654-3p	14	101506610	101506627	2	1
cg11625488	MIMAT0000280	-0.403414	4.74e-13	2.34e-05	-0.533249	0	0	6	170403557	NA	NA	hsa-miR-223-3p	X	65238780	65238800	3	2
cg11625488	MIMAT0000433	-0.512914	2.49e-21	1.23e-13	-0.594692	0	0	6	170403557	NA	NA	hsa-miR-142-5p	17	56408628	56408611	3	2
cg11625488	MIMAT0000434	-0.482117	1.08e-18	5.33e-11	-0.421968	0	0	6	170403557	NA	NA	hsa-miR-142-3p	17	56408666	56408645	3	2
cg11625488	MIMAT0000449	-0.510426	4.17e-21	2.06e-13	-0.571915	0	0	6	170403557	NA	NA	hsa-miR-146a-5p	5	159912382	159912400	3	2
cg11625488	MIMAT0000451	-0.501629	2.48e-20	1.22e-12	-0.633238	0	0	6	170403557	NA	NA	hsa-miR-150-5p	19	50004078	50004061	3	2
cg11625488	MIMAT0000646	-0.557801	1.1e-25	5.43e-18	-0.624287	0	0	6	170403557	NA	NA	hsa-miR-155-5p	21	26946301	26946317	3	2
cg11628739	MIMAT0000451	-0.39622	1.79e-12	8.86e-05	-0.472457	0	0	17	60731254	MRC2	Body	hsa-miR-150-5p	19	50004078	50004061	3	2
cg11628739	MIMAT0003301	0.380836	1.1e-11	0.000541791	0.331947	9.43e-13	4.66e-05	17	60731254	MRC2	Body	hsa-miR-33b-5p	17	17717184	17717165	1	2
cg11628880	MIMAT0000758	0.374158	2.65e-11	0.00131165	0.400095	2.63e-18	1.3e-10	21	37852492	CLDN14	TSS200	hsa-miR-135b-5p	1	205417467	205417445	3	1
cg11629955	MIMAT0000449	0.365879	7.73e-11	0.00381819	0.586641	0	0	3	126679199	CHCHD6	3'UTR	hsa-miR-146a-5p	5	159912382	159912400	3	1
cg11629955	MIMAT0000646	0.397905	1.04e-12	5.15e-05	0.557832	0	0	3	126679199	CHCHD6	3'UTR	hsa-miR-155-5p	21	26946301	26946317	3	1
cg11630996	MIMAT0000072	0.349874	5.6e-10	0.0276701	0.32609	2.47e-12	0.000121806	6	47113599	NA	NA	hsa-miR-18a-5p	13	92003015	92003032	3	1
cg11630996	MIMAT0000281	0.364664	9.02e-11	0.00445502	0.366413	2.4e-15	1.19e-07	6	47113599	NA	NA	hsa-miR-224-5p	X	151127077	151127058	3	1
cg11630996	MIMAT0000450	-0.399707	8.06e-13	3.98e-05	-0.364021	3.96e-15	1.96e-07	6	47113599	NA	NA	hsa-miR-149-5p	2	241395437	241395454	1	1
cg11630996	MIMAT0000753	-0.453605	1.77e-16	8.74e-09	-0.323828	4.7e-12	0.000232032	6	47113599	NA	NA	hsa-miR-342-3p	14	100576060	100576074	1	1
cg11630996	MIMAT0000758	0.370742	4.14e-11	0.00204585	0.397047	4.99e-18	2.47e-10	6	47113599	NA	NA	hsa-miR-135b-5p	1	205417467	205417445	3	1
cg11630996	MIMAT0004673	-0.454745	1.46e-16	7.19e-09	-0.344523	1.52e-13	7.5e-06	6	47113599	NA	NA	hsa-miR-29c-5p	1	207975233	207975214	1	1
cg11630996	MIMAT0004694	-0.407476	2.62e-13	1.3e-05	-0.408704	0	0	6	47113599	NA	NA	hsa-miR-342-5p	14	100576013	100576030	1	1
cg11631592	MIMAT0000758	-0.365342	8.27e-11	0.00408783	-0.361986	4.88e-15	2.41e-07	6	148869535	SASH1	Body	hsa-miR-135b-5p	1	205417467	205417445	3	2
cg11631592	MIMAT0004673	0.364666	9.01e-11	0.00445348	0.289833	7.29e-10	0.0360215	6	148869535	SASH1	Body	hsa-miR-29c-5p	1	207975233	207975214	1	2
cg11632438	MIMAT0000758	-0.397002	1.18e-12	5.85e-05	-0.368968	1.32e-15	6.54e-08	3	158519176	MFSD1	TSS1500	hsa-miR-135b-5p	1	205417467	205417445	3	2
cg11632438	MIMAT0001635	-0.379157	1.37e-11	0.000677921	-0.363479	4.42e-15	2.18e-07	3	158519176	MFSD1	TSS1500	hsa-miR-452-5p	X	151128134	151128118	3	2
cg11632438	MIMAT0004673	0.347473	7.47e-10	0.0368965	0.294447	3.82e-10	0.0188656	3	158519176	MFSD1	TSS1500	hsa-miR-29c-5p	1	207975233	207975214	1	2
cg11636504	MIMAT0000097	-0.36617	1.02e-10	0.00502147	-0.448944	0	0	2	99439883	C2orf55	Body	hsa-miR-99a-5p	21	17911424	17911442	2	1
cg11636504	MIMAT0000098	-0.351339	4.69e-10	0.0231882	-0.474932	0	0	2	99439883	C2orf55	Body	hsa-miR-100-5p	11	122022970	122022952	2	1
cg11636504	MIMAT0000250	-0.347107	7.8e-10	0.0385411	-0.30149	1.39e-10	0.00687336	2	99439883	C2orf55	Body	hsa-miR-139-5p	11	72326134	72326120	2	1
cg11636504	MIMAT0000423	-0.360747	1.99e-10	0.00981497	-0.394018	0	0	2	99439883	C2orf55	Body	hsa-miR-125b-5p	11	121970500	121970484	2	1
cg11637695	MIMAT0000077	-0.430274	0	0	-0.448953	0	0	17	78808060	RPTOR	Body	hsa-miR-22-3p	17	1617270	1617252	2	1
cg11637695	MIMAT0000097	-0.375864	2.95e-11	0.00145995	-0.466592	0	0	17	78808060	RPTOR	Body	hsa-miR-99a-5p	21	17911424	17911442	2	1
cg11637695	MIMAT0000098	-0.348417	6.67e-10	0.0329599	-0.421545	0	0	17	78808060	RPTOR	Body	hsa-miR-100-5p	11	122022970	122022952	2	1
cg11637695	MIMAT0000231	-0.439986	0	0	-0.440956	0	0	17	78808060	RPTOR	Body	hsa-miR-199a-5p	1	170380350	170380332	2	1
cg11637695	MIMAT0000232	-0.421485	1.52e-14	7.5e-07	-0.423619	0	0	17	78808060	RPTOR	Body	hsa-miR-199a-3p	1	172113765	172113746	2	1
cg11637695	MIMAT0000263	-0.400777	6.92e-13	3.42e-05	-0.408772	0	0	17	78808060	RPTOR	Body	hsa-miR-199b-5p	9	130046868	130046847	2	1
cg11637695	MIMAT0000271	-0.473663	0	0	-0.39852	3.67e-18	1.81e-10	17	78808060	RPTOR	Body	hsa-miR-214-3p	1	172108029	172108017	2	1
cg11637695	MIMAT0000423	-0.386192	7.44e-12	0.000367655	-0.391618	0	0	17	78808060	RPTOR	Body	hsa-miR-125b-5p	11	121970500	121970484	2	1
cg11637695	MIMAT0000438	-0.386222	5.29e-12	0.000261625	-0.418683	0	0	17	78808060	RPTOR	Body	hsa-miR-152	17	46114600	46114586	2	1
cg11637695	MIMAT0000446	-0.405725	3.39e-13	1.67e-05	-0.483808	0	0	17	78808060	RPTOR	Body	hsa-miR-127-3p	14	100419129	100419146	2	1
cg11637695	MIMAT0000720	-0.424669	1.96e-14	9.7e-07	-0.321837	4.89e-12	0.00024172	17	78808060	RPTOR	Body	hsa-miR-376c	14	101506072	101506089	2	1
cg11637695	MIMAT0000733	-0.450492	3e-16	1.48e-08	-0.494832	0	0	17	78808060	RPTOR	Body	hsa-miR-379-5p	14	101488413	101488428	2	1
cg11637695	MIMAT0000736	-0.388154	4.06e-12	0.00020084	-0.447678	0	0	17	78808060	RPTOR	Body	hsa-miR-381	14	101512312	101512326	2	1
cg11637695	MIMAT0000737	-0.420905	3.51e-14	1.73e-06	-0.414849	0	0	17	78808060	RPTOR	Body	hsa-miR-382-5p	14	101520659	101520674	2	1
cg11637695	MIMAT0001639	-0.387429	4.49e-12	0.000221842	-0.376035	2.33e-16	1.15e-08	17	78808060	RPTOR	Body	hsa-miR-409-3p	14	100601442	100601457	2	1
cg11637695	MIMAT0002171	-0.416304	7.06e-14	3.49e-06	-0.342001	1.72e-13	8.52e-06	17	78808060	RPTOR	Body	hsa-miR-410	14	101532301	101532318	2	1
cg11637695	MIMAT0003180	-0.374835	2.43e-11	0.00120026	-0.368417	1.47e-15	7.26e-08	17	78808060	RPTOR	Body	hsa-miR-487b	14	101512847	101512863	2	1
cg11637695	MIMAT0003879	-0.374637	2.49e-11	0.00123191	-0.468332	0	0	17	78808060	RPTOR	Body	hsa-miR-758	14	101492412	101492429	2	1
cg11637695	MIMAT0004564	-0.427072	1.35e-14	6.67e-07	-0.414416	0	0	17	78808060	RPTOR	Body	hsa-miR-214-5p	1	172107988	172107971	2	1
cg11637695	MIMAT0004606	-0.385782	5.62e-12	0.00027779	-0.433462	1.55e-21	7.68e-14	17	78808060	RPTOR	Body	hsa-miR-136-3p	14	101351088	101351108	2	1
cg11637695	MIMAT0004814	-0.356986	2.35e-10	0.0116342	-0.372126	6.56e-16	3.24e-08	17	78808060	RPTOR	Body	hsa-miR-654-3p	14	101506610	101506627	2	1
cg11638071	MIMAT0000433	-0.394461	1.69e-12	8.37e-05	-0.532397	0	0	17	56405967	NA	NA	hsa-miR-142-5p	17	56408628	56408611	3	2
cg11638071	MIMAT0000434	-0.372616	4.5e-11	0.0022211	-0.361011	7.26e-15	3.59e-07	17	56405967	NA	NA	hsa-miR-142-3p	17	56408666	56408645	3	2
cg11638071	MIMAT0000449	-0.403969	4.37e-13	2.16e-05	-0.497972	0	0	17	56405967	NA	NA	hsa-miR-146a-5p	5	159912382	159912400	3	2
cg11638071	MIMAT0000451	-0.400402	9.57e-13	4.73e-05	-0.554003	0	0	17	56405967	NA	NA	hsa-miR-150-5p	19	50004078	50004061	3	2
cg11638071	MIMAT0000646	-0.431891	6.32e-15	3.12e-07	-0.514243	0	0	17	56405967	NA	NA	hsa-miR-155-5p	21	26946301	26946317	3	2
cg11638320	MIMAT0000072	0.364704	8.97e-11	0.00443207	0.317801	9.28e-12	0.000458603	3	150638295	NA	NA	hsa-miR-18a-5p	13	92003015	92003032	3	1
cg11638347	MIMAT0000433	0.479492	1.76e-18	8.7e-11	0.655441	0	0	21	38352880	HLCS	5'UTR	hsa-miR-142-5p	17	56408628	56408611	3	1
cg11638347	MIMAT0000434	0.437084	0	0	0.378369	1.11e-16	5.48e-09	21	38352880	HLCS	5'UTR	hsa-miR-142-3p	17	56408666	56408645	3	1
cg11638347	MIMAT0000449	0.502196	2.21e-20	1.09e-12	0.569174	0	0	21	38352880	HLCS	5'UTR	hsa-miR-146a-5p	5	159912382	159912400	3	1
cg11638347	MIMAT0000451	0.499133	0	0	0.743123	0	0	21	38352880	HLCS	5'UTR	hsa-miR-150-5p	19	50004078	50004061	3	1
cg11638347	MIMAT0000646	0.509538	5e-21	2.47e-13	0.62691	0	0	21	38352880	HLCS	5'UTR	hsa-miR-155-5p	21	26946301	26946317	3	1
cg11639615	MIMAT0000449	0.392034	2.38e-12	0.000117484	0.405555	0	0	3	171543413	NA	NA	hsa-miR-146a-5p	5	159912382	159912400	3	1
cg11639615	MIMAT0000451	0.471052	8.26e-18	4.08e-10	0.534186	0	0	3	171543413	NA	NA	hsa-miR-150-5p	19	50004078	50004061	3	1
cg11639950	MIMAT0000433	0.480202	1.54e-18	7.63e-11	0.73591	0	0	12	125003407	NCOR2	5'UTR	hsa-miR-142-5p	17	56408628	56408611	3	1
cg11639950	MIMAT0000434	0.458377	0	0	0.432516	0	0	12	125003407	NCOR2	5'UTR	hsa-miR-142-3p	17	56408666	56408645	3	1
cg11639950	MIMAT0000449	0.513589	2.17e-21	1.07e-13	0.650851	0	0	12	125003407	NCOR2	5'UTR	hsa-miR-146a-5p	5	159912382	159912400	3	1
cg11639950	MIMAT0000451	0.558245	0	0	0.826699	0	0	12	125003407	NCOR2	5'UTR	hsa-miR-150-5p	19	50004078	50004061	3	1
cg11639950	MIMAT0000646	0.519009	6.97e-22	3.44e-14	0.695734	0	0	12	125003407	NCOR2	5'UTR	hsa-miR-155-5p	21	26946301	26946317	3	1
cg11641006	MIMAT0000433	0.400283	7.43e-13	3.67e-05	0.502542	0	0	2	235213874	NA	NA	hsa-miR-142-5p	17	56408628	56408611	3	1
cg11641006	MIMAT0000449	0.409197	2.04e-13	1.01e-05	0.430598	0	0	2	235213874	NA	NA	hsa-miR-146a-5p	5	159912382	159912400	3	1
cg11641006	MIMAT0000451	0.41313	1.12e-13	5.52e-06	0.570309	0	0	2	235213874	NA	NA	hsa-miR-150-5p	19	50004078	50004061	3	1
cg11641006	MIMAT0000646	0.432377	5.85e-15	2.89e-07	0.441455	0	0	2	235213874	NA	NA	hsa-miR-155-5p	21	26946301	26946317	3	1
cg11641791	MIMAT0000087	-0.351967	5.71e-10	0.0282187	-0.328908	2.08e-12	0.000102885	17	38821429	KRT222	TSS200	hsa-miR-30a-5p	6	72113280	72113265	1	1
cg11641791	MIMAT0000088	-0.353872	4.55e-10	0.0225052	-0.30816	5.21e-11	0.00257624	17	38821429	KRT222	TSS200	hsa-miR-30a-3p	6	72113321	72113305	1	1
cg11642324	MIMAT0000433	-0.43247	5.76e-15	2.85e-07	-0.539289	0	0	12	133348293	GOLGA3	3'UTR	hsa-miR-142-5p	17	56408628	56408611	3	2
cg11642324	MIMAT0000434	-0.395831	1.9e-12	9.39e-05	-0.363612	4.3e-15	2.13e-07	12	133348293	GOLGA3	3'UTR	hsa-miR-142-3p	17	56408666	56408645	3	2
cg11642324	MIMAT0000449	-0.434463	4.19e-15	2.07e-07	-0.543328	0	0	12	133348293	GOLGA3	3'UTR	hsa-miR-146a-5p	5	159912382	159912400	3	2
cg11642324	MIMAT0000451	-0.441724	0	0	-0.583857	0	0	12	133348293	GOLGA3	3'UTR	hsa-miR-150-5p	19	50004078	50004061	3	2
cg11642324	MIMAT0000646	-0.471125	8.16e-18	4.03e-10	-0.549561	0	0	12	133348293	GOLGA3	3'UTR	hsa-miR-155-5p	21	26946301	26946317	3	2
cg11645306	MIMAT0000433	0.421632	3.14e-14	1.55e-06	0.652864	0	0	18	46474064	SMAD7	Body	hsa-miR-142-5p	17	56408628	56408611	3	1
cg11645306	MIMAT0000434	0.386642	6.99e-12	0.000345619	0.35243	3.7e-14	1.83e-06	18	46474064	SMAD7	Body	hsa-miR-142-3p	17	56408666	56408645	3	1
cg11645306	MIMAT0000449	0.452739	2.05e-16	1.01e-08	0.605445	0	0	18	46474064	SMAD7	Body	hsa-miR-146a-5p	5	159912382	159912400	3	1
cg11645306	MIMAT0000451	0.558214	0	0	0.79551	0	0	18	46474064	SMAD7	Body	hsa-miR-150-5p	19	50004078	50004061	3	1
cg11645306	MIMAT0000646	0.433092	5.22e-15	2.58e-07	0.59119	0	0	18	46474064	SMAD7	Body	hsa-miR-155-5p	21	26946301	26946317	3	1
cg11646192	MIMAT0000280	-0.372873	4.35e-11	0.00214904	-0.432286	0	0	4	75230615	EREG	TSS1500	hsa-miR-223-3p	X	65238780	65238800	3	2
cg11646192	MIMAT0000433	-0.366551	7.09e-11	0.0035046	-0.397091	0	0	4	75230615	EREG	TSS1500	hsa-miR-142-5p	17	56408628	56408611	3	2
cg11646192	MIMAT0000449	-0.388795	3.72e-12	0.000183916	-0.394569	0	0	4	75230615	EREG	TSS1500	hsa-miR-146a-5p	5	159912382	159912400	3	2
cg11646192	MIMAT0000451	-0.349499	7.64e-10	0.0377375	-0.421349	0	0	4	75230615	EREG	TSS1500	hsa-miR-150-5p	19	50004078	50004061	3	2
cg11646192	MIMAT0000646	-0.378585	1.48e-11	0.000731511	-0.395257	0	0	4	75230615	EREG	TSS1500	hsa-miR-155-5p	21	26946301	26946317	3	2
cg11647944	MIMAT0000432	-0.352665	5.26e-10	0.0259784	-0.293275	4.5e-10	0.0222586	12	5603148	NTF3	TSS200	hsa-miR-141-3p	12	7073323	7073339	1	1
cg11647944	MIMAT0000449	0.351764	4.46e-10	0.0220254	0.503069	0	0	12	5603148	NTF3	TSS200	hsa-miR-146a-5p	5	159912382	159912400	3	1
cg11647944	MIMAT0000646	0.349774	5.67e-10	0.0280058	0.461709	0	0	12	5603148	NTF3	TSS200	hsa-miR-155-5p	21	26946301	26946317	3	1
cg11648730	MIMAT0000433	-0.380081	1.21e-11	0.000599313	-0.541608	0	0	5	92907151	NA	NA	hsa-miR-142-5p	17	56408628	56408611	3	2
cg11648730	MIMAT0000434	-0.358078	2.75e-10	0.0135787	-0.417034	0	0	5	92907151	NA	NA	hsa-miR-142-3p	17	56408666	56408645	3	2
cg11648730	MIMAT0000449	-0.345538	9.4e-10	0.0464385	-0.484642	0	0	5	92907151	NA	NA	hsa-miR-146a-5p	5	159912382	159912400	3	2
cg11648730	MIMAT0000646	-0.384164	7e-12	0.000346069	-0.560233	0	0	5	92907151	NA	NA	hsa-miR-155-5p	21	26946301	26946317	3	2
cg11648981	MIMAT0000063	-0.414564	8.41e-14	4.16e-06	-0.292289	5.17e-10	0.0255644	1	108331378	VAV3	Body	hsa-let-7b-5p	22	46509574	46509592	1	1
cg11650948	MIMAT0003301	0.357227	2.29e-10	0.0112921	0.307775	4.37e-11	0.00216034	12	31798865	C12orf72	TSS1500	hsa-miR-33b-5p	17	17717184	17717165	1	2
cg11651446	MIMAT0000433	0.415236	8.29e-14	4.1e-06	0.589822	0	0	1	24446746	IL22RA1	3'UTR	hsa-miR-142-5p	17	56408628	56408611	3	1
cg11651446	MIMAT0000434	0.389617	4.63e-12	0.000228675	0.390041	0	0	1	24446746	IL22RA1	3'UTR	hsa-miR-142-3p	17	56408666	56408645	3	1
cg11651446	MIMAT0000449	0.392331	2.28e-12	0.000112723	0.484381	0	0	1	24446746	IL22RA1	3'UTR	hsa-miR-146a-5p	5	159912382	159912400	3	1
cg11651446	MIMAT0000451	0.357972	2.78e-10	0.0137545	0.597	0	0	1	24446746	IL22RA1	3'UTR	hsa-miR-150-5p	19	50004078	50004061	3	1
cg11651446	MIMAT0000646	0.473419	5.38e-18	2.66e-10	0.595083	0	0	1	24446746	IL22RA1	3'UTR	hsa-miR-155-5p	21	26946301	26946317	3	1
cg11652982	MIMAT0000450	-0.358496	1.95e-10	0.00965119	-0.331015	1.48e-12	7.31e-05	10	773101	NA	NA	hsa-miR-149-5p	2	241395437	241395454	1	1
cg11654321	MIMAT0003301	-0.391623	2.52e-12	0.000124397	-0.319774	6.8e-12	0.000335766	12	114663231	NA	NA	hsa-miR-33b-5p	17	17717184	17717165	1	1
cg11655490	MIMAT0000433	0.475474	3.7e-18	1.83e-10	0.634015	0	0	12	12038352	ETV6	Body	hsa-miR-142-5p	17	56408628	56408611	3	1
cg11655490	MIMAT0000434	0.432386	5.84e-15	2.89e-07	0.350842	4.94e-14	2.44e-06	12	12038352	ETV6	Body	hsa-miR-142-3p	17	56408666	56408645	3	1
cg11655490	MIMAT0000449	0.491228	1.91e-19	9.43e-12	0.578791	0	0	12	12038352	ETV6	Body	hsa-miR-146a-5p	5	159912382	159912400	3	1
cg11655490	MIMAT0000451	0.540683	6.02e-24	2.97e-16	0.761562	0	0	12	12038352	ETV6	Body	hsa-miR-150-5p	19	50004078	50004061	3	1
cg11655490	MIMAT0000646	0.488585	3.17e-19	1.57e-11	0.587558	0	0	12	12038352	ETV6	Body	hsa-miR-155-5p	21	26946301	26946317	3	1
cg11656478	MIMAT0000451	-0.350164	7.06e-10	0.034904	-0.460556	0	0	2	38297759	CYP1B1	3'UTR	hsa-miR-150-5p	19	50004078	50004061	3	2
cg11656478	MIMAT0000646	-0.366902	6.78e-11	0.00335114	-0.453519	0	0	2	38297759	CYP1B1	3'UTR	hsa-miR-155-5p	21	26946301	26946317	3	2
cg11658419	MIMAT0000433	0.526312	1.46e-22	7.21e-15	0.747329	0	0	12	58290850	NA	NA	hsa-miR-142-5p	17	56408628	56408611	3	1
cg11658419	MIMAT0000434	0.489275	0	0	0.467409	0	0	12	58290850	NA	NA	hsa-miR-142-3p	17	56408666	56408645	3	1
cg11658419	MIMAT0000449	0.567378	1.06e-26	5.22e-19	0.658336	0	0	12	58290850	NA	NA	hsa-miR-146a-5p	5	159912382	159912400	3	1
cg11658419	MIMAT0000451	0.591822	0	0	0.824696	0	0	12	58290850	NA	NA	hsa-miR-150-5p	19	50004078	50004061	3	1
cg11658419	MIMAT0000646	0.589022	3.97e-29	1.96e-21	0.705672	0	0	12	58290850	NA	NA	hsa-miR-155-5p	21	26946301	26946317	3	1
cg11658874	MIMAT0000433	0.395005	1.57e-12	7.76e-05	0.584302	0	0	12	124774078	FAM101A	5'UTR	hsa-miR-142-5p	17	56408628	56408611	3	1
cg11658874	MIMAT0000434	0.372695	3.21e-11	0.0015877	0.306883	6.3e-11	0.0031145	12	124774078	FAM101A	5'UTR	hsa-miR-142-3p	17	56408666	56408645	3	1
cg11658874	MIMAT0000449	0.4424	1.16e-15	5.71e-08	0.512986	0	0	12	124774078	FAM101A	5'UTR	hsa-miR-146a-5p	5	159912382	159912400	3	1
cg11658874	MIMAT0000451	0.417811	5.62e-14	2.78e-06	0.653069	0	0	12	124774078	FAM101A	5'UTR	hsa-miR-150-5p	19	50004078	50004061	3	1
cg11658874	MIMAT0000646	0.44632	6.04e-16	2.98e-08	0.545249	0	0	12	124774078	FAM101A	5'UTR	hsa-miR-155-5p	21	26946301	26946317	3	1
cg11659652	MIMAT0000063	0.426646	1.44e-14	7.13e-07	0.292296	5.17e-10	0.02554	10	129797840	PTPRE	5'UTR	hsa-let-7b-5p	22	46509574	46509592	1	2
cg11660826	MIMAT0000449	-0.364194	9.57e-11	0.0047277	-0.47816	0	0	6	150286508	ULBP1	Body	hsa-miR-146a-5p	5	159912382	159912400	3	2
cg11660826	MIMAT0000451	-0.354155	4.4e-10	0.0217582	-0.463949	0	0	6	150286508	ULBP1	Body	hsa-miR-150-5p	19	50004078	50004061	3	2
cg11661512	MIMAT0000072	0.355187	2.94e-10	0.0145134	0.343028	1.44e-13	7.13e-06	5	170864692	FGF18	Body	hsa-miR-18a-5p	13	92003015	92003032	3	1
cg11661512	MIMAT0004673	-0.375387	2.26e-11	0.0011164	-0.301088	1.47e-10	0.00728651	5	170864692	FGF18	Body	hsa-miR-29c-5p	1	207975233	207975214	1	1
cg11661512	MIMAT0004694	-0.348576	6.54e-10	0.0323372	-0.321049	7.28e-12	0.000359542	5	170864692	FGF18	Body	hsa-miR-342-5p	14	100576013	100576030	1	1
cg11661914	MIMAT0004673	-0.350866	4.97e-10	0.0245521	-0.31397	2.17e-11	0.00107344	12	49180849	ADCY6	5'UTR	hsa-miR-29c-5p	1	207975233	207975214	1	1
cg11663667	MIMAT0000433	-0.365697	7.91e-11	0.00390738	-0.488228	0	0	4	155662515	NA	NA	hsa-miR-142-5p	17	56408628	56408611	3	2
cg11663667	MIMAT0000449	-0.371064	3.97e-11	0.00196246	-0.472222	0	0	4	155662515	NA	NA	hsa-miR-146a-5p	5	159912382	159912400	3	2
cg11663667	MIMAT0000646	-0.370774	4.12e-11	0.00203745	-0.484803	0	0	4	155662515	NA	NA	hsa-miR-155-5p	21	26946301	26946317	3	2
cg11664283	MIMAT0000087	0.459612	0	0	0.327615	2.57e-12	0.000126757	4	182909542	NA	NA	hsa-miR-30a-5p	6	72113280	72113265	1	2
cg11664283	MIMAT0000088	0.471666	0	0	0.303738	1e-10	0.00495184	4	182909542	NA	NA	hsa-miR-30a-3p	6	72113321	72113305	1	2
cg11664987	MIMAT0000451	-0.361987	1.71e-10	0.00843072	-0.39986	0	0	1	38201123	EPHA10	Body	hsa-miR-150-5p	19	50004078	50004061	3	2
cg11666555	MIMAT0000451	-0.353891	3.44e-10	0.0170074	-0.495447	0	0	2	220313972	SPEG	Body	hsa-miR-150-5p	19	50004078	50004061	3	2
cg11666555	MIMAT0000646	-0.350035	5.49e-10	0.0271415	-0.451069	0	0	2	220313972	SPEG	Body	hsa-miR-155-5p	21	26946301	26946317	3	2
cg11668133	MIMAT0000231	-0.357255	3.04e-10	0.0149998	-0.333828	9.31e-13	4.6e-05	13	33477099	NA	NA	hsa-miR-199a-5p	1	170380350	170380332	2	1
cg11668133	MIMAT0000733	-0.362088	1.25e-10	0.00616471	-0.347493	9.01e-14	4.45e-06	13	33477099	NA	NA	hsa-miR-379-5p	14	101488413	101488428	2	1
cg11668133	MIMAT0000736	-0.359419	1.74e-10	0.00860628	-0.311805	3.02e-11	0.00149081	13	33477099	NA	NA	hsa-miR-381	14	101512312	101512326	2	1
cg11668917	MIMAT0000451	-0.360845	1.96e-10	0.00969693	-0.469544	0	0	2	10586873	ODC1	5'UTR	hsa-miR-150-5p	19	50004078	50004061	3	2
cg11669284	MIMAT0000449	-0.350091	5.46e-10	0.0269579	-0.432917	0	0	5	37721782	WDR70	Body	hsa-miR-146a-5p	5	159912382	159912400	3	2
cg11669284	MIMAT0000451	-0.355435	2.85e-10	0.0140794	-0.469232	0	0	5	37721782	WDR70	Body	hsa-miR-150-5p	19	50004078	50004061	3	2
cg11669284	MIMAT0000646	-0.436223	3.16e-15	1.56e-07	-0.511626	0	0	5	37721782	WDR70	Body	hsa-miR-155-5p	21	26946301	26946317	3	2
cg11669995	MIMAT0000281	0.390616	2.89e-12	0.000143031	0.302688	1.17e-10	0.00577317	2	231691149	NA	NA	hsa-miR-224-5p	X	151127077	151127058	3	1
cg11669995	MIMAT0000451	0.365139	1.16e-10	0.00571037	0.367205	2.02e-15	1e-07	2	231691149	NA	NA	hsa-miR-150-5p	19	50004078	50004061	3	1
cg11669995	MIMAT0000646	0.349563	5.81e-10	0.028726	0.357182	1.52e-14	7.53e-07	2	231691149	NA	NA	hsa-miR-155-5p	21	26946301	26946317	3	1
cg11669995	MIMAT0000758	0.396897	1.2e-12	5.94e-05	0.392736	1.22e-17	6.02e-10	2	231691149	NA	NA	hsa-miR-135b-5p	1	205417467	205417445	3	1
cg11669995	MIMAT0001635	0.371181	3.91e-11	0.00193289	0.417581	0	0	2	231691149	NA	NA	hsa-miR-452-5p	X	151128134	151128118	3	1
cg11669995	MIMAT0004673	-0.412431	1.26e-13	6.23e-06	-0.336228	6.25e-13	3.09e-05	2	231691149	NA	NA	hsa-miR-29c-5p	1	207975233	207975214	1	1
cg11671265	MIMAT0000433	-0.364189	9.57e-11	0.00473091	-0.410336	0	0	4	78722517	CNOT6L	Body	hsa-miR-142-5p	17	56408628	56408611	3	2
cg11671265	MIMAT0000449	-0.401147	6.56e-13	3.24e-05	-0.484282	0	0	4	78722517	CNOT6L	Body	hsa-miR-146a-5p	5	159912382	159912400	3	2
cg11671265	MIMAT0000451	-0.405692	4.14e-13	2.05e-05	-0.432665	0	0	4	78722517	CNOT6L	Body	hsa-miR-150-5p	19	50004078	50004061	3	2
cg11671265	MIMAT0000646	-0.39365	1.9e-12	9.38e-05	-0.386057	0	0	4	78722517	CNOT6L	Body	hsa-miR-155-5p	21	26946301	26946317	3	2
cg11671598	MIMAT0000433	-0.36946	4.89e-11	0.00241413	-0.480085	0	0	4	111563111	NA	NA	hsa-miR-142-5p	17	56408628	56408611	3	2
cg11671598	MIMAT0000449	-0.427828	1.2e-14	5.93e-07	-0.476824	0	0	4	111563111	NA	NA	hsa-miR-146a-5p	5	159912382	159912400	3	2
cg11671598	MIMAT0000451	-0.40656	3.59e-13	1.77e-05	-0.496537	0	0	4	111563111	NA	NA	hsa-miR-150-5p	19	50004078	50004061	3	2
cg11671598	MIMAT0000646	-0.411821	1.38e-13	6.82e-06	-0.497675	0	0	4	111563111	NA	NA	hsa-miR-155-5p	21	26946301	26946317	3	2
cg11672277	MIMAT0004673	0.345095	9.91e-10	0.0489442	0.2892	7.96e-10	0.0393302	18	32556104	MAPRE2	TSS1500	hsa-miR-29c-5p	1	207975233	207975214	1	2
cg11672390	MIMAT0000433	0.383953	7.21e-12	0.00035607	0.37563	2.62e-16	1.29e-08	1	3157510	PRDM16	Body	hsa-miR-142-5p	17	56408628	56408611	3	1
cg11672390	MIMAT0000449	0.400745	6.95e-13	3.44e-05	0.366899	2.16e-15	1.07e-07	1	3157510	PRDM16	Body	hsa-miR-146a-5p	5	159912382	159912400	3	1
cg11672390	MIMAT0000646	0.404554	4.01e-13	1.98e-05	0.38052	4.57e-17	2.26e-09	1	3157510	PRDM16	Body	hsa-miR-155-5p	21	26946301	26946317	3	1
cg11674130	MIMAT0000758	-0.34502	9.99e-10	0.0493768	-0.383236	8.3e-17	4.1e-09	22	50523689	MLC1	5'UTR	hsa-miR-135b-5p	1	205417467	205417445	3	2
cg11675630	MIMAT0000758	0.396388	1.29e-12	6.38e-05	0.361617	5.23e-15	2.58e-07	2	29255881	FAM179A	Body	hsa-miR-135b-5p	1	205417467	205417445	3	1
cg11675630	MIMAT0001635	0.387303	4.57e-12	0.000225691	0.379148	8.31e-17	4.1e-09	2	29255881	FAM179A	Body	hsa-miR-452-5p	X	151128134	151128118	3	1
cg11676024	MIMAT0000072	0.348579	6.54e-10	0.0323255	0.357556	1.1e-14	5.43e-07	5	149376315	TIGD6	5'UTR	hsa-miR-18a-5p	13	92003015	92003032	3	1
cg11676024	MIMAT0000449	0.356485	2.5e-10	0.0123741	0.559596	0	0	5	149376315	TIGD6	5'UTR	hsa-miR-146a-5p	5	159912382	159912400	3	1
cg11676024	MIMAT0000451	0.349655	5.75e-10	0.0284103	0.490861	0	0	5	149376315	TIGD6	5'UTR	hsa-miR-150-5p	19	50004078	50004061	3	1
cg11676024	MIMAT0000646	0.364552	9.15e-11	0.00451865	0.468405	0	0	5	149376315	TIGD6	5'UTR	hsa-miR-155-5p	21	26946301	26946317	3	1
cg11676024	MIMAT0000753	-0.41092	1.58e-13	7.8e-06	-0.301884	1.31e-10	0.00649149	5	149376315	TIGD6	5'UTR	hsa-miR-342-3p	14	100576060	100576074	1	1
cg11676024	MIMAT0000758	0.421657	3.12e-14	1.54e-06	0.424137	1.35e-20	6.67e-13	5	149376315	TIGD6	5'UTR	hsa-miR-135b-5p	1	205417467	205417445	3	1
cg11676024	MIMAT0004673	-0.474454	4.45e-18	2.2e-10	-0.428473	0	0	5	149376315	TIGD6	5'UTR	hsa-miR-29c-5p	1	207975233	207975214	1	1
cg11676024	MIMAT0004694	-0.364876	8.78e-11	0.00433654	-0.398634	0	0	5	149376315	TIGD6	5'UTR	hsa-miR-342-5p	14	100576013	100576030	1	1
cg11676189	MIMAT0000433	-0.376127	2.05e-11	0.00101269	-0.496258	0	0	2	69875470	NA	NA	hsa-miR-142-5p	17	56408628	56408611	3	2
cg11676189	MIMAT0000434	-0.347565	9.58e-10	0.0473142	-0.371453	7.72e-16	3.82e-08	2	69875470	NA	NA	hsa-miR-142-3p	17	56408666	56408645	3	2
cg11676189	MIMAT0000449	-0.446711	5.66e-16	2.8e-08	-0.565574	0	0	2	69875470	NA	NA	hsa-miR-146a-5p	5	159912382	159912400	3	2
cg11676189	MIMAT0000451	-0.474714	0	0	-0.5308	0	0	2	69875470	NA	NA	hsa-miR-150-5p	19	50004078	50004061	3	2
cg11676189	MIMAT0000646	-0.446681	5.69e-16	2.81e-08	-0.521137	0	0	2	69875470	NA	NA	hsa-miR-155-5p	21	26946301	26946317	3	2
cg11678118	MIMAT0000646	0.356082	2.63e-10	0.0130042	0.388801	0	0	6	122935372	PKIB	5'UTR	hsa-miR-155-5p	21	26946301	26946317	3	1
cg11678118	MIMAT0004673	-0.390024	3.14e-12	0.000155235	-0.384167	0	0	6	122935372	PKIB	5'UTR	hsa-miR-29c-5p	1	207975233	207975214	1	1
cg11679455	MIMAT0000449	0.394265	1.74e-12	8.6e-05	0.523795	0	0	10	8100761	GATA3	Body	hsa-miR-146a-5p	5	159912382	159912400	3	1
cg11679455	MIMAT0000646	0.435878	3.34e-15	1.65e-07	0.506836	0	0	10	8100761	GATA3	Body	hsa-miR-155-5p	21	26946301	26946317	3	1
cg11679455	MIMAT0004673	-0.35137	4.68e-10	0.0231017	-0.310441	3.71e-11	0.00183108	10	8100761	GATA3	Body	hsa-miR-29c-5p	1	207975233	207975214	1	1
cg11679871	MIMAT0000433	0.414238	9.63e-14	4.76e-06	0.530149	0	0	10	13388567	SEPHS1	5'UTR	hsa-miR-142-5p	17	56408628	56408611	3	1
cg11679871	MIMAT0000434	0.394375	1.71e-12	8.47e-05	0.289919	7.2e-10	0.0355917	10	13388567	SEPHS1	5'UTR	hsa-miR-142-3p	17	56408666	56408645	3	1
cg11679871	MIMAT0000449	0.386656	4.99e-12	0.000246588	0.419898	0	0	10	13388567	SEPHS1	5'UTR	hsa-miR-146a-5p	5	159912382	159912400	3	1
cg11679871	MIMAT0000451	0.387504	4.44e-12	0.00021958	0.589455	0	0	10	13388567	SEPHS1	5'UTR	hsa-miR-150-5p	19	50004078	50004061	3	1
cg11679871	MIMAT0000646	0.415958	7.44e-14	3.67e-06	0.49057	0	0	10	13388567	SEPHS1	5'UTR	hsa-miR-155-5p	21	26946301	26946317	3	1
cg11680908	MIMAT0000758	0.394072	1.79e-12	8.84e-05	0.336876	4.13e-13	2.04e-05	5	68042226	NA	NA	hsa-miR-135b-5p	1	205417467	205417445	3	1
cg11680908	MIMAT0001635	0.347099	7.81e-10	0.0385785	0.549512	0	0	5	68042226	NA	NA	hsa-miR-452-5p	X	151128134	151128118	3	1
cg11680908	MIMAT0004673	-0.457555	8.97e-17	4.43e-09	-0.374181	3.9e-16	1.93e-08	5	68042226	NA	NA	hsa-miR-29c-5p	1	207975233	207975214	1	1
cg11681321	MIMAT0000433	0.3536	3.57e-10	0.0176218	0.540751	0	0	15	60683059	ANXA2	5'UTR	hsa-miR-142-5p	17	56408628	56408611	3	1
cg11681321	MIMAT0000434	0.346614	8.27e-10	0.0408738	0.373058	5.21e-16	2.57e-08	15	60683059	ANXA2	5'UTR	hsa-miR-142-3p	17	56408666	56408645	3	1
cg11681321	MIMAT0000449	0.37622	2.02e-11	0.00100039	0.512566	0	0	15	60683059	ANXA2	5'UTR	hsa-miR-146a-5p	5	159912382	159912400	3	1
cg11681321	MIMAT0000451	0.440817	1.5e-15	7.4e-08	0.579346	0	0	15	60683059	ANXA2	5'UTR	hsa-miR-150-5p	19	50004078	50004061	3	1
cg11681321	MIMAT0000646	0.37923	1.36e-11	0.000671357	0.496833	0	0	15	60683059	ANXA2	5'UTR	hsa-miR-155-5p	21	26946301	26946317	3	1
cg11682227	MIMAT0000728	-0.345308	9.66e-10	0.0477243	-0.366147	2.54e-15	1.25e-07	5	134665886	NA	NA	hsa-miR-375	2	219866427	219866414	1	1
cg11682227	MIMAT0000758	0.358223	2.02e-10	0.00998381	0.380364	1.47e-16	7.24e-09	5	134665886	NA	NA	hsa-miR-135b-5p	1	205417467	205417445	3	1
cg11682227	MIMAT0004673	-0.428891	1.02e-14	5.02e-07	-0.296206	2.97e-10	0.0146978	5	134665886	NA	NA	hsa-miR-29c-5p	1	207975233	207975214	1	1
cg11682227	MIMAT0004694	-0.38609	5.39e-12	0.000266375	-0.352919	3.38e-14	1.67e-06	5	134665886	NA	NA	hsa-miR-342-5p	14	100576013	100576030	1	1
cg11683125	MIMAT0000449	-0.38791	4.2e-12	0.000207678	-0.45525	0	0	15	51385476	TNFAIP8L3	Body	hsa-miR-146a-5p	5	159912382	159912400	3	2
cg11683125	MIMAT0000451	-0.370009	6.27e-11	0.0030975	-0.454808	0	0	15	51385476	TNFAIP8L3	Body	hsa-miR-150-5p	19	50004078	50004061	3	2
cg11683125	MIMAT0000646	-0.417756	5.67e-14	2.8e-06	-0.432701	0	0	15	51385476	TNFAIP8L3	Body	hsa-miR-155-5p	21	26946301	26946317	3	2
cg11684549	MIMAT0000763	0.368246	5.71e-11	0.00282174	0.381887	1.98e-17	9.76e-10	17	79122243	AATK	Body	hsa-miR-338-3p	17	79099745	79099726	2	1
cg11685316	MIMAT0000449	0.369382	4.94e-11	0.00243842	0.516374	0	0	17	8702564	NA	NA	hsa-miR-146a-5p	5	159912382	159912400	3	1
cg11685316	MIMAT0000451	0.368094	5.82e-11	0.00287713	0.595391	0	0	17	8702564	NA	NA	hsa-miR-150-5p	19	50004078	50004061	3	1
cg11685316	MIMAT0000646	0.391591	2.53e-12	0.000124953	0.526247	0	0	17	8702564	NA	NA	hsa-miR-155-5p	21	26946301	26946317	3	1
cg11685391	MIMAT0000280	-0.373917	3.8e-11	0.00187884	-0.635217	0	0	10	103594334	KCNIP2	Body	hsa-miR-223-3p	X	65238780	65238800	3	2
cg11685391	MIMAT0000433	-0.396355	1.3e-12	6.41e-05	-0.52665	0	0	10	103594334	KCNIP2	Body	hsa-miR-142-5p	17	56408628	56408611	3	2
cg11685391	MIMAT0000434	-0.367768	8.32e-11	0.00411028	-0.327899	2.45e-12	0.000121089	10	103594334	KCNIP2	Body	hsa-miR-142-3p	17	56408666	56408645	3	2
cg11685391	MIMAT0000449	-0.407543	2.6e-13	1.28e-05	-0.517971	0	0	10	103594334	KCNIP2	Body	hsa-miR-146a-5p	5	159912382	159912400	3	2
cg11685391	MIMAT0000451	-0.425628	1.12e-15	5.54e-08	-0.596785	0	0	10	103594334	KCNIP2	Body	hsa-miR-150-5p	19	50004078	50004061	3	2
cg11685391	MIMAT0000646	-0.422134	2.9e-14	1.43e-06	-0.477856	0	0	10	103594334	KCNIP2	Body	hsa-miR-155-5p	21	26946301	26946317	3	2
cg11686792	MIMAT0000433	-0.39916	8.72e-13	4.31e-05	-0.540585	0	0	13	114876061	RASA3	Body	hsa-miR-142-5p	17	56408628	56408611	3	2
cg11686792	MIMAT0000434	-0.364632	1.23e-10	0.00608136	-0.401823	0	0	13	114876061	RASA3	Body	hsa-miR-142-3p	17	56408666	56408645	3	2
cg11686792	MIMAT0000449	-0.419367	4.44e-14	2.19e-06	-0.561832	0	0	13	114876061	RASA3	Body	hsa-miR-146a-5p	5	159912382	159912400	3	2
cg11686792	MIMAT0000451	-0.464061	0	0	-0.583674	0	0	13	114876061	RASA3	Body	hsa-miR-150-5p	19	50004078	50004061	3	2
cg11686792	MIMAT0000646	-0.442776	1.09e-15	5.37e-08	-0.577865	0	0	13	114876061	RASA3	Body	hsa-miR-155-5p	21	26946301	26946317	3	2
cg11688093	MIMAT0000433	-0.435283	3.67e-15	1.82e-07	-0.530043	0	0	13	111178359	RAB20	Body	hsa-miR-142-5p	17	56408628	56408611	3	2
cg11688093	MIMAT0000434	-0.413337	1.07e-13	5.3e-06	-0.417177	0	0	13	111178359	RAB20	Body	hsa-miR-142-3p	17	56408666	56408645	3	2
cg11688093	MIMAT0000449	-0.4337	4.74e-15	2.34e-07	-0.516294	0	0	13	111178359	RAB20	Body	hsa-miR-146a-5p	5	159912382	159912400	3	2
cg11688093	MIMAT0000451	-0.480895	0	0	-0.601987	0	0	13	111178359	RAB20	Body	hsa-miR-150-5p	19	50004078	50004061	3	2
cg11688093	MIMAT0000646	-0.493791	1.16e-19	5.74e-12	-0.53682	0	0	13	111178359	RAB20	Body	hsa-miR-155-5p	21	26946301	26946317	3	2
cg11689732	MIMAT0000087	-0.370073	6.22e-11	0.0030724	-0.297646	2.42e-10	0.0119666	17	79139096	AATK	Body	hsa-miR-30a-5p	6	72113280	72113265	1	1
cg11690979	MIMAT0000449	-0.376782	1.88e-11	0.000928915	-0.459467	0	0	1	151694320	C1orf230	Body	hsa-miR-146a-5p	5	159912382	159912400	3	2
cg11690979	MIMAT0000451	-0.372008	4.86e-11	0.00240111	-0.415147	0	0	1	151694320	C1orf230	Body	hsa-miR-150-5p	19	50004078	50004061	3	2
cg11690979	MIMAT0000646	-0.363773	1.01e-10	0.00498606	-0.370685	9.26e-16	4.58e-08	1	151694320	C1orf230	Body	hsa-miR-155-5p	21	26946301	26946317	3	2
cg11691093	MIMAT0000646	-0.350026	5.5e-10	0.0271695	-0.384605	0	0	22	36727373	MYH9	Body	hsa-miR-155-5p	21	26946301	26946317	3	2
cg11691093	MIMAT0000758	-0.390267	3.04e-12	0.000150116	-0.363439	3.73e-15	1.84e-07	22	36727373	MYH9	Body	hsa-miR-135b-5p	1	205417467	205417445	3	2
cg11691825	MIMAT0000728	0.382939	8.26e-12	0.000408359	0.3539	2.82e-14	1.4e-06	1	178030256	NA	NA	hsa-miR-375	2	219866427	219866414	1	2
cg11691825	MIMAT0000758	-0.348833	6.35e-10	0.0313588	-0.318446	8.38e-12	0.000414283	1	178030256	NA	NA	hsa-miR-135b-5p	1	205417467	205417445	3	2
cg11691825	MIMAT0004673	0.391935	2.41e-12	0.000119108	0.331138	1.45e-12	7.16e-05	1	178030256	NA	NA	hsa-miR-29c-5p	1	207975233	207975214	1	2
cg11692307	MIMAT0004694	0.402921	5.08e-13	2.51e-05	0.361448	6.65e-15	3.29e-07	1	2426035	PLCH2	Body	hsa-miR-342-5p	14	100576013	100576030	1	2
cg11692409	MIMAT0000423	-0.349496	5.86e-10	0.0289599	-0.358717	1.14e-14	5.61e-07	17	1665181	SERPINF1	TSS200	hsa-miR-125b-5p	11	121970500	121970484	2	1
cg11692409	MIMAT0000720	-0.346248	8.64e-10	0.0426909	-0.384628	6.29e-17	3.11e-09	17	1665181	SERPINF1	TSS200	hsa-miR-376c	14	101506072	101506089	2	1
cg11693709	MIMAT0000646	0.389787	3.25e-12	0.000160407	0.502902	0	0	15	40542019	PAK6	5'UTR	hsa-miR-155-5p	21	26946301	26946317	3	1
cg11693709	MIMAT0004673	-0.375333	2.28e-11	0.00112428	-0.336346	6.13e-13	3.03e-05	15	40542019	PAK6	5'UTR	hsa-miR-29c-5p	1	207975233	207975214	1	1
cg11693986	MIMAT0000072	-0.393496	1.94e-12	9.58e-05	-0.413423	1.49e-19	7.37e-12	7	100805303	NA	NA	hsa-miR-18a-5p	13	92003015	92003032	3	2
cg11693986	MIMAT0000281	-0.366129	7.48e-11	0.00369826	-0.334111	8.89e-13	4.39e-05	7	100805303	NA	NA	hsa-miR-224-5p	X	151127077	151127058	3	2
cg11693986	MIMAT0000442	-0.346456	8.43e-10	0.0416489	-0.32767	1.91e-12	9.42e-05	7	100805303	NA	NA	hsa-miR-9-3p	1	154656832	154656814	3	2
cg11693986	MIMAT0000758	-0.520692	4.87e-22	2.41e-14	-0.378487	2.12e-16	1.05e-08	7	100805303	NA	NA	hsa-miR-135b-5p	1	205417467	205417445	3	2
cg11693986	MIMAT0001412	-0.356485	2.5e-10	0.0123752	-0.293769	3.46e-10	0.0170972	7	100805303	NA	NA	hsa-miR-18b-5p	X	133304098	133304079	3	2
cg11693986	MIMAT0004673	0.415491	7.98e-14	3.94e-06	0.326567	3.04e-12	0.000149989	7	100805303	NA	NA	hsa-miR-29c-5p	1	207975233	207975214	1	2
cg11693986	MIMAT0004694	0.368447	5.57e-11	0.00274979	0.349859	5.9e-14	2.92e-06	7	100805303	NA	NA	hsa-miR-342-5p	14	100576013	100576030	1	2
cg11694519	MIMAT0003301	0.35669	2.44e-10	0.0120653	0.337255	3.87e-13	1.91e-05	11	111783563	HSPB2	1stExon	hsa-miR-33b-5p	17	17717184	17717165	1	2
cg11696165	MIMAT0000451	-0.370579	5.83e-11	0.00288124	-0.459465	0	0	12	120663824	PXN	Body	hsa-miR-150-5p	19	50004078	50004061	3	2
cg11697194	MIMAT0000433	-0.352772	3.94e-10	0.0194907	-0.461418	0	0	5	964196	NA	NA	hsa-miR-142-5p	17	56408628	56408611	3	2
cg11697194	MIMAT0000449	-0.383365	7.8e-12	0.000385562	-0.429568	0	0	5	964196	NA	NA	hsa-miR-146a-5p	5	159912382	159912400	3	2
cg11697194	MIMAT0000451	-0.406718	2.93e-13	1.45e-05	-0.542749	0	0	5	964196	NA	NA	hsa-miR-150-5p	19	50004078	50004061	3	2
cg11697194	MIMAT0000646	-0.421884	3.02e-14	1.49e-06	-0.495269	0	0	5	964196	NA	NA	hsa-miR-155-5p	21	26946301	26946317	3	2
cg11697427	MIMAT0000449	-0.373783	2.79e-11	0.00137758	-0.399967	0	0	10	102590168	NA	NA	hsa-miR-146a-5p	5	159912382	159912400	3	2
cg11697427	MIMAT0000451	-0.387193	4.64e-12	0.000229132	-0.470664	0	0	10	102590168	NA	NA	hsa-miR-150-5p	19	50004078	50004061	3	2
cg11697427	MIMAT0000646	-0.36465	9.03e-11	0.00446264	-0.354332	2.61e-14	1.29e-06	10	102590168	NA	NA	hsa-miR-155-5p	21	26946301	26946317	3	2
cg11698119	MIMAT0000450	-0.35076	5.03e-10	0.0248686	-0.326227	3.21e-12	0.00015837	12	53344746	KRT18	Body	hsa-miR-149-5p	2	241395437	241395454	1	1
cg11698119	MIMAT0004673	-0.420751	3.59e-14	1.77e-06	-0.40391	0	0	12	53344746	KRT18	Body	hsa-miR-29c-5p	1	207975233	207975214	1	1
cg11698445	MIMAT0000758	-0.36208	1.25e-10	0.00617147	-0.341621	1.84e-13	9.09e-06	5	139113347	NA	NA	hsa-miR-135b-5p	1	205417467	205417445	3	2
cg11699265	MIMAT0000433	0.356729	2.43e-10	0.0120079	0.60884	0	0	7	98990265	ARPC1B	Body	hsa-miR-142-5p	17	56408628	56408611	3	1
cg11699265	MIMAT0000449	0.385697	5.69e-12	0.000281019	0.514209	0	0	7	98990265	ARPC1B	Body	hsa-miR-146a-5p	5	159912382	159912400	3	1
cg11699265	MIMAT0000646	0.41298	1.16e-13	5.74e-06	0.582787	0	0	7	98990265	ARPC1B	Body	hsa-miR-155-5p	21	26946301	26946317	3	1
cg11700230	MIMAT0000433	0.382984	8.21e-12	0.000405876	0.583274	0	0	6	33159353	COL11A2	Body	hsa-miR-142-5p	17	56408628	56408611	3	1
cg11700230	MIMAT0000434	0.357492	2.21e-10	0.0109288	0.354409	2.57e-14	1.27e-06	6	33159353	COL11A2	Body	hsa-miR-142-3p	17	56408666	56408645	3	1
cg11700230	MIMAT0000449	0.380064	1.22e-11	0.000600673	0.527356	0	0	6	33159353	COL11A2	Body	hsa-miR-146a-5p	5	159912382	159912400	3	1
cg11700230	MIMAT0000646	0.426468	1.48e-14	7.33e-07	0.584316	0	0	6	33159353	COL11A2	Body	hsa-miR-155-5p	21	26946301	26946317	3	1
cg11702866	MIMAT0000646	0.351827	4.42e-10	0.0218593	0.414177	0	0	3	11267098	HRH1	TSS1500	hsa-miR-155-5p	21	26946301	26946317	3	1
cg11703470	MIMAT0000449	-0.382388	8.9e-12	0.000439877	-0.30357	1.03e-10	0.00507474	6	99276280	NA	NA	hsa-miR-146a-5p	5	159912382	159912400	3	2
cg11703470	MIMAT0000646	-0.390635	2.89e-12	0.000142657	-0.307544	5.71e-11	0.00282367	6	99276280	NA	NA	hsa-miR-155-5p	21	26946301	26946317	3	2
cg11704005	MIMAT0000433	-0.364181	9.58e-11	0.00473557	-0.522948	0	0	1	19002948	PAX7	Body	hsa-miR-142-5p	17	56408628	56408611	3	2
cg11704005	MIMAT0000449	-0.395677	1.43e-12	7.06e-05	-0.48422	0	0	1	19002948	PAX7	Body	hsa-miR-146a-5p	5	159912382	159912400	3	2
cg11704005	MIMAT0000451	-0.368824	7.28e-11	0.00359863	-0.585838	0	0	1	19002948	PAX7	Body	hsa-miR-150-5p	19	50004078	50004061	3	2
cg11704005	MIMAT0000646	-0.432312	5.91e-15	2.92e-07	-0.524822	0	0	1	19002948	PAX7	Body	hsa-miR-155-5p	21	26946301	26946317	3	2
cg11704513	MIMAT0000063	-0.382171	9.17e-12	0.000452903	-0.307687	5.59e-11	0.00276398	20	30225851	COX4I2	5'UTR	hsa-let-7b-5p	22	46509574	46509592	1	1
cg11704601	MIMAT0000646	-0.349357	5.96e-10	0.0294447	-0.387347	0	0	10	1390610	ADARB2	Body	hsa-miR-155-5p	21	26946301	26946317	3	2
cg11704631	MIMAT0000072	-0.350223	5.37e-10	0.0265319	-0.332234	8.99e-13	4.44e-05	21	36395663	RUNX1	Body	hsa-miR-18a-5p	13	92003015	92003032	3	2
cg11704631	MIMAT0000433	-0.348364	6.71e-10	0.0331679	-0.373331	4.86e-16	2.4e-08	21	36395663	RUNX1	Body	hsa-miR-142-5p	17	56408628	56408611	3	2
cg11704631	MIMAT0000449	-0.361699	1.31e-10	0.00647317	-0.457179	0	0	21	36395663	RUNX1	Body	hsa-miR-146a-5p	5	159912382	159912400	3	2
cg11704631	MIMAT0000451	-0.399909	1.03e-12	5.1e-05	-0.367937	1.72e-15	8.52e-08	21	36395663	RUNX1	Body	hsa-miR-150-5p	19	50004078	50004061	3	2
cg11704631	MIMAT0000646	-0.394096	1.78e-12	8.81e-05	-0.381195	3.17e-17	1.56e-09	21	36395663	RUNX1	Body	hsa-miR-155-5p	21	26946301	26946317	3	2
cg11706226	MIMAT0000281	-0.351723	4.48e-10	0.022137	-0.29466	3.7e-10	0.018304	15	81391334	NA	NA	hsa-miR-224-5p	X	151127077	151127058	3	2
cg11706226	MIMAT0000433	-0.387857	4.23e-12	0.000209184	-0.49691	0	0	15	81391334	NA	NA	hsa-miR-142-5p	17	56408628	56408611	3	2
cg11706226	MIMAT0000434	-0.370635	5.79e-11	0.00286083	-0.38394	0	0	15	81391334	NA	NA	hsa-miR-142-3p	17	56408666	56408645	3	2
cg11706226	MIMAT0000449	-0.448171	4.43e-16	2.19e-08	-0.549529	0	0	15	81391334	NA	NA	hsa-miR-146a-5p	5	159912382	159912400	3	2
cg11706226	MIMAT0000451	-0.435993	0	0	-0.520458	0	0	15	81391334	NA	NA	hsa-miR-150-5p	19	50004078	50004061	3	2
cg11706226	MIMAT0000646	-0.467184	1.65e-17	8.18e-10	-0.527879	0	0	15	81391334	NA	NA	hsa-miR-155-5p	21	26946301	26946317	3	2
cg11708690	MIMAT0000758	-0.362074	1.25e-10	0.00617606	-0.30524	6.41e-11	0.00316779	2	239330202	NA	NA	hsa-miR-135b-5p	1	205417467	205417445	3	2
cg11714752	MIMAT0000433	0.366128	7.49e-11	0.00369904	0.546216	0	0	2	96926568	TMEM127	Body	hsa-miR-142-5p	17	56408628	56408611	3	1
cg11714752	MIMAT0000434	0.353763	4.61e-10	0.0227969	0.305448	7.79e-11	0.00385113	2	96926568	TMEM127	Body	hsa-miR-142-3p	17	56408666	56408645	3	1
cg11714752	MIMAT0000449	0.418441	5.11e-14	2.52e-06	0.539194	0	0	2	96926568	TMEM127	Body	hsa-miR-146a-5p	5	159912382	159912400	3	1
cg11714752	MIMAT0000451	0.453559	0	0	0.630602	0	0	2	96926568	TMEM127	Body	hsa-miR-150-5p	19	50004078	50004061	3	1
cg11714752	MIMAT0000646	0.46051	5.37e-17	2.65e-09	0.531337	0	0	2	96926568	TMEM127	Body	hsa-miR-155-5p	21	26946301	26946317	3	1
cg11715828	MIMAT0000281	-0.381121	1.06e-11	0.000521435	-0.293089	4.62e-10	0.022847	1	44884150	RNF220	Body	hsa-miR-224-5p	X	151127077	151127058	3	2
cg11715966	MIMAT0000265	-0.350802	5.01e-10	0.0247445	-0.37361	5.46e-16	2.7e-08	19	46917255	CCDC8	TSS1500	hsa-miR-204-5p	9	73424944	73424925	2	1
cg11717251	MIMAT0000439	0.36032	1.56e-10	0.00769186	0.415349	9.75e-20	4.82e-12	7	157589770	PTPRN2	Body	hsa-miR-153	2	220158907	220158888	1	1
cg11718443	MIMAT0000072	0.382603	8.65e-12	0.000427294	0.349306	4.82e-14	2.38e-06	14	75052737	LTBP2	Body	hsa-miR-18a-5p	13	92003015	92003032	3	1
cg11719049	MIMAT0000449	-0.368506	5.52e-11	0.00272898	-0.401588	0	0	19	3434702	NFIC	Body	hsa-miR-146a-5p	5	159912382	159912400	3	2
cg11719049	MIMAT0000451	-0.423693	2.28e-14	1.13e-06	-0.451741	0	0	19	3434702	NFIC	Body	hsa-miR-150-5p	19	50004078	50004061	3	2
cg11719049	MIMAT0000646	-0.34888	6.31e-10	0.0311812	-0.414397	0	0	19	3434702	NFIC	Body	hsa-miR-155-5p	21	26946301	26946317	3	2
cg11719784	MIMAT0000087	-0.424936	2.7e-15	1.33e-07	-0.349478	6.32e-14	3.12e-06	1	203058954	NA	NA	hsa-miR-30a-5p	6	72113280	72113265	1	1
cg11719784	MIMAT0000088	-0.418263	3.73e-14	1.84e-06	-0.308395	5.03e-11	0.00248743	1	203058954	NA	NA	hsa-miR-30a-3p	6	72113321	72113305	1	1
cg11719784	MIMAT0004673	-0.416578	6.77e-14	3.35e-06	-0.352013	3.99e-14	1.97e-06	1	203058954	NA	NA	hsa-miR-29c-5p	1	207975233	207975214	1	1
cg11719784	MIMAT0004694	-0.384369	6.81e-12	0.000336601	-0.367978	1.71e-15	8.45e-08	1	203058954	NA	NA	hsa-miR-342-5p	14	100576013	100576030	1	1
cg11721194	MIMAT0000450	-0.358652	1.92e-10	0.00946708	-0.353486	3.05e-14	1.51e-06	1	160709239	SLAMF7	Body	hsa-miR-149-5p	2	241395437	241395454	1	1
cg11721194	MIMAT0003301	-0.347285	7.64e-10	0.0377344	-0.300556	1.29e-10	0.00636241	1	160709239	SLAMF7	Body	hsa-miR-33b-5p	17	17717184	17717165	1	1
cg11721464	MIMAT0000280	-0.391591	3.5e-12	0.00017308	-0.622668	0	0	19	42703763	DEDD2	Body	hsa-miR-223-3p	X	65238780	65238800	3	2
cg11721464	MIMAT0000433	-0.405531	3.48e-13	1.72e-05	-0.58047	0	0	19	42703763	DEDD2	Body	hsa-miR-142-5p	17	56408628	56408611	3	2
cg11721464	MIMAT0000434	-0.386381	7.25e-12	0.000358228	-0.370022	1.08e-15	5.34e-08	19	42703763	DEDD2	Body	hsa-miR-142-3p	17	56408666	56408645	3	2
cg11721464	MIMAT0000449	-0.436721	2.91e-15	1.44e-07	-0.580934	0	0	19	42703763	DEDD2	Body	hsa-miR-146a-5p	5	159912382	159912400	3	2
cg11721464	MIMAT0000451	-0.525766	0	0	-0.665658	0	0	19	42703763	DEDD2	Body	hsa-miR-150-5p	19	50004078	50004061	3	2
cg11721464	MIMAT0000646	-0.417837	5.6e-14	2.77e-06	-0.546748	0	0	19	42703763	DEDD2	Body	hsa-miR-155-5p	21	26946301	26946317	3	2
cg11721464	MIMAT0002809	-0.365498	8.11e-11	0.00400746	-0.565994	0	0	19	42703763	DEDD2	Body	hsa-miR-146b-5p	10	104186270	104186288	3	2
cg11721464	MIMAT0003301	0.366688	6.97e-11	0.00344396	0.301961	1.05e-10	0.00516839	19	42703763	DEDD2	Body	hsa-miR-33b-5p	17	17717184	17717165	1	2
cg11721913	MIMAT0000433	0.511667	3.23e-21	1.6e-13	0.703213	0	0	10	102825997	NA	NA	hsa-miR-142-5p	17	56408628	56408611	3	1
cg11721913	MIMAT0000434	0.476965	0	0	0.425716	0	0	10	102825997	NA	NA	hsa-miR-142-3p	17	56408666	56408645	3	1
cg11721913	MIMAT0000449	0.516766	1.12e-21	5.52e-14	0.631348	0	0	10	102825997	NA	NA	hsa-miR-146a-5p	5	159912382	159912400	3	1
cg11721913	MIMAT0000451	0.562125	0	0	0.802017	0	0	10	102825997	NA	NA	hsa-miR-150-5p	19	50004078	50004061	3	1
cg11721913	MIMAT0000646	0.549562	7.77e-25	3.84e-17	0.681936	0	0	10	102825997	NA	NA	hsa-miR-155-5p	21	26946301	26946317	3	1
cg11724602	MIMAT0000449	0.352507	4.07e-10	0.0201285	0.4194	0	0	3	197099072	NA	NA	hsa-miR-146a-5p	5	159912382	159912400	3	1
cg11724602	MIMAT0000451	0.362296	1.22e-10	0.00600575	0.548204	0	0	3	197099072	NA	NA	hsa-miR-150-5p	19	50004078	50004061	3	1
cg11724602	MIMAT0000646	0.36356	1.04e-10	0.00512208	0.436417	0	0	3	197099072	NA	NA	hsa-miR-155-5p	21	26946301	26946317	3	1
cg11725182	MIMAT0000265	-0.362475	1.19e-10	0.00587213	-0.408585	4.29e-19	2.12e-11	1	5968678	NPHP4	Body	hsa-miR-204-5p	9	73424944	73424925	2	1
cg11726150	MIMAT0000728	-0.349157	6.1e-10	0.0301625	-0.41556	0	0	6	31845172	SLC44A4	Body	hsa-miR-375	2	219866427	219866414	1	1
cg11726150	MIMAT0000758	0.372067	3.49e-11	0.00172285	0.372955	6.19e-16	3.06e-08	6	31845172	SLC44A4	Body	hsa-miR-135b-5p	1	205417467	205417445	3	1
cg11726150	MIMAT0001635	0.353355	3.67e-10	0.0181561	0.492596	0	0	6	31845172	SLC44A4	Body	hsa-miR-452-5p	X	151128134	151128118	3	1
cg11726150	MIMAT0004673	-0.443936	8.97e-16	4.43e-08	-0.372764	5.61e-16	2.77e-08	6	31845172	SLC44A4	Body	hsa-miR-29c-5p	1	207975233	207975214	1	1
cg11726150	MIMAT0004694	-0.352593	4.03e-10	0.0199198	-0.348391	7.68e-14	3.79e-06	6	31845172	SLC44A4	Body	hsa-miR-342-5p	14	100576013	100576030	1	1
cg11726648	MIMAT0000280	-0.35736	3e-10	0.0148103	-0.551057	0	0	2	19561035	NA	NA	hsa-miR-223-3p	X	65238780	65238800	3	2
cg11726648	MIMAT0000433	-0.440294	1.63e-15	8.06e-08	-0.550165	0	0	2	19561035	NA	NA	hsa-miR-142-5p	17	56408628	56408611	3	2
cg11726648	MIMAT0000434	-0.39824	1.33e-12	6.57e-05	-0.370728	9.17e-16	4.53e-08	2	19561035	NA	NA	hsa-miR-142-3p	17	56408666	56408645	3	2
cg11726648	MIMAT0000449	-0.490317	2.28e-19	1.12e-11	-0.571298	0	0	2	19561035	NA	NA	hsa-miR-146a-5p	5	159912382	159912400	3	2
cg11726648	MIMAT0000451	-0.450483	0	0	-0.637627	0	0	2	19561035	NA	NA	hsa-miR-150-5p	19	50004078	50004061	3	2
cg11726648	MIMAT0000646	-0.499257	3.97e-20	1.96e-12	-0.558037	0	0	2	19561035	NA	NA	hsa-miR-155-5p	21	26946301	26946317	3	2
cg11726792	MIMAT0000433	-0.388612	3.82e-12	0.000188594	-0.536032	0	0	4	113432701	NA	NA	hsa-miR-142-5p	17	56408628	56408611	3	2
cg11726792	MIMAT0000434	-0.374145	3.69e-11	0.00182432	-0.375558	2.67e-16	1.32e-08	4	113432701	NA	NA	hsa-miR-142-3p	17	56408666	56408645	3	2
cg11726792	MIMAT0000449	-0.398976	8.95e-13	4.42e-05	-0.530476	0	0	4	113432701	NA	NA	hsa-miR-146a-5p	5	159912382	159912400	3	2
cg11726792	MIMAT0000451	-0.442667	0	0	-0.597515	0	0	4	113432701	NA	NA	hsa-miR-150-5p	19	50004078	50004061	3	2
cg11726792	MIMAT0000646	-0.433167	5.16e-15	2.55e-07	-0.556474	0	0	4	113432701	NA	NA	hsa-miR-155-5p	21	26946301	26946317	3	2
cg11728738	MIMAT0000451	-0.383704	1.04e-11	0.000516071	-0.445565	0	0	6	21711700	NA	NA	hsa-miR-150-5p	19	50004078	50004061	3	2
cg11728738	MIMAT0000758	-0.410151	1.77e-13	8.74e-06	-0.374061	5e-16	2.47e-08	6	21711700	NA	NA	hsa-miR-135b-5p	1	205417467	205417445	3	2
cg11728747	MIMAT0000450	-0.377326	1.75e-11	0.00086444	-0.357615	1.4e-14	6.94e-07	7	29037910	CPVL	Body	hsa-miR-149-5p	2	241395437	241395454	1	1
cg11728747	MIMAT0000753	-0.493066	0	0	-0.317209	1.32e-11	0.000653189	7	29037910	CPVL	Body	hsa-miR-342-3p	14	100576060	100576074	1	1
cg11728747	MIMAT0000758	0.365552	8.06e-11	0.00398021	0.408797	4.1e-19	2.03e-11	7	29037910	CPVL	Body	hsa-miR-135b-5p	1	205417467	205417445	3	1
cg11728747	MIMAT0004673	-0.499635	3.68e-20	1.82e-12	-0.407603	0	0	7	29037910	CPVL	Body	hsa-miR-29c-5p	1	207975233	207975214	1	1
cg11728747	MIMAT0004694	-0.438853	2.06e-15	1.02e-07	-0.414908	0	0	7	29037910	CPVL	Body	hsa-miR-342-5p	14	100576013	100576030	1	1
cg11729679	MIMAT0000433	-0.408622	2.22e-13	1.1e-05	-0.524278	0	0	2	111877065	BCL2L11	TSS1500	hsa-miR-142-5p	17	56408628	56408611	3	2
cg11729679	MIMAT0000434	-0.38156	1.39e-11	0.000688607	-0.321662	6.61e-12	0.000326541	2	111877065	BCL2L11	TSS1500	hsa-miR-142-3p	17	56408666	56408645	3	2
cg11729679	MIMAT0000449	-0.414755	8.91e-14	4.4e-06	-0.519824	0	0	2	111877065	BCL2L11	TSS1500	hsa-miR-146a-5p	5	159912382	159912400	3	2
cg11729679	MIMAT0000451	-0.41711	4.88e-14	2.41e-06	-0.604715	0	0	2	111877065	BCL2L11	TSS1500	hsa-miR-150-5p	19	50004078	50004061	3	2
cg11729679	MIMAT0000646	-0.425368	1.76e-14	8.7e-07	-0.522571	0	0	2	111877065	BCL2L11	TSS1500	hsa-miR-155-5p	21	26946301	26946317	3	2
cg11729934	MIMAT0000433	-0.373955	2.73e-11	0.00134701	-0.487239	0	0	6	1601693	NA	NA	hsa-miR-142-5p	17	56408628	56408611	3	2
cg11729934	MIMAT0000434	-0.349524	5.84e-10	0.0288628	-0.313095	2.48e-11	0.00122624	6	1601693	NA	NA	hsa-miR-142-3p	17	56408666	56408645	3	2
cg11729934	MIMAT0000449	-0.385274	6.02e-12	0.000297659	-0.447248	0	0	6	1601693	NA	NA	hsa-miR-146a-5p	5	159912382	159912400	3	2
cg11729934	MIMAT0000451	-0.386718	4.95e-12	0.000244492	-0.518836	0	0	6	1601693	NA	NA	hsa-miR-150-5p	19	50004078	50004061	3	2
cg11729934	MIMAT0000646	-0.416688	6.66e-14	3.29e-06	-0.497282	0	0	6	1601693	NA	NA	hsa-miR-155-5p	21	26946301	26946317	3	2
cg11730559	MIMAT0000758	-0.462385	3.87e-17	1.91e-09	-0.47121	1.2e-25	5.93e-18	8	116506662	TRPS1	Body	hsa-miR-135b-5p	1	205417467	205417445	3	2
cg11731596	MIMAT0000098	-0.354077	3.36e-10	0.0166256	-0.54684	0	0	17	15821130	NA	NA	hsa-miR-100-5p	11	122022970	122022952	2	1
cg11731596	MIMAT0000423	-0.353723	3.51e-10	0.0173594	-0.409119	0	0	17	15821130	NA	NA	hsa-miR-125b-5p	11	121970500	121970484	2	1
cg11731596	MIMAT0003301	0.345213	9.77e-10	0.0482649	0.445068	9.57e-23	4.73e-15	17	15821130	NA	NA	hsa-miR-33b-5p	17	17717184	17717165	1	1
cg11731596	MIMAT0004603	-0.357819	2.12e-10	0.0104953	-0.47667	0	0	17	15821130	NA	NA	hsa-miR-125b-2-3p	21	17962617	17962631	2	1
cg11732301	MIMAT0000433	-0.4547	1.47e-16	7.25e-09	-0.503124	0	0	1	12210795	NA	NA	hsa-miR-142-5p	17	56408628	56408611	3	2
cg11732301	MIMAT0000434	-0.432046	0	0	-0.350553	5.21e-14	2.57e-06	1	12210795	NA	NA	hsa-miR-142-3p	17	56408666	56408645	3	2
cg11732301	MIMAT0000449	-0.473612	5.19e-18	2.57e-10	-0.441605	0	0	1	12210795	NA	NA	hsa-miR-146a-5p	5	159912382	159912400	3	2
cg11732301	MIMAT0000451	-0.430471	0	0	-0.532505	0	0	1	12210795	NA	NA	hsa-miR-150-5p	19	50004078	50004061	3	2
cg11732301	MIMAT0000646	-0.492915	1.38e-19	6.81e-12	-0.50681	0	0	1	12210795	NA	NA	hsa-miR-155-5p	21	26946301	26946317	3	2
cg11732673	MIMAT0000072	0.391228	2.66e-12	0.000131399	0.380804	1.34e-16	6.64e-09	3	99782793	FILIP1L	5'UTR	hsa-miR-18a-5p	13	92003015	92003032	3	1
cg11732673	MIMAT0000449	0.373018	3.08e-11	0.00152235	0.529543	0	0	3	99782793	FILIP1L	5'UTR	hsa-miR-146a-5p	5	159912382	159912400	3	1
cg11732673	MIMAT0000451	0.391639	2.51e-12	0.000124117	0.467153	0	0	3	99782793	FILIP1L	5'UTR	hsa-miR-150-5p	19	50004078	50004061	3	1
cg11732673	MIMAT0000646	0.3657	7.91e-11	0.00390593	0.445379	0	0	3	99782793	FILIP1L	5'UTR	hsa-miR-155-5p	21	26946301	26946317	3	1
cg11732673	MIMAT0000758	0.409811	1.86e-13	9.19e-06	0.392788	1.2e-17	5.95e-10	3	99782793	FILIP1L	5'UTR	hsa-miR-135b-5p	1	205417467	205417445	3	1
cg11732673	MIMAT0004673	-0.455584	1.26e-16	6.23e-09	-0.41562	0	0	3	99782793	FILIP1L	5'UTR	hsa-miR-29c-5p	1	207975233	207975214	1	1
cg11732673	MIMAT0004694	-0.359596	1.7e-10	0.00841909	-0.376494	2.04e-16	1.01e-08	3	99782793	FILIP1L	5'UTR	hsa-miR-342-5p	14	100576013	100576030	1	1
cg11732925	MIMAT0000646	0.346955	7.94e-10	0.0392472	0.415041	0	0	2	128293021	MYO7B	TSS1500	hsa-miR-155-5p	21	26946301	26946317	3	1
cg11733245	MIMAT0000433	-0.399472	8.34e-13	4.12e-05	-0.540508	0	0	10	6104312	NA	NA	hsa-miR-142-5p	17	56408628	56408611	3	2
cg11733245	MIMAT0000434	-0.392162	3.23e-12	0.000159575	-0.425583	0	0	10	6104312	NA	NA	hsa-miR-142-3p	17	56408666	56408645	3	2
cg11733245	MIMAT0000449	-0.454456	1.53e-16	7.56e-09	-0.58753	0	0	10	6104312	NA	NA	hsa-miR-146a-5p	5	159912382	159912400	3	2
cg11733245	MIMAT0000451	-0.41479	8.03e-14	3.97e-06	-0.553429	0	0	10	6104312	NA	NA	hsa-miR-150-5p	19	50004078	50004061	3	2
cg11733245	MIMAT0000646	-0.447553	4.92e-16	2.43e-08	-0.58824	0	0	10	6104312	NA	NA	hsa-miR-155-5p	21	26946301	26946317	3	2
cg11735008	MIMAT0000728	-0.387014	4.75e-12	0.000234802	-0.455966	0	0	1	42380309	HIVEP3	5'UTR	hsa-miR-375	2	219866427	219866414	1	1
cg11735008	MIMAT0000753	-0.353341	3.68e-10	0.0181867	-0.344771	1.45e-13	7.18e-06	1	42380309	HIVEP3	5'UTR	hsa-miR-342-3p	14	100576060	100576074	1	1
cg11735008	MIMAT0000758	0.375925	2.1e-11	0.00104007	0.388826	2.7e-17	1.34e-09	1	42380309	HIVEP3	5'UTR	hsa-miR-135b-5p	1	205417467	205417445	3	1
cg11735008	MIMAT0004673	-0.44164	1.31e-15	6.47e-08	-0.435968	0	0	1	42380309	HIVEP3	5'UTR	hsa-miR-29c-5p	1	207975233	207975214	1	1
cg11735008	MIMAT0004694	-0.355	3.01e-10	0.0148501	-0.434804	0	0	1	42380309	HIVEP3	5'UTR	hsa-miR-342-5p	14	100576013	100576030	1	1
cg11737334	MIMAT0000433	-0.384616	6.59e-12	0.000325482	-0.396806	0	0	19	17862210	FCHO1	TSS200	hsa-miR-142-5p	17	56408628	56408611	3	2
cg11737334	MIMAT0000434	-0.363534	1.41e-10	0.00696764	-0.304561	8.88e-11	0.00438842	19	17862210	FCHO1	TSS200	hsa-miR-142-3p	17	56408666	56408645	3	2
cg11737334	MIMAT0000449	-0.424899	1.89e-14	9.36e-07	-0.377007	1.74e-16	8.6e-09	19	17862210	FCHO1	TSS200	hsa-miR-146a-5p	5	159912382	159912400	3	2
cg11737334	MIMAT0000451	-0.436438	0	0	-0.370584	9.48e-16	4.69e-08	19	17862210	FCHO1	TSS200	hsa-miR-150-5p	19	50004078	50004061	3	2
cg11737334	MIMAT0000646	-0.438449	2.2e-15	1.09e-07	-0.390145	0	0	19	17862210	FCHO1	TSS200	hsa-miR-155-5p	21	26946301	26946317	3	2
cg11738486	MIMAT0000433	0.375243	2.3e-11	0.00113773	0.479167	0	0	19	6744898	TRIP10	Body	hsa-miR-142-5p	17	56408628	56408611	3	1
cg11738486	MIMAT0000434	0.361683	1.31e-10	0.00648657	0.30505	8.27e-11	0.00408402	19	6744898	TRIP10	Body	hsa-miR-142-3p	17	56408666	56408645	3	1
cg11738486	MIMAT0000449	0.40187	5.92e-13	2.92e-05	0.411475	0	0	19	6744898	TRIP10	Body	hsa-miR-146a-5p	5	159912382	159912400	3	1
cg11738486	MIMAT0000451	0.354385	3.24e-10	0.0160112	0.478959	0	0	19	6744898	TRIP10	Body	hsa-miR-150-5p	19	50004078	50004061	3	1
cg11738486	MIMAT0000646	0.41646	6.89e-14	3.41e-06	0.447534	0	0	19	6744898	TRIP10	Body	hsa-miR-155-5p	21	26946301	26946317	3	1
cg11739633	MIMAT0000451	-0.370433	4.31e-11	0.00212913	-0.420071	0	0	1	156459986	MEF2D	5'UTR	hsa-miR-150-5p	19	50004078	50004061	3	2
cg11739633	MIMAT0000646	-0.363354	1.06e-10	0.00525703	-0.355431	2.12e-14	1.05e-06	1	156459986	MEF2D	5'UTR	hsa-miR-155-5p	21	26946301	26946317	3	2
cg11740416	MIMAT0000728	0.446125	6.24e-16	3.08e-08	0.370285	1.02e-15	5.02e-08	3	194409431	NA	NA	hsa-miR-375	2	219866427	219866414	1	2
cg11741004	MIMAT0000433	0.361309	1.38e-10	0.00679739	0.590817	0	0	3	107810678	CD47	TSS1500	hsa-miR-142-5p	17	56408628	56408611	3	1
cg11741004	MIMAT0000449	0.393636	1.9e-12	9.4e-05	0.558835	0	0	3	107810678	CD47	TSS1500	hsa-miR-146a-5p	5	159912382	159912400	3	1
cg11741004	MIMAT0000451	0.371613	3.7e-11	0.00182759	0.616648	0	0	3	107810678	CD47	TSS1500	hsa-miR-150-5p	19	50004078	50004061	3	1
cg11741004	MIMAT0000646	0.404629	3.97e-13	1.96e-05	0.575383	0	0	3	107810678	CD47	TSS1500	hsa-miR-155-5p	21	26946301	26946317	3	1
cg11741189	MIMAT0000449	-0.345829	9.08e-10	0.044868	-0.370209	1.03e-15	5.11e-08	11	31843886	NA	NA	hsa-miR-146a-5p	5	159912382	159912400	3	2
cg11742472	MIMAT0003301	0.348416	6.67e-10	0.0329618	0.327338	2.01e-12	9.94e-05	1	18010807	ARHGEF10L	Body	hsa-miR-33b-5p	17	17717184	17717165	1	2
cg11743000	MIMAT0000097	-0.375838	2.13e-11	0.001052	-0.402047	0	0	1	65355578	JAK1	5'UTR	hsa-miR-99a-5p	21	17911424	17911442	2	1
cg11743000	MIMAT0000098	-0.352522	4.07e-10	0.020091	-0.377488	1.49e-16	7.38e-09	1	65355578	JAK1	5'UTR	hsa-miR-100-5p	11	122022970	122022952	2	1
cg11743000	MIMAT0000423	-0.368303	5.67e-11	0.00280108	-0.368265	1.6e-15	7.93e-08	1	65355578	JAK1	5'UTR	hsa-miR-125b-5p	11	121970500	121970484	2	1
cg11743000	MIMAT0000733	-0.345323	9.64e-10	0.0476374	-0.335564	6.98e-13	3.45e-05	1	65355578	JAK1	5'UTR	hsa-miR-379-5p	14	101488413	101488428	2	1
cg11743000	MIMAT0004601	-0.365316	8.3e-11	0.00410119	-0.30682	6.36e-11	0.00314386	1	65355578	JAK1	5'UTR	hsa-miR-145-3p	5	148810263	148810283	2	1
cg11743000	MIMAT0004603	-0.352144	4.26e-10	0.0210351	-0.404917	0	0	1	65355578	JAK1	5'UTR	hsa-miR-125b-2-3p	21	17962617	17962631	2	1
cg11744021	MIMAT0000646	0.360748	1.48e-10	0.00729154	0.433086	0	0	6	151342906	MTHFD1L	Body	hsa-miR-155-5p	21	26946301	26946317	3	1
cg11744144	MIMAT0000097	-0.400832	8.96e-13	4.43e-05	-0.350982	4.82e-14	2.38e-06	17	41003352	NA	NA	hsa-miR-99a-5p	21	17911424	17911442	2	1
cg11744144	MIMAT0000098	-0.379397	1.33e-11	0.000656561	-0.415847	0	0	17	41003352	NA	NA	hsa-miR-100-5p	11	122022970	122022952	2	1
cg11744144	MIMAT0000231	-0.380596	1.59e-11	0.000783173	-0.316547	1.46e-11	0.000723376	17	41003352	NA	NA	hsa-miR-199a-5p	1	170380350	170380332	2	1
cg11744144	MIMAT0000263	-0.371279	3.86e-11	0.00190836	-0.307381	5.85e-11	0.00289265	17	41003352	NA	NA	hsa-miR-199b-5p	9	130046868	130046847	2	1
cg11744144	MIMAT0000271	-0.416073	6.14e-14	3.03e-06	-0.292585	4.1e-10	0.0202626	17	41003352	NA	NA	hsa-miR-214-3p	1	172108029	172108017	2	1
cg11744144	MIMAT0000733	-0.367824	6.03e-11	0.00297844	-0.433531	0	0	17	41003352	NA	NA	hsa-miR-379-5p	14	101488413	101488428	2	1
cg11744144	MIMAT0000736	-0.349959	5.54e-10	0.0273906	-0.431206	0	0	17	41003352	NA	NA	hsa-miR-381	14	101512312	101512326	2	1
cg11744144	MIMAT0004606	-0.345126	9.87e-10	0.0487603	-0.342161	1.68e-13	8.28e-06	17	41003352	NA	NA	hsa-miR-136-3p	14	101351088	101351108	2	1
cg11744144	MIMAT0004814	-0.352817	3.92e-10	0.019384	-0.340177	3.21e-13	1.59e-05	17	41003352	NA	NA	hsa-miR-654-3p	14	101506610	101506627	2	1
cg11746924	MIMAT0000758	-0.37548	2.23e-11	0.00110283	-0.287229	8.75e-10	0.0432565	17	62007912	CD79B	Body	hsa-miR-135b-5p	1	205417467	205417445	3	2
cg11746996	MIMAT0000433	-0.382488	8.78e-12	0.000433948	-0.499326	0	0	13	69459533	NA	NA	hsa-miR-142-5p	17	56408628	56408611	3	2
cg11746996	MIMAT0000434	-0.361328	1.85e-10	0.00914089	-0.331444	1.38e-12	6.81e-05	13	69459533	NA	NA	hsa-miR-142-3p	17	56408666	56408645	3	2
cg11746996	MIMAT0000449	-0.474478	4.43e-18	2.19e-10	-0.565179	0	0	13	69459533	NA	NA	hsa-miR-146a-5p	5	159912382	159912400	3	2
cg11746996	MIMAT0000451	-0.469183	0	0	-0.538135	0	0	13	69459533	NA	NA	hsa-miR-150-5p	19	50004078	50004061	3	2
cg11746996	MIMAT0000646	-0.460808	5.1e-17	2.52e-09	-0.499261	0	0	13	69459533	NA	NA	hsa-miR-155-5p	21	26946301	26946317	3	2
cg11746996	MIMAT0000758	-0.38904	3.6e-12	0.000177812	-0.319676	6.9e-12	0.000341024	13	69459533	NA	NA	hsa-miR-135b-5p	1	205417467	205417445	3	2
cg11746996	MIMAT0001635	-0.372108	3.47e-11	0.0017137	-0.558764	0	0	13	69459533	NA	NA	hsa-miR-452-5p	X	151128134	151128118	3	2
cg11746996	MIMAT0002809	-0.349782	5.66e-10	0.0279796	-0.585016	0	0	13	69459533	NA	NA	hsa-miR-146b-5p	10	104186270	104186288	3	2
cg11747462	MIMAT0000449	0.357343	2.25e-10	0.0111324	0.314483	2.01e-11	0.000992511	11	132869600	OPCML	Body	hsa-miR-146a-5p	5	159912382	159912400	3	1
cg11747462	MIMAT0000646	0.405321	3.59e-13	1.77e-05	0.401469	0	0	11	132869600	OPCML	Body	hsa-miR-155-5p	21	26946301	26946317	3	1
cg11748187	MIMAT0000646	0.370515	4.26e-11	0.00210679	0.511744	0	0	10	114713108	TCF7L2	Body	hsa-miR-155-5p	21	26946301	26946317	3	1
cg11748909	MIMAT0000450	-0.3973	1.14e-12	5.61e-05	-0.371322	7.97e-16	3.94e-08	20	381142	NA	NA	hsa-miR-149-5p	2	241395437	241395454	1	1
cg11748909	MIMAT0004673	-0.358987	1.84e-10	0.00908079	-0.350512	5.25e-14	2.59e-06	20	381142	NA	NA	hsa-miR-29c-5p	1	207975233	207975214	1	1
cg11749828	MIMAT0000280	-0.356308	3.4e-10	0.0168119	-0.520995	0	0	19	35531150	SCN1B	3'UTR	hsa-miR-223-3p	X	65238780	65238800	3	2
cg11749828	MIMAT0000433	-0.382678	8.56e-12	0.000422988	-0.448794	0	0	19	35531150	SCN1B	3'UTR	hsa-miR-142-5p	17	56408628	56408611	3	2
cg11749828	MIMAT0000449	-0.419824	4.14e-14	2.04e-06	-0.449015	0	0	19	35531150	SCN1B	3'UTR	hsa-miR-146a-5p	5	159912382	159912400	3	2
cg11749828	MIMAT0000451	-0.381092	1.48e-11	0.000733015	-0.530722	0	0	19	35531150	SCN1B	3'UTR	hsa-miR-150-5p	19	50004078	50004061	3	2
cg11749828	MIMAT0000646	-0.421462	3.22e-14	1.59e-06	-0.435607	0	0	19	35531150	SCN1B	3'UTR	hsa-miR-155-5p	21	26946301	26946317	3	2
cg11750851	MIMAT0000433	0.486446	4.77e-19	2.36e-11	0.656853	0	0	1	86047433	CYR61	Body	hsa-miR-142-5p	17	56408628	56408611	3	1
cg11750851	MIMAT0000434	0.455289	0	0	0.431792	0	0	1	86047433	CYR61	Body	hsa-miR-142-3p	17	56408666	56408645	3	1
cg11750851	MIMAT0000449	0.496738	6.53e-20	3.23e-12	0.538615	0	0	1	86047433	CYR61	Body	hsa-miR-146a-5p	5	159912382	159912400	3	1
cg11750851	MIMAT0000451	0.469538	0	0	0.695916	0	0	1	86047433	CYR61	Body	hsa-miR-150-5p	19	50004078	50004061	3	1
cg11750851	MIMAT0000646	0.521584	4.03e-22	1.99e-14	0.595881	0	0	1	86047433	CYR61	Body	hsa-miR-155-5p	21	26946301	26946317	3	1
cg11751117	MIMAT0000281	0.361226	1.39e-10	0.00686863	0.2917	5.62e-10	0.0277638	14	56663411	PELI2	Body	hsa-miR-224-5p	X	151127077	151127058	3	1
cg11751117	MIMAT0000449	0.373446	2.91e-11	0.00143962	0.387281	0	0	14	56663411	PELI2	Body	hsa-miR-146a-5p	5	159912382	159912400	3	1
cg11751117	MIMAT0000451	0.387703	6.04e-12	0.000298559	0.310962	3.43e-11	0.00169291	14	56663411	PELI2	Body	hsa-miR-150-5p	19	50004078	50004061	3	1
cg11751117	MIMAT0000646	0.352626	4.02e-10	0.0198402	0.294026	4.05e-10	0.020022	14	56663411	PELI2	Body	hsa-miR-155-5p	21	26946301	26946317	3	1
cg11751117	MIMAT0000758	0.348261	6.8e-10	0.0335818	0.42207	2.16e-20	1.07e-12	14	56663411	PELI2	Body	hsa-miR-135b-5p	1	205417467	205417445	3	1
cg11751117	MIMAT0001635	0.359278	1.77e-10	0.00875846	0.363959	4.01e-15	1.98e-07	14	56663411	PELI2	Body	hsa-miR-452-5p	X	151128134	151128118	3	1
cg11751545	MIMAT0000758	0.356648	2.45e-10	0.0121283	0.363853	3.45e-15	1.71e-07	11	126434315	KIRREL3	Body	hsa-miR-135b-5p	1	205417467	205417445	3	1
cg11752769	MIMAT0000728	0.395536	1.46e-12	7.2e-05	0.291251	5.98e-10	0.0295649	1	207818423	CR1L	TSS200	hsa-miR-375	2	219866427	219866414	1	2
cg11752788	MIMAT0000433	0.361227	1.39e-10	0.00686817	0.552327	0	0	7	123438230	NA	NA	hsa-miR-142-5p	17	56408628	56408611	3	1
cg11752788	MIMAT0000434	0.34764	9.49e-10	0.0468994	0.302764	1.16e-10	0.00571017	7	123438230	NA	NA	hsa-miR-142-3p	17	56408666	56408645	3	1
cg11752788	MIMAT0000449	0.371553	3.73e-11	0.00184187	0.500782	0	0	7	123438230	NA	NA	hsa-miR-146a-5p	5	159912382	159912400	3	1
cg11752788	MIMAT0000451	0.372143	4.78e-11	0.00235994	0.567466	0	0	7	123438230	NA	NA	hsa-miR-150-5p	19	50004078	50004061	3	1
cg11752788	MIMAT0000646	0.398018	1.03e-12	5.07e-05	0.542172	0	0	7	123438230	NA	NA	hsa-miR-155-5p	21	26946301	26946317	3	1
cg11753018	MIMAT0000433	-0.43811	2.33e-15	1.15e-07	-0.568053	0	0	10	45469396	RASSF4	Body	hsa-miR-142-5p	17	56408628	56408611	3	2
cg11753018	MIMAT0000434	-0.398269	1.32e-12	6.54e-05	-0.403929	0	0	10	45469396	RASSF4	Body	hsa-miR-142-3p	17	56408666	56408645	3	2
cg11753018	MIMAT0000449	-0.480276	1.52e-18	7.52e-11	-0.614555	0	0	10	45469396	RASSF4	Body	hsa-miR-146a-5p	5	159912382	159912400	3	2
cg11753018	MIMAT0000450	0.36777	6.07e-11	0.00299933	0.331027	1.48e-12	7.29e-05	10	45469396	RASSF4	Body	hsa-miR-149-5p	2	241395437	241395454	1	2
cg11753018	MIMAT0000451	-0.468288	0	0	-0.565969	0	0	10	45469396	RASSF4	Body	hsa-miR-150-5p	19	50004078	50004061	3	2
cg11753018	MIMAT0000646	-0.524925	1.97e-22	9.73e-15	-0.593922	0	0	10	45469396	RASSF4	Body	hsa-miR-155-5p	21	26946301	26946317	3	2
cg11753157	MIMAT0000433	-0.384733	6.48e-12	0.000320364	-0.511863	0	0	14	99734018	BCL11B	Body	hsa-miR-142-5p	17	56408628	56408611	3	2
cg11753157	MIMAT0000434	-0.360221	2.12e-10	0.0104655	-0.330511	1.61e-12	7.93e-05	14	99734018	BCL11B	Body	hsa-miR-142-3p	17	56408666	56408645	3	2
cg11753157	MIMAT0000449	-0.400535	7.16e-13	3.54e-05	-0.466646	0	0	14	99734018	BCL11B	Body	hsa-miR-146a-5p	5	159912382	159912400	3	2
cg11753157	MIMAT0000451	-0.478575	0	0	-0.51168	0	0	14	99734018	BCL11B	Body	hsa-miR-150-5p	19	50004078	50004061	3	2
cg11753157	MIMAT0000646	-0.408001	2.43e-13	1.2e-05	-0.498545	0	0	14	99734018	BCL11B	Body	hsa-miR-155-5p	21	26946301	26946317	3	2
cg11753366	MIMAT0000451	0.386662	6.98e-12	0.000344683	0.342144	2.29e-13	1.13e-05	12	130953720	RIMBP2	Body	hsa-miR-150-5p	19	50004078	50004061	3	1
cg11753366	MIMAT0003301	-0.350146	5.42e-10	0.0267791	-0.308422	3.96e-11	0.00195826	12	130953720	RIMBP2	Body	hsa-miR-33b-5p	17	17717184	17717165	1	1
cg11754828	MIMAT0000449	0.376998	1.83e-11	0.000902772	0.520937	0	0	1	2828044	NA	NA	hsa-miR-146a-5p	5	159912382	159912400	3	1
cg11754828	MIMAT0000646	0.437855	2.43e-15	1.2e-07	0.55389	0	0	1	2828044	NA	NA	hsa-miR-155-5p	21	26946301	26946317	3	1
cg11754828	MIMAT0004673	-0.366125	7.49e-11	0.00370027	-0.288164	9.19e-10	0.045392	1	2828044	NA	NA	hsa-miR-29c-5p	1	207975233	207975214	1	1
cg11755803	MIMAT0000097	0.366138	1.02e-10	0.00504191	0.296735	2.76e-10	0.0136303	12	129000542	TMEM132C	Body	hsa-miR-99a-5p	21	17911424	17911442	2	2
cg11756095	MIMAT0000449	-0.391111	2.7e-12	0.000133548	-0.436038	0	0	1	32410614	NA	NA	hsa-miR-146a-5p	5	159912382	159912400	3	2
cg11756095	MIMAT0000646	-0.404911	3.81e-13	1.88e-05	-0.407548	0	0	1	32410614	NA	NA	hsa-miR-155-5p	21	26946301	26946317	3	2
cg11756095	MIMAT0003301	0.34619	8.7e-10	0.0429866	0.310301	2.98e-11	0.00147017	1	32410614	NA	NA	hsa-miR-33b-5p	17	17717184	17717165	1	2
cg11756387	MIMAT0000753	-0.403752	4.51e-13	2.23e-05	-0.375296	2.88e-16	1.42e-08	1	32401244	PTP4A2	5'UTR	hsa-miR-342-3p	14	100576060	100576074	1	1
cg11756387	MIMAT0000758	0.346501	8.38e-10	0.0414233	0.330774	1.14e-12	5.66e-05	1	32401244	PTP4A2	5'UTR	hsa-miR-135b-5p	1	205417467	205417445	3	1
cg11756387	MIMAT0004694	-0.395834	1.4e-12	6.9e-05	-0.449445	0	0	1	32401244	PTP4A2	5'UTR	hsa-miR-342-5p	14	100576013	100576030	1	1
cg11756870	MIMAT0000433	-0.426442	1.49e-14	7.36e-07	-0.556728	0	0	1	6526073	TNFRSF25	Body	hsa-miR-142-5p	17	56408628	56408611	3	2
cg11756870	MIMAT0000434	-0.405557	4.24e-13	2.09e-05	-0.445512	0	0	1	6526073	TNFRSF25	Body	hsa-miR-142-3p	17	56408666	56408645	3	2
cg11756870	MIMAT0000449	-0.451963	2.34e-16	1.16e-08	-0.541866	0	0	1	6526073	TNFRSF25	Body	hsa-miR-146a-5p	5	159912382	159912400	3	2
cg11756870	MIMAT0000451	-0.431782	0	0	-0.562388	0	0	1	6526073	TNFRSF25	Body	hsa-miR-150-5p	19	50004078	50004061	3	2
cg11756870	MIMAT0000646	-0.485494	5.71e-19	2.82e-11	-0.587612	0	0	1	6526073	TNFRSF25	Body	hsa-miR-155-5p	21	26946301	26946317	3	2
cg11758283	MIMAT0000758	-0.47036	9.36e-18	4.63e-10	-0.345822	8.89e-14	4.39e-06	6	7998697	NA	NA	hsa-miR-135b-5p	1	205417467	205417445	3	2
cg11758283	MIMAT0004673	0.391683	2.5e-12	0.000123369	0.400397	0	0	6	7998697	NA	NA	hsa-miR-29c-5p	1	207975233	207975214	1	2
cg11759172	MIMAT0000728	-0.365555	8.05e-11	0.00397859	-0.39152	0	0	7	51381867	COBL	Body	hsa-miR-375	2	219866427	219866414	1	1
cg11761483	MIMAT0000433	-0.414337	9.49e-14	4.69e-06	-0.503796	0	0	17	70723386	SLC39A11	Body	hsa-miR-142-5p	17	56408628	56408611	3	2
cg11761483	MIMAT0000434	-0.377581	2.36e-11	0.00116651	-0.328331	2.29e-12	0.000112945	17	70723386	SLC39A11	Body	hsa-miR-142-3p	17	56408666	56408645	3	2
cg11761483	MIMAT0000449	-0.438413	2.22e-15	1.1e-07	-0.558173	0	0	17	70723386	SLC39A11	Body	hsa-miR-146a-5p	5	159912382	159912400	3	2
cg11761483	MIMAT0000451	-0.417904	4.06e-14	2.01e-06	-0.52928	0	0	17	70723386	SLC39A11	Body	hsa-miR-150-5p	19	50004078	50004061	3	2
cg11761483	MIMAT0000646	-0.491323	1.87e-19	9.26e-12	-0.538082	0	0	17	70723386	SLC39A11	Body	hsa-miR-155-5p	21	26946301	26946317	3	2
cg11762018	MIMAT0000449	-0.42915	9.74e-15	4.81e-07	-0.461949	0	0	19	16394574	NA	NA	hsa-miR-146a-5p	5	159912382	159912400	3	2
cg11762018	MIMAT0000451	-0.424	2.18e-14	1.08e-06	-0.448943	0	0	19	16394574	NA	NA	hsa-miR-150-5p	19	50004078	50004061	3	2
cg11762018	MIMAT0000646	-0.380494	1.15e-11	0.000567129	-0.372784	5.58e-16	2.76e-08	19	16394574	NA	NA	hsa-miR-155-5p	21	26946301	26946317	3	2
cg11762018	MIMAT0000758	-0.36874	5.36e-11	0.00264835	-0.29962	1.48e-10	0.00730284	19	16394574	NA	NA	hsa-miR-135b-5p	1	205417467	205417445	3	2
cg11762018	MIMAT0002809	-0.355093	2.97e-10	0.0146819	-0.448968	0	0	19	16394574	NA	NA	hsa-miR-146b-5p	10	104186270	104186288	3	2
cg11762018	MIMAT0002819	0.351456	4.63e-10	0.0228629	0.308703	4.81e-11	0.0023759	19	16394574	NA	NA	hsa-miR-193b-3p	16	14397880	14397895	1	2
cg11762018	MIMAT0003301	0.399073	8.83e-13	4.36e-05	0.349722	4.48e-14	2.21e-06	19	16394574	NA	NA	hsa-miR-33b-5p	17	17717184	17717165	1	2
cg11763800	MIMAT0004673	-0.369852	4.64e-11	0.00229506	-0.297288	2.55e-10	0.0125949	14	105955745	C14orf80	TSS1500	hsa-miR-29c-5p	1	207975233	207975214	1	1
cg11764900	MIMAT0000280	-0.356747	2.42e-10	0.0119811	-0.492926	0	0	6	38683035	NA	NA	hsa-miR-223-3p	X	65238780	65238800	3	2
cg11767442	MIMAT0000758	0.389607	3.33e-12	0.000164446	0.364716	2.94e-15	1.45e-07	21	45584432	NA	NA	hsa-miR-135b-5p	1	205417467	205417445	3	1
cg11769476	MIMAT0000281	-0.346188	8.7e-10	0.0429947	-0.347532	8.94e-14	4.42e-06	20	49410810	BCAS4	TSS1500	hsa-miR-224-5p	X	151127077	151127058	3	2
cg11769476	MIMAT0000449	-0.379309	1.34e-11	0.000664337	-0.51862	0	0	20	49410810	BCAS4	TSS1500	hsa-miR-146a-5p	5	159912382	159912400	3	2
cg11769476	MIMAT0000451	-0.345019	9.99e-10	0.0493827	-0.417957	0	0	20	49410810	BCAS4	TSS1500	hsa-miR-150-5p	19	50004078	50004061	3	2
cg11769476	MIMAT0000646	-0.403902	4.41e-13	2.18e-05	-0.428055	0	0	20	49410810	BCAS4	TSS1500	hsa-miR-155-5p	21	26946301	26946317	3	2
cg11769476	MIMAT0001635	-0.372002	3.52e-11	0.00173758	-0.516856	0	0	20	49410810	BCAS4	TSS1500	hsa-miR-452-5p	X	151128134	151128118	3	2
cg11769476	MIMAT0004673	0.350745	5.04e-10	0.024913	0.394172	0	0	20	49410810	BCAS4	TSS1500	hsa-miR-29c-5p	1	207975233	207975214	1	2
cg11772801	MIMAT0000433	-0.386456	5.13e-12	0.000253393	-0.601119	0	0	14	51711237	TMX1	Body	hsa-miR-142-5p	17	56408628	56408611	3	2
cg11772801	MIMAT0000434	-0.357708	2.15e-10	0.0106415	-0.439615	0	0	14	51711237	TMX1	Body	hsa-miR-142-3p	17	56408666	56408645	3	2
cg11772801	MIMAT0000449	-0.393969	1.82e-12	8.97e-05	-0.540706	0	0	14	51711237	TMX1	Body	hsa-miR-146a-5p	5	159912382	159912400	3	2
cg11772801	MIMAT0000451	-0.385583	5.78e-12	0.0002854	-0.595529	0	0	14	51711237	TMX1	Body	hsa-miR-150-5p	19	50004078	50004061	3	2
cg11772801	MIMAT0000646	-0.435694	3.44e-15	1.7e-07	-0.59809	0	0	14	51711237	TMX1	Body	hsa-miR-155-5p	21	26946301	26946317	3	2
cg11775521	MIMAT0001635	-0.354178	3.32e-10	0.0164211	-0.453723	0	0	11	74178795	KCNE3	TSS200	hsa-miR-452-5p	X	151128134	151128118	3	2
cg11775521	MIMAT0003301	0.389421	3.41e-12	0.000168715	0.345209	9.89e-14	4.89e-06	11	74178795	KCNE3	TSS200	hsa-miR-33b-5p	17	17717184	17717165	1	2
cg11775595	MIMAT0000433	0.407554	2.59e-13	1.28e-05	0.599115	0	0	19	1453909	APC2	Body	hsa-miR-142-5p	17	56408628	56408611	3	1
cg11775595	MIMAT0000434	0.368537	7.55e-11	0.0037312	0.368694	1.46e-15	7.21e-08	19	1453909	APC2	Body	hsa-miR-142-3p	17	56408666	56408645	3	1
cg11775595	MIMAT0000449	0.415332	8.17e-14	4.04e-06	0.52933	0	0	19	1453909	APC2	Body	hsa-miR-146a-5p	5	159912382	159912400	3	1
cg11775595	MIMAT0000451	0.400038	1.01e-12	5e-05	0.626774	0	0	19	1453909	APC2	Body	hsa-miR-150-5p	19	50004078	50004061	3	1
cg11775595	MIMAT0000646	0.466637	1.82e-17	9.01e-10	0.562251	0	0	19	1453909	APC2	Body	hsa-miR-155-5p	21	26946301	26946317	3	1
cg11778253	MIMAT0000728	-0.433942	4.56e-15	2.25e-07	-0.389952	0	0	19	55602822	PPP1R12C	3'UTR	hsa-miR-375	2	219866427	219866414	1	1
cg11778840	MIMAT0000433	0.368962	5.21e-11	0.00257391	0.51063	0	0	21	40823722	SH3BGR	TSS200	hsa-miR-142-5p	17	56408628	56408611	3	1
cg11778840	MIMAT0000449	0.393808	1.86e-12	9.17e-05	0.465057	0	0	21	40823722	SH3BGR	TSS200	hsa-miR-146a-5p	5	159912382	159912400	3	1
cg11778840	MIMAT0000451	0.354992	3.98e-10	0.0196879	0.569995	0	0	21	40823722	SH3BGR	TSS200	hsa-miR-150-5p	19	50004078	50004061	3	1
cg11778840	MIMAT0000646	0.394355	1.72e-12	8.5e-05	0.490542	0	0	21	40823722	SH3BGR	TSS200	hsa-miR-155-5p	21	26946301	26946317	3	1
cg11779113	MIMAT0000280	-0.383732	1.04e-11	0.000514092	-0.632847	0	0	20	62199156	PRIC285	TSS200	hsa-miR-223-3p	X	65238780	65238800	3	2
cg11779113	MIMAT0000433	-0.463327	3.28e-17	1.62e-09	-0.659824	0	0	20	62199156	PRIC285	TSS200	hsa-miR-142-5p	17	56408628	56408611	3	2
cg11779113	MIMAT0000434	-0.439684	0	0	-0.43285	0	0	20	62199156	PRIC285	TSS200	hsa-miR-142-3p	17	56408666	56408645	3	2
cg11779113	MIMAT0000449	-0.492803	1.41e-19	6.95e-12	-0.612996	0	0	20	62199156	PRIC285	TSS200	hsa-miR-146a-5p	5	159912382	159912400	3	2
cg11779113	MIMAT0000451	-0.500045	0	0	-0.6967	0	0	20	62199156	PRIC285	TSS200	hsa-miR-150-5p	19	50004078	50004061	3	2
cg11779113	MIMAT0000646	-0.518072	8.49e-22	4.19e-14	-0.64528	0	0	20	62199156	PRIC285	TSS200	hsa-miR-155-5p	21	26946301	26946317	3	2
cg11781335	MIMAT0000280	-0.36497	1.18e-10	0.00583164	-0.605931	0	0	10	30818581	NA	NA	hsa-miR-223-3p	X	65238780	65238800	3	2
cg11781335	MIMAT0000433	-0.513612	2.16e-21	1.07e-13	-0.69417	0	0	10	30818581	NA	NA	hsa-miR-142-5p	17	56408628	56408611	3	2
cg11781335	MIMAT0000434	-0.479395	0	0	-0.51309	0	0	10	30818581	NA	NA	hsa-miR-142-3p	17	56408666	56408645	3	2
cg11781335	MIMAT0000449	-0.541661	4.82e-24	2.38e-16	-0.669571	0	0	10	30818581	NA	NA	hsa-miR-146a-5p	5	159912382	159912400	3	2
cg11781335	MIMAT0000451	-0.529056	0	0	-0.73061	0	0	10	30818581	NA	NA	hsa-miR-150-5p	19	50004078	50004061	3	2
cg11781335	MIMAT0000646	-0.570506	4.84e-27	2.39e-19	-0.717035	0	0	10	30818581	NA	NA	hsa-miR-155-5p	21	26946301	26946317	3	2
cg11783497	MIMAT0000451	0.355633	2.78e-10	0.0137407	0.58803	0	0	2	113875292	IL1RN	TSS200	hsa-miR-150-5p	19	50004078	50004061	3	1
cg11783497	MIMAT0000646	0.361929	1.27e-10	0.00628906	0.512986	0	0	2	113875292	IL1RN	TSS200	hsa-miR-155-5p	21	26946301	26946317	3	1
cg11783497	MIMAT0002819	-0.34754	7.41e-10	0.0366031	-0.29554	3.27e-10	0.0161564	2	113875292	IL1RN	TSS200	hsa-miR-193b-3p	16	14397880	14397895	1	1
cg11784243	MIMAT0000281	-0.379519	1.31e-11	0.000645996	-0.309394	4.34e-11	0.00214249	6	25369563	LRRC16A	Body	hsa-miR-224-5p	X	151127077	151127058	3	2
cg11784243	MIMAT0000758	-0.393185	2.03e-12	0.000100069	-0.335659	5.07e-13	2.51e-05	6	25369563	LRRC16A	Body	hsa-miR-135b-5p	1	205417467	205417445	3	2
cg11784243	MIMAT0001635	-0.386235	5.29e-12	0.000261145	-0.385748	0	0	6	25369563	LRRC16A	Body	hsa-miR-452-5p	X	151128134	151128118	3	2
cg11784243	MIMAT0004673	0.365398	8.21e-11	0.00405879	0.314647	1.96e-11	0.000968069	6	25369563	LRRC16A	Body	hsa-miR-29c-5p	1	207975233	207975214	1	2
cg11784564	MIMAT0000433	0.380485	1.15e-11	0.000567803	0.644713	0	0	13	30688502	NA	NA	hsa-miR-142-5p	17	56408628	56408611	3	1
cg11784564	MIMAT0000449	0.361937	1.27e-10	0.00628315	0.560838	0	0	13	30688502	NA	NA	hsa-miR-146a-5p	5	159912382	159912400	3	1
cg11784564	MIMAT0000451	0.411039	1.65e-13	8.16e-06	0.684986	0	0	13	30688502	NA	NA	hsa-miR-150-5p	19	50004078	50004061	3	1
cg11784564	MIMAT0000646	0.38452	6.67e-12	0.000329753	0.597785	0	0	13	30688502	NA	NA	hsa-miR-155-5p	21	26946301	26946317	3	1
cg11784631	MIMAT0000449	-0.373433	2.92e-11	0.00144195	-0.463097	0	0	6	30658014	NRM	Body	hsa-miR-146a-5p	5	159912382	159912400	3	2
cg11784631	MIMAT0000451	-0.360456	2.06e-10	0.0101695	-0.425776	0	0	6	30658014	NRM	Body	hsa-miR-150-5p	19	50004078	50004061	3	2
cg11784631	MIMAT0000646	-0.359586	1.71e-10	0.0084289	-0.409797	0	0	6	30658014	NRM	Body	hsa-miR-155-5p	21	26946301	26946317	3	2
cg11784631	MIMAT0000758	-0.417459	5.93e-14	2.93e-06	-0.296523	2.32e-10	0.0114833	6	30658014	NRM	Body	hsa-miR-135b-5p	1	205417467	205417445	3	2
cg11784631	MIMAT0003301	0.399241	8.62e-13	4.26e-05	0.293264	3.72e-10	0.0183836	6	30658014	NRM	Body	hsa-miR-33b-5p	17	17717184	17717165	1	2
cg11785537	MIMAT0000432	-0.378038	2.22e-11	0.00109861	-0.406263	0	0	12	6484729	NA	NA	hsa-miR-141-3p	12	7073323	7073339	1	1
cg11785537	MIMAT0000449	0.369323	4.97e-11	0.00245705	0.399862	0	0	12	6484729	NA	NA	hsa-miR-146a-5p	5	159912382	159912400	3	1
cg11785537	MIMAT0000617	-0.379206	1.91e-11	0.000941804	-0.4656	0	0	12	6484729	NA	NA	hsa-miR-200c-3p	12	7072913	7072927	1	1
cg11785537	MIMAT0000646	0.397563	1.09e-12	5.41e-05	0.416699	0	0	12	6484729	NA	NA	hsa-miR-155-5p	21	26946301	26946317	3	1
cg11786870	MIMAT0004673	0.388087	4.1e-12	0.000202688	0.304139	9.45e-11	0.00466898	1	203576481	NA	NA	hsa-miR-29c-5p	1	207975233	207975214	1	2
cg11787167	MIMAT0001635	-0.355058	2.98e-10	0.0147446	-0.407737	0	0	14	33407370	NPAS3	TSS1500	hsa-miR-452-5p	X	151128134	151128118	3	2
cg11787176	MIMAT0001635	-0.359841	1.65e-10	0.00816617	-0.370706	9.22e-16	4.55e-08	14	96643191	NA	NA	hsa-miR-452-5p	X	151128134	151128118	3	2
cg11787780	MIMAT0000758	0.396362	1.3e-12	6.41e-05	0.383951	7.2e-17	3.56e-09	5	110844727	STARD4	5'UTR	hsa-miR-135b-5p	1	205417467	205417445	3	1
cg11788307	MIMAT0000646	0.357515	2.21e-10	0.010898	0.352933	3.38e-14	1.67e-06	10	121482923	NA	NA	hsa-miR-155-5p	21	26946301	26946317	3	1
cg11789371	MIMAT0000087	0.380253	1.66e-11	0.000819693	0.380916	3.71e-17	1.84e-09	14	102551385	HSP90AA1	Body	hsa-miR-30a-5p	6	72113280	72113265	1	2
cg11789371	MIMAT0000088	0.393295	2.75e-12	0.000135668	0.345317	1.32e-13	6.53e-06	14	102551385	HSP90AA1	Body	hsa-miR-30a-3p	6	72113321	72113305	1	2
cg11789534	MIMAT0000433	0.40135	6.38e-13	3.15e-05	0.53849	0	0	22	37655614	NA	NA	hsa-miR-142-5p	17	56408628	56408611	3	1
cg11789534	MIMAT0000434	0.357147	3.08e-10	0.0151959	0.333448	9.92e-13	4.9e-05	22	37655614	NA	NA	hsa-miR-142-3p	17	56408666	56408645	3	1
cg11789534	MIMAT0000449	0.365942	7.67e-11	0.00378762	0.453735	0	0	22	37655614	NA	NA	hsa-miR-146a-5p	5	159912382	159912400	3	1
cg11789534	MIMAT0000451	0.404771	4.82e-13	2.38e-05	0.611546	0	0	22	37655614	NA	NA	hsa-miR-150-5p	19	50004078	50004061	3	1
cg11789534	MIMAT0000646	0.392131	2.35e-12	0.000115916	0.492436	0	0	22	37655614	NA	NA	hsa-miR-155-5p	21	26946301	26946317	3	1
cg11791526	MIMAT0000433	-0.354012	3.39e-10	0.0167579	-0.581069	0	0	11	67177042	TBC1D10C	Body	hsa-miR-142-5p	17	56408628	56408611	3	2
cg11791526	MIMAT0000449	-0.395689	1.43e-12	7.04e-05	-0.553985	0	0	11	67177042	TBC1D10C	Body	hsa-miR-146a-5p	5	159912382	159912400	3	2
cg11791526	MIMAT0000451	-0.411146	1.62e-13	8e-06	-0.580877	0	0	11	67177042	TBC1D10C	Body	hsa-miR-150-5p	19	50004078	50004061	3	2
cg11791526	MIMAT0000646	-0.44918	3.74e-16	1.85e-08	-0.541966	0	0	11	67177042	TBC1D10C	Body	hsa-miR-155-5p	21	26946301	26946317	3	2
cg11793449	MIMAT0000758	-0.40276	5.2e-13	2.57e-05	-0.307739	4.4e-11	0.00217231	17	76313872	NA	NA	hsa-miR-135b-5p	1	205417467	205417445	3	2
cg11793783	MIMAT0000646	-0.398208	9.98e-13	4.93e-05	-0.297708	2.4e-10	0.0118601	5	176103447	NA	NA	hsa-miR-155-5p	21	26946301	26946317	3	2
cg11795276	MIMAT0000280	-0.38559	8.08e-12	0.000399254	-0.518298	0	0	12	54454252	NA	NA	hsa-miR-223-3p	X	65238780	65238800	3	2
cg11795276	MIMAT0000433	-0.404882	3.83e-13	1.89e-05	-0.470575	0	0	12	54454252	NA	NA	hsa-miR-142-5p	17	56408628	56408611	3	2
cg11795276	MIMAT0000434	-0.382585	1.21e-11	0.000600133	-0.301181	1.46e-10	0.00718925	12	54454252	NA	NA	hsa-miR-142-3p	17	56408666	56408645	3	2
cg11795276	MIMAT0000449	-0.396749	1.23e-12	6.07e-05	-0.43665	0	0	12	54454252	NA	NA	hsa-miR-146a-5p	5	159912382	159912400	3	2
cg11795276	MIMAT0000451	-0.391129	3.74e-12	0.000184793	-0.521245	0	0	12	54454252	NA	NA	hsa-miR-150-5p	19	50004078	50004061	3	2
cg11795276	MIMAT0000646	-0.41919	4.56e-14	2.25e-06	-0.452888	0	0	12	54454252	NA	NA	hsa-miR-155-5p	21	26946301	26946317	3	2
cg11795488	MIMAT0000433	-0.382391	8.9e-12	0.000439701	-0.492086	0	0	1	65038492	CACHD1	Body	hsa-miR-142-5p	17	56408628	56408611	3	2
cg11795488	MIMAT0000449	-0.37091	4.05e-11	0.00200184	-0.484426	0	0	1	65038492	CACHD1	Body	hsa-miR-146a-5p	5	159912382	159912400	3	2
cg11795488	MIMAT0000451	-0.431686	0	0	-0.510933	0	0	1	65038492	CACHD1	Body	hsa-miR-150-5p	19	50004078	50004061	3	2
cg11795488	MIMAT0000646	-0.404143	4.26e-13	2.11e-05	-0.505149	0	0	1	65038492	CACHD1	Body	hsa-miR-155-5p	21	26946301	26946317	3	2
cg11796565	MIMAT0000280	-0.40144	8.16e-13	4.03e-05	-0.555765	0	0	19	13205681	NFIX	3'UTR	hsa-miR-223-3p	X	65238780	65238800	3	2
cg11796565	MIMAT0000433	-0.427165	1.33e-14	6.57e-07	-0.4973	0	0	19	13205681	NFIX	3'UTR	hsa-miR-142-5p	17	56408628	56408611	3	2
cg11796565	MIMAT0000434	-0.406207	3.81e-13	1.88e-05	-0.338634	4.17e-13	2.06e-05	19	13205681	NFIX	3'UTR	hsa-miR-142-3p	17	56408666	56408645	3	2
cg11796565	MIMAT0000449	-0.445033	7.48e-16	3.7e-08	-0.542659	0	0	19	13205681	NFIX	3'UTR	hsa-miR-146a-5p	5	159912382	159912400	3	2
cg11796565	MIMAT0000451	-0.496857	0	0	-0.523225	0	0	19	13205681	NFIX	3'UTR	hsa-miR-150-5p	19	50004078	50004061	3	2
cg11796565	MIMAT0000646	-0.479739	1.68e-18	8.31e-11	-0.507499	0	0	19	13205681	NFIX	3'UTR	hsa-miR-155-5p	21	26946301	26946317	3	2
cg11798406	MIMAT0000646	-0.345811	9.1e-10	0.0449613	-0.376114	2.28e-16	1.13e-08	21	40145361	NA	NA	hsa-miR-155-5p	21	26946301	26946317	3	2
cg11798891	MIMAT0000433	0.427137	1.34e-14	6.6e-07	0.5583	0	0	8	143485435	TSNARE1	TSS1500	hsa-miR-142-5p	17	56408628	56408611	3	1
cg11798891	MIMAT0000434	0.379379	1.33e-11	0.000658186	0.290892	6.29e-10	0.0310857	8	143485435	TSNARE1	TSS1500	hsa-miR-142-3p	17	56408666	56408645	3	1
cg11798891	MIMAT0000449	0.432951	5.34e-15	2.64e-07	0.477517	0	0	8	143485435	TSNARE1	TSS1500	hsa-miR-146a-5p	5	159912382	159912400	3	1
cg11798891	MIMAT0000451	0.40442	4.09e-13	2.02e-05	0.609894	0	0	8	143485435	TSNARE1	TSS1500	hsa-miR-150-5p	19	50004078	50004061	3	1
cg11798891	MIMAT0000646	0.421945	2.99e-14	1.48e-06	0.490225	0	0	8	143485435	TSNARE1	TSS1500	hsa-miR-155-5p	21	26946301	26946317	3	1
cg11799593	MIMAT0000281	-0.355941	2.68e-10	0.0132314	-0.368238	1.61e-15	7.98e-08	12	68845869	NA	NA	hsa-miR-224-5p	X	151127077	151127058	3	2
cg11799593	MIMAT0001635	-0.36887	5.27e-11	0.00260438	-0.443958	0	0	12	68845869	NA	NA	hsa-miR-452-5p	X	151128134	151128118	3	2
cg11801489	MIMAT0000450	-0.379642	1.29e-11	0.000635516	-0.392501	0	0	5	57431186	NA	NA	hsa-miR-149-5p	2	241395437	241395454	1	1
cg11801489	MIMAT0000728	-0.366362	7.27e-11	0.0035901	-0.40786	0	0	5	57431186	NA	NA	hsa-miR-375	2	219866427	219866414	1	1
cg11801489	MIMAT0000753	-0.42926	0	0	-0.305912	7.28e-11	0.00359621	5	57431186	NA	NA	hsa-miR-342-3p	14	100576060	100576074	1	1
cg11801489	MIMAT0000758	0.372631	3.24e-11	0.00160109	0.422246	2.08e-20	1.03e-12	5	57431186	NA	NA	hsa-miR-135b-5p	1	205417467	205417445	3	1
cg11801489	MIMAT0004694	-0.351619	4.54e-10	0.0224164	-0.381695	2.28e-17	1.13e-09	5	57431186	NA	NA	hsa-miR-342-5p	14	100576013	100576030	1	1
cg11802013	MIMAT0004673	-0.378164	1.57e-11	0.000773551	-0.333317	1.01e-12	5.01e-05	11	69469175	CCND1	3'UTR	hsa-miR-29c-5p	1	207975233	207975214	1	1
cg11802027	MIMAT0000758	-0.444726	7.87e-16	3.89e-08	-0.438852	4.32e-22	2.13e-14	19	14049442	PODNL1	TSS200	hsa-miR-135b-5p	1	205417467	205417445	3	2
cg11802027	MIMAT0001635	-0.40423	4.21e-13	2.08e-05	-0.340131	3.24e-13	1.6e-05	19	14049442	PODNL1	TSS200	hsa-miR-452-5p	X	151128134	151128118	3	2
cg11802843	MIMAT0000449	0.397638	1.08e-12	5.35e-05	0.389297	0	0	12	19441930	PLEKHA5	Body	hsa-miR-146a-5p	5	159912382	159912400	3	1
cg11802843	MIMAT0000451	0.364118	9.66e-11	0.0047738	0.354499	2.53e-14	1.25e-06	12	19441930	PLEKHA5	Body	hsa-miR-150-5p	19	50004078	50004061	3	1
cg11802843	MIMAT0000646	0.372952	3.11e-11	0.00153535	0.330175	1.7e-12	8.38e-05	12	19441930	PLEKHA5	Body	hsa-miR-155-5p	21	26946301	26946317	3	1
cg11802899	MIMAT0000433	-0.464094	2.86e-17	1.41e-09	-0.696913	0	0	14	52867870	NA	NA	hsa-miR-142-5p	17	56408628	56408611	3	2
cg11802899	MIMAT0000434	-0.421004	3.45e-14	1.71e-06	-0.535363	0	0	14	52867870	NA	NA	hsa-miR-142-3p	17	56408666	56408645	3	2
cg11802899	MIMAT0000449	-0.452355	2.19e-16	1.08e-08	-0.634939	0	0	14	52867870	NA	NA	hsa-miR-146a-5p	5	159912382	159912400	3	2
cg11802899	MIMAT0000451	-0.452016	2.32e-16	1.15e-08	-0.694522	0	0	14	52867870	NA	NA	hsa-miR-150-5p	19	50004078	50004061	3	2
cg11802899	MIMAT0000646	-0.502407	2.12e-20	1.05e-12	-0.681394	0	0	14	52867870	NA	NA	hsa-miR-155-5p	21	26946301	26946317	3	2
cg11803771	MIMAT0000280	-0.450297	0	0	-0.587829	0	0	11	65408566	SIPA1	Body	hsa-miR-223-3p	X	65238780	65238800	3	2
cg11803771	MIMAT0000433	-0.50361	1.67e-20	8.23e-13	-0.624639	0	0	11	65408566	SIPA1	Body	hsa-miR-142-5p	17	56408628	56408611	3	2
cg11803771	MIMAT0000434	-0.466932	0	0	-0.446572	0	0	11	65408566	SIPA1	Body	hsa-miR-142-3p	17	56408666	56408645	3	2
cg11803771	MIMAT0000449	-0.503206	1.81e-20	8.93e-13	-0.595672	0	0	11	65408566	SIPA1	Body	hsa-miR-146a-5p	5	159912382	159912400	3	2
cg11803771	MIMAT0000451	-0.499915	0	0	-0.644475	0	0	11	65408566	SIPA1	Body	hsa-miR-150-5p	19	50004078	50004061	3	2
cg11803771	MIMAT0000646	-0.532575	3.71e-23	1.83e-15	-0.641293	0	0	11	65408566	SIPA1	Body	hsa-miR-155-5p	21	26946301	26946317	3	2
cg11804789	MIMAT0000433	-0.393627	1.9e-12	9.41e-05	-0.508829	0	0	20	24929716	CST7	TSS200	hsa-miR-142-5p	17	56408628	56408611	3	2
cg11804789	MIMAT0000434	-0.352042	5.66e-10	0.0279689	-0.414236	0	0	20	24929716	CST7	TSS200	hsa-miR-142-3p	17	56408666	56408645	3	2
cg11804789	MIMAT0000449	-0.46611	2e-17	9.9e-10	-0.556862	0	0	20	24929716	CST7	TSS200	hsa-miR-146a-5p	5	159912382	159912400	3	2
cg11804789	MIMAT0000451	-0.375967	2.92e-11	0.0014405	-0.465612	0	0	20	24929716	CST7	TSS200	hsa-miR-150-5p	19	50004078	50004061	3	2
cg11804789	MIMAT0000646	-0.502527	2.07e-20	1.02e-12	-0.57845	0	0	20	24929716	CST7	TSS200	hsa-miR-155-5p	21	26946301	26946317	3	2
cg11806178	MIMAT0000280	-0.38815	5.68e-12	0.000280613	-0.609676	0	0	20	39319929	NA	NA	hsa-miR-223-3p	X	65238780	65238800	3	2
cg11806178	MIMAT0000433	-0.454639	1.48e-16	7.32e-09	-0.619915	0	0	20	39319929	NA	NA	hsa-miR-142-5p	17	56408628	56408611	3	2
cg11806178	MIMAT0000434	-0.440207	0	0	-0.392725	0	0	20	39319929	NA	NA	hsa-miR-142-3p	17	56408666	56408645	3	2
cg11806178	MIMAT0000449	-0.475392	3.75e-18	1.85e-10	-0.564191	0	0	20	39319929	NA	NA	hsa-miR-146a-5p	5	159912382	159912400	3	2
cg11806178	MIMAT0000451	-0.476586	0	0	-0.65457	0	0	20	39319929	NA	NA	hsa-miR-150-5p	19	50004078	50004061	3	2
cg11806178	MIMAT0000646	-0.509607	4.93e-21	2.44e-13	-0.594112	0	0	20	39319929	NA	NA	hsa-miR-155-5p	21	26946301	26946317	3	2
cg11807143	MIMAT0000449	0.349848	5.62e-10	0.0277597	0.504407	0	0	6	13326305	TBC1D7	Body	hsa-miR-146a-5p	5	159912382	159912400	3	1
cg11807143	MIMAT0000758	0.377104	1.8e-11	0.000890258	0.375506	3.78e-16	1.87e-08	6	13326305	TBC1D7	Body	hsa-miR-135b-5p	1	205417467	205417445	3	1
cg11807143	MIMAT0004673	-0.379254	1.35e-11	0.000669244	-0.35682	1.63e-14	8.07e-07	6	13326305	TBC1D7	Body	hsa-miR-29c-5p	1	207975233	207975214	1	1
cg11807829	MIMAT0000097	0.397396	1.51e-12	7.45e-05	0.542494	0	0	4	54458109	LNX1	TSS1500	hsa-miR-99a-5p	21	17911424	17911442	2	2
cg11807829	MIMAT0000231	0.39893	1.2e-12	5.92e-05	0.504095	0	0	4	54458109	LNX1	TSS1500	hsa-miR-199a-5p	1	170380350	170380332	2	2
cg11807829	MIMAT0000263	0.382169	9.17e-12	0.000453031	0.53529	0	0	4	54458109	LNX1	TSS1500	hsa-miR-199b-5p	9	130046868	130046847	2	2
cg11807829	MIMAT0000271	0.401663	7.88e-13	3.89e-05	0.402543	1.57e-18	7.76e-11	4	54458109	LNX1	TSS1500	hsa-miR-214-3p	1	172108029	172108017	2	2
cg11807829	MIMAT0000423	0.407255	3.2e-13	1.58e-05	0.465221	0	0	4	54458109	LNX1	TSS1500	hsa-miR-125b-5p	11	121970500	121970484	2	2
cg11807829	MIMAT0000446	0.39357	1.92e-12	9.48e-05	0.526185	0	0	4	54458109	LNX1	TSS1500	hsa-miR-127-3p	14	100419129	100419146	2	2
cg11807829	MIMAT0000720	0.379891	1.24e-11	0.000614719	0.393993	9.4e-18	4.64e-10	4	54458109	LNX1	TSS1500	hsa-miR-376c	14	101506072	101506089	2	2
cg11807829	MIMAT0000733	0.412529	1.24e-13	6.14e-06	0.561716	0	0	4	54458109	LNX1	TSS1500	hsa-miR-379-5p	14	101488413	101488428	2	2
cg11807829	MIMAT0000736	0.411639	1.42e-13	7.01e-06	0.510663	0	0	4	54458109	LNX1	TSS1500	hsa-miR-381	14	101512312	101512326	2	2
cg11807829	MIMAT0000737	0.3593	1.77e-10	0.00873468	0.460718	0	0	4	54458109	LNX1	TSS1500	hsa-miR-382-5p	14	101520659	101520674	2	2
cg11807829	MIMAT0001639	0.350618	5.12e-10	0.0253004	0.380697	4.17e-17	2.06e-09	4	54458109	LNX1	TSS1500	hsa-miR-409-3p	14	100601442	100601457	2	2
cg11807829	MIMAT0002171	0.34533	9.63e-10	0.0476022	0.446636	6.52e-23	3.22e-15	4	54458109	LNX1	TSS1500	hsa-miR-410	14	101532301	101532318	2	2
cg11807829	MIMAT0002173	0.354231	3.3e-10	0.0163153	0.352498	2.74e-14	1.35e-06	4	54458109	LNX1	TSS1500	hsa-miR-483-3p	11	2155431	2155415	2	2
cg11807829	MIMAT0002890	0.395109	1.55e-12	7.64e-05	0.391442	1.59e-17	7.84e-10	4	54458109	LNX1	TSS1500	hsa-miR-299-5p	14	101490140	101490158	2	2
cg11807829	MIMAT0003180	0.354124	3.35e-10	0.0165307	0.479876	1.15e-26	5.68e-19	4	54458109	LNX1	TSS1500	hsa-miR-487b	14	101512847	101512863	2	2
cg11807829	MIMAT0003879	0.360335	1.55e-10	0.00767824	0.47696	0	0	4	54458109	LNX1	TSS1500	hsa-miR-758	14	101492412	101492429	2	2
cg11807829	MIMAT0004564	0.35133	4.7e-10	0.0232137	0.405183	0	0	4	54458109	LNX1	TSS1500	hsa-miR-214-5p	1	172107988	172107971	2	2
cg11807829	MIMAT0004814	0.421944	2.99e-14	1.48e-06	0.409709	0	0	4	54458109	LNX1	TSS1500	hsa-miR-654-3p	14	101506610	101506627	2	2
cg11809014	MIMAT0000087	-0.410914	1.69e-13	8.34e-06	-0.314128	2.12e-11	0.00104778	17	39067081	NA	NA	hsa-miR-30a-5p	6	72113280	72113265	1	1
cg11809668	MIMAT0000281	-0.353788	3.49e-10	0.0172214	-0.378453	1.08e-16	5.32e-09	4	154435522	KIAA0922	Body	hsa-miR-224-5p	X	151127077	151127058	3	2
cg11809668	MIMAT0000758	-0.418597	4.99e-14	2.46e-06	-0.37417	4.9e-16	2.42e-08	4	154435522	KIAA0922	Body	hsa-miR-135b-5p	1	205417467	205417445	3	2
cg11809668	MIMAT0001635	-0.384484	6.71e-12	0.000331356	-0.453885	0	0	4	154435522	KIAA0922	Body	hsa-miR-452-5p	X	151128134	151128118	3	2
cg11810743	MIMAT0000433	-0.449266	3.69e-16	1.82e-08	-0.547158	0	0	6	168714693	DACT2	Body	hsa-miR-142-5p	17	56408628	56408611	3	2
cg11810743	MIMAT0000434	-0.419878	2.46e-14	1.21e-06	-0.405994	0	0	6	168714693	DACT2	Body	hsa-miR-142-3p	17	56408666	56408645	3	2
cg11810743	MIMAT0000449	-0.428607	1.06e-14	5.24e-07	-0.556332	0	0	6	168714693	DACT2	Body	hsa-miR-146a-5p	5	159912382	159912400	3	2
cg11810743	MIMAT0000451	-0.43957	0	0	-0.599987	0	0	6	168714693	DACT2	Body	hsa-miR-150-5p	19	50004078	50004061	3	2
cg11810743	MIMAT0000646	-0.442565	1.12e-15	5.56e-08	-0.568758	0	0	6	168714693	DACT2	Body	hsa-miR-155-5p	21	26946301	26946317	3	2
cg11811559	MIMAT0000449	-0.352048	4.31e-10	0.0212814	-0.443882	0	0	14	96178999	TCL1A	Body	hsa-miR-146a-5p	5	159912382	159912400	3	2
cg11811559	MIMAT0000451	-0.35736	3e-10	0.0148111	-0.409023	0	0	14	96178999	TCL1A	Body	hsa-miR-150-5p	19	50004078	50004061	3	2
cg11811610	MIMAT0000449	-0.364303	9.44e-11	0.00466319	-0.41984	0	0	6	10390811	NA	NA	hsa-miR-146a-5p	5	159912382	159912400	3	2
cg11811610	MIMAT0000451	-0.374557	2.52e-11	0.00124486	-0.529631	0	0	6	10390811	NA	NA	hsa-miR-150-5p	19	50004078	50004061	3	2
cg11811610	MIMAT0000646	-0.363674	1.02e-10	0.00504915	-0.425298	0	0	6	10390811	NA	NA	hsa-miR-155-5p	21	26946301	26946317	3	2
cg11813073	MIMAT0000280	-0.380238	1.19e-11	0.000586857	-0.513344	0	0	19	6481540	DENND1C	Body	hsa-miR-223-3p	X	65238780	65238800	3	2
cg11813073	MIMAT0000433	-0.511079	3.65e-21	1.8e-13	-0.575625	0	0	19	6481540	DENND1C	Body	hsa-miR-142-5p	17	56408628	56408611	3	2
cg11813073	MIMAT0000434	-0.472754	6.07e-18	3e-10	-0.428124	0	0	19	6481540	DENND1C	Body	hsa-miR-142-3p	17	56408666	56408645	3	2
cg11813073	MIMAT0000449	-0.505922	1.05e-20	5.16e-13	-0.511992	0	0	19	6481540	DENND1C	Body	hsa-miR-146a-5p	5	159912382	159912400	3	2
cg11813073	MIMAT0000451	-0.522351	3.42e-22	1.69e-14	-0.606657	0	0	19	6481540	DENND1C	Body	hsa-miR-150-5p	19	50004078	50004061	3	2
cg11813073	MIMAT0000646	-0.521243	4.34e-22	2.14e-14	-0.572683	0	0	19	6481540	DENND1C	Body	hsa-miR-155-5p	21	26946301	26946317	3	2
cg11813441	MIMAT0000097	-0.379126	1.38e-11	0.00068071	-0.403971	0	0	5	176543790	NA	NA	hsa-miR-99a-5p	21	17911424	17911442	2	1
cg11813441	MIMAT0000423	-0.382225	9.1e-12	0.000449624	-0.330994	1.48e-12	7.33e-05	5	176543790	NA	NA	hsa-miR-125b-5p	11	121970500	121970484	2	1
cg11813441	MIMAT0000446	-0.34866	6.48e-10	0.0320139	-0.442481	0	0	5	176543790	NA	NA	hsa-miR-127-3p	14	100419129	100419146	2	1
cg11813441	MIMAT0000720	-0.37351	2.89e-11	0.00142758	-0.289614	6.26e-10	0.0309193	5	176543790	NA	NA	hsa-miR-376c	14	101506072	101506089	2	1
cg11813441	MIMAT0000733	-0.375281	2.29e-11	0.00113207	-0.439277	0	0	5	176543790	NA	NA	hsa-miR-379-5p	14	101488413	101488428	2	1
cg11813441	MIMAT0000736	-0.390512	2.94e-12	0.000145116	-0.446454	0	0	5	176543790	NA	NA	hsa-miR-381	14	101512312	101512326	2	1
cg11813441	MIMAT0000737	-0.346819	8.07e-10	0.0398853	-0.335708	6.82e-13	3.37e-05	5	176543790	NA	NA	hsa-miR-382-5p	14	101520659	101520674	2	1
cg11813441	MIMAT0004603	-0.352698	3.98e-10	0.019666	-0.345016	1.39e-13	6.88e-06	5	176543790	NA	NA	hsa-miR-125b-2-3p	21	17962617	17962631	2	1
cg11813512	MIMAT0003301	-0.370224	4.43e-11	0.00218761	-0.293914	3.39e-10	0.0167446	12	114660791	NA	NA	hsa-miR-33b-5p	17	17717184	17717165	1	1
cg11816566	MIMAT0000265	-0.367915	5.96e-11	0.00294389	-0.30649	5.31e-11	0.00262419	1	21050526	SH2D5	Body	hsa-miR-204-5p	9	73424944	73424925	2	1
cg11817589	MIMAT0000758	0.38843	3.91e-12	0.00019337	0.380503	1.43e-16	7.05e-09	18	55112743	ONECUT2	Body	hsa-miR-135b-5p	1	205417467	205417445	3	1
cg11817589	MIMAT0001635	0.368427	5.58e-11	0.00275688	0.356407	1.77e-14	8.73e-07	18	55112743	ONECUT2	Body	hsa-miR-452-5p	X	151128134	151128118	3	1
cg11818376	MIMAT0000433	-0.442573	1.12e-15	5.55e-08	-0.511991	0	0	4	84806923	NA	NA	hsa-miR-142-5p	17	56408628	56408611	3	2
cg11818376	MIMAT0000434	-0.433245	0	0	-0.376963	1.76e-16	8.72e-09	4	84806923	NA	NA	hsa-miR-142-3p	17	56408666	56408645	3	2
cg11818376	MIMAT0000449	-0.472729	6.1e-18	3.01e-10	-0.490543	0	0	4	84806923	NA	NA	hsa-miR-146a-5p	5	159912382	159912400	3	2
cg11818376	MIMAT0000451	-0.537756	0	0	-0.511852	0	0	4	84806923	NA	NA	hsa-miR-150-5p	19	50004078	50004061	3	2
cg11818376	MIMAT0000646	-0.49335	1.27e-19	6.25e-12	-0.529883	0	0	4	84806923	NA	NA	hsa-miR-155-5p	21	26946301	26946317	3	2
cg11818376	MIMAT0002809	-0.353133	3.77e-10	0.0186523	-0.469564	0	0	4	84806923	NA	NA	hsa-miR-146b-5p	10	104186270	104186288	3	2
cg11818555	MIMAT0000433	0.426163	1.56e-14	7.69e-07	0.58523	0	0	13	30700159	NA	NA	hsa-miR-142-5p	17	56408628	56408611	3	1
cg11818555	MIMAT0000434	0.395921	1.38e-12	6.82e-05	0.370314	1.01e-15	4.99e-08	13	30700159	NA	NA	hsa-miR-142-3p	17	56408666	56408645	3	1
cg11818555	MIMAT0000449	0.399351	8.48e-13	4.19e-05	0.546775	0	0	13	30700159	NA	NA	hsa-miR-146a-5p	5	159912382	159912400	3	1
cg11818555	MIMAT0000451	0.364367	9.36e-11	0.00462539	0.648013	0	0	13	30700159	NA	NA	hsa-miR-150-5p	19	50004078	50004061	3	1
cg11818555	MIMAT0000646	0.426539	1.47e-14	7.25e-07	0.58089	0	0	13	30700159	NA	NA	hsa-miR-155-5p	21	26946301	26946317	3	1
cg11819637	MIMAT0000087	-0.443594	0	0	-0.316769	1.41e-11	0.000699022	3	184095505	THPO	5'UTR	hsa-miR-30a-5p	6	72113280	72113265	1	1
cg11819637	MIMAT0000088	-0.431946	0	0	-0.305458	7.78e-11	0.00384557	3	184095505	THPO	5'UTR	hsa-miR-30a-3p	6	72113321	72113305	1	1
cg11819637	MIMAT0000753	-0.498393	0	0	-0.372989	5.3e-16	2.62e-08	3	184095505	THPO	5'UTR	hsa-miR-342-3p	14	100576060	100576074	1	1
cg11819637	MIMAT0004673	-0.499589	3.72e-20	1.84e-12	-0.349253	6.58e-14	3.25e-06	3	184095505	THPO	5'UTR	hsa-miR-29c-5p	1	207975233	207975214	1	1
cg11819637	MIMAT0004694	-0.470478	9.17e-18	4.53e-10	-0.45338	0	0	3	184095505	THPO	5'UTR	hsa-miR-342-5p	14	100576013	100576030	1	1
cg11820270	MIMAT0000072	0.361259	1.38e-10	0.00684031	0.299951	1.41e-10	0.0069555	14	56072740	KTN1	5'UTR	hsa-miR-18a-5p	13	92003015	92003032	3	1
cg11820270	MIMAT0000433	0.386631	5.01e-12	0.000247421	0.56411	0	0	14	56072740	KTN1	5'UTR	hsa-miR-142-5p	17	56408628	56408611	3	1
cg11820270	MIMAT0000434	0.361775	1.75e-10	0.00865269	0.378296	1.14e-16	5.62e-09	14	56072740	KTN1	5'UTR	hsa-miR-142-3p	17	56408666	56408645	3	1
cg11820270	MIMAT0000449	0.417562	5.84e-14	2.88e-06	0.543564	0	0	14	56072740	KTN1	5'UTR	hsa-miR-146a-5p	5	159912382	159912400	3	1
cg11820270	MIMAT0000451	0.365048	1.17e-10	0.00577513	0.598874	0	0	14	56072740	KTN1	5'UTR	hsa-miR-150-5p	19	50004078	50004061	3	1
cg11820270	MIMAT0000646	0.449368	3.63e-16	1.79e-08	0.583424	0	0	14	56072740	KTN1	5'UTR	hsa-miR-155-5p	21	26946301	26946317	3	1
cg11820824	MIMAT0000646	0.346065	8.83e-10	0.0436252	0.46081	0	0	1	153581535	S100A16	5'UTR	hsa-miR-155-5p	21	26946301	26946317	3	1
cg11820833	MIMAT0000451	0.347288	9.89e-10	0.048863	0.555582	0	0	14	65187054	PLEKHG3	5'UTR	hsa-miR-150-5p	19	50004078	50004061	3	1
cg11820833	MIMAT0000758	0.35138	4.67e-10	0.0230747	0.306997	4.92e-11	0.00243076	14	65187054	PLEKHG3	5'UTR	hsa-miR-135b-5p	1	205417467	205417445	3	1
cg11820833	MIMAT0004673	-0.413604	1.06e-13	5.23e-06	-0.35493	2.33e-14	1.15e-06	14	65187054	PLEKHG3	5'UTR	hsa-miR-29c-5p	1	207975233	207975214	1	1
cg11822642	MIMAT0000728	-0.382577	8.68e-12	0.000428787	-0.365472	2.93e-15	1.45e-07	7	150032578	LRRC61	5'UTR	hsa-miR-375	2	219866427	219866414	1	1
cg11823253	MIMAT0000433	0.358495	1.95e-10	0.00965271	0.628954	0	0	1	213154553	VASH2	Body	hsa-miR-142-5p	17	56408628	56408611	3	1
cg11823253	MIMAT0000449	0.395692	1.42e-12	7.04e-05	0.58878	0	0	1	213154553	VASH2	Body	hsa-miR-146a-5p	5	159912382	159912400	3	1
cg11823253	MIMAT0000451	0.366356	7.27e-11	0.00359297	0.695025	0	0	1	213154553	VASH2	Body	hsa-miR-150-5p	19	50004078	50004061	3	1
cg11823253	MIMAT0000646	0.408229	2.35e-13	1.16e-05	0.603272	0	0	1	213154553	VASH2	Body	hsa-miR-155-5p	21	26946301	26946317	3	1
cg11823624	MIMAT0000433	0.364724	8.95e-11	0.00442092	0.614934	0	0	7	150778724	FASTK	TSS1500	hsa-miR-142-5p	17	56408628	56408611	3	1
cg11823624	MIMAT0000449	0.401069	6.64e-13	3.28e-05	0.497168	0	0	7	150778724	FASTK	TSS1500	hsa-miR-146a-5p	5	159912382	159912400	3	1
cg11823624	MIMAT0000451	0.364413	1.26e-10	0.00624919	0.641797	0	0	7	150778724	FASTK	TSS1500	hsa-miR-150-5p	19	50004078	50004061	3	1
cg11823624	MIMAT0000646	0.420465	3.75e-14	1.85e-06	0.523427	0	0	7	150778724	FASTK	TSS1500	hsa-miR-155-5p	21	26946301	26946317	3	1
cg11824121	MIMAT0000433	-0.425308	1.78e-14	8.78e-07	-0.534272	0	0	1	17885510	ARHGEF10L	5'UTR	hsa-miR-142-5p	17	56408628	56408611	3	2
cg11824121	MIMAT0000434	-0.393202	2.78e-12	0.000137494	-0.349453	6.35e-14	3.14e-06	1	17885510	ARHGEF10L	5'UTR	hsa-miR-142-3p	17	56408666	56408645	3	2
cg11824121	MIMAT0000449	-0.420572	3.69e-14	1.82e-06	-0.554349	0	0	1	17885510	ARHGEF10L	5'UTR	hsa-miR-146a-5p	5	159912382	159912400	3	2
cg11824121	MIMAT0000451	-0.454431	0	0	-0.577739	0	0	1	17885510	ARHGEF10L	5'UTR	hsa-miR-150-5p	19	50004078	50004061	3	2
cg11824121	MIMAT0000646	-0.447831	4.69e-16	2.32e-08	-0.535579	0	0	1	17885510	ARHGEF10L	5'UTR	hsa-miR-155-5p	21	26946301	26946317	3	2
cg11825899	MIMAT0000433	0.359436	1.74e-10	0.00858749	0.537698	0	0	9	35844849	TMEM8B	Body	hsa-miR-142-5p	17	56408628	56408611	3	1
cg11825899	MIMAT0000449	0.441822	1.27e-15	6.28e-08	0.539773	0	0	9	35844849	TMEM8B	Body	hsa-miR-146a-5p	5	159912382	159912400	3	1
cg11825899	MIMAT0000451	0.571723	0	0	0.682992	0	0	9	35844849	TMEM8B	Body	hsa-miR-150-5p	19	50004078	50004061	3	1
cg11825899	MIMAT0000646	0.389767	3.26e-12	0.000160855	0.502438	0	0	9	35844849	TMEM8B	Body	hsa-miR-155-5p	21	26946301	26946317	3	1
cg11825899	MIMAT0002809	0.387799	4.27e-12	0.000210868	0.519194	0	0	9	35844849	TMEM8B	Body	hsa-miR-146b-5p	10	104186270	104186288	3	1
cg11826008	MIMAT0000451	-0.346015	8.88e-10	0.0438863	-0.521123	0	0	20	34249284	CPNE1	5'UTR	hsa-miR-150-5p	19	50004078	50004061	3	2
cg11826008	MIMAT0000646	-0.355494	2.83e-10	0.0139769	-0.518649	0	0	20	34249284	CPNE1	5'UTR	hsa-miR-155-5p	21	26946301	26946317	3	2
cg11826008	MIMAT0000758	-0.402804	5.17e-13	2.56e-05	-0.374787	4.35e-16	2.15e-08	20	34249284	CPNE1	5'UTR	hsa-miR-135b-5p	1	205417467	205417445	3	2
cg11826008	MIMAT0004673	0.427261	1.31e-14	6.48e-07	0.293034	4.66e-10	0.0230259	20	34249284	CPNE1	5'UTR	hsa-miR-29c-5p	1	207975233	207975214	1	2
cg11826961	MIMAT0000449	0.369704	4.73e-11	0.00233946	0.465434	0	0	17	38221639	THRA	5'UTR	hsa-miR-146a-5p	5	159912382	159912400	3	1
cg11826961	MIMAT0000451	0.346513	8.37e-10	0.0413678	0.475049	0	0	17	38221639	THRA	5'UTR	hsa-miR-150-5p	19	50004078	50004061	3	1
cg11826961	MIMAT0000646	0.378614	1.47e-11	0.000728685	0.460209	0	0	17	38221639	THRA	5'UTR	hsa-miR-155-5p	21	26946301	26946317	3	1
cg11827514	MIMAT0000451	0.375303	3.18e-11	0.00157041	0.54588	0	0	8	143125722	NA	NA	hsa-miR-150-5p	19	50004078	50004061	3	1
cg11827514	MIMAT0000758	0.356876	2.39e-10	0.0117922	0.299947	1.41e-10	0.00695958	8	143125722	NA	NA	hsa-miR-135b-5p	1	205417467	205417445	3	1
cg11827514	MIMAT0003301	-0.356436	2.52e-10	0.0124492	-0.328129	1.77e-12	8.74e-05	8	143125722	NA	NA	hsa-miR-33b-5p	17	17717184	17717165	1	1
cg11827925	MIMAT0000280	-0.357144	3.08e-10	0.0152018	-0.444143	0	0	7	30951498	NA	NA	hsa-miR-223-3p	X	65238780	65238800	3	2
cg11827925	MIMAT0000449	-0.349537	5.83e-10	0.028816	-0.390443	0	0	7	30951498	NA	NA	hsa-miR-146a-5p	5	159912382	159912400	3	2
cg11827925	MIMAT0000451	-0.362202	1.66e-10	0.00821057	-0.336731	5.75e-13	2.84e-05	7	30951498	NA	NA	hsa-miR-150-5p	19	50004078	50004061	3	2
cg11832339	MIMAT0000646	0.351827	4.42e-10	0.0218594	0.491978	0	0	11	27061533	BBOX1	TSS1500	hsa-miR-155-5p	21	26946301	26946317	3	1
cg11832395	MIMAT0000758	0.379735	1.27e-11	0.000627691	0.3868	4.07e-17	2.01e-09	5	178057845	NA	NA	hsa-miR-135b-5p	1	205417467	205417445	3	1
cg11833293	MIMAT0000097	-0.415265	7.28e-14	3.6e-06	-0.595441	0	0	11	70557519	SHANK2	Body	hsa-miR-99a-5p	21	17911424	17911442	2	1
cg11833293	MIMAT0000098	-0.392478	2.24e-12	0.000110449	-0.614033	0	0	11	70557519	SHANK2	Body	hsa-miR-100-5p	11	122022970	122022952	2	1
cg11833293	MIMAT0000423	-0.418577	3.45e-14	1.7e-06	-0.459358	0	0	11	70557519	SHANK2	Body	hsa-miR-125b-5p	11	121970500	121970484	2	1
cg11833293	MIMAT0000452	-0.353386	3.66e-10	0.0180864	-0.287735	8.15e-10	0.0402928	11	70557519	SHANK2	Body	hsa-miR-154-5p	14	101526109	101526127	2	1
cg11833293	MIMAT0000736	-0.345405	9.55e-10	0.0471808	-0.586254	0	0	11	70557519	SHANK2	Body	hsa-miR-381	14	101512312	101512326	2	1
cg11833293	MIMAT0004603	-0.41533	8.17e-14	4.04e-06	-0.527261	0	0	11	70557519	SHANK2	Body	hsa-miR-125b-2-3p	21	17962617	17962631	2	1
cg11834658	MIMAT0000433	0.362649	1.16e-10	0.00574561	0.50114	0	0	1	21611224	ECE1	Body	hsa-miR-142-5p	17	56408628	56408611	3	1
cg11834658	MIMAT0000449	0.423424	2.38e-14	1.18e-06	0.459522	0	0	1	21611224	ECE1	Body	hsa-miR-146a-5p	5	159912382	159912400	3	1
cg11834658	MIMAT0000646	0.464956	2.46e-17	1.21e-09	0.517106	0	0	1	21611224	ECE1	Body	hsa-miR-155-5p	21	26946301	26946317	3	1
cg11834658	MIMAT0004673	-0.345936	8.97e-10	0.0442998	-0.329185	1.99e-12	9.84e-05	1	21611224	ECE1	Body	hsa-miR-29c-5p	1	207975233	207975214	1	1
cg11834730	MIMAT0000280	-0.347575	9.56e-10	0.0472562	-0.560849	0	0	12	124942248	NCOR2	Body	hsa-miR-223-3p	X	65238780	65238800	3	2
cg11834730	MIMAT0000451	-0.349895	7.29e-10	0.0360245	-0.521606	0	0	12	124942248	NCOR2	Body	hsa-miR-150-5p	19	50004078	50004061	3	2
cg11835209	MIMAT0000646	0.354712	3.11e-10	0.0153843	0.417807	0	0	5	4512534	NA	NA	hsa-miR-155-5p	21	26946301	26946317	3	1
cg11835619	MIMAT0000449	0.380927	1.08e-11	0.000535225	0.521552	0	0	12	56475064	ERBB3	Body	hsa-miR-146a-5p	5	159912382	159912400	3	1
cg11835619	MIMAT0000451	0.363455	1.05e-10	0.00519036	0.586538	0	0	12	56475064	ERBB3	Body	hsa-miR-150-5p	19	50004078	50004061	3	1
cg11835619	MIMAT0000646	0.372011	3.51e-11	0.00173556	0.479574	0	0	12	56475064	ERBB3	Body	hsa-miR-155-5p	21	26946301	26946317	3	1
cg11835619	MIMAT0004673	-0.349387	5.94e-10	0.0293399	-0.377103	1.69e-16	8.34e-09	12	56475064	ERBB3	Body	hsa-miR-29c-5p	1	207975233	207975214	1	1
cg11838224	MIMAT0000449	-0.376793	1.88e-11	0.000927511	-0.437672	0	0	17	7287740	TNK1	Body	hsa-miR-146a-5p	5	159912382	159912400	3	2
cg11838224	MIMAT0000451	-0.395276	2.06e-12	0.000101813	-0.548708	0	0	17	7287740	TNK1	Body	hsa-miR-150-5p	19	50004078	50004061	3	2
cg11838224	MIMAT0000646	-0.36112	1.41e-10	0.00696013	-0.422709	0	0	17	7287740	TNK1	Body	hsa-miR-155-5p	21	26946301	26946317	3	2
cg11838224	MIMAT0003301	0.350226	5.37e-10	0.026525	0.399146	3.22e-18	1.59e-10	17	7287740	TNK1	Body	hsa-miR-33b-5p	17	17717184	17717165	1	2
cg11839020	MIMAT0000449	-0.425168	1.82e-14	8.97e-07	-0.599723	0	0	1	90309998	LRRC8D	5'UTR	hsa-miR-146a-5p	5	159912382	159912400	3	2
cg11839020	MIMAT0000451	-0.470935	0	0	-0.470037	0	0	1	90309998	LRRC8D	5'UTR	hsa-miR-150-5p	19	50004078	50004061	3	2
cg11839020	MIMAT0000646	-0.429325	9.48e-15	4.68e-07	-0.504591	0	0	1	90309998	LRRC8D	5'UTR	hsa-miR-155-5p	21	26946301	26946317	3	2
cg11839020	MIMAT0000758	-0.402149	5.68e-13	2.81e-05	-0.401219	2.08e-18	1.03e-10	1	90309998	LRRC8D	5'UTR	hsa-miR-135b-5p	1	205417467	205417445	3	2
cg11839020	MIMAT0004673	0.359998	1.62e-10	0.0080074	0.364338	3.71e-15	1.83e-07	1	90309998	LRRC8D	5'UTR	hsa-miR-29c-5p	1	207975233	207975214	1	2
cg11839291	MIMAT0000433	-0.349247	6.04e-10	0.0298371	-0.540815	0	0	20	39321646	NA	NA	hsa-miR-142-5p	17	56408628	56408611	3	2
cg11839291	MIMAT0000449	-0.383374	7.79e-12	0.000385086	-0.505534	0	0	20	39321646	NA	NA	hsa-miR-146a-5p	5	159912382	159912400	3	2
cg11839291	MIMAT0000451	-0.388036	4.13e-12	0.000204126	-0.550315	0	0	20	39321646	NA	NA	hsa-miR-150-5p	19	50004078	50004061	3	2
cg11839291	MIMAT0000646	-0.406435	3.05e-13	1.51e-05	-0.498665	0	0	20	39321646	NA	NA	hsa-miR-155-5p	21	26946301	26946317	3	2
cg11839815	MIMAT0000087	0.363063	1.49e-10	0.00738436	0.295502	3.29e-10	0.0162451	3	127539037	MGLL	Body	hsa-miR-30a-5p	6	72113280	72113265	1	2
cg11840104	MIMAT0000072	0.358472	1.96e-10	0.00968057	0.351186	3.46e-14	1.71e-06	2	217722703	NA	NA	hsa-miR-18a-5p	13	92003015	92003032	3	1
cg11840104	MIMAT0000758	0.446859	5.52e-16	2.73e-08	0.404582	1.02e-18	5.02e-11	2	217722703	NA	NA	hsa-miR-135b-5p	1	205417467	205417445	3	1
cg11840104	MIMAT0004673	-0.472329	6.56e-18	3.24e-10	-0.319224	9.67e-12	0.000478017	2	217722703	NA	NA	hsa-miR-29c-5p	1	207975233	207975214	1	1
cg11840104	MIMAT0004694	-0.426467	1.48e-14	7.33e-07	-0.367762	1.79e-15	8.85e-08	2	217722703	NA	NA	hsa-miR-342-5p	14	100576013	100576030	1	1
cg11840197	MIMAT0000646	0.363461	1.05e-10	0.00518688	0.371672	7.33e-16	3.62e-08	20	60540469	NA	NA	hsa-miR-155-5p	21	26946301	26946317	3	1
cg11841771	MIMAT0000280	-0.360501	2.05e-10	0.0101134	-0.597689	0	0	12	115134956	NA	NA	hsa-miR-223-3p	X	65238780	65238800	3	2
cg11841771	MIMAT0000433	-0.442847	1.07e-15	5.3e-08	-0.566266	0	0	12	115134956	NA	NA	hsa-miR-142-5p	17	56408628	56408611	3	2
cg11841771	MIMAT0000434	-0.416122	6.07e-14	3e-06	-0.35729	1.49e-14	7.38e-07	12	115134956	NA	NA	hsa-miR-142-3p	17	56408666	56408645	3	2
cg11841771	MIMAT0000449	-0.454906	1.42e-16	6.99e-09	-0.521251	0	0	12	115134956	NA	NA	hsa-miR-146a-5p	5	159912382	159912400	3	2
cg11841771	MIMAT0000451	-0.450194	0	0	-0.613361	0	0	12	115134956	NA	NA	hsa-miR-150-5p	19	50004078	50004061	3	2
cg11841771	MIMAT0000646	-0.483223	8.77e-19	4.33e-11	-0.561284	0	0	12	115134956	NA	NA	hsa-miR-155-5p	21	26946301	26946317	3	2
cg11844530	MIMAT0000063	-0.447478	0	0	-0.297696	2.4e-10	0.0118813	1	28576552	NA	NA	hsa-let-7b-5p	22	46509574	46509592	1	1
cg11844530	MIMAT0000072	0.351217	4.76e-10	0.0235348	0.347932	6.15e-14	3.04e-06	1	28576552	NA	NA	hsa-miR-18a-5p	13	92003015	92003032	3	1
cg11844530	MIMAT0000451	0.356273	3.42e-10	0.0168834	0.539447	0	0	1	28576552	NA	NA	hsa-miR-150-5p	19	50004078	50004061	3	1
cg11844530	MIMAT0000646	0.34567	9.25e-10	0.0457174	0.485104	0	0	1	28576552	NA	NA	hsa-miR-155-5p	21	26946301	26946317	3	1
cg11844530	MIMAT0000758	0.380964	1.08e-11	0.000532578	0.340575	2.2e-13	1.09e-05	1	28576552	NA	NA	hsa-miR-135b-5p	1	205417467	205417445	3	1
cg11844530	MIMAT0004673	-0.463266	3.31e-17	1.64e-09	-0.356134	1.86e-14	9.19e-07	1	28576552	NA	NA	hsa-miR-29c-5p	1	207975233	207975214	1	1
cg11845292	MIMAT0000758	0.373697	2.82e-11	0.00139316	0.42021	3.29e-20	1.63e-12	11	86651225	NA	NA	hsa-miR-135b-5p	1	205417467	205417445	3	1
cg11845417	MIMAT0000433	0.467567	1.55e-17	7.64e-10	0.64343	0	0	11	111789613	NA	NA	hsa-miR-142-5p	17	56408628	56408611	3	1
cg11845417	MIMAT0000434	0.434939	0	0	0.405022	0	0	11	111789613	NA	NA	hsa-miR-142-3p	17	56408666	56408645	3	1
cg11845417	MIMAT0000449	0.483068	9.03e-19	4.46e-11	0.583949	0	0	11	111789613	NA	NA	hsa-miR-146a-5p	5	159912382	159912400	3	1
cg11845417	MIMAT0000451	0.448161	0	0	0.725938	0	0	11	111789613	NA	NA	hsa-miR-150-5p	19	50004078	50004061	3	1
cg11845417	MIMAT0000646	0.527967	1.02e-22	5.03e-15	0.639009	0	0	11	111789613	NA	NA	hsa-miR-155-5p	21	26946301	26946317	3	1
cg11847543	MIMAT0000450	-0.364051	9.74e-11	0.00481444	-0.346753	1.03e-13	5.07e-06	10	78400585	NA	NA	hsa-miR-149-5p	2	241395437	241395454	1	1
cg11847964	MIMAT0000072	0.346083	8.81e-10	0.0435354	0.295408	2.73e-10	0.0134973	12	68823012	NA	NA	hsa-miR-18a-5p	13	92003015	92003032	3	1
cg11847964	MIMAT0000758	0.453229	1.89e-16	9.32e-09	0.346969	7.28e-14	3.6e-06	12	68823012	NA	NA	hsa-miR-135b-5p	1	205417467	205417445	3	1
cg11848324	MIMAT0001635	0.358357	1.99e-10	0.00981941	0.365846	2.71e-15	1.34e-07	14	20403845	OR4K1	1stExon	hsa-miR-452-5p	X	151128134	151128118	3	1
cg11851804	MIMAT0000072	-0.391861	2.44e-12	0.000120351	-0.423979	1.4e-20	6.92e-13	1	848379	NA	NA	hsa-miR-18a-5p	13	92003015	92003032	3	2
cg11851804	MIMAT0001412	-0.357788	2.13e-10	0.0105362	-0.333118	7.76e-13	3.83e-05	1	848379	NA	NA	hsa-miR-18b-5p	X	133304098	133304079	3	2
cg11854227	MIMAT0000280	-0.350548	6.75e-10	0.0333609	-0.572294	0	0	3	121714109	ILDR1	Body	hsa-miR-223-3p	X	65238780	65238800	3	2
cg11854227	MIMAT0000449	-0.390656	2.88e-12	0.000142249	-0.557843	0	0	3	121714109	ILDR1	Body	hsa-miR-146a-5p	5	159912382	159912400	3	2
cg11854227	MIMAT0000451	-0.377435	2.41e-11	0.00118901	-0.490346	0	0	3	121714109	ILDR1	Body	hsa-miR-150-5p	19	50004078	50004061	3	2
cg11854227	MIMAT0000646	-0.417018	6.34e-14	3.13e-06	-0.496502	0	0	3	121714109	ILDR1	Body	hsa-miR-155-5p	21	26946301	26946317	3	2
cg11855117	MIMAT0000433	0.377732	1.66e-11	0.000819219	0.531035	0	0	1	92293627	TGFBR3	Body	hsa-miR-142-5p	17	56408628	56408611	3	1
cg11855117	MIMAT0000434	0.359524	1.72e-10	0.008494	0.322393	5.89e-12	0.000291098	1	92293627	TGFBR3	Body	hsa-miR-142-3p	17	56408666	56408645	3	1
cg11855117	MIMAT0000449	0.418152	5.34e-14	2.64e-06	0.464722	0	0	1	92293627	TGFBR3	Body	hsa-miR-146a-5p	5	159912382	159912400	3	1
cg11855117	MIMAT0000646	0.468365	1.34e-17	6.62e-10	0.520374	0	0	1	92293627	TGFBR3	Body	hsa-miR-155-5p	21	26946301	26946317	3	1
cg11855409	MIMAT0000758	0.394729	1.63e-12	8.06e-05	0.37789	2.38e-16	1.18e-08	7	14380781	DGKB	Body	hsa-miR-135b-5p	1	205417467	205417445	3	1
cg11855409	MIMAT0001635	0.362659	1.16e-10	0.00573821	0.39712	0	0	7	14380781	DGKB	Body	hsa-miR-452-5p	X	151128134	151128118	3	1
cg11855555	MIMAT0000072	-0.358062	2.06e-10	0.0101844	-0.288344	7.49e-10	0.036984	1	68232134	GNG12	5'UTR	hsa-miR-18a-5p	13	92003015	92003032	3	2
cg11855555	MIMAT0000758	-0.357589	2.19e-10	0.0107986	-0.358832	8.71e-15	4.3e-07	1	68232134	GNG12	5'UTR	hsa-miR-135b-5p	1	205417467	205417445	3	2
cg11855643	MIMAT0000449	0.373568	2.87e-11	0.00141676	0.595609	0	0	1	184473341	C1orf21	Body	hsa-miR-146a-5p	5	159912382	159912400	3	1
cg11855643	MIMAT0000451	0.363688	1.02e-10	0.00503999	0.548052	0	0	1	184473341	C1orf21	Body	hsa-miR-150-5p	19	50004078	50004061	3	1
cg11855643	MIMAT0000646	0.393811	1.86e-12	9.17e-05	0.536675	0	0	1	184473341	C1orf21	Body	hsa-miR-155-5p	21	26946301	26946317	3	1
cg11855643	MIMAT0000758	0.422374	2.8e-14	1.38e-06	0.379864	1.62e-16	7.99e-09	1	184473341	C1orf21	Body	hsa-miR-135b-5p	1	205417467	205417445	3	1
cg11855643	MIMAT0004673	-0.465756	2.13e-17	1.05e-09	-0.433095	0	0	1	184473341	C1orf21	Body	hsa-miR-29c-5p	1	207975233	207975214	1	1
cg11856976	MIMAT0000433	-0.397107	1.17e-12	5.77e-05	-0.435976	0	0	11	45303530	SYT13	Body	hsa-miR-142-5p	17	56408628	56408611	3	2
cg11856976	MIMAT0000449	-0.379492	1.31e-11	0.000648336	-0.443379	0	0	11	45303530	SYT13	Body	hsa-miR-146a-5p	5	159912382	159912400	3	2
cg11856976	MIMAT0000451	-0.453129	0	0	-0.462562	0	0	11	45303530	SYT13	Body	hsa-miR-150-5p	19	50004078	50004061	3	2
cg11856976	MIMAT0000646	-0.405152	3.68e-13	1.82e-05	-0.449591	0	0	11	45303530	SYT13	Body	hsa-miR-155-5p	21	26946301	26946317	3	2
cg11857093	MIMAT0000646	-0.394192	1.76e-12	8.69e-05	-0.359424	9.91e-15	4.9e-07	1	115642150	NA	NA	hsa-miR-155-5p	21	26946301	26946317	3	2
cg11858226	MIMAT0000758	-0.359443	1.74e-10	0.00858089	-0.386293	4.51e-17	2.23e-09	7	2548262	NA	NA	hsa-miR-135b-5p	1	205417467	205417445	3	2
cg11859982	MIMAT0000433	0.429525	9.19e-15	4.54e-07	0.638913	0	0	7	127907529	NA	NA	hsa-miR-142-5p	17	56408628	56408611	3	1
cg11859982	MIMAT0000434	0.408578	2.23e-13	1.1e-05	0.420959	0	0	7	127907529	NA	NA	hsa-miR-142-3p	17	56408666	56408645	3	1
cg11859982	MIMAT0000449	0.412468	1.25e-13	6.2e-06	0.531806	0	0	7	127907529	NA	NA	hsa-miR-146a-5p	5	159912382	159912400	3	1
cg11859982	MIMAT0000451	0.35801	2.07e-10	0.0102505	0.670784	0	0	7	127907529	NA	NA	hsa-miR-150-5p	19	50004078	50004061	3	1
cg11859982	MIMAT0000646	0.45265	2.08e-16	1.03e-08	0.594108	0	0	7	127907529	NA	NA	hsa-miR-155-5p	21	26946301	26946317	3	1
cg11860434	MIMAT0000449	-0.348724	6.43e-10	0.0317686	-0.468128	0	0	7	102067440	NA	NA	hsa-miR-146a-5p	5	159912382	159912400	3	2
cg11860434	MIMAT0000451	-0.425618	1.14e-15	5.64e-08	-0.640764	0	0	7	102067440	NA	NA	hsa-miR-150-5p	19	50004078	50004061	3	2
cg11860434	MIMAT0000646	-0.383909	7.25e-12	0.000358232	-0.557248	0	0	7	102067440	NA	NA	hsa-miR-155-5p	21	26946301	26946317	3	2
cg11861562	MIMAT0000758	-0.395348	1.5e-12	7.39e-05	-0.400949	2.2e-18	1.09e-10	11	117069780	TAGLN	TSS1500	hsa-miR-135b-5p	1	205417467	205417445	3	2
cg11861562	MIMAT0001635	-0.355278	2.9e-10	0.0143532	-0.410756	0	0	11	117069780	TAGLN	TSS1500	hsa-miR-452-5p	X	151128134	151128118	3	2
cg11861562	MIMAT0003301	0.42736	1.29e-14	6.38e-07	0.288384	7.44e-10	0.0367782	11	117069780	TAGLN	TSS1500	hsa-miR-33b-5p	17	17717184	17717165	1	2
cg11862144	MIMAT0000449	0.376349	1.99e-11	0.00098347	0.417445	0	0	18	61143961	SERPINB5	TSS200	hsa-miR-146a-5p	5	159912382	159912400	3	1
cg11862144	MIMAT0000646	0.408787	2.16e-13	1.07e-05	0.47993	0	0	18	61143961	SERPINB5	TSS200	hsa-miR-155-5p	21	26946301	26946317	3	1
cg11863380	MIMAT0000449	0.383651	7.51e-12	0.000370944	0.575843	0	0	5	95094981	RHOBTB3	Body	hsa-miR-146a-5p	5	159912382	159912400	3	1
cg11863380	MIMAT0000451	0.361314	1.85e-10	0.00915578	0.560469	0	0	5	95094981	RHOBTB3	Body	hsa-miR-150-5p	19	50004078	50004061	3	1
cg11863380	MIMAT0000646	0.389485	3.38e-12	0.000167219	0.500901	0	0	5	95094981	RHOBTB3	Body	hsa-miR-155-5p	21	26946301	26946317	3	1
cg11863380	MIMAT0004673	-0.361042	1.42e-10	0.00702907	-0.422653	0	0	5	95094981	RHOBTB3	Body	hsa-miR-29c-5p	1	207975233	207975214	1	1
cg11869193	MIMAT0000280	-0.360361	2.08e-10	0.0102885	-0.533648	0	0	17	2839187	RAP1GAP2	Body	hsa-miR-223-3p	X	65238780	65238800	3	2
cg11869193	MIMAT0000433	-0.48507	6.19e-19	3.06e-11	-0.572057	0	0	17	2839187	RAP1GAP2	Body	hsa-miR-142-5p	17	56408628	56408611	3	2
cg11869193	MIMAT0000434	-0.452786	0	0	-0.512143	0	0	17	2839187	RAP1GAP2	Body	hsa-miR-142-3p	17	56408666	56408645	3	2
cg11869193	MIMAT0000449	-0.505946	1.04e-20	5.14e-13	-0.570863	0	0	17	2839187	RAP1GAP2	Body	hsa-miR-146a-5p	5	159912382	159912400	3	2
cg11869193	MIMAT0000451	-0.479642	0	0	-0.565615	0	0	17	2839187	RAP1GAP2	Body	hsa-miR-150-5p	19	50004078	50004061	3	2
cg11869193	MIMAT0000646	-0.562183	3.8e-26	1.88e-18	-0.656916	0	0	17	2839187	RAP1GAP2	Body	hsa-miR-155-5p	21	26946301	26946317	3	2
cg11869770	MIMAT0000451	0.349011	8.09e-10	0.0399621	0.342957	1.99e-13	9.84e-06	19	34972358	WTIP	TSS1500	hsa-miR-150-5p	19	50004078	50004061	3	1
cg11871050	MIMAT0000063	-0.435021	0	0	-0.305538	7.69e-11	0.00380014	15	52477794	GNB5	5'UTR	hsa-let-7b-5p	22	46509574	46509592	1	1
cg11871050	MIMAT0000087	-0.427398	0	0	-0.310805	3.51e-11	0.00173353	15	52477794	GNB5	5'UTR	hsa-miR-30a-5p	6	72113280	72113265	1	1
cg11871050	MIMAT0000088	-0.438952	0	0	-0.308666	4.83e-11	0.00238882	15	52477794	GNB5	5'UTR	hsa-miR-30a-3p	6	72113321	72113305	1	1
cg11871050	MIMAT0000646	0.350071	5.47e-10	0.0270231	0.497223	0	0	15	52477794	GNB5	5'UTR	hsa-miR-155-5p	21	26946301	26946317	3	1
cg11871050	MIMAT0004673	-0.401684	6.08e-13	3e-05	-0.346578	1.06e-13	5.23e-06	15	52477794	GNB5	5'UTR	hsa-miR-29c-5p	1	207975233	207975214	1	1
cg11871050	MIMAT0004694	-0.362283	1.22e-10	0.00601551	-0.308403	5.03e-11	0.00248443	15	52477794	GNB5	5'UTR	hsa-miR-342-5p	14	100576013	100576030	1	1
cg11871864	MIMAT0000063	-0.410449	1.84e-13	9.08e-06	-0.321194	7.11e-12	0.000351458	8	23790197	NA	NA	hsa-let-7b-5p	22	46509574	46509592	1	1
cg11871864	MIMAT0000087	-0.45413	0	0	-0.385434	0	0	8	23790197	NA	NA	hsa-miR-30a-5p	6	72113280	72113265	1	1
cg11871864	MIMAT0000088	-0.467378	0	0	-0.367955	1.72e-15	8.49e-08	8	23790197	NA	NA	hsa-miR-30a-3p	6	72113321	72113305	1	1
cg11871864	MIMAT0000449	0.390816	2.82e-12	0.000139139	0.473175	0	0	8	23790197	NA	NA	hsa-miR-146a-5p	5	159912382	159912400	3	1
cg11871864	MIMAT0000646	0.43324	5.1e-15	2.52e-07	0.541303	0	0	8	23790197	NA	NA	hsa-miR-155-5p	21	26946301	26946317	3	1
cg11871864	MIMAT0004673	-0.37843	1.51e-11	0.000746769	-0.306544	6.63e-11	0.0032751	8	23790197	NA	NA	hsa-miR-29c-5p	1	207975233	207975214	1	1
cg11873372	MIMAT0000646	0.368372	5.62e-11	0.00277656	0.386552	0	0	10	130274436	NA	NA	hsa-miR-155-5p	21	26946301	26946317	3	1
cg11874426	MIMAT0000449	0.355233	2.92e-10	0.014433	0.533868	0	0	11	118781731	BCL9L	TSS200	hsa-miR-146a-5p	5	159912382	159912400	3	1
cg11874426	MIMAT0000646	0.363211	1.08e-10	0.0053528	0.546106	0	0	11	118781731	BCL9L	TSS200	hsa-miR-155-5p	21	26946301	26946317	3	1
cg11875706	MIMAT0000281	-0.407725	2.53e-13	1.25e-05	-0.37574	2.54e-16	1.25e-08	17	73639654	RECQL5	Body	hsa-miR-224-5p	X	151127077	151127058	3	2
cg11875706	MIMAT0000753	0.378893	1.99e-11	0.000981547	0.304748	8.64e-11	0.00426935	17	73639654	RECQL5	Body	hsa-miR-342-3p	14	100576060	100576074	1	2
cg11875706	MIMAT0000758	-0.424877	1.9e-14	9.39e-07	-0.422038	2.18e-20	1.08e-12	17	73639654	RECQL5	Body	hsa-miR-135b-5p	1	205417467	205417445	3	2
cg11875706	MIMAT0001635	-0.375298	2.29e-11	0.00112943	-0.433546	0	0	17	73639654	RECQL5	Body	hsa-miR-452-5p	X	151128134	151128118	3	2
cg11875706	MIMAT0004673	0.419992	4.03e-14	1.99e-06	0.318281	1.12e-11	0.000553404	17	73639654	RECQL5	Body	hsa-miR-29c-5p	1	207975233	207975214	1	2
cg11875706	MIMAT0009198	-0.351467	4.62e-10	0.022833	-0.291742	4.63e-10	0.022855	17	73639654	RECQL5	Body	hsa-miR-224-3p	X	151127124	151127108	3	2
cg11876048	MIMAT0000072	0.345306	9.66e-10	0.0477349	0.33939	2.7e-13	1.33e-05	17	55337654	MSI2	Body	hsa-miR-18a-5p	13	92003015	92003032	3	1
cg11876048	MIMAT0000281	0.370411	4.32e-11	0.00213529	0.388359	0	0	17	55337654	MSI2	Body	hsa-miR-224-5p	X	151127077	151127058	3	1
cg11876048	MIMAT0000753	-0.36891	7.2e-11	0.00355951	-0.31107	3.37e-11	0.00166582	17	55337654	MSI2	Body	hsa-miR-342-3p	14	100576060	100576074	1	1
cg11876048	MIMAT0004673	-0.418753	4.87e-14	2.41e-06	-0.320215	8.29e-12	0.000409588	17	55337654	MSI2	Body	hsa-miR-29c-5p	1	207975233	207975214	1	1
cg11876048	MIMAT0004694	-0.358893	1.86e-10	0.00918775	-0.390904	0	0	17	55337654	MSI2	Body	hsa-miR-342-5p	14	100576013	100576030	1	1
cg11876912	MIMAT0004673	-0.362169	1.24e-10	0.0061026	-0.299656	1.81e-10	0.00896453	3	63602009	SYNPR	3'UTR	hsa-miR-29c-5p	1	207975233	207975214	1	1
cg11877061	MIMAT0000433	-0.351333	4.7e-10	0.0232066	-0.531219	0	0	2	71133502	VAX2	Body	hsa-miR-142-5p	17	56408628	56408611	3	2
cg11877061	MIMAT0000449	-0.390007	3.15e-12	0.000155598	-0.572017	0	0	2	71133502	VAX2	Body	hsa-miR-146a-5p	5	159912382	159912400	3	2
cg11877061	MIMAT0000451	-0.40827	2.33e-13	1.15e-05	-0.565959	0	0	2	71133502	VAX2	Body	hsa-miR-150-5p	19	50004078	50004061	3	2
cg11877061	MIMAT0000646	-0.435513	3.54e-15	1.75e-07	-0.595718	0	0	2	71133502	VAX2	Body	hsa-miR-155-5p	21	26946301	26946317	3	2
cg11877254	MIMAT0000433	-0.441164	1.42e-15	6.99e-08	-0.665187	0	0	19	10222051	P2RY11	TSS200	hsa-miR-142-5p	17	56408628	56408611	3	2
cg11877254	MIMAT0000434	-0.407417	3.11e-13	1.54e-05	-0.476343	0	0	19	10222051	P2RY11	TSS200	hsa-miR-142-3p	17	56408666	56408645	3	2
cg11877254	MIMAT0000449	-0.456124	1.15e-16	5.68e-09	-0.671012	0	0	19	10222051	P2RY11	TSS200	hsa-miR-146a-5p	5	159912382	159912400	3	2
cg11877254	MIMAT0000451	-0.445721	0	0	-0.689058	0	0	19	10222051	P2RY11	TSS200	hsa-miR-150-5p	19	50004078	50004061	3	2
cg11877254	MIMAT0000646	-0.484392	7.04e-19	3.48e-11	-0.66743	0	0	19	10222051	P2RY11	TSS200	hsa-miR-155-5p	21	26946301	26946317	3	2
cg11878712	MIMAT0000098	-0.353682	3.53e-10	0.0174454	-0.567418	0	0	2	135018453	MGAT5	Body	hsa-miR-100-5p	11	122022970	122022952	2	1
cg11878712	MIMAT0000758	-0.380322	1.17e-11	0.000580351	-0.309516	3.35e-11	0.00165762	2	135018453	MGAT5	Body	hsa-miR-135b-5p	1	205417467	205417445	3	1
cg11878712	MIMAT0003301	0.360369	1.55e-10	0.00764581	0.337057	4.01e-13	1.98e-05	2	135018453	MGAT5	Body	hsa-miR-33b-5p	17	17717184	17717165	1	1
cg11878712	MIMAT0004603	-0.34696	7.94e-10	0.0392212	-0.554196	0	0	2	135018453	MGAT5	Body	hsa-miR-125b-2-3p	21	17962617	17962631	2	1
cg11886187	MIMAT0000433	-0.389286	3.48e-12	0.000171875	-0.403624	0	0	17	56033756	NA	NA	hsa-miR-142-5p	17	56408628	56408611	3	2
cg11886187	MIMAT0000449	-0.38689	4.83e-12	0.000238827	-0.409549	0	0	17	56033756	NA	NA	hsa-miR-146a-5p	5	159912382	159912400	3	2
cg11886187	MIMAT0000646	-0.435482	3.56e-15	1.76e-07	-0.472649	0	0	17	56033756	NA	NA	hsa-miR-155-5p	21	26946301	26946317	3	2
cg11886884	MIMAT0000433	-0.364782	8.88e-11	0.0043888	-0.401631	0	0	3	138062860	NA	NA	hsa-miR-142-5p	17	56408628	56408611	3	2
cg11886884	MIMAT0000449	-0.355176	2.94e-10	0.0145329	-0.347766	8.58e-14	4.24e-06	3	138062860	NA	NA	hsa-miR-146a-5p	5	159912382	159912400	3	2
cg11886884	MIMAT0000451	-0.3721	3.47e-11	0.00171555	-0.384289	0	0	3	138062860	NA	NA	hsa-miR-150-5p	19	50004078	50004061	3	2
cg11886884	MIMAT0000646	-0.382814	8.41e-12	0.000415294	-0.423222	0	0	3	138062860	NA	NA	hsa-miR-155-5p	21	26946301	26946317	3	2
cg11887083	MIMAT0000450	-0.346973	7.93e-10	0.0391597	-0.35017	5.58e-14	2.76e-06	6	75965559	TMEM30A	3'UTR	hsa-miR-149-5p	2	241395437	241395454	1	1
cg11887083	MIMAT0000753	-0.405296	4.42e-13	2.18e-05	-0.295969	3.08e-10	0.0152008	6	75965559	TMEM30A	3'UTR	hsa-miR-342-3p	14	100576060	100576074	1	1
cg11887083	MIMAT0000758	0.353272	3.71e-10	0.0183392	0.418839	4.48e-20	2.21e-12	6	75965559	TMEM30A	3'UTR	hsa-miR-135b-5p	1	205417467	205417445	3	1
cg11887083	MIMAT0001635	0.371862	3.58e-11	0.00176945	0.463136	0	0	6	75965559	TMEM30A	3'UTR	hsa-miR-452-5p	X	151128134	151128118	3	1
cg11887083	MIMAT0004694	-0.354826	3.07e-10	0.0151707	-0.362772	5.1e-15	2.52e-07	6	75965559	TMEM30A	3'UTR	hsa-miR-342-5p	14	100576013	100576030	1	1
cg11887996	MIMAT0000280	-0.355893	2.69e-10	0.0133085	-0.507963	0	0	12	120559003	NA	NA	hsa-miR-223-3p	X	65238780	65238800	3	2
cg11887996	MIMAT0000433	-0.423289	2.43e-14	1.2e-06	-0.535035	0	0	12	120559003	NA	NA	hsa-miR-142-5p	17	56408628	56408611	3	2
cg11887996	MIMAT0000434	-0.399396	8.43e-13	4.17e-05	-0.378748	9.67e-17	4.78e-09	12	120559003	NA	NA	hsa-miR-142-3p	17	56408666	56408645	3	2
cg11887996	MIMAT0000449	-0.457959	8.37e-17	4.13e-09	-0.520073	0	0	12	120559003	NA	NA	hsa-miR-146a-5p	5	159912382	159912400	3	2
cg11887996	MIMAT0000451	-0.501402	2.59e-20	1.28e-12	-0.541689	0	0	12	120559003	NA	NA	hsa-miR-150-5p	19	50004078	50004061	3	2
cg11887996	MIMAT0000646	-0.458939	7.06e-17	3.49e-09	-0.512127	0	0	12	120559003	NA	NA	hsa-miR-155-5p	21	26946301	26946317	3	2
cg11887996	MIMAT0002809	-0.362093	1.25e-10	0.00616098	-0.514967	0	0	12	120559003	NA	NA	hsa-miR-146b-5p	10	104186270	104186288	3	2
cg11888270	MIMAT0000072	0.358959	1.84e-10	0.00911309	0.291406	4.85e-10	0.023976	10	113941466	GPAM	Body	hsa-miR-18a-5p	13	92003015	92003032	3	1
cg11888270	MIMAT0000433	0.375533	2.22e-11	0.00109508	0.496331	0	0	10	113941466	GPAM	Body	hsa-miR-142-5p	17	56408628	56408611	3	1
cg11888270	MIMAT0000434	0.356691	3.25e-10	0.0160539	0.319836	8.8e-12	0.000434579	10	113941466	GPAM	Body	hsa-miR-142-3p	17	56408666	56408645	3	1
cg11888270	MIMAT0000449	0.4109	1.58e-13	7.82e-06	0.522771	0	0	10	113941466	GPAM	Body	hsa-miR-146a-5p	5	159912382	159912400	3	1
cg11888270	MIMAT0000646	0.443858	9.09e-16	4.49e-08	0.526247	0	0	10	113941466	GPAM	Body	hsa-miR-155-5p	21	26946301	26946317	3	1
cg11888747	MIMAT0000433	-0.374327	2.6e-11	0.00128289	-0.568193	0	0	3	9821816	TADA3	3'UTR	hsa-miR-142-5p	17	56408628	56408611	3	2
cg11888747	MIMAT0000434	-0.358874	2.5e-10	0.0123295	-0.392843	0	0	3	9821816	TADA3	3'UTR	hsa-miR-142-3p	17	56408666	56408645	3	2
cg11888747	MIMAT0000449	-0.412888	1.18e-13	5.82e-06	-0.561185	0	0	3	9821816	TADA3	3'UTR	hsa-miR-146a-5p	5	159912382	159912400	3	2
cg11888747	MIMAT0000451	-0.457017	0	0	-0.581239	0	0	3	9821816	TADA3	3'UTR	hsa-miR-150-5p	19	50004078	50004061	3	2
cg11888747	MIMAT0000646	-0.418439	5.11e-14	2.52e-06	-0.543229	0	0	3	9821816	TADA3	3'UTR	hsa-miR-155-5p	21	26946301	26946317	3	2
cg11888982	MIMAT0000449	-0.369413	4.92e-11	0.00242881	-0.550614	0	0	8	116231420	NA	NA	hsa-miR-146a-5p	5	159912382	159912400	3	2
cg11888982	MIMAT0000646	-0.396632	1.25e-12	6.17e-05	-0.484798	0	0	8	116231420	NA	NA	hsa-miR-155-5p	21	26946301	26946317	3	2
cg11888982	MIMAT0000758	-0.413987	1e-13	4.94e-06	-0.422633	1.9e-20	9.4e-13	8	116231420	NA	NA	hsa-miR-135b-5p	1	205417467	205417445	3	2
cg11888982	MIMAT0004673	0.378284	1.54e-11	0.000761377	0.35286	3.42e-14	1.69e-06	8	116231420	NA	NA	hsa-miR-29c-5p	1	207975233	207975214	1	2
cg11891735	MIMAT0000433	0.356352	2.55e-10	0.0125792	0.671582	0	0	19	3057562	AES	Body	hsa-miR-142-5p	17	56408628	56408611	3	1
cg11891735	MIMAT0000449	0.374447	2.56e-11	0.00126297	0.617642	0	0	19	3057562	AES	Body	hsa-miR-146a-5p	5	159912382	159912400	3	1
cg11891735	MIMAT0000646	0.422594	2.7e-14	1.34e-06	0.676693	0	0	19	3057562	AES	Body	hsa-miR-155-5p	21	26946301	26946317	3	1
cg11891735	MIMAT0004673	-0.354132	3.34e-10	0.0165149	-0.331014	1.48e-12	7.31e-05	19	3057562	AES	Body	hsa-miR-29c-5p	1	207975233	207975214	1	1
cg11893955	MIMAT0000433	-0.563459	2.78e-26	1.37e-18	-0.773128	0	0	8	28918821	NA	NA	hsa-miR-142-5p	17	56408628	56408611	3	2
cg11893955	MIMAT0000434	-0.534464	0	0	-0.538195	0	0	8	28918821	NA	NA	hsa-miR-142-3p	17	56408666	56408645	3	2
cg11893955	MIMAT0000449	-0.564285	2.27e-26	1.12e-18	-0.695085	0	0	8	28918821	NA	NA	hsa-miR-146a-5p	5	159912382	159912400	3	2
cg11893955	MIMAT0000451	-0.637397	0	0	-0.860604	0	0	8	28918821	NA	NA	hsa-miR-150-5p	19	50004078	50004061	3	2
cg11893955	MIMAT0000646	-0.603975	6.51e-31	3.22e-23	-0.741438	0	0	8	28918821	NA	NA	hsa-miR-155-5p	21	26946301	26946317	3	2
cg11895596	MIMAT0000728	0.365622	7.98e-11	0.00394468	0.388979	0	0	3	57955820	NA	NA	hsa-miR-375	2	219866427	219866414	1	2
cg11895596	MIMAT0004673	0.348011	7e-10	0.0345995	0.348395	7.67e-14	3.79e-06	3	57955820	NA	NA	hsa-miR-29c-5p	1	207975233	207975214	1	2
cg11895835	MIMAT0000758	-0.350653	5.1e-10	0.025192	-0.328475	1.67e-12	8.26e-05	5	111078476	C5orf13	Body	hsa-miR-135b-5p	1	205417467	205417445	3	2
cg11895835	MIMAT0004673	0.377243	1.77e-11	0.000873997	0.291216	6.01e-10	0.0297105	5	111078476	C5orf13	Body	hsa-miR-29c-5p	1	207975233	207975214	1	2
cg11900210	MIMAT0000433	-0.363933	9.89e-11	0.00488658	-0.371541	7.56e-16	3.74e-08	18	34915648	BRUNOL4	Body	hsa-miR-142-5p	17	56408628	56408611	3	2
cg11900210	MIMAT0000434	-0.358404	2.64e-10	0.0130535	-0.287646	9.87e-10	0.0487529	18	34915648	BRUNOL4	Body	hsa-miR-142-3p	17	56408666	56408645	3	2
cg11900210	MIMAT0000449	-0.408383	2.3e-13	1.13e-05	-0.385651	0	0	18	34915648	BRUNOL4	Body	hsa-miR-146a-5p	5	159912382	159912400	3	2
cg11900210	MIMAT0000451	-0.434278	0	0	-0.411535	0	0	18	34915648	BRUNOL4	Body	hsa-miR-150-5p	19	50004078	50004061	3	2
cg11900210	MIMAT0000646	-0.403753	4.51e-13	2.23e-05	-0.41098	0	0	18	34915648	BRUNOL4	Body	hsa-miR-155-5p	21	26946301	26946317	3	2
cg11902180	MIMAT0000451	0.355513	2.82e-10	0.0139447	0.388329	0	0	8	1780242	ARHGEF10	5'UTR	hsa-miR-150-5p	19	50004078	50004061	3	1
cg11902362	MIMAT0000072	0.403419	4.73e-13	2.34e-05	0.400342	2.5e-18	1.24e-10	12	89749822	NA	NA	hsa-miR-18a-5p	13	92003015	92003032	3	1
cg11902362	MIMAT0000449	0.348083	6.94e-10	0.0343024	0.320478	7.96e-12	0.0003931	12	89749822	NA	NA	hsa-miR-146a-5p	5	159912382	159912400	3	1
cg11902362	MIMAT0000646	0.403241	4.86e-13	2.4e-05	0.324362	4.32e-12	0.000213208	12	89749822	NA	NA	hsa-miR-155-5p	21	26946301	26946317	3	1
cg11902408	MIMAT0000433	-0.392458	2.24e-12	0.000110749	-0.405565	0	0	3	14859299	FGD5	TSS1500	hsa-miR-142-5p	17	56408628	56408611	3	2
cg11902408	MIMAT0000449	-0.386234	5.29e-12	0.000261196	-0.436718	0	0	3	14859299	FGD5	TSS1500	hsa-miR-146a-5p	5	159912382	159912400	3	2
cg11902408	MIMAT0000451	-0.376208	2.03e-11	0.00100197	-0.409638	0	0	3	14859299	FGD5	TSS1500	hsa-miR-150-5p	19	50004078	50004061	3	2
cg11902408	MIMAT0000646	-0.426927	1.38e-14	6.82e-07	-0.423926	0	0	3	14859299	FGD5	TSS1500	hsa-miR-155-5p	21	26946301	26946317	3	2
cg11902728	MIMAT0000449	-0.359697	1.68e-10	0.0083133	-0.493848	0	0	19	35786580	MAG	Body	hsa-miR-146a-5p	5	159912382	159912400	3	2
cg11902728	MIMAT0000646	-0.400421	7.28e-13	3.6e-05	-0.473539	0	0	19	35786580	MAG	Body	hsa-miR-155-5p	21	26946301	26946317	3	2
cg11903188	MIMAT0000433	0.444287	8.46e-16	4.18e-08	0.6276	0	0	2	239195602	PER2	5'UTR	hsa-miR-142-5p	17	56408628	56408611	3	1
cg11903188	MIMAT0000434	0.398402	1.3e-12	6.41e-05	0.359255	1.02e-14	5.06e-07	2	239195602	PER2	5'UTR	hsa-miR-142-3p	17	56408666	56408645	3	1
cg11903188	MIMAT0000449	0.466285	1.94e-17	9.59e-10	0.573369	0	0	2	239195602	PER2	5'UTR	hsa-miR-146a-5p	5	159912382	159912400	3	1
cg11903188	MIMAT0000451	0.419937	2.42e-14	1.19e-06	0.69945	0	0	2	239195602	PER2	5'UTR	hsa-miR-150-5p	19	50004078	50004061	3	1
cg11903188	MIMAT0000646	0.499851	3.53e-20	1.74e-12	0.598968	0	0	2	239195602	PER2	5'UTR	hsa-miR-155-5p	21	26946301	26946317	3	1
cg11904056	MIMAT0000087	0.34883	8.26e-10	0.0408174	0.291305	5.94e-10	0.0293407	5	92918910	NR2F1	TSS200	hsa-miR-30a-5p	6	72113280	72113265	1	2
cg11905007	MIMAT0000758	-0.357633	2.17e-10	0.0107402	-0.302932	9.05e-11	0.00447345	3	62861071	CADPS	TSS200	hsa-miR-135b-5p	1	205417467	205417445	3	2
cg11905061	MIMAT0000280	-0.344918	1.01e-09	0.0499747	-0.604251	0	0	2	236580208	AGAP1	Body	hsa-miR-223-3p	X	65238780	65238800	3	2
cg11905061	MIMAT0000433	-0.443459	9.71e-16	4.8e-08	-0.601555	0	0	2	236580208	AGAP1	Body	hsa-miR-142-5p	17	56408628	56408611	3	2
cg11905061	MIMAT0000434	-0.422423	2.78e-14	1.37e-06	-0.423167	0	0	2	236580208	AGAP1	Body	hsa-miR-142-3p	17	56408666	56408645	3	2
cg11905061	MIMAT0000449	-0.469823	1.03e-17	5.1e-10	-0.642951	0	0	2	236580208	AGAP1	Body	hsa-miR-146a-5p	5	159912382	159912400	3	2
cg11905061	MIMAT0000451	-0.454512	1.51e-16	7.48e-09	-0.634161	0	0	2	236580208	AGAP1	Body	hsa-miR-150-5p	19	50004078	50004061	3	2
cg11905061	MIMAT0000646	-0.525562	1.72e-22	8.48e-15	-0.657599	0	0	2	236580208	AGAP1	Body	hsa-miR-155-5p	21	26946301	26946317	3	2
cg11906607	MIMAT0000089	-0.354974	3.02e-10	0.0148975	-0.31999	6.57e-12	0.000324418	19	2524064	GNG7	5'UTR	hsa-miR-31-5p	9	21512141	21512125	2	2
cg11906607	MIMAT0000758	-0.495454	8.4e-20	4.15e-12	-0.296833	2.22e-10	0.0109779	19	2524064	GNG7	5'UTR	hsa-miR-135b-5p	1	205417467	205417445	3	2
cg11906607	MIMAT0003301	0.390463	2.96e-12	0.000146097	0.329746	1.36e-12	6.7e-05	19	2524064	GNG7	5'UTR	hsa-miR-33b-5p	17	17717184	17717165	1	2
cg11906781	MIMAT0000281	-0.365295	8.32e-11	0.00411205	-0.433981	0	0	2	28183394	BRE	Body	hsa-miR-224-5p	X	151127077	151127058	3	2
cg11906781	MIMAT0000450	0.371436	3.78e-11	0.00187006	0.372911	5.4e-16	2.67e-08	2	28183394	BRE	Body	hsa-miR-149-5p	2	241395437	241395454	1	2
cg11906781	MIMAT0000758	-0.425405	1.75e-14	8.65e-07	-0.374475	4.62e-16	2.28e-08	2	28183394	BRE	Body	hsa-miR-135b-5p	1	205417467	205417445	3	2
cg11906781	MIMAT0001635	-0.355632	2.78e-10	0.0137431	-0.558117	0	0	2	28183394	BRE	Body	hsa-miR-452-5p	X	151128134	151128118	3	2
cg11906781	MIMAT0004673	0.430539	7.83e-15	3.87e-07	0.37223	6.4e-16	3.16e-08	2	28183394	BRE	Body	hsa-miR-29c-5p	1	207975233	207975214	1	2
cg11907477	MIMAT0004673	0.369846	4.65e-11	0.00229703	0.355824	1.97e-14	9.74e-07	6	156828989	NA	NA	hsa-miR-29c-5p	1	207975233	207975214	1	2
cg11909137	MIMAT0000449	-0.372068	3.49e-11	0.00172266	-0.507368	0	0	18	46461202	SMAD7	Body	hsa-miR-146a-5p	5	159912382	159912400	3	2
cg11909137	MIMAT0000646	-0.382638	8.61e-12	0.000425286	-0.416791	0	0	18	46461202	SMAD7	Body	hsa-miR-155-5p	21	26946301	26946317	3	2
cg11909137	MIMAT0000753	0.397916	1.39e-12	6.89e-05	0.318933	1.01e-11	0.00050012	18	46461202	SMAD7	Body	hsa-miR-342-3p	14	100576060	100576074	1	2
cg11909137	MIMAT0000758	-0.385997	5.46e-12	0.000269767	-0.344395	1.14e-13	5.63e-06	18	46461202	SMAD7	Body	hsa-miR-135b-5p	1	205417467	205417445	3	2
cg11909137	MIMAT0001635	-0.361318	1.37e-10	0.00679031	-0.5346	0	0	18	46461202	SMAD7	Body	hsa-miR-452-5p	X	151128134	151128118	3	2
cg11909137	MIMAT0004673	0.453809	1.71e-16	8.44e-09	0.390656	0	0	18	46461202	SMAD7	Body	hsa-miR-29c-5p	1	207975233	207975214	1	2
cg11909137	MIMAT0004694	0.347186	7.73e-10	0.0381785	0.410276	0	0	18	46461202	SMAD7	Body	hsa-miR-342-5p	14	100576013	100576030	1	2
cg11911653	MIMAT0000433	0.353186	3.75e-10	0.0185327	0.584231	0	0	5	2170490	NA	NA	hsa-miR-142-5p	17	56408628	56408611	3	1
cg11911653	MIMAT0000449	0.373313	2.96e-11	0.0014648	0.51969	0	0	5	2170490	NA	NA	hsa-miR-146a-5p	5	159912382	159912400	3	1
cg11911653	MIMAT0000451	0.368844	7.26e-11	0.00358949	0.627123	0	0	5	2170490	NA	NA	hsa-miR-150-5p	19	50004078	50004061	3	1
cg11911653	MIMAT0000646	0.369948	4.59e-11	0.00226688	0.538581	0	0	5	2170490	NA	NA	hsa-miR-155-5p	21	26946301	26946317	3	1
cg11911769	MIMAT0000087	0.354029	3.38e-10	0.0167227	0.305727	7.48e-11	0.00369557	7	101768676	CUX1	Body	hsa-miR-30a-5p	6	72113280	72113265	1	2
cg11911951	MIMAT0000087	0.469765	0	0	0.338178	4.5e-13	2.23e-05	16	1430216	UNKL	TSS1500	hsa-miR-30a-5p	6	72113280	72113265	1	2
cg11911951	MIMAT0000088	0.463814	0	0	0.316731	1.42e-11	0.000703158	16	1430216	UNKL	TSS1500	hsa-miR-30a-3p	6	72113321	72113305	1	2
cg11913346	MIMAT0000433	-0.470531	9.08e-18	4.49e-10	-0.461422	0	0	19	36744465	NA	NA	hsa-miR-142-5p	17	56408628	56408611	3	2
cg11913346	MIMAT0000434	-0.429033	0	0	-0.326839	2.91e-12	0.000143592	19	36744465	NA	NA	hsa-miR-142-3p	17	56408666	56408645	3	2
cg11913346	MIMAT0000449	-0.401103	6.61e-13	3.26e-05	-0.429127	0	0	19	36744465	NA	NA	hsa-miR-146a-5p	5	159912382	159912400	3	2
cg11913346	MIMAT0000451	-0.416969	5.04e-14	2.49e-06	-0.457466	0	0	19	36744465	NA	NA	hsa-miR-150-5p	19	50004078	50004061	3	2
cg11913346	MIMAT0000646	-0.430105	8.38e-15	4.14e-07	-0.551411	0	0	19	36744465	NA	NA	hsa-miR-155-5p	21	26946301	26946317	3	2
cg11914795	MIMAT0000433	0.432921	5.36e-15	2.65e-07	0.536622	0	0	10	63422555	C10orf107	TSS200	hsa-miR-142-5p	17	56408628	56408611	3	1
cg11914795	MIMAT0000434	0.433892	0	0	0.344273	1.59e-13	7.83e-06	10	63422555	C10orf107	TSS200	hsa-miR-142-3p	17	56408666	56408645	3	1
cg11914795	MIMAT0000449	0.435923	3.31e-15	1.64e-07	0.432653	0	0	10	63422555	C10orf107	TSS200	hsa-miR-146a-5p	5	159912382	159912400	3	1
cg11914795	MIMAT0000451	0.406041	3.91e-13	1.93e-05	0.559617	0	0	10	63422555	C10orf107	TSS200	hsa-miR-150-5p	19	50004078	50004061	3	1
cg11914795	MIMAT0000646	0.449891	3.32e-16	1.64e-08	0.453489	0	0	10	63422555	C10orf107	TSS200	hsa-miR-155-5p	21	26946301	26946317	3	1
cg11915001	MIMAT0000072	0.392273	2.3e-12	0.000113645	0.299153	1.58e-10	0.00782147	19	12175268	ZNF844	TSS1500	hsa-miR-18a-5p	13	92003015	92003032	3	1
cg11915001	MIMAT0000433	0.367167	6.56e-11	0.00323986	0.616303	0	0	19	12175268	ZNF844	TSS1500	hsa-miR-142-5p	17	56408628	56408611	3	1
cg11915001	MIMAT0000449	0.384108	7.06e-12	0.000348681	0.602489	0	0	19	12175268	ZNF844	TSS1500	hsa-miR-146a-5p	5	159912382	159912400	3	1
cg11915001	MIMAT0000451	0.410898	1.58e-13	7.83e-06	0.662031	0	0	19	12175268	ZNF844	TSS1500	hsa-miR-150-5p	19	50004078	50004061	3	1
cg11915001	MIMAT0000646	0.4551	1.37e-16	6.77e-09	0.621554	0	0	19	12175268	ZNF844	TSS1500	hsa-miR-155-5p	21	26946301	26946317	3	1
cg11915001	MIMAT0004673	-0.436228	3.16e-15	1.56e-07	-0.370749	9.12e-16	4.51e-08	19	12175268	ZNF844	TSS1500	hsa-miR-29c-5p	1	207975233	207975214	1	1
cg11916478	MIMAT0000449	-0.387331	4.55e-12	0.000224842	-0.400324	0	0	12	213776	IQSEC3	5'UTR	hsa-miR-146a-5p	5	159912382	159912400	3	2
cg11916478	MIMAT0000451	-0.349832	7.35e-10	0.036293	-0.378661	9.98e-17	4.93e-09	12	213776	IQSEC3	5'UTR	hsa-miR-150-5p	19	50004078	50004061	3	2
cg11916478	MIMAT0000646	-0.373247	2.99e-11	0.00147741	-0.39377	0	0	12	213776	IQSEC3	5'UTR	hsa-miR-155-5p	21	26946301	26946317	3	2
cg11917542	MIMAT0000449	0.353149	3.77e-10	0.0186178	0.530444	0	0	6	33283158	TAPBP	TSS1500	hsa-miR-146a-5p	5	159912382	159912400	3	1
cg11917542	MIMAT0000451	0.347949	9.16e-10	0.0452415	0.59142	0	0	6	33283158	TAPBP	TSS1500	hsa-miR-150-5p	19	50004078	50004061	3	1
cg11917542	MIMAT0000646	0.383851	7.31e-12	0.000361018	0.574453	0	0	6	33283158	TAPBP	TSS1500	hsa-miR-155-5p	21	26946301	26946317	3	1
cg11918743	MIMAT0000433	-0.361551	1.33e-10	0.00659491	-0.295649	3.22e-10	0.0159089	5	176291130	UNC5A	Body	hsa-miR-142-5p	17	56408628	56408611	3	2
cg11918743	MIMAT0000646	-0.39318	2.03e-12	0.000100148	-0.3144	2.03e-11	0.00100523	5	176291130	UNC5A	Body	hsa-miR-155-5p	21	26946301	26946317	3	2
cg11919577	MIMAT0000449	-0.35353	3.6e-10	0.0177724	-0.51062	0	0	8	119291748	SAMD12	Body	hsa-miR-146a-5p	5	159912382	159912400	3	2
cg11919577	MIMAT0000451	-0.374852	3.37e-11	0.00166494	-0.502823	0	0	8	119291748	SAMD12	Body	hsa-miR-150-5p	19	50004078	50004061	3	2
cg11919577	MIMAT0000646	-0.360676	1.49e-10	0.00735779	-0.498448	0	0	8	119291748	SAMD12	Body	hsa-miR-155-5p	21	26946301	26946317	3	2
cg11921539	MIMAT0000433	-0.375161	2.33e-11	0.00115002	-0.471053	0	0	11	116328665	NA	NA	hsa-miR-142-5p	17	56408628	56408611	3	2
cg11921539	MIMAT0000434	-0.353545	3.59e-10	0.0177406	-0.328965	2.06e-12	0.000101937	11	116328665	NA	NA	hsa-miR-142-3p	17	56408666	56408645	3	2
cg11921539	MIMAT0000449	-0.406227	3.15e-13	1.56e-05	-0.474661	0	0	11	116328665	NA	NA	hsa-miR-146a-5p	5	159912382	159912400	3	2
cg11921539	MIMAT0000451	-0.427825	1.2e-14	5.93e-07	-0.521799	0	0	11	116328665	NA	NA	hsa-miR-150-5p	19	50004078	50004061	3	2
cg11921539	MIMAT0000646	-0.383018	8.18e-12	0.000404033	-0.464237	0	0	11	116328665	NA	NA	hsa-miR-155-5p	21	26946301	26946317	3	2
cg11923631	MIMAT0000063	-0.374736	3.42e-11	0.00169002	-0.322115	6.15e-12	0.000304108	21	45705721	AIRE	TSS200	hsa-let-7b-5p	22	46509574	46509592	1	1
cg11923631	MIMAT0000087	-0.387313	6.38e-12	0.000315098	-0.332328	1.19e-12	5.89e-05	21	45705721	AIRE	TSS200	hsa-miR-30a-5p	6	72113280	72113265	1	1
cg11923631	MIMAT0000088	-0.402416	7.01e-13	3.46e-05	-0.338582	4.21e-13	2.08e-05	21	45705721	AIRE	TSS200	hsa-miR-30a-3p	6	72113321	72113305	1	1
cg11926456	MIMAT0000449	-0.368691	5.39e-11	0.0026649	-0.413431	0	0	2	211432972	CPS1	Body	hsa-miR-146a-5p	5	159912382	159912400	3	2
cg11926456	MIMAT0000646	-0.372525	3.29e-11	0.00162335	-0.409821	0	0	2	211432972	CPS1	Body	hsa-miR-155-5p	21	26946301	26946317	3	2
cg11926610	MIMAT0000728	0.37096	4.03e-11	0.00198883	0.308366	5.06e-11	0.00249818	15	37403211	NA	NA	hsa-miR-375	2	219866427	219866414	1	2
cg11928275	MIMAT0000433	-0.378946	1.41e-11	0.000697259	-0.338059	4.6e-13	2.27e-05	18	77159786	NFATC1	Body	hsa-miR-142-5p	17	56408628	56408611	3	2
cg11928275	MIMAT0000449	-0.392439	2.25e-12	0.000111053	-0.401295	0	0	18	77159786	NFATC1	Body	hsa-miR-146a-5p	5	159912382	159912400	3	2
cg11928275	MIMAT0000451	-0.376119	2.86e-11	0.00141216	-0.409547	0	0	18	77159786	NFATC1	Body	hsa-miR-150-5p	19	50004078	50004061	3	2
cg11928275	MIMAT0000646	-0.438079	2.34e-15	1.16e-07	-0.443759	0	0	18	77159786	NFATC1	Body	hsa-miR-155-5p	21	26946301	26946317	3	2
cg11928453	MIMAT0000097	-0.418518	5.05e-14	2.49e-06	-0.469632	0	0	19	3770859	RAX2	Body	hsa-miR-99a-5p	21	17911424	17911442	2	1
cg11928453	MIMAT0000098	-0.370013	4.55e-11	0.00224792	-0.449283	0	0	19	3770859	RAX2	Body	hsa-miR-100-5p	11	122022970	122022952	2	1
cg11928453	MIMAT0000423	-0.423577	2.32e-14	1.15e-06	-0.377195	1.64e-16	8.11e-09	19	3770859	RAX2	Body	hsa-miR-125b-5p	11	121970500	121970484	2	1
cg11928453	MIMAT0000446	-0.364221	9.54e-11	0.00471154	-0.472283	0	0	19	3770859	RAX2	Body	hsa-miR-127-3p	14	100419129	100419146	2	1
cg11928453	MIMAT0000733	-0.383419	7.75e-12	0.000382748	-0.485218	0	0	19	3770859	RAX2	Body	hsa-miR-379-5p	14	101488413	101488428	2	1
cg11928453	MIMAT0000736	-0.411125	1.53e-13	7.57e-06	-0.44306	0	0	19	3770859	RAX2	Body	hsa-miR-381	14	101512312	101512326	2	1
cg11928453	MIMAT0004603	-0.408915	2.12e-13	1.05e-05	-0.363063	4.81e-15	2.38e-07	19	3770859	RAX2	Body	hsa-miR-125b-2-3p	21	17962617	17962631	2	1
cg11929896	MIMAT0000280	-0.349928	7.26e-10	0.0358872	-0.411457	0	0	10	79398838	KCNMA1	TSS1500	hsa-miR-223-3p	X	65238780	65238800	3	2
cg11929896	MIMAT0000451	-0.397786	1.42e-12	7.03e-05	-0.409675	0	0	10	79398838	KCNMA1	TSS1500	hsa-miR-150-5p	19	50004078	50004061	3	2
cg11929896	MIMAT0000646	-0.3675	6.28e-11	0.00310484	-0.400388	0	0	10	79398838	KCNMA1	TSS1500	hsa-miR-155-5p	21	26946301	26946317	3	2
cg11930274	MIMAT0000072	0.413081	1.14e-13	5.66e-06	0.429462	3.96e-21	1.96e-13	10	74879093	NUDT13	Body	hsa-miR-18a-5p	13	92003015	92003032	3	1
cg11930274	MIMAT0000449	0.398404	9.71e-13	4.8e-05	0.519832	0	0	10	74879093	NUDT13	Body	hsa-miR-146a-5p	5	159912382	159912400	3	1
cg11930274	MIMAT0000451	0.38654	7.09e-12	0.000350509	0.377658	1.41e-16	6.98e-09	10	74879093	NUDT13	Body	hsa-miR-150-5p	19	50004078	50004061	3	1
cg11930274	MIMAT0000646	0.414827	8.81e-14	4.35e-06	0.456718	0	0	10	74879093	NUDT13	Body	hsa-miR-155-5p	21	26946301	26946317	3	1
cg11930274	MIMAT0000753	-0.457632	0	0	-0.324923	3.95e-12	0.000195023	10	74879093	NUDT13	Body	hsa-miR-342-3p	14	100576060	100576074	1	1
cg11930274	MIMAT0000758	0.442491	1.14e-15	5.62e-08	0.482116	6.2e-27	3.07e-19	10	74879093	NUDT13	Body	hsa-miR-135b-5p	1	205417467	205417445	3	1
cg11930274	MIMAT0004673	-0.456203	1.13e-16	5.6e-09	-0.391093	0	0	10	74879093	NUDT13	Body	hsa-miR-29c-5p	1	207975233	207975214	1	1
cg11930274	MIMAT0004694	-0.397535	1.1e-12	5.43e-05	-0.427274	0	0	10	74879093	NUDT13	Body	hsa-miR-342-5p	14	100576013	100576030	1	1
cg11931626	MIMAT0000451	0.41163	1.48e-13	7.32e-06	0.49205	0	0	4	184679532	NA	NA	hsa-miR-150-5p	19	50004078	50004061	3	1
cg11931626	MIMAT0000758	0.380842	1.1e-11	0.000541301	0.289778	6.11e-10	0.0302112	4	184679532	NA	NA	hsa-miR-135b-5p	1	205417467	205417445	3	1
cg11931626	MIMAT0001635	0.351112	4.82e-10	0.0238327	0.448619	0	0	4	184679532	NA	NA	hsa-miR-452-5p	X	151128134	151128118	3	1
cg11932113	MIMAT0000646	-0.355533	2.82e-10	0.0139114	-0.423951	0	0	7	132194886	PLXNA4	5'UTR	hsa-miR-155-5p	21	26946301	26946317	3	2
cg11932158	MIMAT0000280	-0.358376	1.98e-10	0.00979644	-0.557103	0	0	3	155422129	PLCH1	TSS200	hsa-miR-223-3p	X	65238780	65238800	3	2
cg11932158	MIMAT0000281	-0.354008	3.39e-10	0.0167651	-0.304767	8.62e-11	0.0042576	3	155422129	PLCH1	TSS200	hsa-miR-224-5p	X	151127077	151127058	3	2
cg11932158	MIMAT0000449	-0.378297	1.54e-11	0.000760008	-0.554677	0	0	3	155422129	PLCH1	TSS200	hsa-miR-146a-5p	5	159912382	159912400	3	2
cg11932158	MIMAT0000450	0.354397	3.24e-10	0.0159883	0.309267	4.42e-11	0.00218382	3	155422129	PLCH1	TSS200	hsa-miR-149-5p	2	241395437	241395454	1	2
cg11932158	MIMAT0000451	-0.414942	8.66e-14	4.28e-06	-0.448702	0	0	3	155422129	PLCH1	TSS200	hsa-miR-150-5p	19	50004078	50004061	3	2
cg11932158	MIMAT0000646	-0.34961	5.78e-10	0.0285658	-0.43864	0	0	3	155422129	PLCH1	TSS200	hsa-miR-155-5p	21	26946301	26946317	3	2
cg11932158	MIMAT0000758	-0.460199	5.67e-17	2.8e-09	-0.45345	1.2e-23	5.91e-16	3	155422129	PLCH1	TSS200	hsa-miR-135b-5p	1	205417467	205417445	3	2
cg11932158	MIMAT0001635	-0.353051	3.81e-10	0.0188411	-0.45899	0	0	3	155422129	PLCH1	TSS200	hsa-miR-452-5p	X	151128134	151128118	3	2
cg11932158	MIMAT0004673	0.367198	6.53e-11	0.00322712	0.36817	1.64e-15	8.1e-08	3	155422129	PLCH1	TSS200	hsa-miR-29c-5p	1	207975233	207975214	1	2
cg11933267	MIMAT0000433	-0.432583	5.66e-15	2.8e-07	-0.572614	0	0	1	20466132	PLA2G2F	Body	hsa-miR-142-5p	17	56408628	56408611	3	2
cg11933267	MIMAT0000434	-0.411333	1.56e-13	7.73e-06	-0.37754	1.47e-16	7.26e-09	1	20466132	PLA2G2F	Body	hsa-miR-142-3p	17	56408666	56408645	3	2
cg11933267	MIMAT0000449	-0.497584	5.53e-20	2.73e-12	-0.577054	0	0	1	20466132	PLA2G2F	Body	hsa-miR-146a-5p	5	159912382	159912400	3	2
cg11933267	MIMAT0000451	-0.544296	0	0	-0.618584	0	0	1	20466132	PLA2G2F	Body	hsa-miR-150-5p	19	50004078	50004061	3	2
cg11933267	MIMAT0000646	-0.518278	8.13e-22	4.02e-14	-0.570166	0	0	1	20466132	PLA2G2F	Body	hsa-miR-155-5p	21	26946301	26946317	3	2
cg11934771	MIMAT0000072	-0.367671	6.15e-11	0.00303769	-0.293623	3.53e-10	0.0174595	6	31021796	NA	NA	hsa-miR-18a-5p	13	92003015	92003032	3	2
cg11934771	MIMAT0000433	-0.477352	2.62e-18	1.29e-10	-0.49631	0	0	6	31021796	NA	NA	hsa-miR-142-5p	17	56408628	56408611	3	2
cg11934771	MIMAT0000434	-0.444886	0	0	-0.340524	3.03e-13	1.49e-05	6	31021796	NA	NA	hsa-miR-142-3p	17	56408666	56408645	3	2
cg11934771	MIMAT0000449	-0.501244	2.68e-20	1.32e-12	-0.506997	0	0	6	31021796	NA	NA	hsa-miR-146a-5p	5	159912382	159912400	3	2
cg11934771	MIMAT0000451	-0.507981	0	0	-0.516899	0	0	6	31021796	NA	NA	hsa-miR-150-5p	19	50004078	50004061	3	2
cg11934771	MIMAT0000646	-0.519156	6.75e-22	3.34e-14	-0.512539	0	0	6	31021796	NA	NA	hsa-miR-155-5p	21	26946301	26946317	3	2
cg11934832	MIMAT0000646	0.392661	2.18e-12	0.00010766	0.50031	0	0	18	45683841	NA	NA	hsa-miR-155-5p	21	26946301	26946317	3	1
cg11937241	MIMAT0000281	-0.38457	6.63e-12	0.000327552	-0.32757	2.58e-12	0.000127678	4	135122152	PABPC4L	Body	hsa-miR-224-5p	X	151127077	151127058	3	2
cg11937241	MIMAT0000758	-0.403179	4.9e-13	2.42e-05	-0.311399	2.51e-11	0.00124224	4	135122152	PABPC4L	Body	hsa-miR-135b-5p	1	205417467	205417445	3	2
cg11937241	MIMAT0001635	-0.413914	1.01e-13	4.99e-06	-0.447954	0	0	4	135122152	PABPC4L	Body	hsa-miR-452-5p	X	151128134	151128118	3	2
cg11937768	MIMAT0000087	-0.372042	4.84e-11	0.00239058	-0.372496	5.99e-16	2.96e-08	10	65344030	REEP3	Body	hsa-miR-30a-5p	6	72113280	72113265	1	1
cg11937768	MIMAT0000088	-0.387424	6.28e-12	0.000310288	-0.33283	1.1e-12	5.42e-05	10	65344030	REEP3	Body	hsa-miR-30a-3p	6	72113321	72113305	1	1
cg11938367	MIMAT0000758	-0.362414	1.2e-10	0.00591768	-0.395174	7.36e-18	3.64e-10	3	197639960	IQCG	Body	hsa-miR-135b-5p	1	205417467	205417445	3	2
cg11940177	MIMAT0000087	0.44244	0	0	0.375064	3.07e-16	1.52e-08	10	99188478	PGAM1	Body	hsa-miR-30a-5p	6	72113280	72113265	1	2
cg11940177	MIMAT0000088	0.453172	0	0	0.328649	2.17e-12	0.00010728	10	99188478	PGAM1	Body	hsa-miR-30a-3p	6	72113321	72113305	1	2
cg11940177	MIMAT0004550	0.360935	1.44e-10	0.00712375	0.312106	2.88e-11	0.00142445	10	99188478	PGAM1	Body	hsa-miR-30c-2-3p	6	72086730	72086712	1	2
cg11940526	MIMAT0000433	-0.422178	2.88e-14	1.43e-06	-0.525304	0	0	10	80311367	NA	NA	hsa-miR-142-5p	17	56408628	56408611	3	2
cg11940526	MIMAT0000434	-0.40895	2.39e-13	1.18e-05	-0.403074	0	0	10	80311367	NA	NA	hsa-miR-142-3p	17	56408666	56408645	3	2
cg11940526	MIMAT0000449	-0.493586	1.21e-19	5.97e-12	-0.541037	0	0	10	80311367	NA	NA	hsa-miR-146a-5p	5	159912382	159912400	3	2
cg11940526	MIMAT0000451	-0.500136	0	0	-0.559543	0	0	10	80311367	NA	NA	hsa-miR-150-5p	19	50004078	50004061	3	2
cg11940526	MIMAT0000646	-0.534504	2.42e-23	1.19e-15	-0.563184	0	0	10	80311367	NA	NA	hsa-miR-155-5p	21	26946301	26946317	3	2
cg11942181	MIMAT0000433	-0.379443	1.32e-11	0.000652579	-0.336902	5.58e-13	2.76e-05	2	129659946	NA	NA	hsa-miR-142-5p	17	56408628	56408611	3	2
cg11942181	MIMAT0000449	-0.432187	6.03e-15	2.98e-07	-0.331197	1.44e-12	7.09e-05	2	129659946	NA	NA	hsa-miR-146a-5p	5	159912382	159912400	3	2
cg11942181	MIMAT0000451	-0.401301	8.34e-13	4.12e-05	-0.389403	0	0	2	129659946	NA	NA	hsa-miR-150-5p	19	50004078	50004061	3	2
cg11942181	MIMAT0000646	-0.452917	1.99e-16	9.83e-09	-0.359452	9.85e-15	4.87e-07	2	129659946	NA	NA	hsa-miR-155-5p	21	26946301	26946317	3	2
cg11942594	MIMAT0000449	-0.361918	1.27e-10	0.00629762	-0.44872	0	0	3	167659189	NA	NA	hsa-miR-146a-5p	5	159912382	159912400	3	2
cg11942603	MIMAT0000280	0.34842	6.67e-10	0.0329491	0.611736	0	0	2	69969794	ANXA4	5'UTR	hsa-miR-223-3p	X	65238780	65238800	3	1
cg11942603	MIMAT0000433	0.4688	1.24e-17	6.12e-10	0.668963	0	0	2	69969794	ANXA4	5'UTR	hsa-miR-142-5p	17	56408628	56408611	3	1
cg11942603	MIMAT0000434	0.435575	3.51e-15	1.73e-07	0.393149	0	0	2	69969794	ANXA4	5'UTR	hsa-miR-142-3p	17	56408666	56408645	3	1
cg11942603	MIMAT0000449	0.487911	3.61e-19	1.78e-11	0.569018	0	0	2	69969794	ANXA4	5'UTR	hsa-miR-146a-5p	5	159912382	159912400	3	1
cg11942603	MIMAT0000451	0.486291	4.91e-19	2.43e-11	0.786676	0	0	2	69969794	ANXA4	5'UTR	hsa-miR-150-5p	19	50004078	50004061	3	1
cg11942603	MIMAT0000646	0.468901	1.22e-17	6.01e-10	0.603592	0	0	2	69969794	ANXA4	5'UTR	hsa-miR-155-5p	21	26946301	26946317	3	1
cg11943056	MIMAT0000728	-0.360907	1.45e-10	0.00714816	-0.479293	0	0	6	31845413	SLC44A4	Body	hsa-miR-375	2	219866427	219866414	1	1
cg11943056	MIMAT0000753	-0.378199	2.18e-11	0.00107555	-0.294124	4e-10	0.0197452	6	31845413	SLC44A4	Body	hsa-miR-342-3p	14	100576060	100576074	1	1
cg11943056	MIMAT0000758	0.363317	1.07e-10	0.00528194	0.419275	4.06e-20	2.01e-12	6	31845413	SLC44A4	Body	hsa-miR-135b-5p	1	205417467	205417445	3	1
cg11943056	MIMAT0004673	-0.428121	1.15e-14	5.66e-07	-0.407776	0	0	6	31845413	SLC44A4	Body	hsa-miR-29c-5p	1	207975233	207975214	1	1
cg11944110	MIMAT0000758	0.378941	1.41e-11	0.000697662	0.311479	2.48e-11	0.00122691	12	117581067	NA	NA	hsa-miR-135b-5p	1	205417467	205417445	3	1
cg11944110	MIMAT0004673	-0.401116	6.59e-13	3.26e-05	-0.340766	2.9e-13	1.43e-05	12	117581067	NA	NA	hsa-miR-29c-5p	1	207975233	207975214	1	1
cg11945297	MIMAT0000646	0.359474	1.73e-10	0.00854794	0.385612	0	0	8	102514634	GRHL2	Body	hsa-miR-155-5p	21	26946301	26946317	3	1
cg11945824	MIMAT0000433	-0.440739	1.52e-15	7.5e-08	-0.538121	0	0	6	32116963	PRRT1	3'UTR	hsa-miR-142-5p	17	56408628	56408611	3	2
cg11945824	MIMAT0000434	-0.401653	7.89e-13	3.9e-05	-0.322342	5.94e-12	0.000293456	6	32116963	PRRT1	3'UTR	hsa-miR-142-3p	17	56408666	56408645	3	2
cg11945824	MIMAT0000449	-0.43821	2.29e-15	1.13e-07	-0.530097	0	0	6	32116963	PRRT1	3'UTR	hsa-miR-146a-5p	5	159912382	159912400	3	2
cg11945824	MIMAT0000451	-0.402564	6.85e-13	3.38e-05	-0.59545	0	0	6	32116963	PRRT1	3'UTR	hsa-miR-150-5p	19	50004078	50004061	3	2
cg11945824	MIMAT0000646	-0.442495	1.14e-15	5.62e-08	-0.544945	0	0	6	32116963	PRRT1	3'UTR	hsa-miR-155-5p	21	26946301	26946317	3	2
cg11946503	MIMAT0000433	-0.361932	1.27e-10	0.00628689	-0.472683	0	0	5	134870514	NA	NA	hsa-miR-142-5p	17	56408628	56408611	3	2
cg11946503	MIMAT0000434	-0.354435	4.26e-10	0.0210411	-0.334396	8.48e-13	4.19e-05	5	134870514	NA	NA	hsa-miR-142-3p	17	56408666	56408645	3	2
cg11946503	MIMAT0000449	-0.379991	1.23e-11	0.00060661	-0.462373	0	0	5	134870514	NA	NA	hsa-miR-146a-5p	5	159912382	159912400	3	2
cg11946503	MIMAT0000451	-0.350494	6.8e-10	0.0335757	-0.541393	0	0	5	134870514	NA	NA	hsa-miR-150-5p	19	50004078	50004061	3	2
cg11946503	MIMAT0000646	-0.400237	7.48e-13	3.69e-05	-0.513926	0	0	5	134870514	NA	NA	hsa-miR-155-5p	21	26946301	26946317	3	2
cg11947782	MIMAT0000433	-0.495645	8.09e-20	4e-12	-0.602734	0	0	1	9775985	PIK3CD	Body	hsa-miR-142-5p	17	56408628	56408611	3	2
cg11947782	MIMAT0000434	-0.461481	0	0	-0.445085	0	0	1	9775985	PIK3CD	Body	hsa-miR-142-3p	17	56408666	56408645	3	2
cg11947782	MIMAT0000449	-0.531437	4.76e-23	2.35e-15	-0.566021	0	0	1	9775985	PIK3CD	Body	hsa-miR-146a-5p	5	159912382	159912400	3	2
cg11947782	MIMAT0000451	-0.611984	0	0	-0.683148	0	0	1	9775985	PIK3CD	Body	hsa-miR-150-5p	19	50004078	50004061	3	2
cg11947782	MIMAT0000646	-0.522799	3.11e-22	1.54e-14	-0.561298	0	0	1	9775985	PIK3CD	Body	hsa-miR-155-5p	21	26946301	26946317	3	2
cg11948874	MIMAT0000758	0.353539	3.59e-10	0.0177528	0.291177	5.01e-10	0.0247681	20	36147327	BLCAP	Body	hsa-miR-135b-5p	1	205417467	205417445	3	1
cg11950754	MIMAT0000072	-0.378115	1.58e-11	0.000778654	-0.466907	3.75e-25	1.85e-17	1	53782077	LRP8	Body	hsa-miR-18a-5p	13	92003015	92003032	3	2
cg11950754	MIMAT0000281	-0.37836	1.53e-11	0.000753745	-0.36004	8.79e-15	4.34e-07	1	53782077	LRP8	Body	hsa-miR-224-5p	X	151127077	151127058	3	2
cg11950754	MIMAT0000758	-0.411254	1.5e-13	7.42e-06	-0.373095	6.02e-16	2.98e-08	1	53782077	LRP8	Body	hsa-miR-135b-5p	1	205417467	205417445	3	2
cg11950754	MIMAT0001412	-0.357974	2.08e-10	0.010296	-0.332112	9.17e-13	4.53e-05	1	53782077	LRP8	Body	hsa-miR-18b-5p	X	133304098	133304079	3	2
cg11950754	MIMAT0001635	-0.355102	2.97e-10	0.0146657	-0.511911	0	0	1	53782077	LRP8	Body	hsa-miR-452-5p	X	151128134	151128118	3	2
cg11950754	MIMAT0004673	0.373755	2.8e-11	0.00138257	0.347625	8.8e-14	4.35e-06	1	53782077	LRP8	Body	hsa-miR-29c-5p	1	207975233	207975214	1	2
cg11953254	MIMAT0000433	-0.35905	1.82e-10	0.00901066	-0.479573	0	0	1	63795279	NA	NA	hsa-miR-142-5p	17	56408628	56408611	3	2
cg11953254	MIMAT0000434	-0.358165	2.72e-10	0.0134371	-0.363777	4.16e-15	2.06e-07	1	63795279	NA	NA	hsa-miR-142-3p	17	56408666	56408645	3	2
cg11953254	MIMAT0000449	-0.38216	9.18e-12	0.000453534	-0.457023	0	0	1	63795279	NA	NA	hsa-miR-146a-5p	5	159912382	159912400	3	2
cg11953254	MIMAT0000451	-0.368704	7.39e-11	0.00365355	-0.498399	0	0	1	63795279	NA	NA	hsa-miR-150-5p	19	50004078	50004061	3	2
cg11953254	MIMAT0000646	-0.40613	3.19e-13	1.58e-05	-0.469326	0	0	1	63795279	NA	NA	hsa-miR-155-5p	21	26946301	26946317	3	2
cg11953516	MIMAT0000433	-0.374859	2.42e-11	0.00119648	-0.481056	0	0	2	27719501	GCKR	TSS1500	hsa-miR-142-5p	17	56408628	56408611	3	2
cg11953516	MIMAT0000434	-0.362277	1.65e-10	0.00813507	-0.382176	1.54e-17	7.63e-10	2	27719501	GCKR	TSS1500	hsa-miR-142-3p	17	56408666	56408645	3	2
cg11953516	MIMAT0000449	-0.403747	4.51e-13	2.23e-05	-0.443944	0	0	2	27719501	GCKR	TSS1500	hsa-miR-146a-5p	5	159912382	159912400	3	2
cg11953516	MIMAT0000451	-0.390178	4.28e-12	0.000211335	-0.473875	0	0	2	27719501	GCKR	TSS1500	hsa-miR-150-5p	19	50004078	50004061	3	2
cg11953516	MIMAT0000646	-0.430795	7.52e-15	3.71e-07	-0.49309	0	0	2	27719501	GCKR	TSS1500	hsa-miR-155-5p	21	26946301	26946317	3	2
cg11955385	MIMAT0000253	-0.359899	1.64e-10	0.00810676	-0.458836	0	0	17	46619088	NA	NA	hsa-miR-10a-5p	17	46657243	46657223	2	1
cg11958128	MIMAT0003301	0.406853	2.87e-13	1.42e-05	0.37679	2.95e-16	1.46e-08	12	3226445	TSPAN9	5'UTR	hsa-miR-33b-5p	17	17717184	17717165	1	2
cg11958644	MIMAT0000433	-0.364929	8.72e-11	0.00430763	-0.517599	0	0	5	130872422	RAPGEF6	Body	hsa-miR-142-5p	17	56408628	56408611	3	2
cg11958644	MIMAT0000449	-0.391925	2.41e-12	0.000119283	-0.559524	0	0	5	130872422	RAPGEF6	Body	hsa-miR-146a-5p	5	159912382	159912400	3	2
cg11958644	MIMAT0000646	-0.465261	2.33e-17	1.15e-09	-0.575727	0	0	5	130872422	RAPGEF6	Body	hsa-miR-155-5p	21	26946301	26946317	3	2
cg11961138	MIMAT0000087	-0.348719	8.37e-10	0.041348	-0.296914	2.69e-10	0.0132854	17	38599366	IGFBP4	TSS1500	hsa-miR-30a-5p	6	72113280	72113265	1	1
cg11961138	MIMAT0000088	-0.366862	9.32e-11	0.00460564	-0.300288	1.66e-10	0.00818258	17	38599366	IGFBP4	TSS1500	hsa-miR-30a-3p	6	72113321	72113305	1	1
cg11961138	MIMAT0000433	0.461848	4.25e-17	2.1e-09	0.661808	0	0	17	38599366	IGFBP4	TSS1500	hsa-miR-142-5p	17	56408628	56408611	3	1
cg11961138	MIMAT0000434	0.428214	0	0	0.366204	2.51e-15	1.24e-07	17	38599366	IGFBP4	TSS1500	hsa-miR-142-3p	17	56408666	56408645	3	1
cg11961138	MIMAT0000449	0.478646	2.06e-18	1.02e-10	0.58479	0	0	17	38599366	IGFBP4	TSS1500	hsa-miR-146a-5p	5	159912382	159912400	3	1
cg11961138	MIMAT0000451	0.509697	0	0	0.732986	0	0	17	38599366	IGFBP4	TSS1500	hsa-miR-150-5p	19	50004078	50004061	3	1
cg11961138	MIMAT0000646	0.502934	1.91e-20	9.43e-13	0.612994	0	0	17	38599366	IGFBP4	TSS1500	hsa-miR-155-5p	21	26946301	26946317	3	1
cg11961401	MIMAT0004673	-0.394354	1.72e-12	8.5e-05	-0.304776	8.6e-11	0.00425166	22	18511180	NA	NA	hsa-miR-29c-5p	1	207975233	207975214	1	1
cg11961401	MIMAT0004694	-0.37984	1.25e-11	0.000618908	-0.299083	1.97e-10	0.00973542	22	18511180	NA	NA	hsa-miR-342-5p	14	100576013	100576030	1	1
cg11962640	MIMAT0000097	-0.441362	0	0	-0.571027	0	0	1	19764686	CAPZB	Body	hsa-miR-99a-5p	21	17911424	17911442	2	1
cg11962640	MIMAT0000098	-0.395231	1.52e-12	7.51e-05	-0.517136	0	0	1	19764686	CAPZB	Body	hsa-miR-100-5p	11	122022970	122022952	2	1
cg11962640	MIMAT0000231	-0.371856	4.95e-11	0.00244827	-0.497268	0	0	1	19764686	CAPZB	Body	hsa-miR-199a-5p	1	170380350	170380332	2	1
cg11962640	MIMAT0000250	-0.376914	1.85e-11	0.000912892	-0.322773	5.55e-12	0.000274161	1	19764686	CAPZB	Body	hsa-miR-139-5p	11	72326134	72326120	2	1
cg11962640	MIMAT0000263	-0.362458	1.19e-10	0.00588509	-0.509091	0	0	1	19764686	CAPZB	Body	hsa-miR-199b-5p	9	130046868	130046847	2	1
cg11962640	MIMAT0000271	-0.392884	2.91e-12	0.000143913	-0.402744	1.5e-18	7.43e-11	1	19764686	CAPZB	Body	hsa-miR-214-3p	1	172108029	172108017	2	1
cg11962640	MIMAT0000423	-0.44825	0	0	-0.461575	0	0	1	19764686	CAPZB	Body	hsa-miR-125b-5p	11	121970500	121970484	2	1
cg11962640	MIMAT0000437	-0.373556	3.98e-11	0.00196832	-0.347344	9.25e-14	4.57e-06	1	19764686	CAPZB	Body	hsa-miR-145-5p	5	148810229	148810246	2	1
cg11962640	MIMAT0000446	-0.390402	2.98e-12	0.000147338	-0.554217	0	0	1	19764686	CAPZB	Body	hsa-miR-127-3p	14	100419129	100419146	2	1
cg11962640	MIMAT0000452	-0.390758	2.84e-12	0.000140254	-0.299255	1.56e-10	0.00770522	1	19764686	CAPZB	Body	hsa-miR-154-5p	14	101526109	101526127	2	1
cg11962640	MIMAT0000720	-0.387591	4.39e-12	0.000216954	-0.33105	1.09e-12	5.4e-05	1	19764686	CAPZB	Body	hsa-miR-376c	14	101506072	101506089	2	1
cg11962640	MIMAT0000733	-0.409888	1.84e-13	9.09e-06	-0.574561	0	0	1	19764686	CAPZB	Body	hsa-miR-379-5p	14	101488413	101488428	2	1
cg11962640	MIMAT0000736	-0.420002	4.03e-14	1.99e-06	-0.523323	0	0	1	19764686	CAPZB	Body	hsa-miR-381	14	101512312	101512326	2	1
cg11962640	MIMAT0000737	-0.374006	2.71e-11	0.00133804	-0.437476	0	0	1	19764686	CAPZB	Body	hsa-miR-382-5p	14	101520659	101520674	2	1
cg11962640	MIMAT0001639	-0.351917	4.38e-10	0.0216217	-0.40239	0	0	1	19764686	CAPZB	Body	hsa-miR-409-3p	14	100601442	100601457	2	1
cg11962640	MIMAT0002171	-0.354345	3.26e-10	0.0160907	-0.454646	8.85e-24	4.37e-16	1	19764686	CAPZB	Body	hsa-miR-410	14	101532301	101532318	2	1
cg11962640	MIMAT0004564	-0.364001	9.8e-11	0.00484438	-0.389689	0	0	1	19764686	CAPZB	Body	hsa-miR-214-5p	1	172107988	172107971	2	1
cg11962640	MIMAT0004601	-0.375518	2.22e-11	0.00109726	-0.477737	0	0	1	19764686	CAPZB	Body	hsa-miR-145-3p	5	148810263	148810283	2	1
cg11962640	MIMAT0004603	-0.412527	1.24e-13	6.14e-06	-0.498257	0	0	1	19764686	CAPZB	Body	hsa-miR-125b-2-3p	21	17962617	17962631	2	1
cg11962640	MIMAT0004814	-0.364574	9.12e-11	0.00450603	-0.468337	0	0	1	19764686	CAPZB	Body	hsa-miR-654-3p	14	101506610	101506627	2	1
cg11963660	MIMAT0000433	0.389484	3.38e-12	0.000167244	0.560652	0	0	6	30043820	RNF39	TSS200	hsa-miR-142-5p	17	56408628	56408611	3	1
cg11963660	MIMAT0000434	0.372956	4.3e-11	0.00212627	0.295509	3.28e-10	0.0162288	6	30043820	RNF39	TSS200	hsa-miR-142-3p	17	56408666	56408645	3	1
cg11963660	MIMAT0000449	0.376941	1.84e-11	0.000909585	0.475212	0	0	6	30043820	RNF39	TSS200	hsa-miR-146a-5p	5	159912382	159912400	3	1
cg11963660	MIMAT0000451	0.373791	3.86e-11	0.0019095	0.666583	0	0	6	30043820	RNF39	TSS200	hsa-miR-150-5p	19	50004078	50004061	3	1
cg11963660	MIMAT0000646	0.405736	3.38e-13	1.67e-05	0.518192	0	0	6	30043820	RNF39	TSS200	hsa-miR-155-5p	21	26946301	26946317	3	1
cg11964308	MIMAT0000449	-0.400413	7.29e-13	3.6e-05	-0.494032	0	0	12	54535018	NA	NA	hsa-miR-146a-5p	5	159912382	159912400	3	2
cg11964308	MIMAT0000646	-0.394651	1.65e-12	8.15e-05	-0.455441	0	0	12	54535018	NA	NA	hsa-miR-155-5p	21	26946301	26946317	3	2
cg11964308	MIMAT0003301	0.359486	1.73e-10	0.00853445	0.29453	3.1e-10	0.0153236	12	54535018	NA	NA	hsa-miR-33b-5p	17	17717184	17717165	1	2
cg11964773	MIMAT0000433	-0.359372	1.75e-10	0.00865678	-0.461382	0	0	1	14924077	KIAA1026	TSS1500	hsa-miR-142-5p	17	56408628	56408611	3	2
cg11964773	MIMAT0000449	-0.414039	9.92e-14	4.9e-06	-0.504376	0	0	1	14924077	KIAA1026	TSS1500	hsa-miR-146a-5p	5	159912382	159912400	3	2
cg11964773	MIMAT0000451	-0.444506	0	0	-0.445224	0	0	1	14924077	KIAA1026	TSS1500	hsa-miR-150-5p	19	50004078	50004061	3	2
cg11964773	MIMAT0000646	-0.419122	4.6e-14	2.27e-06	-0.464774	0	0	1	14924077	KIAA1026	TSS1500	hsa-miR-155-5p	21	26946301	26946317	3	2
cg11964773	MIMAT0001635	-0.358204	2.03e-10	0.0100078	-0.379789	6.39e-17	3.16e-09	1	14924077	KIAA1026	TSS1500	hsa-miR-452-5p	X	151128134	151128118	3	2
cg11965311	MIMAT0000646	-0.35684	2.4e-10	0.0118452	-0.432428	0	0	15	37178755	NA	NA	hsa-miR-155-5p	21	26946301	26946317	3	2
cg11965634	MIMAT0000072	0.34904	6.19e-10	0.0305894	0.33136	1.04e-12	5.13e-05	8	90937405	OSGIN2	Body	hsa-miR-18a-5p	13	92003015	92003032	3	1
cg11965634	MIMAT0000281	0.406558	3e-13	1.48e-05	0.391242	0	0	8	90937405	OSGIN2	Body	hsa-miR-224-5p	X	151127077	151127058	3	1
cg11965634	MIMAT0000450	-0.382922	8.28e-12	0.000409318	-0.41064	0	0	8	90937405	OSGIN2	Body	hsa-miR-149-5p	2	241395437	241395454	1	1
cg11965634	MIMAT0000646	0.360276	1.57e-10	0.00773495	0.427067	0	0	8	90937405	OSGIN2	Body	hsa-miR-155-5p	21	26946301	26946317	3	1
cg11965634	MIMAT0000753	-0.393611	2.62e-12	0.000129632	-0.308328	5.09e-11	0.0025126	8	90937405	OSGIN2	Body	hsa-miR-342-3p	14	100576060	100576074	1	1
cg11965634	MIMAT0000758	0.363526	1.04e-10	0.00514448	0.417521	6.01e-20	2.97e-12	8	90937405	OSGIN2	Body	hsa-miR-135b-5p	1	205417467	205417445	3	1
cg11965634	MIMAT0001635	0.368889	5.26e-11	0.00259822	0.518624	0	0	8	90937405	OSGIN2	Body	hsa-miR-452-5p	X	151128134	151128118	3	1
cg11965634	MIMAT0004673	-0.354211	3.31e-10	0.0163549	-0.324312	4.35e-12	0.0002149	8	90937405	OSGIN2	Body	hsa-miR-29c-5p	1	207975233	207975214	1	1
cg11967111	MIMAT0000646	0.3939	1.83e-12	9.06e-05	0.287589	9.95e-10	0.0491403	4	24105842	NA	NA	hsa-miR-155-5p	21	26946301	26946317	3	1
cg11967480	MIMAT0000433	0.377748	1.65e-11	0.00081751	0.545716	0	0	10	112290198	NA	NA	hsa-miR-142-5p	17	56408628	56408611	3	1
cg11967480	MIMAT0000434	0.361226	1.87e-10	0.00925548	0.338267	4.44e-13	2.19e-05	10	112290198	NA	NA	hsa-miR-142-3p	17	56408666	56408645	3	1
cg11967480	MIMAT0000449	0.393712	1.88e-12	9.3e-05	0.451879	0	0	10	112290198	NA	NA	hsa-miR-146a-5p	5	159912382	159912400	3	1
cg11967480	MIMAT0000451	0.380111	1.69e-11	0.000835304	0.589446	0	0	10	112290198	NA	NA	hsa-miR-150-5p	19	50004078	50004061	3	1
cg11967480	MIMAT0000646	0.41722	6.14e-14	3.04e-06	0.498192	0	0	10	112290198	NA	NA	hsa-miR-155-5p	21	26946301	26946317	3	1
cg11969213	MIMAT0000433	0.403557	4.64e-13	2.29e-05	0.503431	0	0	17	43324322	FMNL1	3'UTR	hsa-miR-142-5p	17	56408628	56408611	3	1
cg11969213	MIMAT0000434	0.377162	1.79e-11	0.000883361	0.335477	7.08e-13	3.5e-05	17	43324322	FMNL1	3'UTR	hsa-miR-142-3p	17	56408666	56408645	3	1
cg11969213	MIMAT0000449	0.428015	1.16e-14	5.75e-07	0.451717	0	0	17	43324322	FMNL1	3'UTR	hsa-miR-146a-5p	5	159912382	159912400	3	1
cg11969213	MIMAT0000451	0.372429	3.33e-11	0.00164356	0.54529	0	0	17	43324322	FMNL1	3'UTR	hsa-miR-150-5p	19	50004078	50004061	3	1
cg11969213	MIMAT0000646	0.468323	1.35e-17	6.67e-10	0.515954	0	0	17	43324322	FMNL1	3'UTR	hsa-miR-155-5p	21	26946301	26946317	3	1
cg11969493	MIMAT0000758	0.389581	3.34e-12	0.000165029	0.386801	4.07e-17	2.01e-09	20	58184279	PHACTR3	Body	hsa-miR-135b-5p	1	205417467	205417445	3	1
cg11970695	MIMAT0000646	0.390321	3.02e-12	0.000148996	0.548067	0	0	1	3634044	TP73	Body	hsa-miR-155-5p	21	26946301	26946317	3	1
cg11970695	MIMAT0004673	-0.366354	7.27e-11	0.0035937	-0.321632	6.64e-12	0.000328109	1	3634044	TP73	Body	hsa-miR-29c-5p	1	207975233	207975214	1	1
cg11970806	MIMAT0000433	0.357084	2.33e-10	0.0114936	0.576799	0	0	17	56066485	VEZF1	TSS1500	hsa-miR-142-5p	17	56408628	56408611	3	1
cg11970806	MIMAT0000449	0.403361	4.77e-13	2.36e-05	0.596912	0	0	17	56066485	VEZF1	TSS1500	hsa-miR-146a-5p	5	159912382	159912400	3	1
cg11970806	MIMAT0000451	0.360074	2.16e-10	0.0106549	0.579799	0	0	17	56066485	VEZF1	TSS1500	hsa-miR-150-5p	19	50004078	50004061	3	1
cg11970806	MIMAT0000646	0.430953	7.33e-15	3.62e-07	0.595649	0	0	17	56066485	VEZF1	TSS1500	hsa-miR-155-5p	21	26946301	26946317	3	1
cg11972564	MIMAT0000758	0.395976	1.37e-12	6.76e-05	0.347483	6.65e-14	3.29e-06	11	44846667	TSPAN18	5'UTR	hsa-miR-135b-5p	1	205417467	205417445	3	1
cg11977716	MIMAT0000433	-0.489265	2.78e-19	1.38e-11	-0.595193	0	0	18	77284742	NFATC1	Body	hsa-miR-142-5p	17	56408628	56408611	3	2
cg11977716	MIMAT0000434	-0.455578	1.26e-16	6.23e-09	-0.455256	0	0	18	77284742	NFATC1	Body	hsa-miR-142-3p	17	56408666	56408645	3	2
cg11977716	MIMAT0000449	-0.486783	4.47e-19	2.21e-11	-0.545481	0	0	18	77284742	NFATC1	Body	hsa-miR-146a-5p	5	159912382	159912400	3	2
cg11977716	MIMAT0000451	-0.503977	1.55e-20	7.65e-13	-0.64818	0	0	18	77284742	NFATC1	Body	hsa-miR-150-5p	19	50004078	50004061	3	2
cg11977716	MIMAT0000646	-0.503767	1.61e-20	7.98e-13	-0.604422	0	0	18	77284742	NFATC1	Body	hsa-miR-155-5p	21	26946301	26946317	3	2
cg11980819	MIMAT0000433	-0.361045	1.42e-10	0.00702589	-0.414469	0	0	19	4302579	TMIGD2	TSS200	hsa-miR-142-5p	17	56408628	56408611	3	2
cg11980819	MIMAT0000449	-0.373863	2.76e-11	0.0013633	-0.390112	0	0	19	4302579	TMIGD2	TSS200	hsa-miR-146a-5p	5	159912382	159912400	3	2
cg11980819	MIMAT0000451	-0.355907	3.57e-10	0.0176414	-0.463452	0	0	19	4302579	TMIGD2	TSS200	hsa-miR-150-5p	19	50004078	50004061	3	2
cg11980819	MIMAT0000646	-0.412132	1.32e-13	6.52e-06	-0.410665	0	0	19	4302579	TMIGD2	TSS200	hsa-miR-155-5p	21	26946301	26946317	3	2
cg11980897	MIMAT0000451	-0.345484	9.46e-10	0.0467367	-0.493652	0	0	1	32237457	NA	NA	hsa-miR-150-5p	19	50004078	50004061	3	2
cg11982525	MIMAT0000433	-0.372412	3.33e-11	0.00164737	-0.559756	0	0	7	106505688	PIK3CG	TSS1500	hsa-miR-142-5p	17	56408628	56408611	3	2
cg11982525	MIMAT0000434	-0.346794	8.1e-10	0.0400063	-0.429688	0	0	7	106505688	PIK3CG	TSS1500	hsa-miR-142-3p	17	56408666	56408645	3	2
cg11982525	MIMAT0000449	-0.412828	1.19e-13	5.87e-06	-0.572061	0	0	7	106505688	PIK3CG	TSS1500	hsa-miR-146a-5p	5	159912382	159912400	3	2
cg11982525	MIMAT0000451	-0.412409	1.27e-13	6.25e-06	-0.570422	0	0	7	106505688	PIK3CG	TSS1500	hsa-miR-150-5p	19	50004078	50004061	3	2
cg11982525	MIMAT0000646	-0.436227	3.16e-15	1.56e-07	-0.597576	0	0	7	106505688	PIK3CG	TSS1500	hsa-miR-155-5p	21	26946301	26946317	3	2
cg11983038	MIMAT0000646	0.371471	3.77e-11	0.00186144	0.500257	0	0	13	34251128	NA	NA	hsa-miR-155-5p	21	26946301	26946317	3	1
cg11984566	MIMAT0000449	0.373607	2.85e-11	0.00140957	0.451247	0	0	2	74247286	NA	NA	hsa-miR-146a-5p	5	159912382	159912400	3	1
cg11984566	MIMAT0000646	0.378969	1.41e-11	0.000695065	0.360861	7.48e-15	3.69e-07	2	74247286	NA	NA	hsa-miR-155-5p	21	26946301	26946317	3	1
cg11984566	MIMAT0000758	0.446232	6.13e-16	3.03e-08	0.463037	1.03e-24	5.1e-17	2	74247286	NA	NA	hsa-miR-135b-5p	1	205417467	205417445	3	1
cg11984566	MIMAT0001635	0.350986	4.9e-10	0.0241996	0.430736	0	0	2	74247286	NA	NA	hsa-miR-452-5p	X	151128134	151128118	3	1
cg11985424	MIMAT0000280	-0.365588	1.09e-10	0.00539971	-0.555772	0	0	21	43726997	NA	NA	hsa-miR-223-3p	X	65238780	65238800	3	2
cg11985424	MIMAT0000433	-0.466337	1.92e-17	9.51e-10	-0.57232	0	0	21	43726997	NA	NA	hsa-miR-142-5p	17	56408628	56408611	3	2
cg11985424	MIMAT0000434	-0.434149	0	0	-0.371844	7.03e-16	3.47e-08	21	43726997	NA	NA	hsa-miR-142-3p	17	56408666	56408645	3	2
cg11985424	MIMAT0000449	-0.47867	2.05e-18	1.01e-10	-0.524833	0	0	21	43726997	NA	NA	hsa-miR-146a-5p	5	159912382	159912400	3	2
cg11985424	MIMAT0000451	-0.469959	0	0	-0.624603	0	0	21	43726997	NA	NA	hsa-miR-150-5p	19	50004078	50004061	3	2
cg11985424	MIMAT0000646	-0.470533	9.08e-18	4.48e-10	-0.549075	0	0	21	43726997	NA	NA	hsa-miR-155-5p	21	26946301	26946317	3	2
cg11985839	MIMAT0000433	0.416018	7.37e-14	3.64e-06	0.699115	0	0	6	30853007	DDR1	5'UTR	hsa-miR-142-5p	17	56408628	56408611	3	1
cg11985839	MIMAT0000434	0.359546	1.71e-10	0.00847151	0.416735	0	0	6	30853007	DDR1	5'UTR	hsa-miR-142-3p	17	56408666	56408645	3	1
cg11985839	MIMAT0000449	0.426846	1.4e-14	6.91e-07	0.614926	0	0	6	30853007	DDR1	5'UTR	hsa-miR-146a-5p	5	159912382	159912400	3	1
cg11985839	MIMAT0000451	0.39202	2.38e-12	0.000117717	0.775592	0	0	6	30853007	DDR1	5'UTR	hsa-miR-150-5p	19	50004078	50004061	3	1
cg11985839	MIMAT0000646	0.437773	2.46e-15	1.22e-07	0.648818	0	0	6	30853007	DDR1	5'UTR	hsa-miR-155-5p	21	26946301	26946317	3	1
cg11986756	MIMAT0000433	-0.472418	6.45e-18	3.19e-10	-0.654541	0	0	4	78114790	NA	NA	hsa-miR-142-5p	17	56408628	56408611	3	2
cg11986756	MIMAT0000434	-0.445527	0	0	-0.496466	0	0	4	78114790	NA	NA	hsa-miR-142-3p	17	56408666	56408645	3	2
cg11986756	MIMAT0000449	-0.479711	1.69e-18	8.36e-11	-0.60262	0	0	4	78114790	NA	NA	hsa-miR-146a-5p	5	159912382	159912400	3	2
cg11986756	MIMAT0000451	-0.511289	0	0	-0.649832	0	0	4	78114790	NA	NA	hsa-miR-150-5p	19	50004078	50004061	3	2
cg11986756	MIMAT0000646	-0.523716	2.55e-22	1.26e-14	-0.652221	0	0	4	78114790	NA	NA	hsa-miR-155-5p	21	26946301	26946317	3	2
cg11986861	MIMAT0000072	0.362374	1.2e-10	0.0059478	0.392011	1.41e-17	6.98e-10	22	29284199	ZNRF3	5'UTR	hsa-miR-18a-5p	13	92003015	92003032	3	1
cg11986861	MIMAT0000449	0.35696	2.36e-10	0.0116714	0.5058	0	0	22	29284199	ZNRF3	5'UTR	hsa-miR-146a-5p	5	159912382	159912400	3	1
cg11986861	MIMAT0000646	0.360428	1.54e-10	0.00758926	0.42072	0	0	22	29284199	ZNRF3	5'UTR	hsa-miR-155-5p	21	26946301	26946317	3	1
cg11986861	MIMAT0000758	0.423458	2.37e-14	1.17e-06	0.401313	2.04e-18	1.01e-10	22	29284199	ZNRF3	5'UTR	hsa-miR-135b-5p	1	205417467	205417445	3	1
cg11986861	MIMAT0004673	-0.371132	3.94e-11	0.00194517	-0.291756	5.58e-10	0.0275469	22	29284199	ZNRF3	5'UTR	hsa-miR-29c-5p	1	207975233	207975214	1	1
cg11988036	MIMAT0000449	-0.352338	4.16e-10	0.0205459	-0.361824	6.17e-15	3.05e-07	20	61201022	NA	NA	hsa-miR-146a-5p	5	159912382	159912400	3	2
cg11988036	MIMAT0000451	-0.355573	3.72e-10	0.0183626	-0.317637	1.24e-11	0.00061136	20	61201022	NA	NA	hsa-miR-150-5p	19	50004078	50004061	3	2
cg11988036	MIMAT0000646	-0.345329	9.63e-10	0.0476064	-0.333871	9.25e-13	4.57e-05	20	61201022	NA	NA	hsa-miR-155-5p	21	26946301	26946317	3	2
cg11988910	MIMAT0000087	-0.379171	1.37e-11	0.000676633	-0.310584	3.63e-11	0.00179225	10	101286538	NA	NA	hsa-miR-30a-5p	6	72113280	72113265	1	1
cg11990334	MIMAT0000646	-0.359087	1.82e-10	0.00896839	-0.531502	0	0	19	31845685	NA	NA	hsa-miR-155-5p	21	26946301	26946317	3	2
cg11991398	MIMAT0000095	-0.382384	8.91e-12	0.00044008	-0.347116	9.63e-14	4.76e-06	7	137011196	PTN	5'UTR	hsa-miR-96-5p	7	129414562	129414541	1	1
cg11991398	MIMAT0000259	-0.346951	7.95e-10	0.0392651	-0.384364	0	0	7	137011196	PTN	5'UTR	hsa-miR-182-5p	7	129410268	129410252	1	1
cg11991398	MIMAT0003301	-0.348016	7e-10	0.0345798	-0.304503	7.16e-11	0.00353797	7	137011196	PTN	5'UTR	hsa-miR-33b-5p	17	17717184	17717165	1	1
cg11991398	MIMAT0004673	-0.347993	7.02e-10	0.0346735	-0.376764	1.88e-16	9.27e-09	7	137011196	PTN	5'UTR	hsa-miR-29c-5p	1	207975233	207975214	1	1
cg11992736	MIMAT0000433	-0.439523	1.85e-15	9.14e-08	-0.549217	0	0	19	18197544	IL12RB1	Body	hsa-miR-142-5p	17	56408628	56408611	3	2
cg11992736	MIMAT0000434	-0.388402	3.93e-12	0.000194121	-0.444523	0	0	19	18197544	IL12RB1	Body	hsa-miR-142-3p	17	56408666	56408645	3	2
cg11992736	MIMAT0000449	-0.474836	4.15e-18	2.05e-10	-0.588958	0	0	19	18197544	IL12RB1	Body	hsa-miR-146a-5p	5	159912382	159912400	3	2
cg11992736	MIMAT0000451	-0.457917	8.43e-17	4.16e-09	-0.571388	0	0	19	18197544	IL12RB1	Body	hsa-miR-150-5p	19	50004078	50004061	3	2
cg11992736	MIMAT0000646	-0.492155	1.6e-19	7.89e-12	-0.587131	0	0	19	18197544	IL12RB1	Body	hsa-miR-155-5p	21	26946301	26946317	3	2
cg11994390	MIMAT0000072	0.344954	1.01e-09	0.0497665	0.334849	5.81e-13	2.87e-05	7	30287790	NA	NA	hsa-miR-18a-5p	13	92003015	92003032	3	1
cg11994390	MIMAT0000758	0.408604	2.22e-13	1.1e-05	0.35126	3.41e-14	1.69e-06	7	30287790	NA	NA	hsa-miR-135b-5p	1	205417467	205417445	3	1
cg11994390	MIMAT0001635	0.353714	3.52e-10	0.017379	0.498108	0	0	7	30287790	NA	NA	hsa-miR-452-5p	X	151128134	151128118	3	1
cg11994390	MIMAT0004673	-0.374194	2.64e-11	0.00130553	-0.356329	1.79e-14	8.86e-07	7	30287790	NA	NA	hsa-miR-29c-5p	1	207975233	207975214	1	1
cg11996428	MIMAT0000451	-0.35024	7e-10	0.0345952	-0.421091	0	0	9	135466211	NA	NA	hsa-miR-150-5p	19	50004078	50004061	3	2
cg11996428	MIMAT0000646	-0.366931	6.76e-11	0.00333901	-0.434991	0	0	9	135466211	NA	NA	hsa-miR-155-5p	21	26946301	26946317	3	2
cg11999571	MIMAT0000433	0.366534	7.11e-11	0.00351237	0.512493	0	0	8	25442428	NA	NA	hsa-miR-142-5p	17	56408628	56408611	3	1
cg11999571	MIMAT0000449	0.36242	1.2e-10	0.00591292	0.451492	0	0	8	25442428	NA	NA	hsa-miR-146a-5p	5	159912382	159912400	3	1
cg11999571	MIMAT0000451	0.361732	1.3e-10	0.00644701	0.547264	0	0	8	25442428	NA	NA	hsa-miR-150-5p	19	50004078	50004061	3	1
cg11999571	MIMAT0000646	0.435119	3.77e-15	1.86e-07	0.534613	0	0	8	25442428	NA	NA	hsa-miR-155-5p	21	26946301	26946317	3	1
cg11999939	MIMAT0000646	0.355933	2.68e-10	0.0132444	0.289268	7.88e-10	0.0389592	11	68821415	TPCN2	Body	hsa-miR-155-5p	21	26946301	26946317	3	1
cg12000995	MIMAT0000451	0.368081	5.83e-11	0.0028822	0.498834	0	0	2	27665139	KRTCAP3	TSS200	hsa-miR-150-5p	19	50004078	50004061	3	1
cg12004641	MIMAT0000433	-0.431159	7.09e-15	3.51e-07	-0.55443	0	0	2	218750749	TNS1	Body	hsa-miR-142-5p	17	56408628	56408611	3	2
cg12004641	MIMAT0000434	-0.414385	8.72e-14	4.31e-06	-0.407738	0	0	2	218750749	TNS1	Body	hsa-miR-142-3p	17	56408666	56408645	3	2
cg12004641	MIMAT0000449	-0.408755	2.17e-13	1.07e-05	-0.511286	0	0	2	218750749	TNS1	Body	hsa-miR-146a-5p	5	159912382	159912400	3	2
cg12004641	MIMAT0000451	-0.46374	0	0	-0.602479	0	0	2	218750749	TNS1	Body	hsa-miR-150-5p	19	50004078	50004061	3	2
cg12004641	MIMAT0000646	-0.436148	3.2e-15	1.58e-07	-0.55404	0	0	2	218750749	TNS1	Body	hsa-miR-155-5p	21	26946301	26946317	3	2
cg12005186	MIMAT0000280	-0.385377	8.32e-12	0.000411047	-0.630221	0	0	11	63973952	FERMT3	TSS200	hsa-miR-223-3p	X	65238780	65238800	3	2
cg12005186	MIMAT0000433	-0.469869	1.02e-17	5.05e-10	-0.688193	0	0	11	63973952	FERMT3	TSS200	hsa-miR-142-5p	17	56408628	56408611	3	2
cg12005186	MIMAT0000434	-0.439641	0	0	-0.499925	0	0	11	63973952	FERMT3	TSS200	hsa-miR-142-3p	17	56408666	56408645	3	2
cg12005186	MIMAT0000449	-0.488161	3.44e-19	1.7e-11	-0.628567	0	0	11	63973952	FERMT3	TSS200	hsa-miR-146a-5p	5	159912382	159912400	3	2
cg12005186	MIMAT0000451	-0.49517	0	0	-0.681312	0	0	11	63973952	FERMT3	TSS200	hsa-miR-150-5p	19	50004078	50004061	3	2
cg12005186	MIMAT0000646	-0.522519	3.3e-22	1.63e-14	-0.669161	0	0	11	63973952	FERMT3	TSS200	hsa-miR-155-5p	21	26946301	26946317	3	2
cg12010750	MIMAT0004603	-0.348189	6.86e-10	0.0338728	-0.407457	0	0	11	17803160	KCNC1	Body	hsa-miR-125b-2-3p	21	17962617	17962631	2	1
cg12011522	MIMAT0000072	-0.393964	1.82e-12	8.97e-05	-0.312477	2.13e-11	0.00105199	2	179192421	OSBPL6	Body	hsa-miR-18a-5p	13	92003015	92003032	3	2
cg12011522	MIMAT0000433	-0.348675	6.47e-10	0.0319559	-0.40955	0	0	2	179192421	OSBPL6	Body	hsa-miR-142-5p	17	56408628	56408611	3	2
cg12011522	MIMAT0000434	-0.351055	6.36e-10	0.0314258	-0.381892	1.97e-17	9.72e-10	2	179192421	OSBPL6	Body	hsa-miR-142-3p	17	56408666	56408645	3	2
cg12011522	MIMAT0000449	-0.407658	2.55e-13	1.26e-05	-0.474817	0	0	2	179192421	OSBPL6	Body	hsa-miR-146a-5p	5	159912382	159912400	3	2
cg12011522	MIMAT0000451	-0.382523	1.22e-11	0.000605145	-0.390185	0	0	2	179192421	OSBPL6	Body	hsa-miR-150-5p	19	50004078	50004061	3	2
cg12011522	MIMAT0000646	-0.473461	5.34e-18	2.64e-10	-0.488597	0	0	2	179192421	OSBPL6	Body	hsa-miR-155-5p	21	26946301	26946317	3	2
cg12011977	MIMAT0000758	0.390194	3.07e-12	0.000151628	0.289384	6.46e-10	0.0319411	10	122215735	PPAPDC1A	TSS1500	hsa-miR-135b-5p	1	205417467	205417445	3	1
cg12016746	MIMAT0000433	0.353293	3.7e-10	0.0182939	0.476332	0	0	11	68084453	LRP5	Body	hsa-miR-142-5p	17	56408628	56408611	3	1
cg12016746	MIMAT0000449	0.4264	1.5e-14	7.41e-07	0.471051	0	0	11	68084453	LRP5	Body	hsa-miR-146a-5p	5	159912382	159912400	3	1
cg12016746	MIMAT0000451	0.462725	0	0	0.570413	0	0	11	68084453	LRP5	Body	hsa-miR-150-5p	19	50004078	50004061	3	1
cg12016746	MIMAT0000646	0.404467	4.07e-13	2.01e-05	0.45454	0	0	11	68084453	LRP5	Body	hsa-miR-155-5p	21	26946301	26946317	3	1
cg12018140	MIMAT0000449	-0.358304	2e-10	0.00988359	-0.391914	0	0	5	122434326	PRDM6	Body	hsa-miR-146a-5p	5	159912382	159912400	3	2
cg12018140	MIMAT0000451	-0.371011	5.52e-11	0.00272711	-0.514014	0	0	5	122434326	PRDM6	Body	hsa-miR-150-5p	19	50004078	50004061	3	2
cg12018521	MIMAT0000728	-0.369968	4.58e-11	0.00226096	-0.319782	8.87e-12	0.000438217	7	115858134	TES	Body	hsa-miR-375	2	219866427	219866414	1	1
cg12018718	MIMAT0000433	-0.405854	3.32e-13	1.64e-05	-0.540843	0	0	2	8684089	NA	NA	hsa-miR-142-5p	17	56408628	56408611	3	2
cg12018718	MIMAT0000434	-0.386064	5.41e-12	0.000267303	-0.401507	0	0	2	8684089	NA	NA	hsa-miR-142-3p	17	56408666	56408645	3	2
cg12018718	MIMAT0000449	-0.430592	7.76e-15	3.83e-07	-0.566177	0	0	2	8684089	NA	NA	hsa-miR-146a-5p	5	159912382	159912400	3	2
cg12018718	MIMAT0000451	-0.389293	3.48e-12	0.000171722	-0.559325	0	0	2	8684089	NA	NA	hsa-miR-150-5p	19	50004078	50004061	3	2
cg12018718	MIMAT0000646	-0.482584	9.89e-19	4.89e-11	-0.620944	0	0	2	8684089	NA	NA	hsa-miR-155-5p	21	26946301	26946317	3	2
cg12018888	MIMAT0000451	0.353525	3.6e-10	0.0177843	0.526876	0	0	6	106583218	NA	NA	hsa-miR-150-5p	19	50004078	50004061	3	1
cg12019893	MIMAT0000433	-0.452377	2.18e-16	1.08e-08	-0.507063	0	0	3	42950090	ZNF662	Body	hsa-miR-142-5p	17	56408628	56408611	3	2
cg12019893	MIMAT0000434	-0.43121	0	0	-0.380357	4.94e-17	2.44e-09	3	42950090	ZNF662	Body	hsa-miR-142-3p	17	56408666	56408645	3	2
cg12019893	MIMAT0000449	-0.433499	4.89e-15	2.42e-07	-0.497269	0	0	3	42950090	ZNF662	Body	hsa-miR-146a-5p	5	159912382	159912400	3	2
cg12019893	MIMAT0000451	-0.455123	0	0	-0.530785	0	0	3	42950090	ZNF662	Body	hsa-miR-150-5p	19	50004078	50004061	3	2
cg12019893	MIMAT0000646	-0.496781	6.47e-20	3.2e-12	-0.523849	0	0	3	42950090	ZNF662	Body	hsa-miR-155-5p	21	26946301	26946317	3	2
cg12020396	MIMAT0000433	-0.357456	2.22e-10	0.0109782	-0.415982	0	0	19	55593580	EPS8L1	Body	hsa-miR-142-5p	17	56408628	56408611	3	2
cg12020396	MIMAT0000434	-0.347407	9.75e-10	0.0481904	-0.292337	5.14e-10	0.0253951	19	55593580	EPS8L1	Body	hsa-miR-142-3p	17	56408666	56408645	3	2
cg12020396	MIMAT0000449	-0.384633	6.57e-12	0.000324757	-0.436051	0	0	19	55593580	EPS8L1	Body	hsa-miR-146a-5p	5	159912382	159912400	3	2
cg12020396	MIMAT0000451	-0.377441	2.4e-11	0.00118815	-0.536015	0	0	19	55593580	EPS8L1	Body	hsa-miR-150-5p	19	50004078	50004061	3	2
cg12020396	MIMAT0000646	-0.38221	9.12e-12	0.000450504	-0.4576	0	0	19	55593580	EPS8L1	Body	hsa-miR-155-5p	21	26946301	26946317	3	2
cg12020794	MIMAT0000281	-0.358366	1.99e-10	0.00980794	-0.358235	1.25e-14	6.16e-07	12	114370423	RBM19	Body	hsa-miR-224-5p	X	151127077	151127058	3	2
cg12020794	MIMAT0000731	-0.37084	4.09e-11	0.00202019	-0.460592	0	0	12	114370423	RBM19	Body	hsa-miR-378a-5p	5	149092589	149092606	3	2
cg12020794	MIMAT0000758	-0.420886	3.52e-14	1.74e-06	-0.353484	2.29e-14	1.13e-06	12	114370423	RBM19	Body	hsa-miR-135b-5p	1	205417467	205417445	3	2
cg12020794	MIMAT0001635	-0.388179	4.05e-12	0.000200145	-0.493872	0	0	12	114370423	RBM19	Body	hsa-miR-452-5p	X	151128134	151128118	3	2
cg12025048	MIMAT0000646	0.370093	4.5e-11	0.00222493	0.368887	1.4e-15	6.9e-08	21	46421217	NA	NA	hsa-miR-155-5p	21	26946301	26946317	3	1
cg12026891	MIMAT0000433	-0.390315	3.02e-12	0.000149115	-0.58111	0	0	16	85317750	NA	NA	hsa-miR-142-5p	17	56408628	56408611	3	2
cg12026891	MIMAT0000434	-0.385699	7.96e-12	0.000393369	-0.413634	0	0	16	85317750	NA	NA	hsa-miR-142-3p	17	56408666	56408645	3	2
cg12026891	MIMAT0000449	-0.448338	4.31e-16	2.13e-08	-0.67171	0	0	16	85317750	NA	NA	hsa-miR-146a-5p	5	159912382	159912400	3	2
cg12026891	MIMAT0000451	-0.495286	0	0	-0.637665	0	0	16	85317750	NA	NA	hsa-miR-150-5p	19	50004078	50004061	3	2
cg12026891	MIMAT0000646	-0.490313	2.28e-19	1.13e-11	-0.575027	0	0	16	85317750	NA	NA	hsa-miR-155-5p	21	26946301	26946317	3	2
cg12026992	MIMAT0000097	-0.410377	1.86e-13	9.19e-06	-0.455335	0	0	10	90004011	NA	NA	hsa-miR-99a-5p	21	17911424	17911442	2	1
cg12026992	MIMAT0000098	-0.397549	1.1e-12	5.42e-05	-0.420973	0	0	10	90004011	NA	NA	hsa-miR-100-5p	11	122022970	122022952	2	1
cg12026992	MIMAT0000231	-0.352068	5.64e-10	0.0278826	-0.391955	0	0	10	90004011	NA	NA	hsa-miR-199a-5p	1	170380350	170380332	2	1
cg12026992	MIMAT0000263	-0.354351	3.25e-10	0.0160781	-0.410258	0	0	10	90004011	NA	NA	hsa-miR-199b-5p	9	130046868	130046847	2	1
cg12026992	MIMAT0000271	-0.355058	3.95e-10	0.0195309	-0.337089	3.98e-13	1.97e-05	10	90004011	NA	NA	hsa-miR-214-3p	1	172108029	172108017	2	1
cg12026992	MIMAT0000423	-0.42277	9.49e-15	4.69e-07	-0.389013	0	0	10	90004011	NA	NA	hsa-miR-125b-5p	11	121970500	121970484	2	1
cg12026992	MIMAT0000446	-0.381624	9.86e-12	0.000487417	-0.459285	0	0	10	90004011	NA	NA	hsa-miR-127-3p	14	100419129	100419146	2	1
cg12026992	MIMAT0000452	-0.346122	8.77e-10	0.0433331	-0.296542	2.32e-10	0.0114511	10	90004011	NA	NA	hsa-miR-154-5p	14	101526109	101526127	2	1
cg12026992	MIMAT0000720	-0.379251	1.35e-11	0.000669498	-0.334451	6.21e-13	3.07e-05	10	90004011	NA	NA	hsa-miR-376c	14	101506072	101506089	2	1
cg12026992	MIMAT0000733	-0.381168	1.05e-11	0.000518177	-0.452423	0	0	10	90004011	NA	NA	hsa-miR-379-5p	14	101488413	101488428	2	1
cg12026992	MIMAT0000736	-0.40002	7.71e-13	3.81e-05	-0.467897	0	0	10	90004011	NA	NA	hsa-miR-381	14	101512312	101512326	2	1
cg12026992	MIMAT0003180	-0.34704	7.86e-10	0.0388484	-0.36424	3.21e-15	1.59e-07	10	90004011	NA	NA	hsa-miR-487b	14	101512847	101512863	2	1
cg12026992	MIMAT0004601	-0.35431	3.27e-10	0.0161585	-0.376982	1.75e-16	8.67e-09	10	90004011	NA	NA	hsa-miR-145-3p	5	148810263	148810283	2	1
cg12026992	MIMAT0004603	-0.412616	1.23e-13	6.06e-06	-0.420451	0	0	10	90004011	NA	NA	hsa-miR-125b-2-3p	21	17962617	17962631	2	1
cg12029281	MIMAT0000451	-0.403471	4.7e-13	2.32e-05	-0.34916	6.69e-14	3.31e-06	6	35461818	TEAD3	5'UTR	hsa-miR-150-5p	19	50004078	50004061	3	2
cg12030031	MIMAT0000758	-0.354894	3.04e-10	0.0150448	-0.328921	1.55e-12	7.67e-05	6	6614798	LY86	Body	hsa-miR-135b-5p	1	205417467	205417445	3	2
cg12031863	MIMAT0000758	-0.350208	5.38e-10	0.026581	-0.349947	4.31e-14	2.13e-06	16	4587854	C16orf5	5'UTR	hsa-miR-135b-5p	1	205417467	205417445	3	2
cg12033075	MIMAT0000433	-0.512242	2.87e-21	1.42e-13	-0.671269	0	0	1	9788767	PIK3CD	3'UTR	hsa-miR-142-5p	17	56408628	56408611	3	2
cg12033075	MIMAT0000434	-0.478684	0	0	-0.500519	0	0	1	9788767	PIK3CD	3'UTR	hsa-miR-142-3p	17	56408666	56408645	3	2
cg12033075	MIMAT0000449	-0.513396	2.26e-21	1.12e-13	-0.660729	0	0	1	9788767	PIK3CD	3'UTR	hsa-miR-146a-5p	5	159912382	159912400	3	2
cg12033075	MIMAT0000451	-0.583987	0	0	-0.761993	0	0	1	9788767	PIK3CD	3'UTR	hsa-miR-150-5p	19	50004078	50004061	3	2
cg12033075	MIMAT0000646	-0.547958	1.13e-24	5.58e-17	-0.722772	0	0	1	9788767	PIK3CD	3'UTR	hsa-miR-155-5p	21	26946301	26946317	3	2
cg12033125	MIMAT0000281	0.358804	1.88e-10	0.00928986	0.391052	0	0	6	32933013	NA	NA	hsa-miR-224-5p	X	151127077	151127058	3	1
cg12033125	MIMAT0000450	-0.356568	2.48e-10	0.0122494	-0.385244	0	0	6	32933013	NA	NA	hsa-miR-149-5p	2	241395437	241395454	1	1
cg12033125	MIMAT0000753	-0.420133	3.95e-14	1.95e-06	-0.302898	1.13e-10	0.00559939	6	32933013	NA	NA	hsa-miR-342-3p	14	100576060	100576074	1	1
cg12033125	MIMAT0000758	0.410414	1.7e-13	8.41e-06	0.441897	2.07e-22	1.02e-14	6	32933013	NA	NA	hsa-miR-135b-5p	1	205417467	205417445	3	1
cg12033125	MIMAT0001635	0.363984	9.83e-11	0.00485523	0.563329	0	0	6	32933013	NA	NA	hsa-miR-452-5p	X	151128134	151128118	3	1
cg12033125	MIMAT0004673	-0.426007	1.59e-14	7.88e-07	-0.403352	0	0	6	32933013	NA	NA	hsa-miR-29c-5p	1	207975233	207975214	1	1
cg12033125	MIMAT0004694	-0.383563	7.6e-12	0.000375395	-0.404179	0	0	6	32933013	NA	NA	hsa-miR-342-5p	14	100576013	100576030	1	1
cg12034943	MIMAT0000450	0.347669	7.29e-10	0.0360436	0.38233	1.33e-17	6.56e-10	19	18811790	CRTC1	Body	hsa-miR-149-5p	2	241395437	241395454	1	2
cg12036303	MIMAT0000449	-0.370341	4.36e-11	0.00215467	-0.443923	0	0	6	30652907	KIAA1949	1stExon	hsa-miR-146a-5p	5	159912382	159912400	3	2
cg12036303	MIMAT0000451	-0.368213	7.87e-11	0.00388683	-0.495395	0	0	6	30652907	KIAA1949	1stExon	hsa-miR-150-5p	19	50004078	50004061	3	2
cg12036303	MIMAT0000646	-0.370645	4.19e-11	0.00207178	-0.409493	0	0	6	30652907	KIAA1949	1stExon	hsa-miR-155-5p	21	26946301	26946317	3	2
cg12036303	MIMAT0003301	0.357102	2.32e-10	0.0114689	0.364897	2.84e-15	1.4e-07	6	30652907	KIAA1949	1stExon	hsa-miR-33b-5p	17	17717184	17717165	1	2
cg12037324	MIMAT0000753	-0.4311	0	0	-0.301135	1.46e-10	0.0072369	2	139436940	NXPH2	Body	hsa-miR-342-3p	14	100576060	100576074	1	1
cg12037324	MIMAT0004673	-0.397228	1.15e-12	5.67e-05	-0.289406	7.74e-10	0.0382198	2	139436940	NXPH2	Body	hsa-miR-29c-5p	1	207975233	207975214	1	1
cg12037324	MIMAT0004694	-0.394304	1.73e-12	8.56e-05	-0.374907	3.21e-16	1.58e-08	2	139436940	NXPH2	Body	hsa-miR-342-5p	14	100576013	100576030	1	1
cg12037450	MIMAT0000280	-0.351192	6.26e-10	0.0309237	-0.584391	0	0	1	85513124	MCOLN3	5'UTR	hsa-miR-223-3p	X	65238780	65238800	3	2
cg12037450	MIMAT0000433	-0.368429	5.58e-11	0.00275608	-0.488078	0	0	1	85513124	MCOLN3	5'UTR	hsa-miR-142-5p	17	56408628	56408611	3	2
cg12037450	MIMAT0000449	-0.413059	1.15e-13	5.68e-06	-0.49659	0	0	1	85513124	MCOLN3	5'UTR	hsa-miR-146a-5p	5	159912382	159912400	3	2
cg12037450	MIMAT0000451	-0.387816	5.95e-12	0.000293898	-0.552336	0	0	1	85513124	MCOLN3	5'UTR	hsa-miR-150-5p	19	50004078	50004061	3	2
cg12037450	MIMAT0000646	-0.454562	1.5e-16	7.42e-09	-0.501489	0	0	1	85513124	MCOLN3	5'UTR	hsa-miR-155-5p	21	26946301	26946317	3	2
cg12037509	MIMAT0000758	0.381934	9.46e-12	0.000467561	0.367863	1.63e-15	8.05e-08	8	26451955	DPYSL2	Body	hsa-miR-135b-5p	1	205417467	205417445	3	1
cg12038696	MIMAT0000433	-0.391816	2.45e-12	0.000121099	-0.491072	0	0	1	36043352	TFAP2E	Body	hsa-miR-142-5p	17	56408628	56408611	3	2
cg12038696	MIMAT0000434	-0.379343	1.87e-11	0.000924897	-0.322586	5.72e-12	0.000282383	1	36043352	TFAP2E	Body	hsa-miR-142-3p	17	56408666	56408645	3	2
cg12038696	MIMAT0000449	-0.422125	2.91e-14	1.44e-06	-0.47869	0	0	1	36043352	TFAP2E	Body	hsa-miR-146a-5p	5	159912382	159912400	3	2
cg12038696	MIMAT0000451	-0.419771	2.53e-14	1.25e-06	-0.577957	0	0	1	36043352	TFAP2E	Body	hsa-miR-150-5p	19	50004078	50004061	3	2
cg12038696	MIMAT0000646	-0.419579	4.29e-14	2.12e-06	-0.458556	0	0	1	36043352	TFAP2E	Body	hsa-miR-155-5p	21	26946301	26946317	3	2
cg12039583	MIMAT0000449	0.39181	2.45e-12	0.000121197	0.417331	0	0	17	60758021	MRC2	Body	hsa-miR-146a-5p	5	159912382	159912400	3	1
cg12039583	MIMAT0000646	0.383996	7.16e-12	0.000354015	0.459385	0	0	17	60758021	MRC2	Body	hsa-miR-155-5p	21	26946301	26946317	3	1
cg12039611	MIMAT0000758	-0.42053	3.71e-14	1.83e-06	-0.287273	8.7e-10	0.0429865	1	156786653	NTRK1	Body	hsa-miR-135b-5p	1	205417467	205417445	3	2
cg12039766	MIMAT0000451	-0.376936	2.57e-11	0.00126935	-0.34916	6.69e-14	3.31e-06	2	109648496	NA	NA	hsa-miR-150-5p	19	50004078	50004061	3	2
cg12041266	MIMAT0000433	0.346153	8.74e-10	0.0431757	0.364773	3.39e-15	1.67e-07	11	75050147	ARRB1	Body	hsa-miR-142-5p	17	56408628	56408611	3	1
cg12041266	MIMAT0000449	0.40445	4.08e-13	2.01e-05	0.421779	0	0	11	75050147	ARRB1	Body	hsa-miR-146a-5p	5	159912382	159912400	3	1
cg12041266	MIMAT0000646	0.444479	8.2e-16	4.05e-08	0.394502	0	0	11	75050147	ARRB1	Body	hsa-miR-155-5p	21	26946301	26946317	3	1
cg12042952	MIMAT0004673	-0.422577	2.71e-14	1.34e-06	-0.3648	3.37e-15	1.66e-07	2	100723240	AFF3	5'UTR	hsa-miR-29c-5p	1	207975233	207975214	1	1
cg12042952	MIMAT0004694	-0.351663	4.51e-10	0.0222973	-0.373087	5.17e-16	2.55e-08	2	100723240	AFF3	5'UTR	hsa-miR-342-5p	14	100576013	100576030	1	1
cg12043732	MIMAT0000449	0.376537	1.94e-11	0.000959484	0.588209	0	0	20	61284223	SLCO4A1	5'UTR	hsa-miR-146a-5p	5	159912382	159912400	3	1
cg12043732	MIMAT0000646	0.358948	1.85e-10	0.00912511	0.578115	0	0	20	61284223	SLCO4A1	5'UTR	hsa-miR-155-5p	21	26946301	26946317	3	1
cg12044599	MIMAT0000433	-0.496966	6.24e-20	3.08e-12	-0.713223	0	0	11	67206308	PTPRCAP	TSS1500	hsa-miR-142-5p	17	56408628	56408611	3	2
cg12044599	MIMAT0000434	-0.468576	1.29e-17	6.37e-10	-0.445263	0	0	11	67206308	PTPRCAP	TSS1500	hsa-miR-142-3p	17	56408666	56408645	3	2
cg12044599	MIMAT0000449	-0.541507	4.99e-24	2.47e-16	-0.673815	0	0	11	67206308	PTPRCAP	TSS1500	hsa-miR-146a-5p	5	159912382	159912400	3	2
cg12044599	MIMAT0000451	-0.625796	1.08e-33	5.34e-26	-0.834368	0	0	11	67206308	PTPRCAP	TSS1500	hsa-miR-150-5p	19	50004078	50004061	3	2
cg12044599	MIMAT0000646	-0.551273	5.2e-25	2.57e-17	-0.67969	0	0	11	67206308	PTPRCAP	TSS1500	hsa-miR-155-5p	21	26946301	26946317	3	2
cg12044828	MIMAT0000433	-0.439568	1.84e-15	9.08e-08	-0.603628	0	0	15	96901460	NA	NA	hsa-miR-142-5p	17	56408628	56408611	3	2
cg12044828	MIMAT0000434	-0.400961	8.79e-13	4.34e-05	-0.380954	3.64e-17	1.8e-09	15	96901460	NA	NA	hsa-miR-142-3p	17	56408666	56408645	3	2
cg12044828	MIMAT0000449	-0.475675	3.56e-18	1.76e-10	-0.613452	0	0	15	96901460	NA	NA	hsa-miR-146a-5p	5	159912382	159912400	3	2
cg12044828	MIMAT0000451	-0.465157	0	0	-0.664149	0	0	15	96901460	NA	NA	hsa-miR-150-5p	19	50004078	50004061	3	2
cg12044828	MIMAT0000646	-0.502405	2.12e-20	1.05e-12	-0.600251	0	0	15	96901460	NA	NA	hsa-miR-155-5p	21	26946301	26946317	3	2
cg12045443	MIMAT0000451	0.391409	3.59e-12	0.000177617	0.48733	0	0	12	89777963	NA	NA	hsa-miR-150-5p	19	50004078	50004061	3	1
cg12045443	MIMAT0000646	0.385472	5.86e-12	0.000289761	0.371171	8.26e-16	4.08e-08	12	89777963	NA	NA	hsa-miR-155-5p	21	26946301	26946317	3	1
cg12046677	MIMAT0000451	-0.393552	1.92e-12	9.51e-05	-0.351571	4.33e-14	2.14e-06	12	2360663	CACNA1C	Body	hsa-miR-150-5p	19	50004078	50004061	3	2
cg12046677	MIMAT0000646	-0.356201	2.59e-10	0.0128147	-0.390943	0	0	12	2360663	CACNA1C	Body	hsa-miR-155-5p	21	26946301	26946317	3	2
cg12046882	MIMAT0000449	0.366375	7.25e-11	0.00358436	0.4972	0	0	1	66824988	PDE4B	Body	hsa-miR-146a-5p	5	159912382	159912400	3	1
cg12046882	MIMAT0000646	0.371222	3.89e-11	0.00192261	0.446499	0	0	1	66824988	PDE4B	Body	hsa-miR-155-5p	21	26946301	26946317	3	1
cg12046882	MIMAT0000758	0.366042	7.57e-11	0.00373981	0.381268	1.23e-16	6.06e-09	1	66824988	PDE4B	Body	hsa-miR-135b-5p	1	205417467	205417445	3	1
cg12046882	MIMAT0004673	-0.405551	3.47e-13	1.72e-05	-0.306649	6.53e-11	0.00322451	1	66824988	PDE4B	Body	hsa-miR-29c-5p	1	207975233	207975214	1	1
cg12048225	MIMAT0000280	-0.388847	5.15e-12	0.000254651	-0.571632	0	0	6	32808669	PSMB8	3'UTR	hsa-miR-223-3p	X	65238780	65238800	3	2
cg12048225	MIMAT0000433	-0.53345	3.05e-23	1.51e-15	-0.64124	0	0	6	32808669	PSMB8	3'UTR	hsa-miR-142-5p	17	56408628	56408611	3	2
cg12048225	MIMAT0000434	-0.505878	0	0	-0.433044	0	0	6	32808669	PSMB8	3'UTR	hsa-miR-142-3p	17	56408666	56408645	3	2
cg12048225	MIMAT0000449	-0.530906	5.35e-23	2.65e-15	-0.581465	0	0	6	32808669	PSMB8	3'UTR	hsa-miR-146a-5p	5	159912382	159912400	3	2
cg12048225	MIMAT0000451	-0.562055	0	0	-0.689183	0	0	6	32808669	PSMB8	3'UTR	hsa-miR-150-5p	19	50004078	50004061	3	2
cg12048225	MIMAT0000646	-0.551993	4.39e-25	2.17e-17	-0.633568	0	0	6	32808669	PSMB8	3'UTR	hsa-miR-155-5p	21	26946301	26946317	3	2
cg12048225	MIMAT0002809	-0.349539	5.83e-10	0.0288092	-0.53784	0	0	6	32808669	PSMB8	3'UTR	hsa-miR-146b-5p	10	104186270	104186288	3	2
cg12049875	MIMAT0000433	0.478368	2.17e-18	1.07e-10	0.720681	0	0	20	19955868	RIN2	Body	hsa-miR-142-5p	17	56408628	56408611	3	1
cg12049875	MIMAT0000434	0.457653	8.82e-17	4.36e-09	0.427401	0	0	20	19955868	RIN2	Body	hsa-miR-142-3p	17	56408666	56408645	3	1
cg12049875	MIMAT0000449	0.495229	8.78e-20	4.34e-12	0.648392	0	0	20	19955868	RIN2	Body	hsa-miR-146a-5p	5	159912382	159912400	3	1
cg12049875	MIMAT0000451	0.578207	6.81e-28	3.36e-20	0.816742	0	0	20	19955868	RIN2	Body	hsa-miR-150-5p	19	50004078	50004061	3	1
cg12049875	MIMAT0000646	0.517808	8.97e-22	4.43e-14	0.666734	0	0	20	19955868	RIN2	Body	hsa-miR-155-5p	21	26946301	26946317	3	1
cg12050271	MIMAT0000433	0.359086	1.82e-10	0.00897018	0.372581	5.87e-16	2.9e-08	1	2980399	NA	NA	hsa-miR-142-5p	17	56408628	56408611	3	1
cg12050271	MIMAT0000449	0.381223	1.04e-11	0.000514351	0.325187	3.78e-12	0.000186991	1	2980399	NA	NA	hsa-miR-146a-5p	5	159912382	159912400	3	1
cg12050271	MIMAT0000451	0.369764	4.7e-11	0.00232117	0.356347	1.79e-14	8.83e-07	1	2980399	NA	NA	hsa-miR-150-5p	19	50004078	50004061	3	1
cg12050271	MIMAT0000646	0.437456	2.59e-15	1.28e-07	0.349404	6.41e-14	3.17e-06	1	2980399	NA	NA	hsa-miR-155-5p	21	26946301	26946317	3	1
cg12052144	MIMAT0000449	0.376026	2.08e-11	0.00102633	0.357781	1.36e-14	6.72e-07	15	26875014	GABRB3	Body	hsa-miR-146a-5p	5	159912382	159912400	3	1
cg12052144	MIMAT0000451	0.389312	4.83e-12	0.00023864	0.384158	0	0	15	26875014	GABRB3	Body	hsa-miR-150-5p	19	50004078	50004061	3	1
cg12052144	MIMAT0000646	0.361813	1.29e-10	0.00638124	0.357078	1.56e-14	7.69e-07	15	26875014	GABRB3	Body	hsa-miR-155-5p	21	26946301	26946317	3	1
cg12052340	MIMAT0000433	0.363792	1.01e-10	0.00497462	0.419666	0	0	8	17943990	ASAH1	TSS1500	hsa-miR-142-5p	17	56408628	56408611	3	1
cg12052340	MIMAT0000449	0.412113	1.32e-13	6.53e-06	0.352418	3.71e-14	1.83e-06	8	17943990	ASAH1	TSS1500	hsa-miR-146a-5p	5	159912382	159912400	3	1
cg12052340	MIMAT0000451	0.401166	8.51e-13	4.21e-05	0.466828	0	0	8	17943990	ASAH1	TSS1500	hsa-miR-150-5p	19	50004078	50004061	3	1
cg12052340	MIMAT0000646	0.40792	2.46e-13	1.21e-05	0.424751	0	0	8	17943990	ASAH1	TSS1500	hsa-miR-155-5p	21	26946301	26946317	3	1
cg12053762	MIMAT0000433	0.39309	2.05e-12	0.000101403	0.641882	0	0	12	107167543	RIC8B	TSS1500	hsa-miR-142-5p	17	56408628	56408611	3	1
cg12053762	MIMAT0000434	0.385222	6.07e-12	0.0002998	0.413755	0	0	12	107167543	RIC8B	TSS1500	hsa-miR-142-3p	17	56408666	56408645	3	1
cg12053762	MIMAT0000449	0.429453	9.29e-15	4.59e-07	0.57774	0	0	12	107167543	RIC8B	TSS1500	hsa-miR-146a-5p	5	159912382	159912400	3	1
cg12053762	MIMAT0000451	0.44953	3.53e-16	1.74e-08	0.694219	0	0	12	107167543	RIC8B	TSS1500	hsa-miR-150-5p	19	50004078	50004061	3	1
cg12053762	MIMAT0000646	0.426328	1.52e-14	7.49e-07	0.608909	0	0	12	107167543	RIC8B	TSS1500	hsa-miR-155-5p	21	26946301	26946317	3	1
cg12054981	MIMAT0000433	-0.371814	3.6e-11	0.00178045	-0.549655	0	0	8	42037387	PLAT	Body	hsa-miR-142-5p	17	56408628	56408611	3	2
cg12054981	MIMAT0000449	-0.371563	3.72e-11	0.00183941	-0.509284	0	0	8	42037387	PLAT	Body	hsa-miR-146a-5p	5	159912382	159912400	3	2
cg12054981	MIMAT0000451	-0.348866	8.23e-10	0.0406449	-0.611177	0	0	8	42037387	PLAT	Body	hsa-miR-150-5p	19	50004078	50004061	3	2
cg12054981	MIMAT0000646	-0.397172	1.16e-12	5.71e-05	-0.502786	0	0	8	42037387	PLAT	Body	hsa-miR-155-5p	21	26946301	26946317	3	2
cg12055993	MIMAT0000433	0.369061	5.14e-11	0.00254136	0.471663	0	0	12	132862057	GALNT9	Body	hsa-miR-142-5p	17	56408628	56408611	3	1
cg12055993	MIMAT0000449	0.428873	1.02e-14	5.03e-07	0.428152	0	0	12	132862057	GALNT9	Body	hsa-miR-146a-5p	5	159912382	159912400	3	1
cg12055993	MIMAT0000646	0.441531	1.33e-15	6.58e-08	0.446692	0	0	12	132862057	GALNT9	Body	hsa-miR-155-5p	21	26946301	26946317	3	1
cg12057242	MIMAT0000728	-0.404264	4.19e-13	2.07e-05	-0.44751	0	0	2	9603687	CPSF3	Body	hsa-miR-375	2	219866427	219866414	1	1
cg12058064	MIMAT0000281	-0.372148	3.45e-11	0.00170486	-0.319466	9.32e-12	0.000460382	15	86315201	KLHL25	5'UTR	hsa-miR-224-5p	X	151127077	151127058	3	2
cg12058064	MIMAT0001635	-0.446321	6.04e-16	2.98e-08	-0.473738	0	0	15	86315201	KLHL25	5'UTR	hsa-miR-452-5p	X	151128134	151128118	3	2
cg12058064	MIMAT0003301	0.35502	3e-10	0.0148144	0.289943	5.97e-10	0.0295135	15	86315201	KLHL25	5'UTR	hsa-miR-33b-5p	17	17717184	17717165	1	2
cg12061069	MIMAT0000449	-0.400961	6.74e-13	3.33e-05	-0.495351	0	0	17	2755793	RAP1GAP2	Body	hsa-miR-146a-5p	5	159912382	159912400	3	2
cg12061069	MIMAT0000451	-0.447095	5.31e-16	2.62e-08	-0.438224	0	0	17	2755793	RAP1GAP2	Body	hsa-miR-150-5p	19	50004078	50004061	3	2
cg12061069	MIMAT0000646	-0.406927	2.84e-13	1.4e-05	-0.40157	0	0	17	2755793	RAP1GAP2	Body	hsa-miR-155-5p	21	26946301	26946317	3	2
cg12061069	MIMAT0004673	0.348443	6.65e-10	0.0328585	0.290234	6.89e-10	0.0340672	17	2755793	RAP1GAP2	Body	hsa-miR-29c-5p	1	207975233	207975214	1	2
cg12062672	MIMAT0000097	-0.369323	6.84e-11	0.00337859	-0.461096	0	0	19	643555	FGF22	Body	hsa-miR-99a-5p	21	17911424	17911442	2	1
cg12062672	MIMAT0000265	-0.380881	1.09e-11	0.000538479	-0.529498	4.3e-33	2.13e-25	19	643555	FGF22	Body	hsa-miR-204-5p	9	73424944	73424925	2	1
cg12062672	MIMAT0000275	-0.348691	6.46e-10	0.0318947	-0.341234	2.68e-13	1.32e-05	19	643555	FGF22	Body	hsa-miR-218-5p	4	20529923	20529942	2	1
cg12062672	MIMAT0000423	-0.354672	4.14e-10	0.0204553	-0.347068	9.71e-14	4.8e-06	19	643555	FGF22	Body	hsa-miR-125b-5p	11	121970500	121970484	2	1
cg12062672	MIMAT0000451	-0.365696	1.08e-10	0.00532745	-0.456523	0	0	19	643555	FGF22	Body	hsa-miR-150-5p	19	50004078	50004061	3	1
cg12063688	MIMAT0000758	0.362917	1.12e-10	0.0055545	0.421528	2.44e-20	1.21e-12	14	65173327	PLEKHG3	5'UTR	hsa-miR-135b-5p	1	205417467	205417445	3	1
cg12063688	MIMAT0004673	-0.4633	3.29e-17	1.63e-09	-0.345454	1.29e-13	6.38e-06	14	65173327	PLEKHG3	5'UTR	hsa-miR-29c-5p	1	207975233	207975214	1	1
cg12063688	MIMAT0004694	-0.392111	2.35e-12	0.000116238	-0.384313	0	0	14	65173327	PLEKHG3	5'UTR	hsa-miR-342-5p	14	100576013	100576030	1	1
cg12067423	MIMAT0000433	-0.428909	1.01e-14	5e-07	-0.525213	0	0	15	85141633	NA	NA	hsa-miR-142-5p	17	56408628	56408611	3	2
cg12067423	MIMAT0000434	-0.40441	5.1e-13	2.52e-05	-0.386875	0	0	15	85141633	NA	NA	hsa-miR-142-3p	17	56408666	56408645	3	2
cg12067423	MIMAT0000449	-0.433986	4.52e-15	2.24e-07	-0.462616	0	0	15	85141633	NA	NA	hsa-miR-146a-5p	5	159912382	159912400	3	2
cg12067423	MIMAT0000451	-0.410225	1.91e-13	9.45e-06	-0.563654	0	0	15	85141633	NA	NA	hsa-miR-150-5p	19	50004078	50004061	3	2
cg12067423	MIMAT0000646	-0.478874	1.97e-18	9.76e-11	-0.497446	0	0	15	85141633	NA	NA	hsa-miR-155-5p	21	26946301	26946317	3	2
cg12067764	MIMAT0000451	-0.373782	3.87e-11	0.00191187	-0.41716	0	0	1	153762244	NA	NA	hsa-miR-150-5p	19	50004078	50004061	3	2
cg12067764	MIMAT0000646	-0.360143	1.59e-10	0.0078642	-0.368262	1.61e-15	7.93e-08	1	153762244	NA	NA	hsa-miR-155-5p	21	26946301	26946317	3	2
cg12068908	MIMAT0000433	-0.368963	5.21e-11	0.00257337	-0.450695	0	0	11	14270521	SPON1	Body	hsa-miR-142-5p	17	56408628	56408611	3	2
cg12068908	MIMAT0000434	-0.37931	1.88e-11	0.000928941	-0.300637	1.57e-10	0.00777921	11	14270521	SPON1	Body	hsa-miR-142-3p	17	56408666	56408645	3	2
cg12068908	MIMAT0000449	-0.372205	3.43e-11	0.00169236	-0.475155	0	0	11	14270521	SPON1	Body	hsa-miR-146a-5p	5	159912382	159912400	3	2
cg12068908	MIMAT0000451	-0.405464	4.3e-13	2.13e-05	-0.436254	0	0	11	14270521	SPON1	Body	hsa-miR-150-5p	19	50004078	50004061	3	2
cg12068908	MIMAT0000646	-0.379689	1.28e-11	0.00063152	-0.469328	0	0	11	14270521	SPON1	Body	hsa-miR-155-5p	21	26946301	26946317	3	2
cg12069042	MIMAT0000063	-0.424482	3.88e-15	1.92e-07	-0.334594	8.2e-13	4.05e-05	3	48466700	PLXNB1	5'UTR	hsa-let-7b-5p	22	46509574	46509592	1	1
cg12069042	MIMAT0000087	-0.423631	6.42e-15	3.17e-07	-0.356408	1.77e-14	8.73e-07	3	48466700	PLXNB1	5'UTR	hsa-miR-30a-5p	6	72113280	72113265	1	1
cg12069042	MIMAT0000088	-0.442196	0	0	-0.321972	6.3e-12	0.000311053	3	48466700	PLXNB1	5'UTR	hsa-miR-30a-3p	6	72113321	72113305	1	1
cg12069042	MIMAT0000433	0.383691	7.47e-12	0.000368919	0.542331	0	0	3	48466700	PLXNB1	5'UTR	hsa-miR-142-5p	17	56408628	56408611	3	1
cg12069042	MIMAT0000434	0.35506	3.95e-10	0.0195267	0.399648	0	0	3	48466700	PLXNB1	5'UTR	hsa-miR-142-3p	17	56408666	56408645	3	1
cg12069042	MIMAT0000449	0.403024	5.01e-13	2.48e-05	0.500577	0	0	3	48466700	PLXNB1	5'UTR	hsa-miR-146a-5p	5	159912382	159912400	3	1
cg12069042	MIMAT0000451	0.351546	6e-10	0.029659	0.521398	0	0	3	48466700	PLXNB1	5'UTR	hsa-miR-150-5p	19	50004078	50004061	3	1
cg12069042	MIMAT0000646	0.463851	2.99e-17	1.48e-09	0.583086	0	0	3	48466700	PLXNB1	5'UTR	hsa-miR-155-5p	21	26946301	26946317	3	1
cg12069158	MIMAT0000449	0.372993	3.09e-11	0.00152732	0.569047	0	0	14	82028411	NA	NA	hsa-miR-146a-5p	5	159912382	159912400	3	1
cg12069158	MIMAT0000451	0.356563	3.3e-10	0.0163046	0.521204	0	0	14	82028411	NA	NA	hsa-miR-150-5p	19	50004078	50004061	3	1
cg12069158	MIMAT0000646	0.353189	3.75e-10	0.0185273	0.466049	0	0	14	82028411	NA	NA	hsa-miR-155-5p	21	26946301	26946317	3	1
cg12069158	MIMAT0000753	-0.402447	6.97e-13	3.45e-05	-0.312982	2.52e-11	0.00124745	14	82028411	NA	NA	hsa-miR-342-3p	14	100576060	100576074	1	1
cg12069158	MIMAT0000758	0.399997	7.74e-13	3.82e-05	0.429105	4.3e-21	2.13e-13	14	82028411	NA	NA	hsa-miR-135b-5p	1	205417467	205417445	3	1
cg12069158	MIMAT0003301	-0.41837	5.16e-14	2.55e-06	-0.306148	5.59e-11	0.00276305	14	82028411	NA	NA	hsa-miR-33b-5p	17	17717184	17717165	1	1
cg12069158	MIMAT0004673	-0.414316	9.52e-14	4.7e-06	-0.398341	0	0	14	82028411	NA	NA	hsa-miR-29c-5p	1	207975233	207975214	1	1
cg12069158	MIMAT0004694	-0.349975	5.53e-10	0.0273371	-0.411205	0	0	14	82028411	NA	NA	hsa-miR-342-5p	14	100576013	100576030	1	1
cg12069309	MIMAT0000280	-0.345831	9.08e-10	0.0448534	-0.563641	0	0	3	50312913	SEMA3B	Body	hsa-miR-223-3p	X	65238780	65238800	3	2
cg12069309	MIMAT0000433	-0.436813	2.87e-15	1.42e-07	-0.640088	0	0	3	50312913	SEMA3B	Body	hsa-miR-142-5p	17	56408628	56408611	3	2
cg12069309	MIMAT0000434	-0.423033	2.53e-14	1.25e-06	-0.520841	0	0	3	50312913	SEMA3B	Body	hsa-miR-142-3p	17	56408666	56408645	3	2
cg12069309	MIMAT0000449	-0.459341	6.58e-17	3.25e-09	-0.628076	0	0	3	50312913	SEMA3B	Body	hsa-miR-146a-5p	5	159912382	159912400	3	2
cg12069309	MIMAT0000451	-0.483354	8.56e-19	4.23e-11	-0.643177	0	0	3	50312913	SEMA3B	Body	hsa-miR-150-5p	19	50004078	50004061	3	2
cg12069309	MIMAT0000646	-0.499938	3.47e-20	1.71e-12	-0.658427	0	0	3	50312913	SEMA3B	Body	hsa-miR-155-5p	21	26946301	26946317	3	2
cg12069423	MIMAT0000758	0.401399	6.33e-13	3.13e-05	0.353524	2.28e-14	1.13e-06	10	15254709	FAM171A1	3'UTR	hsa-miR-135b-5p	1	205417467	205417445	3	1
cg12069423	MIMAT0001635	0.373137	3.03e-11	0.00149879	0.349398	6.41e-14	3.17e-06	10	15254709	FAM171A1	3'UTR	hsa-miR-452-5p	X	151128134	151128118	3	1
cg12070159	MIMAT0000450	0.354438	3.22e-10	0.0159084	0.327224	2.73e-12	0.000134974	8	54789325	RGS20	Body	hsa-miR-149-5p	2	241395437	241395454	1	2
cg12070911	MIMAT0000433	-0.395601	1.44e-12	7.13e-05	-0.410822	0	0	6	150209640	RAET1E	Body	hsa-miR-142-5p	17	56408628	56408611	3	2
cg12070911	MIMAT0000434	-0.383632	1.05e-11	0.000521085	-0.298615	2.11e-10	0.0104138	6	150209640	RAET1E	Body	hsa-miR-142-3p	17	56408666	56408645	3	2
cg12070911	MIMAT0000449	-0.410994	1.56e-13	7.71e-06	-0.376664	1.93e-16	9.56e-09	6	150209640	RAET1E	Body	hsa-miR-146a-5p	5	159912382	159912400	3	2
cg12070911	MIMAT0000451	-0.455358	0	0	-0.43758	0	0	6	150209640	RAET1E	Body	hsa-miR-150-5p	19	50004078	50004061	3	2
cg12070911	MIMAT0000646	-0.446519	5.84e-16	2.89e-08	-0.431158	0	0	6	150209640	RAET1E	Body	hsa-miR-155-5p	21	26946301	26946317	3	2
cg12072740	MIMAT0000280	0.382549	1.22e-11	0.000603061	0.582087	0	0	12	130205154	TMEM132D	Body	hsa-miR-223-3p	X	65238780	65238800	3	1
cg12072740	MIMAT0000449	0.347173	7.74e-10	0.0382405	0.451101	0	0	12	130205154	TMEM132D	Body	hsa-miR-146a-5p	5	159912382	159912400	3	1
cg12072740	MIMAT0000451	0.366999	9.16e-11	0.00452678	0.575698	0	0	12	130205154	TMEM132D	Body	hsa-miR-150-5p	19	50004078	50004061	3	1
cg12072740	MIMAT0002809	0.351484	4.61e-10	0.022786	0.459152	0	0	12	130205154	TMEM132D	Body	hsa-miR-146b-5p	10	104186270	104186288	3	1
cg12072789	MIMAT0000451	-0.370446	5.93e-11	0.00293031	-0.392168	0	0	1	110735112	SLC6A17	Body	hsa-miR-150-5p	19	50004078	50004061	3	2
cg12073436	MIMAT0000433	-0.362674	1.16e-10	0.00572726	-0.515383	0	0	1	206958014	NA	NA	hsa-miR-142-5p	17	56408628	56408611	3	2
cg12073436	MIMAT0000434	-0.354651	4.15e-10	0.0205057	-0.397933	0	0	1	206958014	NA	NA	hsa-miR-142-3p	17	56408666	56408645	3	2
cg12073436	MIMAT0000449	-0.388293	3.99e-12	0.000197044	-0.445522	0	0	1	206958014	NA	NA	hsa-miR-146a-5p	5	159912382	159912400	3	2
cg12073436	MIMAT0000451	-0.39984	1.04e-12	5.16e-05	-0.587063	0	0	1	206958014	NA	NA	hsa-miR-150-5p	19	50004078	50004061	3	2
cg12073436	MIMAT0000646	-0.413763	1.03e-13	5.11e-06	-0.489945	0	0	1	206958014	NA	NA	hsa-miR-155-5p	21	26946301	26946317	3	2
cg12074985	MIMAT0000433	-0.358937	1.85e-10	0.00913764	-0.465808	0	0	10	99080756	NA	NA	hsa-miR-142-5p	17	56408628	56408611	3	2
cg12074985	MIMAT0000434	-0.349075	6.16e-10	0.0304613	-0.345774	1.22e-13	6.03e-06	10	99080756	NA	NA	hsa-miR-142-3p	17	56408666	56408645	3	2
cg12074985	MIMAT0000449	-0.392466	2.24e-12	0.000110631	-0.46889	0	0	10	99080756	NA	NA	hsa-miR-146a-5p	5	159912382	159912400	3	2
cg12074985	MIMAT0000451	-0.370387	4.33e-11	0.00214189	-0.486902	0	0	10	99080756	NA	NA	hsa-miR-150-5p	19	50004078	50004061	3	2
cg12074985	MIMAT0000646	-0.439074	1.99e-15	9.84e-08	-0.475844	0	0	10	99080756	NA	NA	hsa-miR-155-5p	21	26946301	26946317	3	2
cg12075442	MIMAT0000072	0.392348	2.28e-12	0.00011247	0.395839	6.41e-18	3.17e-10	14	75531959	ACYP1	TSS1500	hsa-miR-18a-5p	13	92003015	92003032	3	1
cg12075442	MIMAT0000449	0.384978	6.27e-12	0.000309874	0.527439	0	0	14	75531959	ACYP1	TSS1500	hsa-miR-146a-5p	5	159912382	159912400	3	1
cg12075442	MIMAT0000451	0.395472	2e-12	9.89e-05	0.433444	0	0	14	75531959	ACYP1	TSS1500	hsa-miR-150-5p	19	50004078	50004061	3	1
cg12075442	MIMAT0000646	0.381937	9.46e-12	0.000467381	0.46938	0	0	14	75531959	ACYP1	TSS1500	hsa-miR-155-5p	21	26946301	26946317	3	1
cg12075442	MIMAT0000758	0.346135	8.76e-10	0.0432663	0.38508	5.75e-17	2.84e-09	14	75531959	ACYP1	TSS1500	hsa-miR-135b-5p	1	205417467	205417445	3	1
cg12075442	MIMAT0004673	-0.400671	7.03e-13	3.47e-05	-0.345338	1.32e-13	6.51e-06	14	75531959	ACYP1	TSS1500	hsa-miR-29c-5p	1	207975233	207975214	1	1
cg12075498	MIMAT0000451	-0.383166	1.12e-11	0.000554966	-0.540543	0	0	1	65428216	JAK1	5'UTR	hsa-miR-150-5p	19	50004078	50004061	3	2
cg12075498	MIMAT0000758	-0.373538	2.88e-11	0.00142245	-0.337133	3.95e-13	1.95e-05	1	65428216	JAK1	5'UTR	hsa-miR-135b-5p	1	205417467	205417445	3	2
cg12075498	MIMAT0004673	0.415552	7.9e-14	3.91e-06	0.402634	0	0	1	65428216	JAK1	5'UTR	hsa-miR-29c-5p	1	207975233	207975214	1	2
cg12077460	MIMAT0000758	0.407165	2.74e-13	1.36e-05	0.306361	5.42e-11	0.00267575	8	8702053	MFHAS1	Body	hsa-miR-135b-5p	1	205417467	205417445	3	1
cg12077460	MIMAT0004673	-0.437744	2.47e-15	1.22e-07	-0.402458	0	0	8	8702053	MFHAS1	Body	hsa-miR-29c-5p	1	207975233	207975214	1	1
cg12077754	MIMAT0000758	0.376703	1.9e-11	0.000938671	0.420623	3e-20	1.48e-12	2	75089669	HK2	Body	hsa-miR-135b-5p	1	205417467	205417445	3	1
cg12077963	MIMAT0000433	-0.523174	2.87e-22	1.42e-14	-0.608088	0	0	17	4079306	ANKFY1	Body	hsa-miR-142-5p	17	56408628	56408611	3	2
cg12077963	MIMAT0000434	-0.494319	0	0	-0.38701	0	0	17	4079306	ANKFY1	Body	hsa-miR-142-3p	17	56408666	56408645	3	2
cg12077963	MIMAT0000449	-0.524285	2.26e-22	1.12e-14	-0.579621	0	0	17	4079306	ANKFY1	Body	hsa-miR-146a-5p	5	159912382	159912400	3	2
cg12077963	MIMAT0000451	-0.627728	0	0	-0.716311	0	0	17	4079306	ANKFY1	Body	hsa-miR-150-5p	19	50004078	50004061	3	2
cg12077963	MIMAT0000646	-0.549793	7.36e-25	3.64e-17	-0.599111	0	0	17	4079306	ANKFY1	Body	hsa-miR-155-5p	21	26946301	26946317	3	2
cg12078154	MIMAT0000433	-0.523754	2.53e-22	1.25e-14	-0.725442	0	0	17	78851262	RPTOR	Body	hsa-miR-142-5p	17	56408628	56408611	3	2
cg12078154	MIMAT0000434	-0.491662	1.76e-19	8.67e-12	-0.500611	0	0	17	78851262	RPTOR	Body	hsa-miR-142-3p	17	56408666	56408645	3	2
cg12078154	MIMAT0000449	-0.52494	1.96e-22	9.7e-15	-0.67556	0	0	17	78851262	RPTOR	Body	hsa-miR-146a-5p	5	159912382	159912400	3	2
cg12078154	MIMAT0000451	-0.619974	6.26e-33	3.1e-25	-0.801297	0	0	17	78851262	RPTOR	Body	hsa-miR-150-5p	19	50004078	50004061	3	2
cg12078154	MIMAT0000646	-0.540363	6.47e-24	3.2e-16	-0.694791	0	0	17	78851262	RPTOR	Body	hsa-miR-155-5p	21	26946301	26946317	3	2
cg12078738	MIMAT0000433	0.401828	5.95e-13	2.94e-05	0.607913	0	0	6	87804962	CGA	TSS200	hsa-miR-142-5p	17	56408628	56408611	3	1
cg12078738	MIMAT0000434	0.374659	3.45e-11	0.00170704	0.40139	0	0	6	87804962	CGA	TSS200	hsa-miR-142-3p	17	56408666	56408645	3	1
cg12078738	MIMAT0000449	0.434945	3.88e-15	1.92e-07	0.578984	0	0	6	87804962	CGA	TSS200	hsa-miR-146a-5p	5	159912382	159912400	3	1
cg12078738	MIMAT0000451	0.369942	6.32e-11	0.0031237	0.624975	0	0	6	87804962	CGA	TSS200	hsa-miR-150-5p	19	50004078	50004061	3	1
cg12078738	MIMAT0000646	0.480492	1.46e-18	7.22e-11	0.615612	0	0	6	87804962	CGA	TSS200	hsa-miR-155-5p	21	26946301	26946317	3	1
cg12079603	MIMAT0000449	0.357778	2.13e-10	0.0105488	0.511702	0	0	10	101091481	CNNM1	Body	hsa-miR-146a-5p	5	159912382	159912400	3	1
cg12079603	MIMAT0000758	0.400304	7.41e-13	3.66e-05	0.359665	7.48e-15	3.7e-07	10	101091481	CNNM1	Body	hsa-miR-135b-5p	1	205417467	205417445	3	1
cg12079603	MIMAT0003301	-0.412675	1.22e-13	6.01e-06	-0.289449	6.41e-10	0.0316492	10	101091481	CNNM1	Body	hsa-miR-33b-5p	17	17717184	17717165	1	1
cg12079603	MIMAT0004673	-0.415188	8.35e-14	4.13e-06	-0.355703	2.02e-14	9.97e-07	10	101091481	CNNM1	Body	hsa-miR-29c-5p	1	207975233	207975214	1	1
cg12079975	MIMAT0000758	-0.379103	1.38e-11	0.000682808	-0.387945	3.23e-17	1.6e-09	7	151454112	PRKAG2	Body	hsa-miR-135b-5p	1	205417467	205417445	3	2
cg12080306	MIMAT0000449	0.366489	7.15e-11	0.00353242	0.56114	0	0	17	57407936	YPEL2	TSS1500	hsa-miR-146a-5p	5	159912382	159912400	3	1
cg12080306	MIMAT0000646	0.412044	1.34e-13	6.6e-06	0.542302	0	0	17	57407936	YPEL2	TSS1500	hsa-miR-155-5p	21	26946301	26946317	3	1
cg12080687	MIMAT0000281	-0.400153	7.57e-13	3.74e-05	-0.405624	0	0	2	47063626	NA	NA	hsa-miR-224-5p	X	151127077	151127058	3	2
cg12080687	MIMAT0000449	-0.365269	8.35e-11	0.00412558	-0.419338	0	0	2	47063626	NA	NA	hsa-miR-146a-5p	5	159912382	159912400	3	2
cg12080687	MIMAT0000450	0.35265	4e-10	0.0197822	0.387728	0	0	2	47063626	NA	NA	hsa-miR-149-5p	2	241395437	241395454	1	2
cg12080687	MIMAT0000758	-0.43399	4.52e-15	2.23e-07	-0.373851	5.21e-16	2.57e-08	2	47063626	NA	NA	hsa-miR-135b-5p	1	205417467	205417445	3	2
cg12080687	MIMAT0001635	-0.359925	1.64e-10	0.008081	-0.495108	0	0	2	47063626	NA	NA	hsa-miR-452-5p	X	151128134	151128118	3	2
cg12080717	MIMAT0000088	0.42856	0	0	0.30829	5.11e-11	0.00252666	1	248004886	OR11L1	1stExon	hsa-miR-30a-3p	6	72113321	72113305	1	2
cg12080909	MIMAT0001635	-0.349639	5.76e-10	0.0284651	-0.328918	2.08e-12	0.000102715	17	27917982	GIT1	TSS1500	hsa-miR-452-5p	X	151128134	151128118	3	2
cg12081303	MIMAT0000280	-0.384766	9.04e-12	0.000446789	-0.618459	0	0	1	161039681	NA	NA	hsa-miR-223-3p	X	65238780	65238800	3	2
cg12081303	MIMAT0000433	-0.404713	3.92e-13	1.94e-05	-0.523721	0	0	1	161039681	NA	NA	hsa-miR-142-5p	17	56408628	56408611	3	2
cg12081303	MIMAT0000434	-0.384563	9.3e-12	0.000459294	-0.307206	6.01e-11	0.00296902	1	161039681	NA	NA	hsa-miR-142-3p	17	56408666	56408645	3	2
cg12081303	MIMAT0000449	-0.441455	1.35e-15	6.67e-08	-0.558918	0	0	1	161039681	NA	NA	hsa-miR-146a-5p	5	159912382	159912400	3	2
cg12081303	MIMAT0000451	-0.478509	0	0	-0.586746	0	0	1	161039681	NA	NA	hsa-miR-150-5p	19	50004078	50004061	3	2
cg12081303	MIMAT0000646	-0.444456	8.23e-16	4.07e-08	-0.505512	0	0	1	161039681	NA	NA	hsa-miR-155-5p	21	26946301	26946317	3	2
cg12081303	MIMAT0003301	0.351037	4.87e-10	0.0240515	0.292095	4.4e-10	0.0217312	1	161039681	NA	NA	hsa-miR-33b-5p	17	17717184	17717165	1	2
cg12082015	MIMAT0000728	-0.360514	1.52e-10	0.00750782	-0.358584	1.17e-14	5.76e-07	2	147789639	NA	NA	hsa-miR-375	2	219866427	219866414	1	1
cg12082015	MIMAT0000758	0.408891	2.13e-13	1.05e-05	0.328941	1.55e-12	7.65e-05	2	147789639	NA	NA	hsa-miR-135b-5p	1	205417467	205417445	3	1
cg12082015	MIMAT0004673	-0.371659	3.68e-11	0.00181671	-0.329629	1.85e-12	9.15e-05	2	147789639	NA	NA	hsa-miR-29c-5p	1	207975233	207975214	1	1
cg12082089	MIMAT0000758	-0.364104	9.68e-11	0.00478176	-0.291071	5.09e-10	0.0251463	8	22839080	NA	NA	hsa-miR-135b-5p	1	205417467	205417445	3	2
cg12084750	MIMAT0000245	-0.362781	1.14e-10	0.00565097	-0.301287	1.43e-10	0.00707955	8	140723584	NA	NA	hsa-miR-30d-5p	8	135817145	135817132	1	1
cg12084750	MIMAT0000450	-0.357211	2.29e-10	0.0113148	-0.333941	9.14e-13	4.52e-05	8	140723584	NA	NA	hsa-miR-149-5p	2	241395437	241395454	1	1
cg12085119	MIMAT0000451	-0.376474	2.73e-11	0.00134836	-0.414122	0	0	13	110431691	IRS2	Body	hsa-miR-150-5p	19	50004078	50004061	3	2
cg12086464	MIMAT0000433	-0.465047	2.42e-17	1.2e-09	-0.621989	0	0	4	2814064	SH3BP2	5'UTR	hsa-miR-142-5p	17	56408628	56408611	3	2
cg12086464	MIMAT0000434	-0.420255	2.21e-14	1.09e-06	-0.431685	0	0	4	2814064	SH3BP2	5'UTR	hsa-miR-142-3p	17	56408666	56408645	3	2
cg12086464	MIMAT0000449	-0.456778	1.03e-16	5.07e-09	-0.585288	0	0	4	2814064	SH3BP2	5'UTR	hsa-miR-146a-5p	5	159912382	159912400	3	2
cg12086464	MIMAT0000451	-0.471882	0	0	-0.68396	0	0	4	2814064	SH3BP2	5'UTR	hsa-miR-150-5p	19	50004078	50004061	3	2
cg12086464	MIMAT0000646	-0.494939	9.29e-20	4.59e-12	-0.610134	0	0	4	2814064	SH3BP2	5'UTR	hsa-miR-155-5p	21	26946301	26946317	3	2
cg12087695	MIMAT0000449	-0.381619	9.87e-12	0.000487751	-0.394763	0	0	14	94757593	SERPINA10	5'UTR	hsa-miR-146a-5p	5	159912382	159912400	3	2
cg12087695	MIMAT0000451	-0.376304	2.79e-11	0.0013785	-0.460337	0	0	14	94757593	SERPINA10	5'UTR	hsa-miR-150-5p	19	50004078	50004061	3	2
cg12087695	MIMAT0000646	-0.403973	4.37e-13	2.16e-05	-0.429329	0	0	14	94757593	SERPINA10	5'UTR	hsa-miR-155-5p	21	26946301	26946317	3	2
cg12089490	MIMAT0000433	-0.411486	1.45e-13	7.17e-06	-0.452523	0	0	17	234536	NA	NA	hsa-miR-142-5p	17	56408628	56408611	3	2
cg12089490	MIMAT0000434	-0.386097	7.54e-12	0.000372492	-0.418386	0	0	17	234536	NA	NA	hsa-miR-142-3p	17	56408666	56408645	3	2
cg12089490	MIMAT0000449	-0.429744	8.87e-15	4.38e-07	-0.444944	0	0	17	234536	NA	NA	hsa-miR-146a-5p	5	159912382	159912400	3	2
cg12089490	MIMAT0000451	-0.452545	0	0	-0.45389	0	0	17	234536	NA	NA	hsa-miR-150-5p	19	50004078	50004061	3	2
cg12089490	MIMAT0000646	-0.477108	2.74e-18	1.35e-10	-0.469326	0	0	17	234536	NA	NA	hsa-miR-155-5p	21	26946301	26946317	3	2
cg12092579	MIMAT0000433	-0.560089	6.33e-26	3.13e-18	-0.689105	0	0	1	178380975	RASAL2	Body	hsa-miR-142-5p	17	56408628	56408611	3	2
cg12092579	MIMAT0000434	-0.552413	3.97e-25	1.96e-17	-0.459463	0	0	1	178380975	RASAL2	Body	hsa-miR-142-3p	17	56408666	56408645	3	2
cg12092579	MIMAT0000449	-0.59671	4.93e-30	2.43e-22	-0.646057	0	0	1	178380975	RASAL2	Body	hsa-miR-146a-5p	5	159912382	159912400	3	2
cg12092579	MIMAT0000451	-0.658218	2.96e-38	1.46e-30	-0.755178	0	0	1	178380975	RASAL2	Body	hsa-miR-150-5p	19	50004078	50004061	3	2
cg12092579	MIMAT0000646	-0.62533	1.25e-33	6.15e-26	-0.668404	0	0	1	178380975	RASAL2	Body	hsa-miR-155-5p	21	26946301	26946317	3	2
cg12092579	MIMAT0002809	-0.37942	1.32e-11	0.000654582	-0.54415	0	0	1	178380975	RASAL2	Body	hsa-miR-146b-5p	10	104186270	104186288	3	2
cg12093662	MIMAT0000449	-0.363846	1e-10	0.00494054	-0.299786	1.78e-10	0.00879731	2	69001870	ARHGAP25	TSS200	hsa-miR-146a-5p	5	159912382	159912400	3	2
cg12093662	MIMAT0000451	-0.412452	1.27e-13	6.28e-06	-0.411138	0	0	2	69001870	ARHGAP25	TSS200	hsa-miR-150-5p	19	50004078	50004061	3	2
cg12093662	MIMAT0000646	-0.354616	3.15e-10	0.0155656	-0.31066	3.59e-11	0.00177176	2	69001870	ARHGAP25	TSS200	hsa-miR-155-5p	21	26946301	26946317	3	2
cg12094903	MIMAT0000433	-0.479997	1.6e-18	7.92e-11	-0.600954	0	0	6	32808689	PSMB8	3'UTR	hsa-miR-142-5p	17	56408628	56408611	3	2
cg12094903	MIMAT0000434	-0.454404	1.54e-16	7.62e-09	-0.388786	0	0	6	32808689	PSMB8	3'UTR	hsa-miR-142-3p	17	56408666	56408645	3	2
cg12094903	MIMAT0000449	-0.512859	2.52e-21	1.25e-13	-0.538142	0	0	6	32808689	PSMB8	3'UTR	hsa-miR-146a-5p	5	159912382	159912400	3	2
cg12094903	MIMAT0000451	-0.560394	5.87e-26	2.9e-18	-0.655411	0	0	6	32808689	PSMB8	3'UTR	hsa-miR-150-5p	19	50004078	50004061	3	2
cg12094903	MIMAT0000646	-0.528733	8.62e-23	4.26e-15	-0.594101	0	0	6	32808689	PSMB8	3'UTR	hsa-miR-155-5p	21	26946301	26946317	3	2
cg12094965	MIMAT0000449	0.35391	3.43e-10	0.0169676	0.516256	0	0	12	109749643	NA	NA	hsa-miR-146a-5p	5	159912382	159912400	3	1
cg12094965	MIMAT0000450	-0.345643	9.28e-10	0.0458678	-0.394435	0	0	12	109749643	NA	NA	hsa-miR-149-5p	2	241395437	241395454	1	1
cg12094965	MIMAT0000758	0.41295	1.17e-13	5.77e-06	0.445088	9.53e-23	4.71e-15	12	109749643	NA	NA	hsa-miR-135b-5p	1	205417467	205417445	3	1
cg12094965	MIMAT0004673	-0.369115	5.11e-11	0.00252355	-0.322564	5.73e-12	0.000283338	12	109749643	NA	NA	hsa-miR-29c-5p	1	207975233	207975214	1	1
cg12097989	MIMAT0000433	-0.374092	2.68e-11	0.00132301	-0.58154	0	0	1	7311176	CAMTA1	Body	hsa-miR-142-5p	17	56408628	56408611	3	2
cg12097989	MIMAT0000449	-0.387716	4.32e-12	0.000213284	-0.544778	0	0	1	7311176	CAMTA1	Body	hsa-miR-146a-5p	5	159912382	159912400	3	2
cg12097989	MIMAT0000646	-0.418703	4.91e-14	2.42e-06	-0.579824	0	0	1	7311176	CAMTA1	Body	hsa-miR-155-5p	21	26946301	26946317	3	2
cg12098156	MIMAT0000450	-0.37353	2.88e-11	0.00142386	-0.384236	0	0	15	81171179	KIAA1199	Body	hsa-miR-149-5p	2	241395437	241395454	1	1
cg12098156	MIMAT0000753	-0.462477	3.81e-17	1.88e-09	-0.349355	6.46e-14	3.19e-06	15	81171179	KIAA1199	Body	hsa-miR-342-3p	14	100576060	100576074	1	1
cg12098156	MIMAT0000758	0.36538	8.23e-11	0.00406815	0.400172	2.59e-18	1.28e-10	15	81171179	KIAA1199	Body	hsa-miR-135b-5p	1	205417467	205417445	3	1
cg12098156	MIMAT0004673	-0.436411	3.06e-15	1.51e-07	-0.378336	1.12e-16	5.54e-09	15	81171179	KIAA1199	Body	hsa-miR-29c-5p	1	207975233	207975214	1	1
cg12098156	MIMAT0004694	-0.415209	8.32e-14	4.11e-06	-0.439167	0	0	15	81171179	KIAA1199	Body	hsa-miR-342-5p	14	100576013	100576030	1	1
cg12098228	MIMAT0000433	-0.448481	4.21e-16	2.08e-08	-0.670981	0	0	7	2106321	MAD1L1	Body	hsa-miR-142-5p	17	56408628	56408611	3	2
cg12098228	MIMAT0000434	-0.425274	1.9e-15	9.39e-08	-0.451194	0	0	7	2106321	MAD1L1	Body	hsa-miR-142-3p	17	56408666	56408645	3	2
cg12098228	MIMAT0000449	-0.464385	2.72e-17	1.34e-09	-0.621246	0	0	7	2106321	MAD1L1	Body	hsa-miR-146a-5p	5	159912382	159912400	3	2
cg12098228	MIMAT0000451	-0.474966	0	0	-0.749711	0	0	7	2106321	MAD1L1	Body	hsa-miR-150-5p	19	50004078	50004061	3	2
cg12098228	MIMAT0000646	-0.50715	8.14e-21	4.02e-13	-0.622734	0	0	7	2106321	MAD1L1	Body	hsa-miR-155-5p	21	26946301	26946317	3	2
cg12098441	MIMAT0000072	-0.371552	3.73e-11	0.00184205	-0.467688	3.05e-25	1.51e-17	6	119217672	ASF1A	Body	hsa-miR-18a-5p	13	92003015	92003032	3	2
cg12098441	MIMAT0000087	0.398385	1.3e-12	6.42e-05	0.341801	2.43e-13	1.2e-05	6	119217672	ASF1A	Body	hsa-miR-30a-5p	6	72113280	72113265	1	2
cg12098441	MIMAT0000088	0.425752	8.63e-16	4.26e-08	0.304611	8.82e-11	0.00435651	6	119217672	ASF1A	Body	hsa-miR-30a-3p	6	72113321	72113305	1	2
cg12098441	MIMAT0004694	0.351573	4.56e-10	0.022541	0.318838	1.03e-11	0.000507569	6	119217672	ASF1A	Body	hsa-miR-342-5p	14	100576013	100576030	1	2
cg12098511	MIMAT0000449	-0.385966	5.48e-12	0.000270923	-0.528757	0	0	10	133956824	JAKMIP3	Body	hsa-miR-146a-5p	5	159912382	159912400	3	2
cg12098511	MIMAT0000451	-0.397957	1.03e-12	5.11e-05	-0.559407	0	0	10	133956824	JAKMIP3	Body	hsa-miR-150-5p	19	50004078	50004061	3	2
cg12098511	MIMAT0000646	-0.421559	3.17e-14	1.57e-06	-0.514501	0	0	10	133956824	JAKMIP3	Body	hsa-miR-155-5p	21	26946301	26946317	3	2
cg12098750	MIMAT0000451	-0.364396	1.27e-10	0.00626198	-0.449035	0	0	12	99548757	ANKS1B	TSS1500	hsa-miR-150-5p	19	50004078	50004061	3	2
cg12103475	MIMAT0000433	0.390717	2.85e-12	0.000141046	0.653571	0	0	11	66103540	RIN1	Body	hsa-miR-142-5p	17	56408628	56408611	3	1
cg12103475	MIMAT0000434	0.367908	5.96e-11	0.0029467	0.388624	0	0	11	66103540	RIN1	Body	hsa-miR-142-3p	17	56408666	56408645	3	1
cg12103475	MIMAT0000449	0.431455	6.77e-15	3.35e-07	0.56445	0	0	11	66103540	RIN1	Body	hsa-miR-146a-5p	5	159912382	159912400	3	1
cg12103475	MIMAT0000451	0.455243	1.34e-16	6.6e-09	0.71536	0	0	11	66103540	RIN1	Body	hsa-miR-150-5p	19	50004078	50004061	3	1
cg12103475	MIMAT0000646	0.453987	1.66e-16	8.19e-09	0.597551	0	0	11	66103540	RIN1	Body	hsa-miR-155-5p	21	26946301	26946317	3	1
cg12105190	MIMAT0000433	-0.364664	9.02e-11	0.00445492	-0.435572	0	0	6	30653407	KIAA1949	1stExon	hsa-miR-142-5p	17	56408628	56408611	3	2
cg12105190	MIMAT0000449	-0.384022	7.14e-12	0.000352794	-0.436419	0	0	6	30653407	KIAA1949	1stExon	hsa-miR-146a-5p	5	159912382	159912400	3	2
cg12105190	MIMAT0000451	-0.382947	1.16e-11	0.000571631	-0.485928	0	0	6	30653407	KIAA1949	1stExon	hsa-miR-150-5p	19	50004078	50004061	3	2
cg12105190	MIMAT0000646	-0.402609	5.32e-13	2.63e-05	-0.438573	0	0	6	30653407	KIAA1949	1stExon	hsa-miR-155-5p	21	26946301	26946317	3	2
cg12105382	MIMAT0000646	0.358882	1.86e-10	0.00919995	0.444354	0	0	12	4390091	CCND2	Body	hsa-miR-155-5p	21	26946301	26946317	3	1
cg12106403	MIMAT0000281	-0.386956	4.79e-12	0.000236653	-0.35	5.75e-14	2.84e-06	19	667808	NA	NA	hsa-miR-224-5p	X	151127077	151127058	3	2
cg12107072	MIMAT0000425	-0.354084	4.44e-10	0.0219433	-0.371933	6.88e-16	3.4e-08	6	36826690	PPIL1	Body	hsa-miR-130a-3p	11	57408728	57408746	2	2
cg12107466	MIMAT0000449	0.400593	7.11e-13	3.51e-05	0.494174	0	0	10	106346105	NA	NA	hsa-miR-146a-5p	5	159912382	159912400	3	1
cg12107466	MIMAT0000451	0.395115	2.11e-12	0.000104231	0.497123	0	0	10	106346105	NA	NA	hsa-miR-150-5p	19	50004078	50004061	3	1
cg12107466	MIMAT0000646	0.385993	5.46e-12	0.000269907	0.455361	0	0	10	106346105	NA	NA	hsa-miR-155-5p	21	26946301	26946317	3	1
cg12108912	MIMAT0000449	0.39197	2.4e-12	0.000118533	0.469768	0	0	2	120435949	TMEM177	TSS1500	hsa-miR-146a-5p	5	159912382	159912400	3	1
cg12108912	MIMAT0000646	0.41148	1.45e-13	7.18e-06	0.467955	0	0	2	120435949	TMEM177	TSS1500	hsa-miR-155-5p	21	26946301	26946317	3	1
cg12109291	MIMAT0000451	-0.359966	2.19e-10	0.0107963	-0.521201	0	0	2	45232117	NA	NA	hsa-miR-150-5p	19	50004078	50004061	3	2
cg12109823	MIMAT0000433	0.468257	1.37e-17	6.75e-10	0.666879	0	0	8	67454595	NA	NA	hsa-miR-142-5p	17	56408628	56408611	3	1
cg12109823	MIMAT0000434	0.436024	0	0	0.393271	0	0	8	67454595	NA	NA	hsa-miR-142-3p	17	56408666	56408645	3	1
cg12109823	MIMAT0000449	0.494563	9.99e-20	4.94e-12	0.616556	0	0	8	67454595	NA	NA	hsa-miR-146a-5p	5	159912382	159912400	3	1
cg12109823	MIMAT0000451	0.470521	0	0	0.708744	0	0	8	67454595	NA	NA	hsa-miR-150-5p	19	50004078	50004061	3	1
cg12109823	MIMAT0000646	0.540848	5.8e-24	2.86e-16	0.611221	0	0	8	67454595	NA	NA	hsa-miR-155-5p	21	26946301	26946317	3	1
cg12109883	MIMAT0000646	0.386574	5.05e-12	0.000249335	0.48218	0	0	15	70489053	NA	NA	hsa-miR-155-5p	21	26946301	26946317	3	1
cg12110327	MIMAT0000449	-0.369408	4.92e-11	0.00243032	-0.405311	0	0	10	38264581	ZNF25	5'UTR	hsa-miR-146a-5p	5	159912382	159912400	3	2
cg12110327	MIMAT0000646	-0.403774	4.5e-13	2.22e-05	-0.349637	6.14e-14	3.04e-06	10	38264581	ZNF25	5'UTR	hsa-miR-155-5p	21	26946301	26946317	3	2
cg12110327	MIMAT0000758	-0.380266	1.18e-11	0.000584689	-0.316484	1.14e-11	0.000564091	10	38264581	ZNF25	5'UTR	hsa-miR-135b-5p	1	205417467	205417445	3	2
cg12112870	MIMAT0000449	-0.350258	5.35e-10	0.0264198	-0.384813	0	0	8	86112931	E2F5	Body	hsa-miR-146a-5p	5	159912382	159912400	3	2
cg12113251	MIMAT0000281	0.350551	5.16e-10	0.0255044	0.394246	0	0	12	58176230	TSFM	TSS1500	hsa-miR-224-5p	X	151127077	151127058	3	1
cg12113251	MIMAT0000758	0.407545	2.6e-13	1.28e-05	0.38054	1.42e-16	6.99e-09	12	58176230	TSFM	TSS1500	hsa-miR-135b-5p	1	205417467	205417445	3	1
cg12113251	MIMAT0004673	-0.407989	2.43e-13	1.2e-05	-0.434666	0	0	12	58176230	TSFM	TSS1500	hsa-miR-29c-5p	1	207975233	207975214	1	1
cg12113740	MIMAT0000087	-0.367027	9.13e-11	0.00451095	-0.308355	5.06e-11	0.00250231	18	52625368	CCDC68	5'UTR	hsa-miR-30a-5p	6	72113280	72113265	1	1
cg12113740	MIMAT0000433	0.367913	5.96e-11	0.00294499	0.492831	0	0	18	52625368	CCDC68	5'UTR	hsa-miR-142-5p	17	56408628	56408611	3	1
cg12113740	MIMAT0000449	0.394131	1.77e-12	8.77e-05	0.428316	0	0	18	52625368	CCDC68	5'UTR	hsa-miR-146a-5p	5	159912382	159912400	3	1
cg12113740	MIMAT0000451	0.412759	1.2e-13	5.92e-06	0.521254	0	0	18	52625368	CCDC68	5'UTR	hsa-miR-150-5p	19	50004078	50004061	3	1
cg12113740	MIMAT0000646	0.413193	1.13e-13	5.56e-06	0.5027	0	0	18	52625368	CCDC68	5'UTR	hsa-miR-155-5p	21	26946301	26946317	3	1
cg12114200	MIMAT0000646	0.382404	8.88e-12	0.000438916	0.424801	0	0	13	112074876	NA	NA	hsa-miR-155-5p	21	26946301	26946317	3	1
cg12114804	MIMAT0000072	0.384943	6.3e-12	0.000311379	0.341845	1.77e-13	8.75e-06	14	70236481	SFRS5	Body	hsa-miR-18a-5p	13	92003015	92003032	3	1
cg12114804	MIMAT0000281	0.368894	5.25e-11	0.00259629	0.389689	0	0	14	70236481	SFRS5	Body	hsa-miR-224-5p	X	151127077	151127058	3	1
cg12114804	MIMAT0000646	0.377578	1.69e-11	0.000836097	0.418747	0	0	14	70236481	SFRS5	Body	hsa-miR-155-5p	21	26946301	26946317	3	1
cg12114804	MIMAT0000758	0.398126	1.01e-12	4.99e-05	0.474135	5.48e-26	2.71e-18	14	70236481	SFRS5	Body	hsa-miR-135b-5p	1	205417467	205417445	3	1
cg12114804	MIMAT0001635	0.374899	2.41e-11	0.00119031	0.417282	0	0	14	70236481	SFRS5	Body	hsa-miR-452-5p	X	151128134	151128118	3	1
cg12114804	MIMAT0004694	-0.390871	2.79e-12	0.000138072	-0.35086	4.93e-14	2.43e-06	14	70236481	SFRS5	Body	hsa-miR-342-5p	14	100576013	100576030	1	1
cg12115748	MIMAT0003301	-0.351744	4.47e-10	0.0220806	-0.306892	5e-11	0.00246948	12	130961424	RIMBP2	Body	hsa-miR-33b-5p	17	17717184	17717165	1	1
cg12116027	MIMAT0000433	0.350396	5.26e-10	0.0259853	0.446374	0	0	12	58130410	AGAP2	Body	hsa-miR-142-5p	17	56408628	56408611	3	1
cg12116027	MIMAT0000449	0.371364	3.82e-11	0.00188751	0.360801	7.56e-15	3.74e-07	12	58130410	AGAP2	Body	hsa-miR-146a-5p	5	159912382	159912400	3	1
cg12116027	MIMAT0000646	0.400863	6.84e-13	3.38e-05	0.41547	0	0	12	58130410	AGAP2	Body	hsa-miR-155-5p	21	26946301	26946317	3	1
cg12116192	MIMAT0000646	0.35613	2.62e-10	0.0129264	0.607751	0	0	8	27730485	SCARA5	Body	hsa-miR-155-5p	21	26946301	26946317	3	1
cg12116851	MIMAT0000072	0.422493	2.75e-14	1.36e-06	0.461483	1.54e-24	7.62e-17	11	57519584	BTBD18	TSS1500	hsa-miR-18a-5p	13	92003015	92003032	3	1
cg12116851	MIMAT0000087	-0.458857	0	0	-0.345898	1.19e-13	5.9e-06	11	57519584	BTBD18	TSS1500	hsa-miR-30a-5p	6	72113280	72113265	1	1
cg12116851	MIMAT0000088	-0.448118	0	0	-0.319362	9.47e-12	0.000467852	11	57519584	BTBD18	TSS1500	hsa-miR-30a-3p	6	72113321	72113305	1	1
cg12116851	MIMAT0000281	0.350974	4.9e-10	0.0242337	0.420709	0	0	11	57519584	BTBD18	TSS1500	hsa-miR-224-5p	X	151127077	151127058	3	1
cg12116851	MIMAT0000449	0.353226	3.73e-10	0.0184437	0.534687	0	0	11	57519584	BTBD18	TSS1500	hsa-miR-146a-5p	5	159912382	159912400	3	1
cg12116851	MIMAT0000646	0.368811	5.31e-11	0.00262442	0.494746	0	0	11	57519584	BTBD18	TSS1500	hsa-miR-155-5p	21	26946301	26946317	3	1
cg12116851	MIMAT0000758	0.470799	8.65e-18	4.27e-10	0.450558	2.47e-23	1.22e-15	11	57519584	BTBD18	TSS1500	hsa-miR-135b-5p	1	205417467	205417445	3	1
cg12116851	MIMAT0004673	-0.463735	3.05e-17	1.51e-09	-0.330612	1.58e-12	7.8e-05	11	57519584	BTBD18	TSS1500	hsa-miR-29c-5p	1	207975233	207975214	1	1
cg12116851	MIMAT0004694	-0.364053	9.74e-11	0.00481301	-0.322665	5.64e-12	0.000278893	11	57519584	BTBD18	TSS1500	hsa-miR-342-5p	14	100576013	100576030	1	1
cg12117616	MIMAT0000063	-0.370091	6.2e-11	0.00306526	-0.329548	1.88e-12	9.27e-05	8	42546842	NA	NA	hsa-let-7b-5p	22	46509574	46509592	1	1
cg12117616	MIMAT0000087	-0.371612	5.11e-11	0.00252586	-0.3002	1.68e-10	0.00828644	8	42546842	NA	NA	hsa-miR-30a-5p	6	72113280	72113265	1	1
cg12117616	MIMAT0000758	0.354158	3.33e-10	0.0164621	0.340115	2.38e-13	1.18e-05	8	42546842	NA	NA	hsa-miR-135b-5p	1	205417467	205417445	3	1
cg12122057	MIMAT0000433	0.386182	5.32e-12	0.000263063	0.633715	0	0	11	12133015	MICAL2	5'UTR	hsa-miR-142-5p	17	56408628	56408611	3	1
cg12122057	MIMAT0000434	0.351022	6.38e-10	0.0315483	0.413018	0	0	11	12133015	MICAL2	5'UTR	hsa-miR-142-3p	17	56408666	56408645	3	1
cg12122057	MIMAT0000449	0.418017	5.45e-14	2.69e-06	0.577223	0	0	11	12133015	MICAL2	5'UTR	hsa-miR-146a-5p	5	159912382	159912400	3	1
cg12122057	MIMAT0000451	0.427263	0	0	0.678715	0	0	11	12133015	MICAL2	5'UTR	hsa-miR-150-5p	19	50004078	50004061	3	1
cg12122057	MIMAT0000646	0.438382	2.23e-15	1.1e-07	0.576141	0	0	11	12133015	MICAL2	5'UTR	hsa-miR-155-5p	21	26946301	26946317	3	1
cg12123019	MIMAT0000072	-0.377325	1.75e-11	0.00086451	-0.342546	1.57e-13	7.75e-06	19	18197853	IL12RB1	TSS200	hsa-miR-18a-5p	13	92003015	92003032	3	2
cg12123019	MIMAT0000433	-0.495946	7.63e-20	3.77e-12	-0.545798	0	0	19	18197853	IL12RB1	TSS200	hsa-miR-142-5p	17	56408628	56408611	3	2
cg12123019	MIMAT0000434	-0.453556	1.78e-16	8.81e-09	-0.403629	0	0	19	18197853	IL12RB1	TSS200	hsa-miR-142-3p	17	56408666	56408645	3	2
cg12123019	MIMAT0000449	-0.539392	8.07e-24	3.99e-16	-0.566325	0	0	19	18197853	IL12RB1	TSS200	hsa-miR-146a-5p	5	159912382	159912400	3	2
cg12123019	MIMAT0000451	-0.500099	3.36e-20	1.66e-12	-0.53131	0	0	19	18197853	IL12RB1	TSS200	hsa-miR-150-5p	19	50004078	50004061	3	2
cg12123019	MIMAT0000646	-0.577989	7.2e-28	3.56e-20	-0.563081	0	0	19	18197853	IL12RB1	TSS200	hsa-miR-155-5p	21	26946301	26946317	3	2
cg12123502	MIMAT0000449	-0.377392	1.73e-11	0.000856923	-0.493965	0	0	15	29980826	NA	NA	hsa-miR-146a-5p	5	159912382	159912400	3	2
cg12123502	MIMAT0000451	-0.383137	1.13e-11	0.000557131	-0.412478	0	0	15	29980826	NA	NA	hsa-miR-150-5p	19	50004078	50004061	3	2
cg12123502	MIMAT0000646	-0.382947	8.26e-12	0.000407949	-0.449778	0	0	15	29980826	NA	NA	hsa-miR-155-5p	21	26946301	26946317	3	2
cg12123502	MIMAT0004673	0.411988	1.35e-13	6.66e-06	0.305742	7.46e-11	0.00368745	15	29980826	NA	NA	hsa-miR-29c-5p	1	207975233	207975214	1	2
cg12123728	MIMAT0000280	-0.368313	7.77e-11	0.00383825	-0.656946	0	0	14	65457053	FNTB	Body	hsa-miR-223-3p	X	65238780	65238800	3	2
cg12123728	MIMAT0000433	-0.441569	1.32e-15	6.54e-08	-0.592367	0	0	14	65457053	FNTB	Body	hsa-miR-142-5p	17	56408628	56408611	3	2
cg12123728	MIMAT0000434	-0.39861	1.26e-12	6.21e-05	-0.361716	6.31e-15	3.12e-07	14	65457053	FNTB	Body	hsa-miR-142-3p	17	56408666	56408645	3	2
cg12123728	MIMAT0000449	-0.46818	1.38e-17	6.84e-10	-0.620802	0	0	14	65457053	FNTB	Body	hsa-miR-146a-5p	5	159912382	159912400	3	2
cg12123728	MIMAT0000451	-0.472057	0	0	-0.67774	0	0	14	65457053	FNTB	Body	hsa-miR-150-5p	19	50004078	50004061	3	2
cg12123728	MIMAT0000646	-0.458369	7.79e-17	3.85e-09	-0.600767	0	0	14	65457053	FNTB	Body	hsa-miR-155-5p	21	26946301	26946317	3	2
cg12123728	MIMAT0002819	0.368456	7.63e-11	0.00376953	0.292815	4.81e-10	0.023746	14	65457053	FNTB	Body	hsa-miR-193b-3p	16	14397880	14397895	1	2
cg12123728	MIMAT0003301	0.362469	1.19e-10	0.00587697	0.311699	2.4e-11	0.00118621	14	65457053	FNTB	Body	hsa-miR-33b-5p	17	17717184	17717165	1	2
cg12124927	MIMAT0000433	-0.348855	6.33e-10	0.0312755	-0.439529	0	0	11	120434391	NA	NA	hsa-miR-142-5p	17	56408628	56408611	3	2
cg12124927	MIMAT0000449	-0.372435	3.32e-11	0.00164235	-0.467767	0	0	11	120434391	NA	NA	hsa-miR-146a-5p	5	159912382	159912400	3	2
cg12124927	MIMAT0000451	-0.417784	4.18e-14	2.06e-06	-0.471434	0	0	11	120434391	NA	NA	hsa-miR-150-5p	19	50004078	50004061	3	2
cg12124927	MIMAT0000646	-0.360881	1.45e-10	0.00717187	-0.412163	0	0	11	120434391	NA	NA	hsa-miR-155-5p	21	26946301	26946317	3	2
cg12124927	MIMAT0000758	-0.356163	2.61e-10	0.0128751	-0.327127	2.08e-12	0.000102903	11	120434391	NA	NA	hsa-miR-135b-5p	1	205417467	205417445	3	2
cg12125614	MIMAT0000433	-0.41382	1.03e-13	5.06e-06	-0.577689	0	0	17	76886835	TIMP2	Body	hsa-miR-142-5p	17	56408628	56408611	3	2
cg12125614	MIMAT0000434	-0.370426	5.95e-11	0.00293782	-0.438358	0	0	17	76886835	TIMP2	Body	hsa-miR-142-3p	17	56408666	56408645	3	2
cg12125614	MIMAT0000449	-0.442273	1.18e-15	5.83e-08	-0.561282	0	0	17	76886835	TIMP2	Body	hsa-miR-146a-5p	5	159912382	159912400	3	2
cg12125614	MIMAT0000451	-0.393993	2.48e-12	0.000122667	-0.607142	0	0	17	76886835	TIMP2	Body	hsa-miR-150-5p	19	50004078	50004061	3	2
cg12125614	MIMAT0000646	-0.45205	2.3e-16	1.14e-08	-0.619375	0	0	17	76886835	TIMP2	Body	hsa-miR-155-5p	21	26946301	26946317	3	2
cg12126038	MIMAT0000433	0.465984	2.05e-17	1.01e-09	0.623212	0	0	14	34966313	NA	NA	hsa-miR-142-5p	17	56408628	56408611	3	1
cg12126038	MIMAT0000434	0.432658	0	0	0.360471	8.07e-15	3.99e-07	14	34966313	NA	NA	hsa-miR-142-3p	17	56408666	56408645	3	1
cg12126038	MIMAT0000449	0.467099	1.68e-17	8.3e-10	0.559425	0	0	14	34966313	NA	NA	hsa-miR-146a-5p	5	159912382	159912400	3	1
cg12126038	MIMAT0000451	0.499254	0	0	0.730535	0	0	14	34966313	NA	NA	hsa-miR-150-5p	19	50004078	50004061	3	1
cg12126038	MIMAT0000646	0.482885	9.35e-19	4.62e-11	0.568184	0	0	14	34966313	NA	NA	hsa-miR-155-5p	21	26946301	26946317	3	1
cg12126901	MIMAT0004694	0.384909	6.33e-12	0.000312822	0.329555	1.87e-12	9.26e-05	1	61623366	NFIA	Body	hsa-miR-342-5p	14	100576013	100576030	1	2
cg12127196	MIMAT0000433	0.44691	5.47e-16	2.7e-08	0.650061	0	0	1	50489240	AGBL4	Body	hsa-miR-142-5p	17	56408628	56408611	3	1
cg12127196	MIMAT0000434	0.414359	9.46e-14	4.67e-06	0.417619	0	0	1	50489240	AGBL4	Body	hsa-miR-142-3p	17	56408666	56408645	3	1
cg12127196	MIMAT0000449	0.480729	1.4e-18	6.91e-11	0.597327	0	0	1	50489240	AGBL4	Body	hsa-miR-146a-5p	5	159912382	159912400	3	1
cg12127196	MIMAT0000451	0.466644	1.82e-17	9e-10	0.692373	0	0	1	50489240	AGBL4	Body	hsa-miR-150-5p	19	50004078	50004061	3	1
cg12127196	MIMAT0000646	0.474545	4.38e-18	2.16e-10	0.623397	0	0	1	50489240	AGBL4	Body	hsa-miR-155-5p	21	26946301	26946317	3	1
cg12127706	MIMAT0000280	-0.359621	2.28e-10	0.0112602	-0.596874	0	0	11	70261959	CTTN	Body	hsa-miR-223-3p	X	65238780	65238800	3	2
cg12127706	MIMAT0000433	-0.42964	9.02e-15	4.46e-07	-0.581058	0	0	11	70261959	CTTN	Body	hsa-miR-142-5p	17	56408628	56408611	3	2
cg12127706	MIMAT0000434	-0.401152	8.53e-13	4.21e-05	-0.380676	4.22e-17	2.08e-09	11	70261959	CTTN	Body	hsa-miR-142-3p	17	56408666	56408645	3	2
cg12127706	MIMAT0000449	-0.457966	8.36e-17	4.13e-09	-0.574905	0	0	11	70261959	CTTN	Body	hsa-miR-146a-5p	5	159912382	159912400	3	2
cg12127706	MIMAT0000451	-0.444675	0	0	-0.60029	0	0	11	70261959	CTTN	Body	hsa-miR-150-5p	19	50004078	50004061	3	2
cg12127706	MIMAT0000646	-0.481425	1.23e-18	6.07e-11	-0.5688	0	0	11	70261959	CTTN	Body	hsa-miR-155-5p	21	26946301	26946317	3	2
cg12129839	MIMAT0000449	0.347642	7.32e-10	0.0361587	0.540255	0	0	17	69581517	NA	NA	hsa-miR-146a-5p	5	159912382	159912400	3	1
cg12129839	MIMAT0000758	0.388534	3.86e-12	0.000190626	0.387699	3.4e-17	1.68e-09	17	69581517	NA	NA	hsa-miR-135b-5p	1	205417467	205417445	3	1
cg12129839	MIMAT0003301	-0.369637	4.78e-11	0.00235971	-0.292115	4.39e-10	0.0216699	17	69581517	NA	NA	hsa-miR-33b-5p	17	17717184	17717165	1	1
cg12129839	MIMAT0004673	-0.396682	1.24e-12	6.12e-05	-0.460539	0	0	17	69581517	NA	NA	hsa-miR-29c-5p	1	207975233	207975214	1	1
cg12131620	MIMAT0000280	-0.360945	1.94e-10	0.00957972	-0.66733	0	0	19	3188985	NCLN	Body	hsa-miR-223-3p	X	65238780	65238800	3	2
cg12131620	MIMAT0000433	-0.470464	9.19e-18	4.54e-10	-0.666271	0	0	19	3188985	NCLN	Body	hsa-miR-142-5p	17	56408628	56408611	3	2
cg12131620	MIMAT0000434	-0.446961	0	0	-0.43785	0	0	19	3188985	NCLN	Body	hsa-miR-142-3p	17	56408666	56408645	3	2
cg12131620	MIMAT0000449	-0.502806	1.96e-20	9.67e-13	-0.631031	0	0	19	3188985	NCLN	Body	hsa-miR-146a-5p	5	159912382	159912400	3	2
cg12131620	MIMAT0000451	-0.510276	0	0	-0.702153	0	0	19	3188985	NCLN	Body	hsa-miR-150-5p	19	50004078	50004061	3	2
cg12131620	MIMAT0000646	-0.52539	1.78e-22	8.8e-15	-0.659644	0	0	19	3188985	NCLN	Body	hsa-miR-155-5p	21	26946301	26946317	3	2
cg12131828	MIMAT0000253	-0.379972	1.23e-11	0.000608096	-0.374954	3.17e-16	1.56e-08	17	46663648	NA	NA	hsa-miR-10a-5p	17	46657243	46657223	2	1
cg12133118	MIMAT0000449	-0.350794	5.01e-10	0.0247669	-0.473942	0	0	17	19436770	SLC47A1	TSS1500	hsa-miR-146a-5p	5	159912382	159912400	3	2
cg12133118	MIMAT0000451	-0.362988	1.51e-10	0.00745352	-0.458042	0	0	17	19436770	SLC47A1	TSS1500	hsa-miR-150-5p	19	50004078	50004061	3	2
cg12133118	MIMAT0000646	-0.350585	5.14e-10	0.0253986	-0.464727	0	0	17	19436770	SLC47A1	TSS1500	hsa-miR-155-5p	21	26946301	26946317	3	2
cg12138450	MIMAT0000646	-0.367052	6.65e-11	0.00328763	-0.334058	8.97e-13	4.43e-05	14	34320864	NA	NA	hsa-miR-155-5p	21	26946301	26946317	3	2
cg12139369	MIMAT0004673	-0.395947	1.37e-12	6.79e-05	-0.404626	0	0	17	71284979	CDC42EP4	5'UTR	hsa-miR-29c-5p	1	207975233	207975214	1	1
cg12141659	MIMAT0000728	0.371548	3.73e-11	0.00184301	0.35871	1.14e-14	5.62e-07	11	2847462	KCNQ1	Body	hsa-miR-375	2	219866427	219866414	1	2
cg12141659	MIMAT0000758	-0.432299	5.92e-15	2.93e-07	-0.440946	2.61e-22	1.29e-14	11	2847462	KCNQ1	Body	hsa-miR-135b-5p	1	205417467	205417445	3	2
cg12141659	MIMAT0001635	-0.372529	3.28e-11	0.00162243	-0.364095	3.9e-15	1.93e-07	11	2847462	KCNQ1	Body	hsa-miR-452-5p	X	151128134	151128118	3	2
cg12141659	MIMAT0004694	0.364375	9.35e-11	0.00462074	0.318318	1.11e-11	0.000550214	11	2847462	KCNQ1	Body	hsa-miR-342-5p	14	100576013	100576030	1	2
cg12144852	MIMAT0000439	0.373994	2.71e-11	0.00134002	0.320522	6.03e-12	0.000298109	7	158282601	PTPRN2	Body	hsa-miR-153	2	220158907	220158888	1	1
cg12146909	MIMAT0000646	0.35785	2.12e-10	0.010456	0.476601	0	0	7	156951457	UBE3C	Body	hsa-miR-155-5p	21	26946301	26946317	3	1
cg12149609	MIMAT0000728	0.43191	6.3e-15	3.11e-07	0.467838	0	0	20	42816600	JPH2	TSS1500	hsa-miR-375	2	219866427	219866414	1	2
cg12149609	MIMAT0000758	-0.366266	7.36e-11	0.0036346	-0.359115	8.27e-15	4.09e-07	20	42816600	JPH2	TSS1500	hsa-miR-135b-5p	1	205417467	205417445	3	2
cg12149609	MIMAT0004673	0.387537	4.42e-12	0.000218575	0.297367	2.52e-10	0.0124532	20	42816600	JPH2	TSS1500	hsa-miR-29c-5p	1	207975233	207975214	1	2
cg12149795	MIMAT0000072	0.398309	9.84e-13	4.86e-05	0.340731	2.14e-13	1.06e-05	21	47882121	DIP2A	Body	hsa-miR-18a-5p	13	92003015	92003032	3	1
cg12149795	MIMAT0000087	-0.379591	1.81e-11	0.000894992	-0.369087	1.34e-15	6.6e-08	21	47882121	DIP2A	Body	hsa-miR-30a-5p	6	72113280	72113265	1	1
cg12149795	MIMAT0000088	-0.379897	1.74e-11	0.000859414	-0.330455	1.62e-12	8e-05	21	47882121	DIP2A	Body	hsa-miR-30a-3p	6	72113321	72113305	1	1
cg12149795	MIMAT0000646	0.410863	1.59e-13	7.87e-06	0.537464	0	0	21	47882121	DIP2A	Body	hsa-miR-155-5p	21	26946301	26946317	3	1
cg12150784	MIMAT0000280	-0.379045	1.39e-11	0.000688118	-0.488641	0	0	11	119613308	NA	NA	hsa-miR-223-3p	X	65238780	65238800	3	2
cg12150784	MIMAT0000433	-0.390481	2.95e-12	0.000145742	-0.346953	9.91e-14	4.9e-06	11	119613308	NA	NA	hsa-miR-142-5p	17	56408628	56408611	3	2
cg12150784	MIMAT0000449	-0.445813	6.57e-16	3.25e-08	-0.351067	4.75e-14	2.34e-06	11	119613308	NA	NA	hsa-miR-146a-5p	5	159912382	159912400	3	2
cg12150784	MIMAT0000451	-0.476169	3.25e-18	1.61e-10	-0.436589	0	0	11	119613308	NA	NA	hsa-miR-150-5p	19	50004078	50004061	3	2
cg12150784	MIMAT0000646	-0.410871	1.59e-13	7.86e-06	-0.30361	1.02e-10	0.0050451	11	119613308	NA	NA	hsa-miR-155-5p	21	26946301	26946317	3	2
cg12150784	MIMAT0002809	-0.369859	4.64e-11	0.0022929	-0.388966	0	0	11	119613308	NA	NA	hsa-miR-146b-5p	10	104186270	104186288	3	2
cg12151150	MIMAT0000450	-0.350444	5.23e-10	0.0258366	-0.290353	6.78e-10	0.0335082	2	60795541	NA	NA	hsa-miR-149-5p	2	241395437	241395454	1	1
cg12151656	MIMAT0000087	0.449084	0	0	0.324202	4.43e-12	0.000218692	3	9850558	TTLL3	TSS1500	hsa-miR-30a-5p	6	72113280	72113265	1	2
cg12151656	MIMAT0000088	0.429343	0	0	0.296266	2.95e-10	0.0145728	3	9850558	TTLL3	TSS1500	hsa-miR-30a-3p	6	72113321	72113305	1	2
cg12151656	MIMAT0004550	0.380398	1.16e-11	0.000574443	0.320862	7.49e-12	0.000370208	3	9850558	TTLL3	TSS1500	hsa-miR-30c-2-3p	6	72086730	72086712	1	2
cg12153755	MIMAT0000280	-0.400517	9.41e-13	4.65e-05	-0.664687	0	0	5	141062571	ARAP3	TSS1500	hsa-miR-223-3p	X	65238780	65238800	3	2
cg12153755	MIMAT0000433	-0.466998	1.71e-17	8.45e-10	-0.61531	0	0	5	141062571	ARAP3	TSS1500	hsa-miR-142-5p	17	56408628	56408611	3	2
cg12153755	MIMAT0000434	-0.440589	0	0	-0.398312	0	0	5	141062571	ARAP3	TSS1500	hsa-miR-142-3p	17	56408666	56408645	3	2
cg12153755	MIMAT0000449	-0.484	7.58e-19	3.74e-11	-0.575074	0	0	5	141062571	ARAP3	TSS1500	hsa-miR-146a-5p	5	159912382	159912400	3	2
cg12153755	MIMAT0000451	-0.490077	0	0	-0.680084	0	0	5	141062571	ARAP3	TSS1500	hsa-miR-150-5p	19	50004078	50004061	3	2
cg12153755	MIMAT0000646	-0.518879	7.16e-22	3.54e-14	-0.567171	0	0	5	141062571	ARAP3	TSS1500	hsa-miR-155-5p	21	26946301	26946317	3	2
cg12155963	MIMAT0000449	-0.37016	4.46e-11	0.00220568	-0.435261	0	0	7	150147553	GIMAP8	TSS1500	hsa-miR-146a-5p	5	159912382	159912400	3	2
cg12155963	MIMAT0000451	-0.35175	5.86e-10	0.0289497	-0.332925	1.08e-12	5.34e-05	7	150147553	GIMAP8	TSS1500	hsa-miR-150-5p	19	50004078	50004061	3	2
cg12155963	MIMAT0000646	-0.371453	3.78e-11	0.00186593	-0.408834	0	0	7	150147553	GIMAP8	TSS1500	hsa-miR-155-5p	21	26946301	26946317	3	2
cg12156885	MIMAT0000449	-0.349267	6.02e-10	0.029766	-0.405246	0	0	17	35295224	NA	NA	hsa-miR-146a-5p	5	159912382	159912400	3	2
cg12156885	MIMAT0000646	-0.358183	2.03e-10	0.0100337	-0.366172	2.52e-15	1.25e-07	17	35295224	NA	NA	hsa-miR-155-5p	21	26946301	26946317	3	2
cg12156944	MIMAT0000449	-0.352674	3.99e-10	0.0197233	-0.365401	2.97e-15	1.47e-07	8	97162506	GDF6	Body	hsa-miR-146a-5p	5	159912382	159912400	3	2
cg12156944	MIMAT0000451	-0.35576	3.63e-10	0.0179565	-0.469004	0	0	8	97162506	GDF6	Body	hsa-miR-150-5p	19	50004078	50004061	3	2
cg12156944	MIMAT0000646	-0.350475	5.21e-10	0.025739	-0.429562	0	0	8	97162506	GDF6	Body	hsa-miR-155-5p	21	26946301	26946317	3	2
cg12157156	MIMAT0000449	0.396956	1.19e-12	5.89e-05	0.556982	0	0	12	124880173	NCOR2	Body	hsa-miR-146a-5p	5	159912382	159912400	3	1
cg12157156	MIMAT0000451	0.408305	2.67e-13	1.32e-05	0.551418	0	0	12	124880173	NCOR2	Body	hsa-miR-150-5p	19	50004078	50004061	3	1
cg12157156	MIMAT0000646	0.371413	3.8e-11	0.0018756	0.481982	0	0	12	124880173	NCOR2	Body	hsa-miR-155-5p	21	26946301	26946317	3	1
cg12157156	MIMAT0004673	-0.377802	1.64e-11	0.000811683	-0.372312	6.27e-16	3.1e-08	12	124880173	NCOR2	Body	hsa-miR-29c-5p	1	207975233	207975214	1	1
cg12157364	MIMAT0000433	0.366302	7.32e-11	0.00361803	0.589652	0	0	11	121612857	NA	NA	hsa-miR-142-5p	17	56408628	56408611	3	1
cg12157364	MIMAT0000449	0.369584	4.81e-11	0.0023758	0.567245	0	0	11	121612857	NA	NA	hsa-miR-146a-5p	5	159912382	159912400	3	1
cg12157364	MIMAT0000451	0.390959	3.83e-12	0.00018929	0.649301	0	0	11	121612857	NA	NA	hsa-miR-150-5p	19	50004078	50004061	3	1
cg12157364	MIMAT0000646	0.44213	1.21e-15	5.97e-08	0.578838	0	0	11	121612857	NA	NA	hsa-miR-155-5p	21	26946301	26946317	3	1
cg12157387	MIMAT0000451	-0.352758	3.95e-10	0.0195228	-0.362122	5.82e-15	2.87e-07	2	206347777	PARD3B	Body	hsa-miR-150-5p	19	50004078	50004061	3	2
cg12157387	MIMAT0000646	-0.346881	8.01e-10	0.0395911	-0.411677	0	0	2	206347777	PARD3B	Body	hsa-miR-155-5p	21	26946301	26946317	3	2
cg12157438	MIMAT0000449	-0.346872	8.02e-10	0.0396372	-0.429388	0	0	10	94835255	CYP26A1	Body	hsa-miR-146a-5p	5	159912382	159912400	3	2
cg12157438	MIMAT0000451	-0.388892	3.67e-12	0.000181474	-0.505297	0	0	10	94835255	CYP26A1	Body	hsa-miR-150-5p	19	50004078	50004061	3	2
cg12157440	MIMAT0000646	0.362573	1.17e-10	0.00580062	0.54079	0	0	21	46173208	NA	NA	hsa-miR-155-5p	21	26946301	26946317	3	1
cg12157440	MIMAT0004673	-0.363187	1.09e-10	0.00536921	-0.307878	5.44e-11	0.0026865	21	46173208	NA	NA	hsa-miR-29c-5p	1	207975233	207975214	1	1
cg12158889	MIMAT0000433	0.503945	1.56e-20	7.7e-13	0.733223	0	0	2	84663044	SUCLG1	Body	hsa-miR-142-5p	17	56408628	56408611	3	1
cg12158889	MIMAT0000434	0.459307	0	0	0.481387	0	0	2	84663044	SUCLG1	Body	hsa-miR-142-3p	17	56408666	56408645	3	1
cg12158889	MIMAT0000449	0.503615	1.66e-20	8.22e-13	0.644948	0	0	2	84663044	SUCLG1	Body	hsa-miR-146a-5p	5	159912382	159912400	3	1
cg12158889	MIMAT0000451	0.539334	0	0	0.823423	0	0	2	84663044	SUCLG1	Body	hsa-miR-150-5p	19	50004078	50004061	3	1
cg12158889	MIMAT0000646	0.528285	9.5e-23	4.7e-15	0.712731	0	0	2	84663044	SUCLG1	Body	hsa-miR-155-5p	21	26946301	26946317	3	1
cg12160258	MIMAT0000063	-0.392233	3.2e-12	0.000157956	-0.300349	1.64e-10	0.00811039	10	63213396	TMEM26	TSS200	hsa-let-7b-5p	22	46509574	46509592	1	1
cg12160258	MIMAT0000087	-0.376187	2.83e-11	0.00139974	-0.395451	0	0	10	63213396	TMEM26	TSS200	hsa-miR-30a-5p	6	72113280	72113265	1	1
cg12160258	MIMAT0000088	-0.398083	1.36e-12	6.72e-05	-0.360563	7.93e-15	3.92e-07	10	63213396	TMEM26	TSS200	hsa-miR-30a-3p	6	72113321	72113305	1	1
cg12160258	MIMAT0004673	-0.356788	2.41e-10	0.0119217	-0.305743	7.46e-11	0.00368699	10	63213396	TMEM26	TSS200	hsa-miR-29c-5p	1	207975233	207975214	1	1
cg12160741	MIMAT0000280	-0.369749	6.48e-11	0.00320138	-0.558309	0	0	14	105760556	BRF1	Body	hsa-miR-223-3p	X	65238780	65238800	3	2
cg12160741	MIMAT0000451	-0.388121	5.7e-12	0.000281739	-0.521377	0	0	14	105760556	BRF1	Body	hsa-miR-150-5p	19	50004078	50004061	3	2
cg12160741	MIMAT0003301	0.34679	8.1e-10	0.0400254	0.342577	1.56e-13	7.71e-06	14	105760556	BRF1	Body	hsa-miR-33b-5p	17	17717184	17717165	1	2
cg12161331	MIMAT0000432	-0.358178	2.03e-10	0.0100391	-0.467267	0	0	12	7073247	NA	NA	hsa-miR-141-3p	12	7073323	7073339	1	1
cg12161331	MIMAT0000617	-0.388227	4.02e-12	0.00019885	-0.466007	0	0	12	7073247	NA	NA	hsa-miR-200c-3p	12	7072913	7072927	1	1
cg12161331	MIMAT0000646	0.347207	7.71e-10	0.0380835	0.434782	0	0	12	7073247	NA	NA	hsa-miR-155-5p	21	26946301	26946317	3	1
cg12161887	MIMAT0000088	-0.348549	6.57e-10	0.0324442	-0.288943	8.25e-10	0.0407584	12	132847907	GALNT9	Body	hsa-miR-30a-3p	6	72113321	72113305	1	1
cg12161887	MIMAT0000433	0.401684	6.08e-13	3e-05	0.48234	0	0	12	132847907	GALNT9	Body	hsa-miR-142-5p	17	56408628	56408611	3	1
cg12161887	MIMAT0000449	0.453578	1.78e-16	8.78e-09	0.436488	0	0	12	132847907	GALNT9	Body	hsa-miR-146a-5p	5	159912382	159912400	3	1
cg12161887	MIMAT0000451	0.400625	7.07e-13	3.49e-05	0.508712	0	0	12	132847907	GALNT9	Body	hsa-miR-150-5p	19	50004078	50004061	3	1
cg12161887	MIMAT0000646	0.492006	1.64e-19	8.12e-12	0.46409	0	0	12	132847907	GALNT9	Body	hsa-miR-155-5p	21	26946301	26946317	3	1
cg12161971	MIMAT0000097	-0.388593	5.34e-12	0.000263834	-0.514026	0	0	11	77907332	USP35	Body	hsa-miR-99a-5p	21	17911424	17911442	2	1
cg12161971	MIMAT0000098	-0.350004	5.51e-10	0.0272412	-0.508995	0	0	11	77907332	USP35	Body	hsa-miR-100-5p	11	122022970	122022952	2	1
cg12161971	MIMAT0000231	-0.36564	1.09e-10	0.00536469	-0.39718	0	0	11	77907332	USP35	Body	hsa-miR-199a-5p	1	170380350	170380332	2	1
cg12161971	MIMAT0000232	-0.347586	9.55e-10	0.0471982	-0.300994	1.5e-10	0.00738702	11	77907332	USP35	Body	hsa-miR-199a-3p	1	172113765	172113746	2	1
cg12161971	MIMAT0000263	-0.373574	2.87e-11	0.0014157	-0.433943	0	0	11	77907332	USP35	Body	hsa-miR-199b-5p	9	130046868	130046847	2	1
cg12161971	MIMAT0000271	-0.383645	1.05e-11	0.000520214	-0.331304	1.05e-12	5.18e-05	11	77907332	USP35	Body	hsa-miR-214-3p	1	172108029	172108017	2	1
cg12161971	MIMAT0000423	-0.385963	7.68e-12	0.00037941	-0.385964	0	0	11	77907332	USP35	Body	hsa-miR-125b-5p	11	121970500	121970484	2	1
cg12161971	MIMAT0000720	-0.385044	6.22e-12	0.000307134	-0.301	1.21e-10	0.00595846	11	77907332	USP35	Body	hsa-miR-376c	14	101506072	101506089	2	1
cg12161971	MIMAT0000733	-0.413348	1.1e-13	5.43e-06	-0.548332	0	0	11	77907332	USP35	Body	hsa-miR-379-5p	14	101488413	101488428	2	1
cg12161971	MIMAT0000736	-0.383181	8e-12	0.000395255	-0.491358	0	0	11	77907332	USP35	Body	hsa-miR-381	14	101512312	101512326	2	1
cg12161971	MIMAT0000737	-0.351231	4.75e-10	0.0234928	-0.399129	0	0	11	77907332	USP35	Body	hsa-miR-382-5p	14	101520659	101520674	2	1
cg12161971	MIMAT0001639	-0.349198	6.07e-10	0.0300139	-0.331429	1.38e-12	6.83e-05	11	77907332	USP35	Body	hsa-miR-409-3p	14	100601442	100601457	2	1
cg12161971	MIMAT0004606	-0.364203	9.56e-11	0.00472222	-0.386682	4.17e-17	2.06e-09	11	77907332	USP35	Body	hsa-miR-136-3p	14	101351088	101351108	2	1
cg12162530	MIMAT0000433	-0.394206	1.76e-12	8.68e-05	-0.381443	2.71e-17	1.34e-09	13	33591783	KL	Body	hsa-miR-142-5p	17	56408628	56408611	3	2
cg12162530	MIMAT0000449	-0.42438	2.05e-14	1.01e-06	-0.400999	0	0	13	33591783	KL	Body	hsa-miR-146a-5p	5	159912382	159912400	3	2
cg12162530	MIMAT0000451	-0.408063	2.79e-13	1.38e-05	-0.449902	0	0	13	33591783	KL	Body	hsa-miR-150-5p	19	50004078	50004061	3	2
cg12162530	MIMAT0000646	-0.417813	5.62e-14	2.78e-06	-0.361168	7.04e-15	3.48e-07	13	33591783	KL	Body	hsa-miR-155-5p	21	26946301	26946317	3	2
cg12165841	MIMAT0000433	0.384942	6.3e-12	0.000311425	0.464355	0	0	12	1428039	ERC1	Body	hsa-miR-142-5p	17	56408628	56408611	3	1
cg12165841	MIMAT0000434	0.373738	3.89e-11	0.00192274	0.29714	2.6e-10	0.0128651	12	1428039	ERC1	Body	hsa-miR-142-3p	17	56408666	56408645	3	1
cg12165841	MIMAT0000449	0.385263	6.03e-12	0.000298116	0.372342	6.22e-16	3.08e-08	12	1428039	ERC1	Body	hsa-miR-146a-5p	5	159912382	159912400	3	1
cg12165841	MIMAT0000451	0.371284	5.33e-11	0.00263384	0.518079	0	0	12	1428039	ERC1	Body	hsa-miR-150-5p	19	50004078	50004061	3	1
cg12165841	MIMAT0000646	0.403688	4.55e-13	2.25e-05	0.451439	0	0	12	1428039	ERC1	Body	hsa-miR-155-5p	21	26946301	26946317	3	1
cg12166476	MIMAT0004673	-0.380096	1.21e-11	0.000598134	-0.379456	7.35e-17	3.63e-09	13	76334866	LMO7	Body	hsa-miR-29c-5p	1	207975233	207975214	1	1
cg12167284	MIMAT0000449	0.355388	2.87e-10	0.0141615	0.50376	0	0	14	91592793	C14orf159	5'UTR	hsa-miR-146a-5p	5	159912382	159912400	3	1
cg12167284	MIMAT0000753	-0.439051	0	0	-0.328158	2.35e-12	0.00011613	14	91592793	C14orf159	5'UTR	hsa-miR-342-3p	14	100576060	100576074	1	1
cg12167284	MIMAT0000758	0.38763	4.37e-12	0.000215813	0.330003	1.3e-12	6.42e-05	14	91592793	C14orf159	5'UTR	hsa-miR-135b-5p	1	205417467	205417445	3	1
cg12167284	MIMAT0004673	-0.422797	2.62e-14	1.3e-06	-0.406516	0	0	14	91592793	C14orf159	5'UTR	hsa-miR-29c-5p	1	207975233	207975214	1	1
cg12167284	MIMAT0004694	-0.400185	7.53e-13	3.72e-05	-0.41212	0	0	14	91592793	C14orf159	5'UTR	hsa-miR-342-5p	14	100576013	100576030	1	1
cg12171761	MIMAT0000433	-0.395542	1.46e-12	7.19e-05	-0.377411	1.53e-16	7.56e-09	8	61910949	NA	NA	hsa-miR-142-5p	17	56408628	56408611	3	2
cg12171761	MIMAT0000449	-0.392555	2.21e-12	0.000109274	-0.389882	0	0	8	61910949	NA	NA	hsa-miR-146a-5p	5	159912382	159912400	3	2
cg12171761	MIMAT0000451	-0.436409	0	0	-0.422236	0	0	8	61910949	NA	NA	hsa-miR-150-5p	19	50004078	50004061	3	2
cg12171761	MIMAT0000646	-0.371085	3.96e-11	0.00195704	-0.367517	1.89e-15	9.34e-08	8	61910949	NA	NA	hsa-miR-155-5p	21	26946301	26946317	3	2
cg12172163	MIMAT0000450	-0.351762	4.46e-10	0.022031	-0.310334	3.77e-11	0.00186083	13	113825954	PROZ	Body	hsa-miR-149-5p	2	241395437	241395454	1	1
cg12172163	MIMAT0000728	-0.380889	1.09e-11	0.000537956	-0.352603	3.59e-14	1.77e-06	13	113825954	PROZ	Body	hsa-miR-375	2	219866427	219866414	1	1
cg12172163	MIMAT0004673	-0.411234	1.51e-13	7.45e-06	-0.294423	3.83e-10	0.0189281	13	113825954	PROZ	Body	hsa-miR-29c-5p	1	207975233	207975214	1	1
cg12172163	MIMAT0004694	-0.379141	1.37e-11	0.00067935	-0.351537	4.36e-14	2.15e-06	13	113825954	PROZ	Body	hsa-miR-342-5p	14	100576013	100576030	1	1
cg12172478	MIMAT0000433	-0.430544	7.82e-15	3.86e-07	-0.553448	0	0	3	16357591	RFTN1	3'UTR	hsa-miR-142-5p	17	56408628	56408611	3	2
cg12172478	MIMAT0000434	-0.405577	3.46e-13	1.71e-05	-0.421717	0	0	3	16357591	RFTN1	3'UTR	hsa-miR-142-3p	17	56408666	56408645	3	2
cg12172478	MIMAT0000449	-0.458579	7.52e-17	3.71e-09	-0.615638	0	0	3	16357591	RFTN1	3'UTR	hsa-miR-146a-5p	5	159912382	159912400	3	2
cg12172478	MIMAT0000451	-0.50731	7.88e-21	3.9e-13	-0.600492	0	0	3	16357591	RFTN1	3'UTR	hsa-miR-150-5p	19	50004078	50004061	3	2
cg12172478	MIMAT0000646	-0.468041	1.42e-17	7.01e-10	-0.576436	0	0	3	16357591	RFTN1	3'UTR	hsa-miR-155-5p	21	26946301	26946317	3	2
cg12173181	MIMAT0000450	-0.361744	1.3e-10	0.0064368	-0.322602	5.7e-12	0.000281658	X	105936150	RNF128	TSS1500	hsa-miR-149-5p	2	241395437	241395454	1	1
cg12173181	MIMAT0004673	-0.418891	4.77e-14	2.36e-06	-0.404032	0	0	X	105936150	RNF128	TSS1500	hsa-miR-29c-5p	1	207975233	207975214	1	1
cg12173181	MIMAT0004694	-0.349911	5.58e-10	0.0275474	-0.334886	7.82e-13	3.86e-05	X	105936150	RNF128	TSS1500	hsa-miR-342-5p	14	100576013	100576030	1	1
cg12173392	MIMAT0000646	0.355285	2.9e-10	0.0143413	0.497215	0	0	20	62094909	KCNQ2	Body	hsa-miR-155-5p	21	26946301	26946317	3	1
cg12175922	MIMAT0000433	-0.448986	3.87e-16	1.91e-08	-0.59974	0	0	12	116077537	NA	NA	hsa-miR-142-5p	17	56408628	56408611	3	2
cg12175922	MIMAT0000434	-0.42126	1.63e-14	8.06e-07	-0.42834	0	0	12	116077537	NA	NA	hsa-miR-142-3p	17	56408666	56408645	3	2
cg12175922	MIMAT0000449	-0.471517	7.6e-18	3.75e-10	-0.581695	0	0	12	116077537	NA	NA	hsa-miR-146a-5p	5	159912382	159912400	3	2
cg12175922	MIMAT0000451	-0.43651	0	0	-0.642554	0	0	12	116077537	NA	NA	hsa-miR-150-5p	19	50004078	50004061	3	2
cg12175922	MIMAT0000646	-0.491964	1.66e-19	8.18e-12	-0.587682	0	0	12	116077537	NA	NA	hsa-miR-155-5p	21	26946301	26946317	3	2
cg12176783	MIMAT0000451	0.361239	1.39e-10	0.00685752	0.422466	0	0	20	62694000	TCEA2	TSS200	hsa-miR-150-5p	19	50004078	50004061	3	1
cg12176783	MIMAT0000646	0.372393	3.34e-11	0.00165141	0.422721	0	0	20	62694000	TCEA2	TSS200	hsa-miR-155-5p	21	26946301	26946317	3	1
cg12177546	MIMAT0000646	-0.377138	1.79e-11	0.00088625	-0.391653	0	0	7	113723786	NA	NA	hsa-miR-155-5p	21	26946301	26946317	3	2
cg12177677	MIMAT0000280	-0.3708	5.67e-11	0.00280127	-0.631677	0	0	2	158300475	CYTIP	1stExon	hsa-miR-223-3p	X	65238780	65238800	3	2
cg12177677	MIMAT0000433	-0.53403	2.68e-23	1.33e-15	-0.696033	0	0	2	158300475	CYTIP	1stExon	hsa-miR-142-5p	17	56408628	56408611	3	2
cg12177677	MIMAT0000434	-0.496642	0	0	-0.524787	0	0	2	158300475	CYTIP	1stExon	hsa-miR-142-3p	17	56408666	56408645	3	2
cg12177677	MIMAT0000449	-0.555519	1.9e-25	9.39e-18	-0.649182	0	0	2	158300475	CYTIP	1stExon	hsa-miR-146a-5p	5	159912382	159912400	3	2
cg12177677	MIMAT0000451	-0.529589	0	0	-0.720296	0	0	2	158300475	CYTIP	1stExon	hsa-miR-150-5p	19	50004078	50004061	3	2
cg12177677	MIMAT0000646	-0.58099	3.31e-28	1.64e-20	-0.701593	0	0	2	158300475	CYTIP	1stExon	hsa-miR-155-5p	21	26946301	26946317	3	2
cg12177810	MIMAT0000758	0.371066	3.97e-11	0.00196185	0.295084	2.86e-10	0.014145	22	20137040	NA	NA	hsa-miR-135b-5p	1	205417467	205417445	3	1
cg12178445	MIMAT0000433	0.38193	9.47e-12	0.000467821	0.64379	0	0	6	8436263	SLC35B3	TSS1500	hsa-miR-142-5p	17	56408628	56408611	3	1
cg12178445	MIMAT0000449	0.399035	8.88e-13	4.39e-05	0.570539	0	0	6	8436263	SLC35B3	TSS1500	hsa-miR-146a-5p	5	159912382	159912400	3	1
cg12178445	MIMAT0000451	0.381275	1.03e-11	0.000510812	0.708134	0	0	6	8436263	SLC35B3	TSS1500	hsa-miR-150-5p	19	50004078	50004061	3	1
cg12178445	MIMAT0000646	0.41011	1.78e-13	8.79e-06	0.580851	0	0	6	8436263	SLC35B3	TSS1500	hsa-miR-155-5p	21	26946301	26946317	3	1
cg12178465	MIMAT0000449	-0.351509	4.6e-10	0.0227164	-0.478294	0	0	12	57405251	TAC3	3'UTR	hsa-miR-146a-5p	5	159912382	159912400	3	2
cg12178465	MIMAT0000451	-0.477772	0	0	-0.590221	0	0	12	57405251	TAC3	3'UTR	hsa-miR-150-5p	19	50004078	50004061	3	2
cg12178465	MIMAT0002809	-0.375589	2.2e-11	0.00108711	-0.524287	0	0	12	57405251	TAC3	3'UTR	hsa-miR-146b-5p	10	104186270	104186288	3	2
cg12178465	MIMAT0002819	0.373726	3.9e-11	0.00192558	0.29016	6.97e-10	0.0344221	12	57405251	TAC3	3'UTR	hsa-miR-193b-3p	16	14397880	14397895	1	2
cg12178465	MIMAT0003301	0.367785	6.06e-11	0.00299366	0.360829	6.04e-15	2.99e-07	12	57405251	TAC3	3'UTR	hsa-miR-33b-5p	17	17717184	17717165	1	2
cg12178900	MIMAT0000758	0.350701	5.07e-10	0.0250456	0.38975	2.24e-17	1.11e-09	13	52572769	ATP7B	Body	hsa-miR-135b-5p	1	205417467	205417445	3	1
cg12178980	MIMAT0000281	-0.350051	5.48e-10	0.0270879	-0.327895	2.45e-12	0.000121158	10	11206870	CUGBP2	Body	hsa-miR-224-5p	X	151127077	151127058	3	2
cg12181407	MIMAT0000451	-0.356018	3.52e-10	0.0174071	-0.354233	2.65e-14	1.31e-06	5	54052513	NA	NA	hsa-miR-150-5p	19	50004078	50004061	3	2
cg12182124	MIMAT0000433	-0.379167	1.37e-11	0.000677063	-0.523662	0	0	18	21451563	LAMA3	TSS1500	hsa-miR-142-5p	17	56408628	56408611	3	2
cg12182124	MIMAT0000449	-0.43168	6.53e-15	3.23e-07	-0.577794	0	0	18	21451563	LAMA3	TSS1500	hsa-miR-146a-5p	5	159912382	159912400	3	2
cg12182124	MIMAT0000451	-0.495087	0	0	-0.606356	0	0	18	21451563	LAMA3	TSS1500	hsa-miR-150-5p	19	50004078	50004061	3	2
cg12182124	MIMAT0000646	-0.393522	1.93e-12	9.55e-05	-0.525925	0	0	18	21451563	LAMA3	TSS1500	hsa-miR-155-5p	21	26946301	26946317	3	2
cg12182124	MIMAT0000758	-0.390137	3.09e-12	0.000152841	-0.385832	4.94e-17	2.44e-09	18	21451563	LAMA3	TSS1500	hsa-miR-135b-5p	1	205417467	205417445	3	2
cg12182124	MIMAT0001635	-0.35161	4.54e-10	0.0224413	-0.54139	0	0	18	21451563	LAMA3	TSS1500	hsa-miR-452-5p	X	151128134	151128118	3	2
cg12182124	MIMAT0003301	0.421868	3.02e-14	1.49e-06	0.286983	9.06e-10	0.0447692	18	21451563	LAMA3	TSS1500	hsa-miR-33b-5p	17	17717184	17717165	1	2
cg12182580	MIMAT0000758	-0.389842	3.22e-12	0.000159194	-0.345689	9.1e-14	4.5e-06	11	130514052	NA	NA	hsa-miR-135b-5p	1	205417467	205417445	3	2
cg12182580	MIMAT0004673	0.442852	1.07e-15	5.3e-08	0.372423	6.1e-16	3.01e-08	11	130514052	NA	NA	hsa-miR-29c-5p	1	207975233	207975214	1	2
cg12184012	MIMAT0000758	0.375487	2.23e-11	0.00110176	0.321365	5.28e-12	0.000260656	5	801195	ZDHHC11	3'UTR	hsa-miR-135b-5p	1	205417467	205417445	3	1
cg12184012	MIMAT0004673	-0.37348	2.9e-11	0.00143322	-0.323163	5.22e-12	0.000257804	5	801195	ZDHHC11	3'UTR	hsa-miR-29c-5p	1	207975233	207975214	1	1
cg12184624	MIMAT0000449	0.345937	8.96e-10	0.0442938	0.389631	0	0	10	105239164	CALHM3	TSS200	hsa-miR-146a-5p	5	159912382	159912400	3	1
cg12186771	MIMAT0000433	-0.419408	4.41e-14	2.18e-06	-0.601563	0	0	8	17206725	MTMR7	Body	hsa-miR-142-5p	17	56408628	56408611	3	2
cg12186771	MIMAT0000434	-0.375917	2.11e-11	0.00104114	-0.426934	0	0	8	17206725	MTMR7	Body	hsa-miR-142-3p	17	56408666	56408645	3	2
cg12186771	MIMAT0000449	-0.451797	2.41e-16	1.19e-08	-0.56064	0	0	8	17206725	MTMR7	Body	hsa-miR-146a-5p	5	159912382	159912400	3	2
cg12186771	MIMAT0000451	-0.432909	5.37e-15	2.65e-07	-0.630724	0	0	8	17206725	MTMR7	Body	hsa-miR-150-5p	19	50004078	50004061	3	2
cg12186771	MIMAT0000646	-0.46474	2.55e-17	1.26e-09	-0.613559	0	0	8	17206725	MTMR7	Body	hsa-miR-155-5p	21	26946301	26946317	3	2
cg12188526	MIMAT0000072	0.409633	1.91e-13	9.44e-06	0.379299	1.81e-16	8.93e-09	14	71896386	NA	NA	hsa-miR-18a-5p	13	92003015	92003032	3	1
cg12188526	MIMAT0000449	0.396963	1.19e-12	5.88e-05	0.471629	0	0	14	71896386	NA	NA	hsa-miR-146a-5p	5	159912382	159912400	3	1
cg12188526	MIMAT0000451	0.357852	2.82e-10	0.0139564	0.399191	0	0	14	71896386	NA	NA	hsa-miR-150-5p	19	50004078	50004061	3	1
cg12188526	MIMAT0000646	0.432046	6.16e-15	3.05e-07	0.454763	0	0	14	71896386	NA	NA	hsa-miR-155-5p	21	26946301	26946317	3	1
cg12188526	MIMAT0000758	0.41413	9.78e-14	4.83e-06	0.46181	1.42e-24	7e-17	14	71896386	NA	NA	hsa-miR-135b-5p	1	205417467	205417445	3	1
cg12192686	MIMAT0000449	-0.366059	7.55e-11	0.00373149	-0.358044	1.29e-14	6.39e-07	19	47938620	SLC8A2	Body	hsa-miR-146a-5p	5	159912382	159912400	3	2
cg12192686	MIMAT0000451	-0.432858	5.42e-15	2.68e-07	-0.377049	1.72e-16	8.49e-09	19	47938620	SLC8A2	Body	hsa-miR-150-5p	19	50004078	50004061	3	2
cg12192686	MIMAT0000646	-0.376342	1.99e-11	0.000984405	-0.361086	7.15e-15	3.53e-07	19	47938620	SLC8A2	Body	hsa-miR-155-5p	21	26946301	26946317	3	2
cg12192691	MIMAT0000449	-0.381465	1.01e-11	0.000497958	-0.450703	0	0	7	27291695	NA	NA	hsa-miR-146a-5p	5	159912382	159912400	3	2
cg12192691	MIMAT0000451	-0.356937	2.37e-10	0.0117041	-0.460638	0	0	7	27291695	NA	NA	hsa-miR-150-5p	19	50004078	50004061	3	2
cg12192691	MIMAT0000646	-0.383149	8.03e-12	0.000396938	-0.379671	6.72e-17	3.32e-09	7	27291695	NA	NA	hsa-miR-155-5p	21	26946301	26946317	3	2
cg12192749	MIMAT0000433	0.424504	2.01e-14	9.95e-07	0.630405	0	0	7	17029795	NA	NA	hsa-miR-142-5p	17	56408628	56408611	3	1
cg12192749	MIMAT0000434	0.419967	4.05e-14	2e-06	0.369819	1.13e-15	5.59e-08	7	17029795	NA	NA	hsa-miR-142-3p	17	56408666	56408645	3	1
cg12192749	MIMAT0000449	0.464494	2.67e-17	1.32e-09	0.583422	0	0	7	17029795	NA	NA	hsa-miR-146a-5p	5	159912382	159912400	3	1
cg12192749	MIMAT0000451	0.538424	1e-23	4.96e-16	0.769357	0	0	7	17029795	NA	NA	hsa-miR-150-5p	19	50004078	50004061	3	1
cg12192749	MIMAT0000646	0.493849	1.15e-19	5.68e-12	0.595083	0	0	7	17029795	NA	NA	hsa-miR-155-5p	21	26946301	26946317	3	1
cg12192749	MIMAT0002809	0.352118	4.27e-10	0.0211008	0.507706	0	0	7	17029795	NA	NA	hsa-miR-146b-5p	10	104186270	104186288	3	1
cg12193943	MIMAT0000451	0.364095	1.32e-10	0.00650032	0.376149	2.26e-16	1.11e-08	12	1885861	ADIPOR2	Body	hsa-miR-150-5p	19	50004078	50004061	3	1
cg12194336	MIMAT0000449	-0.350181	5.4e-10	0.0266665	-0.370996	8.61e-16	4.25e-08	3	58067906	FLNB	Body	hsa-miR-146a-5p	5	159912382	159912400	3	2
cg12194336	MIMAT0000646	-0.363488	1.05e-10	0.00516923	-0.385714	0	0	3	58067906	FLNB	Body	hsa-miR-155-5p	21	26946301	26946317	3	2
cg12196406	MIMAT0000098	-0.346804	8.09e-10	0.0399597	-0.515909	0	0	19	35629576	FXYD1	TSS1500	hsa-miR-100-5p	11	122022970	122022952	2	1
cg12198176	MIMAT0000758	-0.505061	1.24e-20	6.15e-13	-0.345283	9.77e-14	4.83e-06	22	23415316	GNAZ	5'UTR	hsa-miR-135b-5p	1	205417467	205417445	3	2
cg12198176	MIMAT0004673	0.37716	1.79e-11	0.00088358	0.391602	0	0	22	23415316	GNAZ	5'UTR	hsa-miR-29c-5p	1	207975233	207975214	1	2
cg12199406	MIMAT0000280	-0.347939	9.17e-10	0.0452947	-0.507163	0	0	12	6184176	VWF	Body	hsa-miR-223-3p	X	65238780	65238800	3	2
cg12199406	MIMAT0000433	-0.402712	5.24e-13	2.59e-05	-0.446534	0	0	12	6184176	VWF	Body	hsa-miR-142-5p	17	56408628	56408611	3	2
cg12199406	MIMAT0000434	-0.398205	1.34e-12	6.6e-05	-0.295313	3.38e-10	0.0166877	12	6184176	VWF	Body	hsa-miR-142-3p	17	56408666	56408645	3	2
cg12199406	MIMAT0000449	-0.471351	7.83e-18	3.87e-10	-0.434429	0	0	12	6184176	VWF	Body	hsa-miR-146a-5p	5	159912382	159912400	3	2
cg12199406	MIMAT0000451	-0.423757	6.01e-15	2.97e-07	-0.498714	0	0	12	6184176	VWF	Body	hsa-miR-150-5p	19	50004078	50004061	3	2
cg12199406	MIMAT0000646	-0.471653	7.41e-18	3.66e-10	-0.460755	0	0	12	6184176	VWF	Body	hsa-miR-155-5p	21	26946301	26946317	3	2
cg12200124	MIMAT0000280	-0.351616	5.95e-10	0.0294128	-0.526992	0	0	5	179220820	LTC4S	TSS200	hsa-miR-223-3p	X	65238780	65238800	3	2
cg12200124	MIMAT0000433	-0.350715	5.06e-10	0.025005	-0.382536	1.05e-17	5.2e-10	5	179220820	LTC4S	TSS200	hsa-miR-142-5p	17	56408628	56408611	3	2
cg12200124	MIMAT0000449	-0.420876	3.52e-14	1.74e-06	-0.473653	0	0	5	179220820	LTC4S	TSS200	hsa-miR-146a-5p	5	159912382	159912400	3	2
cg12200124	MIMAT0000451	-0.466701	0	0	-0.450899	0	0	5	179220820	LTC4S	TSS200	hsa-miR-150-5p	19	50004078	50004061	3	2
cg12200124	MIMAT0000646	-0.408288	2.33e-13	1.15e-05	-0.388486	0	0	5	179220820	LTC4S	TSS200	hsa-miR-155-5p	21	26946301	26946317	3	2
cg12200124	MIMAT0002809	-0.362878	1.13e-10	0.0055822	-0.458353	0	0	5	179220820	LTC4S	TSS200	hsa-miR-146b-5p	10	104186270	104186288	3	2
cg12200124	MIMAT0003301	0.411979	1.35e-13	6.67e-06	0.322344	4.51e-12	0.000222897	5	179220820	LTC4S	TSS200	hsa-miR-33b-5p	17	17717184	17717165	1	2
cg12200412	MIMAT0004673	-0.362442	1.19e-10	0.0058971	-0.294747	3.66e-10	0.0180815	1	158324331	CD1E	Body	hsa-miR-29c-5p	1	207975233	207975214	1	1
cg12201698	MIMAT0000433	-0.354695	3.12e-10	0.0154156	-0.448867	0	0	11	70634975	SHANK2	Body	hsa-miR-142-5p	17	56408628	56408611	3	2
cg12201698	MIMAT0000434	-0.357939	2.8e-10	0.0138102	-0.322615	5.69e-12	0.000281098	11	70634975	SHANK2	Body	hsa-miR-142-3p	17	56408666	56408645	3	2
cg12201698	MIMAT0000449	-0.389007	3.62e-12	0.000178619	-0.430376	0	0	11	70634975	SHANK2	Body	hsa-miR-146a-5p	5	159912382	159912400	3	2
cg12201698	MIMAT0000451	-0.434186	0	0	-0.444016	0	0	11	70634975	SHANK2	Body	hsa-miR-150-5p	19	50004078	50004061	3	2
cg12201698	MIMAT0000646	-0.42213	2.91e-14	1.44e-06	-0.453979	0	0	11	70634975	SHANK2	Body	hsa-miR-155-5p	21	26946301	26946317	3	2
cg12203072	MIMAT0000097	-0.393498	2.67e-12	0.000131754	-0.392684	0	0	2	242878811	NA	NA	hsa-miR-99a-5p	21	17911424	17911442	2	1
cg12203072	MIMAT0000098	-0.376724	1.89e-11	0.000936079	-0.366922	2.15e-15	1.06e-07	2	242878811	NA	NA	hsa-miR-100-5p	11	122022970	122022952	2	1
cg12203072	MIMAT0000263	-0.34767	7.29e-10	0.0360403	-0.446523	0	0	2	242878811	NA	NA	hsa-miR-199b-5p	9	130046868	130046847	2	1
cg12203072	MIMAT0000265	-0.35025	5.35e-10	0.0264462	-0.298223	1.81e-10	0.00896273	2	242878811	NA	NA	hsa-miR-204-5p	9	73424944	73424925	2	1
cg12203072	MIMAT0000423	-0.400315	9.7e-13	4.79e-05	-0.35289	3.4e-14	1.68e-06	2	242878811	NA	NA	hsa-miR-125b-5p	11	121970500	121970484	2	1
cg12203072	MIMAT0000435	-0.353755	3.5e-10	0.0172909	-0.291255	5.98e-10	0.0295461	2	242878811	NA	NA	hsa-miR-143-3p	5	148808547	148808561	2	1
cg12203072	MIMAT0000720	-0.359606	1.7e-10	0.00840804	-0.292448	4.18e-10	0.0206621	2	242878811	NA	NA	hsa-miR-376c	14	101506072	101506089	2	1
cg12203072	MIMAT0000733	-0.365277	8.34e-11	0.00412135	-0.406727	0	0	2	242878811	NA	NA	hsa-miR-379-5p	14	101488413	101488428	2	1
cg12203072	MIMAT0000736	-0.362472	1.19e-10	0.00587443	-0.364467	3.61e-15	1.78e-07	2	242878811	NA	NA	hsa-miR-381	14	101512312	101512326	2	1
cg12203072	MIMAT0004601	-0.360813	1.46e-10	0.00723289	-0.388668	0	0	2	242878811	NA	NA	hsa-miR-145-3p	5	148810263	148810283	2	1
cg12203072	MIMAT0004606	-0.346368	8.52e-10	0.0420848	-0.356727	1.28e-14	6.31e-07	2	242878811	NA	NA	hsa-miR-136-3p	14	101351088	101351108	2	1
cg12203072	MIMAT0004814	-0.345291	9.68e-10	0.0478186	-0.321488	6.79e-12	0.000335609	2	242878811	NA	NA	hsa-miR-654-3p	14	101506610	101506627	2	1
cg12204395	MIMAT0001635	0.356838	2.4e-10	0.0118477	0.374809	3.29e-16	1.63e-08	17	68171750	KCNJ2	Body	hsa-miR-452-5p	X	151128134	151128118	3	1
cg12205230	MIMAT0000433	-0.365787	7.82e-11	0.00386302	-0.486785	0	0	1	154164951	TPM3	TSS1500	hsa-miR-142-5p	17	56408628	56408611	3	2
cg12205230	MIMAT0000449	-0.418922	4.75e-14	2.35e-06	-0.547296	0	0	1	154164951	TPM3	TSS1500	hsa-miR-146a-5p	5	159912382	159912400	3	2
cg12205230	MIMAT0000451	-0.367145	9e-11	0.00444513	-0.49711	0	0	1	154164951	TPM3	TSS1500	hsa-miR-150-5p	19	50004078	50004061	3	2
cg12205230	MIMAT0000646	-0.443843	9.11e-16	4.5e-08	-0.517717	0	0	1	154164951	TPM3	TSS1500	hsa-miR-155-5p	21	26946301	26946317	3	2
cg12205230	MIMAT0004673	0.350952	4.92e-10	0.0242995	0.400796	0	0	1	154164951	TPM3	TSS1500	hsa-miR-29c-5p	1	207975233	207975214	1	2
cg12205591	MIMAT0000449	-0.361121	1.41e-10	0.00695952	-0.305015	8.31e-11	0.0041048	21	44588552	CRYAA	TSS1500	hsa-miR-146a-5p	5	159912382	159912400	3	2
cg12205591	MIMAT0000451	-0.396664	1.68e-12	8.3e-05	-0.369826	1.13e-15	5.58e-08	21	44588552	CRYAA	TSS1500	hsa-miR-150-5p	19	50004078	50004061	3	2
cg12205591	MIMAT0000646	-0.36784	6.02e-11	0.0029723	-0.330114	1.71e-12	8.46e-05	21	44588552	CRYAA	TSS1500	hsa-miR-155-5p	21	26946301	26946317	3	2
cg12206846	MIMAT0000728	0.34942	5.91e-10	0.029225	0.429124	0	0	1	19292493	NA	NA	hsa-miR-375	2	219866427	219866414	1	2
cg12206846	MIMAT0000758	-0.460016	5.86e-17	2.89e-09	-0.400308	2.52e-18	1.24e-10	1	19292493	NA	NA	hsa-miR-135b-5p	1	205417467	205417445	3	2
cg12206846	MIMAT0001635	-0.356538	2.49e-10	0.0122933	-0.492985	0	0	1	19292493	NA	NA	hsa-miR-452-5p	X	151128134	151128118	3	2
cg12206846	MIMAT0004673	0.416551	6.8e-14	3.36e-06	0.378132	1.2e-16	5.95e-09	1	19292493	NA	NA	hsa-miR-29c-5p	1	207975233	207975214	1	2
cg12208353	MIMAT0000449	-0.365542	8.07e-11	0.00398532	-0.327026	2.82e-12	0.000139329	2	152527013	NEB	Body	hsa-miR-146a-5p	5	159912382	159912400	3	2
cg12208353	MIMAT0000451	-0.353616	4.7e-10	0.0232009	-0.449379	0	0	2	152527013	NEB	Body	hsa-miR-150-5p	19	50004078	50004061	3	2
cg12208532	MIMAT0000728	-0.357482	2.21e-10	0.010943	-0.381451	2.7e-17	1.33e-09	14	98107296	NA	NA	hsa-miR-375	2	219866427	219866414	1	1
cg12208532	MIMAT0000758	0.3649	8.75e-11	0.00432377	0.393059	1.14e-17	5.63e-10	14	98107296	NA	NA	hsa-miR-135b-5p	1	205417467	205417445	3	1
cg12209937	MIMAT0000451	-0.438663	0	0	-0.352777	3.47e-14	1.72e-06	2	27371628	TCF23	TSS1500	hsa-miR-150-5p	19	50004078	50004061	3	2
cg12211557	MIMAT0000449	0.418631	4.96e-14	2.45e-06	0.582962	0	0	2	27946866	NA	NA	hsa-miR-146a-5p	5	159912382	159912400	3	1
cg12211557	MIMAT0000451	0.405257	3.63e-13	1.79e-05	0.548922	0	0	2	27946866	NA	NA	hsa-miR-150-5p	19	50004078	50004061	3	1
cg12211557	MIMAT0000646	0.405982	3.26e-13	1.61e-05	0.498574	0	0	2	27946866	NA	NA	hsa-miR-155-5p	21	26946301	26946317	3	1
cg12211557	MIMAT0004673	-0.39122	2.66e-12	0.000131551	-0.363945	4.02e-15	1.99e-07	2	27946866	NA	NA	hsa-miR-29c-5p	1	207975233	207975214	1	1
cg12212198	MIMAT0000433	0.509541	5e-21	2.47e-13	0.750141	0	0	13	114302021	NA	NA	hsa-miR-142-5p	17	56408628	56408611	3	1
cg12212198	MIMAT0000434	0.488874	3e-19	1.48e-11	0.476454	0	0	13	114302021	NA	NA	hsa-miR-142-3p	17	56408666	56408645	3	1
cg12212198	MIMAT0000449	0.541974	4.49e-24	2.22e-16	0.681601	0	0	13	114302021	NA	NA	hsa-miR-146a-5p	5	159912382	159912400	3	1
cg12212198	MIMAT0000451	0.624841	1.45e-33	7.14e-26	0.870593	0	0	13	114302021	NA	NA	hsa-miR-150-5p	19	50004078	50004061	3	1
cg12212198	MIMAT0000646	0.555742	1.8e-25	8.9e-18	0.703935	0	0	13	114302021	NA	NA	hsa-miR-155-5p	21	26946301	26946317	3	1
cg12213811	MIMAT0000451	0.358936	2.48e-10	0.0122373	0.340341	3.12e-13	1.54e-05	12	122251152	SETD1B	Body	hsa-miR-150-5p	19	50004078	50004061	3	1
cg12213811	MIMAT0000758	0.363446	1.05e-10	0.00519659	0.293761	3.46e-10	0.0171175	12	122251152	SETD1B	Body	hsa-miR-135b-5p	1	205417467	205417445	3	1
cg12214908	MIMAT0000072	-0.358768	1.89e-10	0.00933098	-0.419433	3.92e-20	1.94e-12	19	47910549	MEIS3	Body	hsa-miR-18a-5p	13	92003015	92003032	3	2
cg12214908	MIMAT0001635	-0.365866	7.74e-11	0.00382414	-0.433237	0	0	19	47910549	MEIS3	Body	hsa-miR-452-5p	X	151128134	151128118	3	2
cg12215739	MIMAT0000451	-0.366973	6.72e-11	0.0033211	-0.591968	0	0	2	177014966	HOXD4	TSS1500	hsa-miR-150-5p	19	50004078	50004061	3	2
cg12216435	MIMAT0000433	-0.345116	9.88e-10	0.0488187	-0.398066	0	0	3	128995479	COPG	Body	hsa-miR-142-5p	17	56408628	56408611	3	2
cg12216435	MIMAT0000449	-0.356585	2.47e-10	0.0122235	-0.416585	0	0	3	128995479	COPG	Body	hsa-miR-146a-5p	5	159912382	159912400	3	2
cg12216435	MIMAT0000451	-0.431239	7.01e-15	3.46e-07	-0.436612	0	0	3	128995479	COPG	Body	hsa-miR-150-5p	19	50004078	50004061	3	2
cg12216435	MIMAT0000646	-0.370358	4.35e-11	0.00214994	-0.394012	0	0	3	128995479	COPG	Body	hsa-miR-155-5p	21	26946301	26946317	3	2
cg12219638	MIMAT0001635	0.371157	3.92e-11	0.00193875	0.38289	6.19e-18	3.06e-10	15	23632232	NA	NA	hsa-miR-452-5p	X	151128134	151128118	3	1
cg12222588	MIMAT0000433	-0.414979	8.62e-14	4.26e-06	-0.529734	0	0	18	34823808	BRUNOL4	3'UTR	hsa-miR-142-5p	17	56408628	56408611	3	2
cg12222588	MIMAT0000434	-0.402811	6.58e-13	3.25e-05	-0.378	1.26e-16	6.22e-09	18	34823808	BRUNOL4	3'UTR	hsa-miR-142-3p	17	56408666	56408645	3	2
cg12222588	MIMAT0000449	-0.418672	4.93e-14	2.44e-06	-0.500894	0	0	18	34823808	BRUNOL4	3'UTR	hsa-miR-146a-5p	5	159912382	159912400	3	2
cg12222588	MIMAT0000451	-0.395683	1.94e-12	9.59e-05	-0.544349	0	0	18	34823808	BRUNOL4	3'UTR	hsa-miR-150-5p	19	50004078	50004061	3	2
cg12222588	MIMAT0000646	-0.466607	1.83e-17	9.06e-10	-0.544415	0	0	18	34823808	BRUNOL4	3'UTR	hsa-miR-155-5p	21	26946301	26946317	3	2
cg12226009	MIMAT0000433	-0.376002	2.08e-11	0.00102951	-0.469426	0	0	10	91263650	SLC16A12	5'UTR	hsa-miR-142-5p	17	56408628	56408611	3	2
cg12226009	MIMAT0000434	-0.367903	8.18e-11	0.00404128	-0.346815	1.02e-13	5.02e-06	10	91263650	SLC16A12	5'UTR	hsa-miR-142-3p	17	56408666	56408645	3	2
cg12226009	MIMAT0000449	-0.451577	2.5e-16	1.23e-08	-0.548569	0	0	10	91263650	SLC16A12	5'UTR	hsa-miR-146a-5p	5	159912382	159912400	3	2
cg12226009	MIMAT0000451	-0.483518	0	0	-0.493316	0	0	10	91263650	SLC16A12	5'UTR	hsa-miR-150-5p	19	50004078	50004061	3	2
cg12226009	MIMAT0000646	-0.455098	1.37e-16	6.77e-09	-0.483092	0	0	10	91263650	SLC16A12	5'UTR	hsa-miR-155-5p	21	26946301	26946317	3	2
cg12229555	MIMAT0000280	-0.362679	1.57e-10	0.00774218	-0.619832	0	0	17	80260329	NA	NA	hsa-miR-223-3p	X	65238780	65238800	3	2
cg12229555	MIMAT0000433	-0.404747	3.9e-13	1.93e-05	-0.565919	0	0	17	80260329	NA	NA	hsa-miR-142-5p	17	56408628	56408611	3	2
cg12229555	MIMAT0000434	-0.374918	3.34e-11	0.00165068	-0.355733	2.01e-14	9.91e-07	17	80260329	NA	NA	hsa-miR-142-3p	17	56408666	56408645	3	2
cg12229555	MIMAT0000449	-0.45508	1.37e-16	6.79e-09	-0.567386	0	0	17	80260329	NA	NA	hsa-miR-146a-5p	5	159912382	159912400	3	2
cg12229555	MIMAT0000451	-0.500029	0	0	-0.661912	0	0	17	80260329	NA	NA	hsa-miR-150-5p	19	50004078	50004061	3	2
cg12229555	MIMAT0000646	-0.430958	7.32e-15	3.62e-07	-0.53318	0	0	17	80260329	NA	NA	hsa-miR-155-5p	21	26946301	26946317	3	2
cg12229555	MIMAT0000758	-0.437199	2.7e-15	1.33e-07	-0.31322	1.9e-11	0.000937911	17	80260329	NA	NA	hsa-miR-135b-5p	1	205417467	205417445	3	2
cg12229555	MIMAT0002809	-0.367208	6.52e-11	0.00322301	-0.536811	0	0	17	80260329	NA	NA	hsa-miR-146b-5p	10	104186270	104186288	3	2
cg12230250	MIMAT0004673	0.408571	2.23e-13	1.1e-05	0.327922	2.44e-12	0.000120639	22	40042864	CACNA1I	Body	hsa-miR-29c-5p	1	207975233	207975214	1	2
cg12230983	MIMAT0000072	-0.36559	8.02e-11	0.0039611	-0.427591	6.11e-21	3.02e-13	6	15439701	JARID2	Body	hsa-miR-18a-5p	13	92003015	92003032	3	2
cg12230983	MIMAT0000433	-0.374163	2.65e-11	0.00131073	-0.518764	0	0	6	15439701	JARID2	Body	hsa-miR-142-5p	17	56408628	56408611	3	2
cg12230983	MIMAT0000449	-0.440439	1.59e-15	7.87e-08	-0.61275	0	0	6	15439701	JARID2	Body	hsa-miR-146a-5p	5	159912382	159912400	3	2
cg12230983	MIMAT0000451	-0.404672	4.89e-13	2.42e-05	-0.5402	0	0	6	15439701	JARID2	Body	hsa-miR-150-5p	19	50004078	50004061	3	2
cg12230983	MIMAT0000646	-0.449805	3.37e-16	1.66e-08	-0.538897	0	0	6	15439701	JARID2	Body	hsa-miR-155-5p	21	26946301	26946317	3	2
cg12230983	MIMAT0001635	-0.379272	1.35e-11	0.000667661	-0.559389	0	0	6	15439701	JARID2	Body	hsa-miR-452-5p	X	151128134	151128118	3	2
cg12230983	MIMAT0004673	0.396728	1.23e-12	6.08e-05	0.362524	5.37e-15	2.65e-07	6	15439701	JARID2	Body	hsa-miR-29c-5p	1	207975233	207975214	1	2
cg12231340	MIMAT0000064	-0.364194	1.3e-10	0.00642076	-0.313066	2.49e-11	0.00123159	12	52685221	KRT81	1stExon	hsa-let-7c	21	17912162	17912179	2	1
cg12231340	MIMAT0000231	-0.408039	2.8e-13	1.38e-05	-0.328517	2.22e-12	0.000109589	12	52685221	KRT81	1stExon	hsa-miR-199a-5p	1	170380350	170380332	2	1
cg12231340	MIMAT0000263	-0.349349	5.97e-10	0.0294744	-0.34334	1.86e-13	9.21e-06	12	52685221	KRT81	1stExon	hsa-miR-199b-5p	9	130046868	130046847	2	1
cg12231340	MIMAT0000733	-0.40264	5.3e-13	2.62e-05	-0.397349	0	0	12	52685221	KRT81	1stExon	hsa-miR-379-5p	14	101488413	101488428	2	1
cg12231340	MIMAT0000736	-0.355903	2.69e-10	0.0132937	-0.396505	0	0	12	52685221	KRT81	1stExon	hsa-miR-381	14	101512312	101512326	2	1
cg12231340	MIMAT0000737	-0.351852	4.41e-10	0.0217937	-0.3211	7.22e-12	0.000356637	12	52685221	KRT81	1stExon	hsa-miR-382-5p	14	101520659	101520674	2	1
cg12231969	MIMAT0000281	-0.376997	1.83e-11	0.00090284	-0.315908	1.61e-11	0.000797969	2	119605253	NA	NA	hsa-miR-224-5p	X	151127077	151127058	3	2
cg12231969	MIMAT0001635	-0.357763	2.14e-10	0.0105694	-0.299466	1.86e-10	0.00921364	2	119605253	NA	NA	hsa-miR-452-5p	X	151128134	151128118	3	2
cg12232388	MIMAT0000072	-0.388293	3.99e-12	0.000197054	-0.343701	1.29e-13	6.35e-06	12	125027851	NA	NA	hsa-miR-18a-5p	13	92003015	92003032	3	2
cg12232388	MIMAT0000087	0.436852	0	0	0.287977	9.43e-10	0.0465748	12	125027851	NA	NA	hsa-miR-30a-5p	6	72113280	72113265	1	2
cg12232903	MIMAT0000433	-0.397905	1.04e-12	5.15e-05	-0.428191	0	0	4	10686413	CLNK	TSS200	hsa-miR-142-5p	17	56408628	56408611	3	2
cg12232903	MIMAT0000434	-0.364143	1.31e-10	0.0064617	-0.351825	4.13e-14	2.04e-06	4	10686413	CLNK	TSS200	hsa-miR-142-3p	17	56408666	56408645	3	2
cg12232903	MIMAT0000449	-0.368029	5.87e-11	0.00290147	-0.388616	0	0	4	10686413	CLNK	TSS200	hsa-miR-146a-5p	5	159912382	159912400	3	2
cg12232903	MIMAT0000451	-0.391714	3.44e-12	0.000170075	-0.413634	0	0	4	10686413	CLNK	TSS200	hsa-miR-150-5p	19	50004078	50004061	3	2
cg12232903	MIMAT0000646	-0.399735	8.03e-13	3.97e-05	-0.436216	0	0	4	10686413	CLNK	TSS200	hsa-miR-155-5p	21	26946301	26946317	3	2
cg12234455	MIMAT0000063	-0.427785	0	0	-0.29122	6.01e-10	0.029694	19	49220235	MAMSTR	TSS200	hsa-let-7b-5p	22	46509574	46509592	1	1
cg12234455	MIMAT0000087	-0.428749	0	0	-0.321551	6.73e-12	0.000332301	19	49220235	MAMSTR	TSS200	hsa-miR-30a-5p	6	72113280	72113265	1	1
cg12234455	MIMAT0000433	0.408172	2.37e-13	1.17e-05	0.641139	0	0	19	49220235	MAMSTR	TSS200	hsa-miR-142-5p	17	56408628	56408611	3	1
cg12234455	MIMAT0000434	0.373068	4.24e-11	0.00209583	0.428348	0	0	19	49220235	MAMSTR	TSS200	hsa-miR-142-3p	17	56408666	56408645	3	1
cg12234455	MIMAT0000449	0.423133	2.49e-14	1.23e-06	0.559042	0	0	19	49220235	MAMSTR	TSS200	hsa-miR-146a-5p	5	159912382	159912400	3	1
cg12234455	MIMAT0000451	0.366581	9.65e-11	0.00477038	0.6795	0	0	19	49220235	MAMSTR	TSS200	hsa-miR-150-5p	19	50004078	50004061	3	1
cg12234455	MIMAT0000646	0.457861	8.51e-17	4.21e-09	0.618434	0	0	19	49220235	MAMSTR	TSS200	hsa-miR-155-5p	21	26946301	26946317	3	1
cg12235073	MIMAT0000087	-0.405628	4.19e-13	2.07e-05	-0.391768	0	0	10	6270423	PFKFB3	Body	hsa-miR-30a-5p	6	72113280	72113265	1	1
cg12235073	MIMAT0000088	-0.413316	1.08e-13	5.32e-06	-0.324363	4.31e-12	0.000213169	10	6270423	PFKFB3	Body	hsa-miR-30a-3p	6	72113321	72113305	1	1
cg12236845	MIMAT0000072	0.373896	2.75e-11	0.0013573	0.336299	4.55e-13	2.25e-05	12	76105953	NA	NA	hsa-miR-18a-5p	13	92003015	92003032	3	1
cg12236845	MIMAT0000087	-0.406519	3.02e-13	1.49e-05	-0.302715	1.16e-10	0.00575075	12	76105953	NA	NA	hsa-miR-30a-5p	6	72113280	72113265	1	1
cg12236845	MIMAT0000088	-0.407132	2.76e-13	1.36e-05	-0.289511	7.62e-10	0.037668	12	76105953	NA	NA	hsa-miR-30a-3p	6	72113321	72113305	1	1
cg12236845	MIMAT0000433	0.345335	9.63e-10	0.0475734	0.444226	0	0	12	76105953	NA	NA	hsa-miR-142-5p	17	56408628	56408611	3	1
cg12236845	MIMAT0000449	0.385581	5.78e-12	0.000285507	0.470205	0	0	12	76105953	NA	NA	hsa-miR-146a-5p	5	159912382	159912400	3	1
cg12236845	MIMAT0000451	0.38832	3.97e-12	0.000196314	0.494885	0	0	12	76105953	NA	NA	hsa-miR-150-5p	19	50004078	50004061	3	1
cg12236845	MIMAT0000646	0.408043	2.41e-13	1.19e-05	0.48189	0	0	12	76105953	NA	NA	hsa-miR-155-5p	21	26946301	26946317	3	1
cg12236845	MIMAT0004673	-0.384769	6.45e-12	0.000318785	-0.36346	4.44e-15	2.19e-07	12	76105953	NA	NA	hsa-miR-29c-5p	1	207975233	207975214	1	1
cg12242224	MIMAT0000449	0.356666	2.45e-10	0.0121021	0.313342	2.39e-11	0.00118101	X	109662132	AMMECR1	5'UTR	hsa-miR-146a-5p	5	159912382	159912400	3	1
cg12242373	MIMAT0000063	0.42546	1.74e-14	8.58e-07	0.315651	1.68e-11	0.000830106	10	105978672	C10orf79	Body	hsa-let-7b-5p	22	46509574	46509592	1	2
cg12242373	MIMAT0000433	-0.418508	5.05e-14	2.5e-06	-0.610387	0	0	10	105978672	C10orf79	Body	hsa-miR-142-5p	17	56408628	56408611	3	2
cg12242373	MIMAT0000434	-0.380448	1.15e-11	0.000570661	-0.465548	0	0	10	105978672	C10orf79	Body	hsa-miR-142-3p	17	56408666	56408645	3	2
cg12242373	MIMAT0000449	-0.4434	9.8e-16	4.84e-08	-0.575186	0	0	10	105978672	C10orf79	Body	hsa-miR-146a-5p	5	159912382	159912400	3	2
cg12242373	MIMAT0000451	-0.401238	6.48e-13	3.2e-05	-0.620611	0	0	10	105978672	C10orf79	Body	hsa-miR-150-5p	19	50004078	50004061	3	2
cg12242373	MIMAT0000646	-0.479783	1.67e-18	8.24e-11	-0.604317	0	0	10	105978672	C10orf79	Body	hsa-miR-155-5p	21	26946301	26946317	3	2
cg12243453	MIMAT0000646	-0.376753	1.89e-11	0.000932424	-0.295657	3.22e-10	0.0158907	11	113775400	HTR3B	TSS200	hsa-miR-155-5p	21	26946301	26946317	3	2
cg12243738	MIMAT0000758	-0.403517	4.67e-13	2.31e-05	-0.480169	1.06e-26	5.24e-19	15	63616181	CA12	3'UTR	hsa-miR-135b-5p	1	205417467	205417445	3	2
cg12245084	MIMAT0000451	-0.349897	5.58e-10	0.0275949	-0.291971	5.41e-10	0.0267319	11	78672632	ODZ4	Body	hsa-miR-150-5p	19	50004078	50004061	3	2
cg12247101	MIMAT0000449	-0.36109	1.41e-10	0.0069867	-0.412041	0	0	6	30653549	KIAA1949	1stExon	hsa-miR-146a-5p	5	159912382	159912400	3	2
cg12247101	MIMAT0000451	-0.367232	8.9e-11	0.00439689	-0.47285	0	0	6	30653549	KIAA1949	1stExon	hsa-miR-150-5p	19	50004078	50004061	3	2
cg12247101	MIMAT0000646	-0.364706	8.97e-11	0.00443092	-0.402957	0	0	6	30653549	KIAA1949	1stExon	hsa-miR-155-5p	21	26946301	26946317	3	2
cg12249234	MIMAT0000433	0.358828	1.87e-10	0.00926225	0.546723	0	0	17	25867613	KSR1	5'UTR	hsa-miR-142-5p	17	56408628	56408611	3	1
cg12249234	MIMAT0000449	0.386714	4.95e-12	0.000244623	0.479279	0	0	17	25867613	KSR1	5'UTR	hsa-miR-146a-5p	5	159912382	159912400	3	1
cg12249234	MIMAT0000451	0.469374	0	0	0.658485	0	0	17	25867613	KSR1	5'UTR	hsa-miR-150-5p	19	50004078	50004061	3	1
cg12249234	MIMAT0000646	0.3809	1.09e-11	0.000537162	0.492466	0	0	17	25867613	KSR1	5'UTR	hsa-miR-155-5p	21	26946301	26946317	3	1
cg12249537	MIMAT0000450	-0.384163	7e-12	0.000346106	-0.388658	0	0	3	100990781	IMPG2	Body	hsa-miR-149-5p	2	241395437	241395454	1	1
cg12249537	MIMAT0000758	0.418398	5.14e-14	2.54e-06	0.400322	2.51e-18	1.24e-10	3	100990781	IMPG2	Body	hsa-miR-135b-5p	1	205417467	205417445	3	1
cg12249537	MIMAT0004673	-0.382778	8.45e-12	0.000417335	-0.391827	0	0	3	100990781	IMPG2	Body	hsa-miR-29c-5p	1	207975233	207975214	1	1
cg12250049	MIMAT0000646	-0.361529	1.34e-10	0.00661291	-0.476732	0	0	15	83951663	BNC1	Body	hsa-miR-155-5p	21	26946301	26946317	3	2
cg12250581	MIMAT0000432	-0.372074	4.82e-11	0.00238079	-0.330362	1.64e-12	8.13e-05	12	2045810	NA	NA	hsa-miR-141-3p	12	7073323	7073339	1	1
cg12250581	MIMAT0000433	0.415018	8.57e-14	4.23e-06	0.617874	0	0	12	2045810	NA	NA	hsa-miR-142-5p	17	56408628	56408611	3	1
cg12250581	MIMAT0000434	0.384648	9.19e-12	0.000454031	0.384911	0	0	12	2045810	NA	NA	hsa-miR-142-3p	17	56408666	56408645	3	1
cg12250581	MIMAT0000449	0.428	1.17e-14	5.77e-07	0.574401	0	0	12	2045810	NA	NA	hsa-miR-146a-5p	5	159912382	159912400	3	1
cg12250581	MIMAT0000451	0.455888	0	0	0.691758	0	0	12	2045810	NA	NA	hsa-miR-150-5p	19	50004078	50004061	3	1
cg12250581	MIMAT0000617	-0.378823	2e-11	0.00099061	-0.314009	2.16e-11	0.00106696	12	2045810	NA	NA	hsa-miR-200c-3p	12	7072913	7072927	1	1
cg12250581	MIMAT0000646	0.463118	3.4e-17	1.68e-09	0.610562	0	0	12	2045810	NA	NA	hsa-miR-155-5p	21	26946301	26946317	3	1
cg12250761	MIMAT0000449	0.373829	2.77e-11	0.0013694	0.537402	0	0	11	4469073	OR52K2	TSS1500	hsa-miR-146a-5p	5	159912382	159912400	3	1
cg12250761	MIMAT0000451	0.371016	5.52e-11	0.0027252	0.525037	0	0	11	4469073	OR52K2	TSS1500	hsa-miR-150-5p	19	50004078	50004061	3	1
cg12250761	MIMAT0000646	0.36938	4.94e-11	0.00243892	0.478738	0	0	11	4469073	OR52K2	TSS1500	hsa-miR-155-5p	21	26946301	26946317	3	1
cg12250761	MIMAT0004673	-0.366412	7.22e-11	0.00356768	-0.375457	2.75e-16	1.36e-08	11	4469073	OR52K2	TSS1500	hsa-miR-29c-5p	1	207975233	207975214	1	1
cg12251779	MIMAT0000433	0.346424	8.46e-10	0.0418078	0.414643	0	0	22	45608440	C22orf9	TSS200	hsa-miR-142-5p	17	56408628	56408611	3	1
cg12251779	MIMAT0000434	0.351168	6.28e-10	0.0310108	0.311378	3.22e-11	0.00159004	22	45608440	C22orf9	TSS200	hsa-miR-142-3p	17	56408666	56408645	3	1
cg12251779	MIMAT0000646	0.369023	5.17e-11	0.00255383	0.355402	2.13e-14	1.05e-06	22	45608440	C22orf9	TSS200	hsa-miR-155-5p	21	26946301	26946317	3	1
cg12251803	MIMAT0000728	-0.386617	5.02e-12	0.000247888	-0.426098	0	0	2	238639781	LRRFIP1	Body	hsa-miR-375	2	219866427	219866414	1	1
cg12251803	MIMAT0000758	0.427068	1.35e-14	6.68e-07	0.374327	4.75e-16	2.35e-08	2	238639781	LRRFIP1	Body	hsa-miR-135b-5p	1	205417467	205417445	3	1
cg12251803	MIMAT0002819	-0.394878	1.6e-12	7.89e-05	-0.312505	2.71e-11	0.00134101	2	238639781	LRRFIP1	Body	hsa-miR-193b-3p	16	14397880	14397895	1	1
cg12251803	MIMAT0004673	-0.398919	9.02e-13	4.46e-05	-0.371303	8e-16	3.95e-08	2	238639781	LRRFIP1	Body	hsa-miR-29c-5p	1	207975233	207975214	1	1
cg12251828	MIMAT0000281	0.346955	7.94e-10	0.0392449	0.305856	7.34e-11	0.00362602	7	142560197	EPHB6	5'UTR	hsa-miR-224-5p	X	151127077	151127058	3	1
cg12251939	MIMAT0000728	-0.381301	1.03e-11	0.000509034	-0.435034	0	0	17	37028295	LASP1	Body	hsa-miR-375	2	219866427	219866414	1	1
cg12253071	MIMAT0000451	0.374644	2.49e-11	0.0012307	0.518392	0	0	4	19740944	NA	NA	hsa-miR-150-5p	19	50004078	50004061	3	1
cg12253175	MIMAT0000433	0.443958	8.94e-16	4.42e-08	0.704061	0	0	12	58132093	AGAP2	Body	hsa-miR-142-5p	17	56408628	56408611	3	1
cg12253175	MIMAT0000434	0.399699	8.07e-13	3.99e-05	0.477114	0	0	12	58132093	AGAP2	Body	hsa-miR-142-3p	17	56408666	56408645	3	1
cg12253175	MIMAT0000449	0.482818	9.46e-19	4.68e-11	0.625921	0	0	12	58132093	AGAP2	Body	hsa-miR-146a-5p	5	159912382	159912400	3	1
cg12253175	MIMAT0000451	0.461574	4.46e-17	2.2e-09	0.695503	0	0	12	58132093	AGAP2	Body	hsa-miR-150-5p	19	50004078	50004061	3	1
cg12253175	MIMAT0000646	0.51052	4.09e-21	2.02e-13	0.67183	0	0	12	58132093	AGAP2	Body	hsa-miR-155-5p	21	26946301	26946317	3	1
cg12253437	MIMAT0000280	-0.348731	8.36e-10	0.0412904	-0.606665	0	0	6	32813448	TAP1	Body	hsa-miR-223-3p	X	65238780	65238800	3	2
cg12253437	MIMAT0000433	-0.531671	4.52e-23	2.24e-15	-0.691403	0	0	6	32813448	TAP1	Body	hsa-miR-142-5p	17	56408628	56408611	3	2
cg12253437	MIMAT0000434	-0.487848	0	0	-0.494278	0	0	6	32813448	TAP1	Body	hsa-miR-142-3p	17	56408666	56408645	3	2
cg12253437	MIMAT0000449	-0.516352	1.22e-21	6.02e-14	-0.64979	0	0	6	32813448	TAP1	Body	hsa-miR-146a-5p	5	159912382	159912400	3	2
cg12253437	MIMAT0000451	-0.528748	0	0	-0.706008	0	0	6	32813448	TAP1	Body	hsa-miR-150-5p	19	50004078	50004061	3	2
cg12253437	MIMAT0000646	-0.574912	1.58e-27	7.83e-20	-0.70201	0	0	6	32813448	TAP1	Body	hsa-miR-155-5p	21	26946301	26946317	3	2
cg12253634	MIMAT0000450	-0.34691	7.99e-10	0.0394543	-0.358464	1.19e-14	5.89e-07	17	72245470	TTYH2	Body	hsa-miR-149-5p	2	241395437	241395454	1	1
cg12253634	MIMAT0004673	-0.346976	7.92e-10	0.0391484	-0.298132	2.26e-10	0.011161	17	72245470	TTYH2	Body	hsa-miR-29c-5p	1	207975233	207975214	1	1
cg12255501	MIMAT0003301	-0.376589	1.93e-11	0.000952936	-0.289349	6.5e-10	0.0320967	8	2421548	NA	NA	hsa-miR-33b-5p	17	17717184	17717165	1	1
cg12256469	MIMAT0000728	0.473475	5.32e-18	2.63e-10	0.42428	0	0	7	158376838	PTPRN2	Body	hsa-miR-375	2	219866427	219866414	1	2
cg12261451	MIMAT0000449	-0.361822	1.29e-10	0.00637457	-0.422679	0	0	13	22243030	NA	NA	hsa-miR-146a-5p	5	159912382	159912400	3	2
cg12261451	MIMAT0000646	-0.366523	7.12e-11	0.00351716	-0.402876	0	0	13	22243030	NA	NA	hsa-miR-155-5p	21	26946301	26946317	3	2
cg12262372	MIMAT0000433	0.354958	3.02e-10	0.0149268	0.489482	0	0	1	61542211	NFIA	TSS1500	hsa-miR-142-5p	17	56408628	56408611	3	1
cg12262372	MIMAT0000449	0.403398	4.75e-13	2.35e-05	0.519153	0	0	1	61542211	NFIA	TSS1500	hsa-miR-146a-5p	5	159912382	159912400	3	1
cg12262372	MIMAT0000451	0.359562	2.3e-10	0.0113403	0.53067	0	0	1	61542211	NFIA	TSS1500	hsa-miR-150-5p	19	50004078	50004061	3	1
cg12262372	MIMAT0000646	0.398918	9.03e-13	4.46e-05	0.490169	0	0	1	61542211	NFIA	TSS1500	hsa-miR-155-5p	21	26946301	26946317	3	1
cg12263469	MIMAT0004673	-0.443234	1.01e-15	4.98e-08	-0.390878	0	0	11	69468863	CCND1	3'UTR	hsa-miR-29c-5p	1	207975233	207975214	1	1
cg12265130	MIMAT0000451	0.356112	3.48e-10	0.0172128	0.470699	0	0	11	59437344	PATL1	TSS1500	hsa-miR-150-5p	19	50004078	50004061	3	1
cg12265829	MIMAT0000450	0.367542	6.25e-11	0.00308821	0.34896	6.94e-14	3.43e-06	14	24804022	ADCY4	TSS200	hsa-miR-149-5p	2	241395437	241395454	1	2
cg12267497	MIMAT0003266	0.361341	1.37e-10	0.00677037	0.603265	0	0	8	11053804	XKR6	Body	hsa-miR-598	8	10892797	10892780	2	1
cg12268123	MIMAT0000449	0.367545	6.25e-11	0.0030868	0.610781	0	0	3	135741936	PPP2R3A	Body	hsa-miR-146a-5p	5	159912382	159912400	3	1
cg12268123	MIMAT0000646	0.392017	2.38e-12	0.000117762	0.502526	0	0	3	135741936	PPP2R3A	Body	hsa-miR-155-5p	21	26946301	26946317	3	1
cg12268123	MIMAT0004673	-0.437093	2.74e-15	1.36e-07	-0.402976	0	0	3	135741936	PPP2R3A	Body	hsa-miR-29c-5p	1	207975233	207975214	1	1
cg12269161	MIMAT0000433	-0.460898	5.02e-17	2.48e-09	-0.6567	0	0	6	143178039	HIVEP2	5'UTR	hsa-miR-142-5p	17	56408628	56408611	3	2
cg12269161	MIMAT0000434	-0.429656	9e-15	4.45e-07	-0.435706	0	0	6	143178039	HIVEP2	5'UTR	hsa-miR-142-3p	17	56408666	56408645	3	2
cg12269161	MIMAT0000449	-0.492858	1.39e-19	6.88e-12	-0.636642	0	0	6	143178039	HIVEP2	5'UTR	hsa-miR-146a-5p	5	159912382	159912400	3	2
cg12269161	MIMAT0000451	-0.489167	2.84e-19	1.4e-11	-0.715055	0	0	6	143178039	HIVEP2	5'UTR	hsa-miR-150-5p	19	50004078	50004061	3	2
cg12269161	MIMAT0000646	-0.503448	1.72e-20	8.5e-13	-0.619991	0	0	6	143178039	HIVEP2	5'UTR	hsa-miR-155-5p	21	26946301	26946317	3	2
cg12273325	MIMAT0004673	-0.363408	1.06e-10	0.00522164	-0.290064	7.06e-10	0.0348815	22	31689831	PIK3IP1	TSS1500	hsa-miR-29c-5p	1	207975233	207975214	1	1
cg12273368	MIMAT0000433	0.395894	1.39e-12	6.84e-05	0.597655	0	0	6	32097507	ATF6B	TSS1500	hsa-miR-142-5p	17	56408628	56408611	3	1
cg12273368	MIMAT0000434	0.354813	4.07e-10	0.020112	0.333112	1.05e-12	5.18e-05	6	32097507	ATF6B	TSS1500	hsa-miR-142-3p	17	56408666	56408645	3	1
cg12273368	MIMAT0000449	0.405924	3.29e-13	1.63e-05	0.515732	0	0	6	32097507	ATF6B	TSS1500	hsa-miR-146a-5p	5	159912382	159912400	3	1
cg12273368	MIMAT0000451	0.399004	1.18e-12	5.85e-05	0.64488	0	0	6	32097507	ATF6B	TSS1500	hsa-miR-150-5p	19	50004078	50004061	3	1
cg12273368	MIMAT0000646	0.443819	9.14e-16	4.52e-08	0.578889	0	0	6	32097507	ATF6B	TSS1500	hsa-miR-155-5p	21	26946301	26946317	3	1
cg12275410	MIMAT0000646	0.379084	1.39e-11	0.000684552	0.318358	1.11e-11	0.000546813	10	135123239	TUBGCP2	TSS1500	hsa-miR-155-5p	21	26946301	26946317	3	1
cg12276019	MIMAT0003266	-0.356906	2.38e-10	0.0117485	-0.460185	0	0	8	11057947	XKR6	Body	hsa-miR-598	8	10892797	10892780	2	1
cg12277789	MIMAT0000072	0.351487	4.61e-10	0.0227788	0.367502	1.74e-15	8.62e-08	10	125033770	NA	NA	hsa-miR-18a-5p	13	92003015	92003032	3	1
cg12277789	MIMAT0000449	0.362653	1.16e-10	0.00574242	0.538668	0	0	10	125033770	NA	NA	hsa-miR-146a-5p	5	159912382	159912400	3	1
cg12277789	MIMAT0000758	0.392134	2.35e-12	0.000115867	0.455109	7.87e-24	3.89e-16	10	125033770	NA	NA	hsa-miR-135b-5p	1	205417467	205417445	3	1
cg12277789	MIMAT0004673	-0.434514	4.16e-15	2.05e-07	-0.356945	1.6e-14	7.88e-07	10	125033770	NA	NA	hsa-miR-29c-5p	1	207975233	207975214	1	1
cg12277789	MIMAT0004694	-0.377042	1.82e-11	0.00089748	-0.357512	1.43e-14	7.08e-07	10	125033770	NA	NA	hsa-miR-342-5p	14	100576013	100576030	1	1
cg12277870	MIMAT0000087	-0.423842	2.23e-14	1.1e-06	-0.302844	1.14e-10	0.00564363	1	208137626	NA	NA	hsa-miR-30a-5p	6	72113280	72113265	1	1
cg12279419	MIMAT0000280	-0.353635	3.55e-10	0.0175456	-0.562812	0	0	6	33943662	NA	NA	hsa-miR-223-3p	X	65238780	65238800	3	2
cg12279419	MIMAT0000449	-0.372979	3.1e-11	0.00152996	-0.42341	0	0	6	33943662	NA	NA	hsa-miR-146a-5p	5	159912382	159912400	3	2
cg12279419	MIMAT0000451	-0.392644	2.18e-12	0.000107926	-0.510005	0	0	6	33943662	NA	NA	hsa-miR-150-5p	19	50004078	50004061	3	2
cg12279419	MIMAT0000646	-0.360655	1.49e-10	0.00737694	-0.404409	0	0	6	33943662	NA	NA	hsa-miR-155-5p	21	26946301	26946317	3	2
cg12282267	MIMAT0000433	0.382335	8.97e-12	0.000442994	0.579083	0	0	17	7219261	GPS2	TSS1500	hsa-miR-142-5p	17	56408628	56408611	3	1
cg12282267	MIMAT0000449	0.419672	4.23e-14	2.09e-06	0.500223	0	0	17	7219261	GPS2	TSS1500	hsa-miR-146a-5p	5	159912382	159912400	3	1
cg12282267	MIMAT0000646	0.452099	2.29e-16	1.13e-08	0.57247	0	0	17	7219261	GPS2	TSS1500	hsa-miR-155-5p	21	26946301	26946317	3	1
cg12282552	MIMAT0000433	-0.382104	9.25e-12	0.000456972	-0.512106	0	0	11	65321806	LTBP3	Body	hsa-miR-142-5p	17	56408628	56408611	3	2
cg12282552	MIMAT0000434	-0.347702	9.42e-10	0.0465627	-0.304895	8.46e-11	0.0041783	11	65321806	LTBP3	Body	hsa-miR-142-3p	17	56408666	56408645	3	2
cg12282552	MIMAT0000449	-0.408576	2.23e-13	1.1e-05	-0.530365	0	0	11	65321806	LTBP3	Body	hsa-miR-146a-5p	5	159912382	159912400	3	2
cg12282552	MIMAT0000451	-0.496373	0	0	-0.607134	0	0	11	65321806	LTBP3	Body	hsa-miR-150-5p	19	50004078	50004061	3	2
cg12282552	MIMAT0000646	-0.387897	4.21e-12	0.000208053	-0.472262	0	0	11	65321806	LTBP3	Body	hsa-miR-155-5p	21	26946301	26946317	3	2
cg12284382	MIMAT0000433	-0.35253	4.06e-10	0.0200726	-0.371724	7.24e-16	3.57e-08	22	35940438	RASD2	5'UTR	hsa-miR-142-5p	17	56408628	56408611	3	2
cg12284382	MIMAT0000449	-0.380526	1.14e-11	0.000564727	-0.421999	0	0	22	35940438	RASD2	5'UTR	hsa-miR-146a-5p	5	159912382	159912400	3	2
cg12284382	MIMAT0000451	-0.437863	2.42e-15	1.2e-07	-0.389205	0	0	22	35940438	RASD2	5'UTR	hsa-miR-150-5p	19	50004078	50004061	3	2
cg12284382	MIMAT0000758	-0.373602	2.85e-11	0.00141058	-0.333287	7.54e-13	3.73e-05	22	35940438	RASD2	5'UTR	hsa-miR-135b-5p	1	205417467	205417445	3	2
cg12284789	MIMAT0000077	-0.43797	0	0	-0.457355	0	0	17	74134059	FOXJ1	Body	hsa-miR-22-3p	17	1617270	1617252	2	1
cg12284789	MIMAT0000231	-0.40679	3.46e-13	1.71e-05	-0.43742	0	0	17	74134059	FOXJ1	Body	hsa-miR-199a-5p	1	170380350	170380332	2	1
cg12284789	MIMAT0000232	-0.365928	1.05e-10	0.00517597	-0.36075	7.64e-15	3.78e-07	17	74134059	FOXJ1	Body	hsa-miR-199a-3p	1	172113765	172113746	2	1
cg12284789	MIMAT0000263	-0.359532	1.72e-10	0.00848577	-0.407341	0	0	17	74134059	FOXJ1	Body	hsa-miR-199b-5p	9	130046868	130046847	2	1
cg12284789	MIMAT0000271	-0.423594	6.54e-15	3.23e-07	-0.381336	1.21e-16	5.98e-09	17	74134059	FOXJ1	Body	hsa-miR-214-3p	1	172108029	172108017	2	1
cg12284789	MIMAT0000438	-0.394583	1.67e-12	8.23e-05	-0.473396	0	0	17	74134059	FOXJ1	Body	hsa-miR-152	17	46114600	46114586	2	1
cg12284789	MIMAT0000720	-0.347364	7.56e-10	0.0373778	-0.290508	5.51e-10	0.0272397	17	74134059	FOXJ1	Body	hsa-miR-376c	14	101506072	101506089	2	1
cg12284789	MIMAT0000733	-0.37115	3.93e-11	0.00194055	-0.480425	0	0	17	74134059	FOXJ1	Body	hsa-miR-379-5p	14	101488413	101488428	2	1
cg12284789	MIMAT0004564	-0.379695	1.28e-11	0.000630986	-0.374324	3.75e-16	1.85e-08	17	74134059	FOXJ1	Body	hsa-miR-214-5p	1	172107988	172107971	2	1
cg12285605	MIMAT0000449	0.358133	2.04e-10	0.0100956	0.512558	0	0	15	68785674	NA	NA	hsa-miR-146a-5p	5	159912382	159912400	3	1
cg12285605	MIMAT0000451	0.405091	3.71e-13	1.83e-05	0.537134	0	0	15	68785674	NA	NA	hsa-miR-150-5p	19	50004078	50004061	3	1
cg12285605	MIMAT0000758	0.358895	1.86e-10	0.0091851	0.31069	2.8e-11	0.00138508	15	68785674	NA	NA	hsa-miR-135b-5p	1	205417467	205417445	3	1
cg12288551	MIMAT0000433	-0.354015	3.39e-10	0.0167522	-0.490769	0	0	7	50801220	GRB10	TSS1500	hsa-miR-142-5p	17	56408628	56408611	3	2
cg12288551	MIMAT0000434	-0.355062	2.98e-10	0.0147388	-0.369538	1.21e-15	5.96e-08	7	50801220	GRB10	TSS1500	hsa-miR-142-3p	17	56408666	56408645	3	2
cg12288551	MIMAT0000449	-0.356824	2.4e-10	0.0118679	-0.431189	0	0	7	50801220	GRB10	TSS1500	hsa-miR-146a-5p	5	159912382	159912400	3	2
cg12288551	MIMAT0000451	-0.41066	1.64e-13	8.11e-06	-0.485829	0	0	7	50801220	GRB10	TSS1500	hsa-miR-150-5p	19	50004078	50004061	3	2
cg12288551	MIMAT0000646	-0.427404	1.28e-14	6.33e-07	-0.475401	0	0	7	50801220	GRB10	TSS1500	hsa-miR-155-5p	21	26946301	26946317	3	2
cg12291829	MIMAT0000072	-0.370999	4e-11	0.00197887	-0.394347	8.74e-18	4.32e-10	5	42991862	NA	NA	hsa-miR-18a-5p	13	92003015	92003032	3	2
cg12291829	MIMAT0000433	-0.397191	1.15e-12	5.7e-05	-0.49816	0	0	5	42991862	NA	NA	hsa-miR-142-5p	17	56408628	56408611	3	2
cg12291829	MIMAT0000434	-0.349848	7.33e-10	0.0362228	-0.363129	4.75e-15	2.35e-07	5	42991862	NA	NA	hsa-miR-142-3p	17	56408666	56408645	3	2
cg12291829	MIMAT0000449	-0.442362	1.16e-15	5.74e-08	-0.594688	0	0	5	42991862	NA	NA	hsa-miR-146a-5p	5	159912382	159912400	3	2
cg12291829	MIMAT0000451	-0.378937	1.98e-11	0.000975865	-0.530282	0	0	5	42991862	NA	NA	hsa-miR-150-5p	19	50004078	50004061	3	2
cg12291829	MIMAT0000646	-0.460717	5.18e-17	2.56e-09	-0.528872	0	0	5	42991862	NA	NA	hsa-miR-155-5p	21	26946301	26946317	3	2
cg12292060	MIMAT0000451	-0.398583	9.47e-13	4.68e-05	-0.515528	0	0	6	29597991	GABBR1	Body	hsa-miR-150-5p	19	50004078	50004061	3	2
cg12292630	MIMAT0000072	0.383272	7.9e-12	0.000390429	0.371723	7.83e-16	3.87e-08	11	30386843	NA	NA	hsa-miR-18a-5p	13	92003015	92003032	3	1
cg12292630	MIMAT0000281	0.357448	2.22e-10	0.0109882	0.387665	0	0	11	30386843	NA	NA	hsa-miR-224-5p	X	151127077	151127058	3	1
cg12292630	MIMAT0000449	0.352605	4.03e-10	0.0198909	0.506142	0	0	11	30386843	NA	NA	hsa-miR-146a-5p	5	159912382	159912400	3	1
cg12292630	MIMAT0000451	0.349538	7.6e-10	0.0375655	0.392008	0	0	11	30386843	NA	NA	hsa-miR-150-5p	19	50004078	50004061	3	1
cg12292630	MIMAT0000646	0.371346	3.83e-11	0.00189204	0.430047	0	0	11	30386843	NA	NA	hsa-miR-155-5p	21	26946301	26946317	3	1
cg12292630	MIMAT0000758	0.424291	2.08e-14	1.03e-06	0.431982	2.2e-21	1.09e-13	11	30386843	NA	NA	hsa-miR-135b-5p	1	205417467	205417445	3	1
cg12292630	MIMAT0004673	-0.429898	8.66e-15	4.28e-07	-0.376142	2.26e-16	1.12e-08	11	30386843	NA	NA	hsa-miR-29c-5p	1	207975233	207975214	1	1
cg12292630	MIMAT0004694	-0.384986	6.26e-12	0.000309531	-0.370356	1e-15	4.94e-08	11	30386843	NA	NA	hsa-miR-342-5p	14	100576013	100576030	1	1
cg12294118	MIMAT0000072	0.398526	9.54e-13	4.72e-05	0.367907	1.62e-15	7.99e-08	2	202879585	NA	NA	hsa-miR-18a-5p	13	92003015	92003032	3	1
cg12294118	MIMAT0000087	-0.411131	1.62e-13	8.02e-06	-0.325258	3.74e-12	0.00018489	2	202879585	NA	NA	hsa-miR-30a-5p	6	72113280	72113265	1	1
cg12294118	MIMAT0000646	0.390602	2.9e-12	0.000143319	0.435895	0	0	2	202879585	NA	NA	hsa-miR-155-5p	21	26946301	26946317	3	1
cg12294118	MIMAT0000758	0.42589	1.62e-14	8.02e-07	0.374641	4.47e-16	2.21e-08	2	202879585	NA	NA	hsa-miR-135b-5p	1	205417467	205417445	3	1
cg12296860	MIMAT0000646	-0.350104	5.45e-10	0.0269174	-0.333139	1.04e-12	5.16e-05	11	46409428	CHRM4	TSS1500	hsa-miR-155-5p	21	26946301	26946317	3	2
cg12297501	MIMAT0000450	-0.365547	8.06e-11	0.0039826	-0.353523	3.03e-14	1.5e-06	6	28364357	ZSCAN12	Body	hsa-miR-149-5p	2	241395437	241395454	1	1
cg12297501	MIMAT0000728	-0.354645	3.14e-10	0.0155103	-0.384242	0	0	6	28364357	ZSCAN12	Body	hsa-miR-375	2	219866427	219866414	1	1
cg12297501	MIMAT0004673	-0.381332	1.03e-11	0.000506885	-0.35329	3.16e-14	1.56e-06	6	28364357	ZSCAN12	Body	hsa-miR-29c-5p	1	207975233	207975214	1	1
cg12297642	MIMAT0000097	-0.361909	1.72e-10	0.00851175	-0.470537	0	0	15	63413538	LACTB	TSS1500	hsa-miR-99a-5p	21	17911424	17911442	2	1
cg12297642	MIMAT0000423	-0.363926	1.34e-10	0.00663742	-0.385716	0	0	15	63413538	LACTB	TSS1500	hsa-miR-125b-5p	11	121970500	121970484	2	1
cg12297642	MIMAT0000736	-0.353572	3.58e-10	0.0176822	-0.48591	0	0	15	63413538	LACTB	TSS1500	hsa-miR-381	14	101512312	101512326	2	1
cg12297642	MIMAT0004601	-0.346132	8.76e-10	0.0432831	-0.35348	3.05e-14	1.51e-06	15	63413538	LACTB	TSS1500	hsa-miR-145-3p	5	148810263	148810283	2	1
cg12297970	MIMAT0000753	-0.421571	1.47e-14	7.29e-07	-0.367767	1.79e-15	8.85e-08	6	53208623	ELOVL5	5'UTR	hsa-miR-342-3p	14	100576060	100576074	1	1
cg12297970	MIMAT0000758	0.419963	4.05e-14	2e-06	0.399561	2.95e-18	1.46e-10	6	53208623	ELOVL5	5'UTR	hsa-miR-135b-5p	1	205417467	205417445	3	1
cg12297970	MIMAT0004673	-0.425217	1.8e-14	8.91e-07	-0.322335	5.95e-12	0.000293751	6	53208623	ELOVL5	5'UTR	hsa-miR-29c-5p	1	207975233	207975214	1	1
cg12297970	MIMAT0004694	-0.37335	2.95e-11	0.00145766	-0.423883	0	0	6	53208623	ELOVL5	5'UTR	hsa-miR-342-5p	14	100576013	100576030	1	1
cg12299795	MIMAT0000072	0.357555	2.19e-10	0.010844	0.350108	4.19e-14	2.07e-06	1	64982093	CACHD1	Body	hsa-miR-18a-5p	13	92003015	92003032	3	1
cg12299795	MIMAT0000449	0.407856	2.48e-13	1.23e-05	0.572577	0	0	1	64982093	CACHD1	Body	hsa-miR-146a-5p	5	159912382	159912400	3	1
cg12299795	MIMAT0000451	0.400879	8.9e-13	4.4e-05	0.533032	0	0	1	64982093	CACHD1	Body	hsa-miR-150-5p	19	50004078	50004061	3	1
cg12299795	MIMAT0000646	0.403188	4.89e-13	2.42e-05	0.494299	0	0	1	64982093	CACHD1	Body	hsa-miR-155-5p	21	26946301	26946317	3	1
cg12299795	MIMAT0000758	0.432798	5.47e-15	2.7e-07	0.407545	5.38e-19	2.66e-11	1	64982093	CACHD1	Body	hsa-miR-135b-5p	1	205417467	205417445	3	1
cg12299795	MIMAT0004673	-0.379735	1.27e-11	0.000627643	-0.413856	0	0	1	64982093	CACHD1	Body	hsa-miR-29c-5p	1	207975233	207975214	1	1
cg12301619	MIMAT0000449	0.377476	1.72e-11	0.000847467	0.588133	0	0	1	110676840	NA	NA	hsa-miR-146a-5p	5	159912382	159912400	3	1
cg12301619	MIMAT0000451	0.350907	6.47e-10	0.0319806	0.487173	0	0	1	110676840	NA	NA	hsa-miR-150-5p	19	50004078	50004061	3	1
cg12301619	MIMAT0000646	0.382742	8.49e-12	0.000419343	0.493391	0	0	1	110676840	NA	NA	hsa-miR-155-5p	21	26946301	26946317	3	1
cg12301619	MIMAT0000753	-0.370596	5.82e-11	0.0028747	-0.291669	5.64e-10	0.0278848	1	110676840	NA	NA	hsa-miR-342-3p	14	100576060	100576074	1	1
cg12301619	MIMAT0000758	0.446981	5.41e-16	2.67e-08	0.446767	6.31e-23	3.12e-15	1	110676840	NA	NA	hsa-miR-135b-5p	1	205417467	205417445	3	1
cg12301619	MIMAT0004673	-0.473181	5.62e-18	2.78e-10	-0.417534	0	0	1	110676840	NA	NA	hsa-miR-29c-5p	1	207975233	207975214	1	1
cg12301695	MIMAT0000646	0.361897	1.28e-10	0.00631481	0.405004	0	0	2	165812159	SLC38A11	TSS200	hsa-miR-155-5p	21	26946301	26946317	3	1
cg12301814	MIMAT0000063	-0.367849	6.01e-11	0.00296917	-0.292568	4.98e-10	0.0245842	19	17347791	NR2F6	Body	hsa-let-7b-5p	22	46509574	46509592	1	1
cg12301814	MIMAT0004673	-0.40829	2.33e-13	1.15e-05	-0.315162	1.81e-11	0.000894745	19	17347791	NR2F6	Body	hsa-miR-29c-5p	1	207975233	207975214	1	1
cg12301814	MIMAT0004694	-0.36114	1.41e-10	0.00694324	-0.29704	2.64e-10	0.0130486	19	17347791	NR2F6	Body	hsa-miR-342-5p	14	100576013	100576030	1	1
cg12302119	MIMAT0000088	0.355857	3.59e-10	0.0177475	0.337089	5.41e-13	2.67e-05	1	71904426	NEGR1	Body	hsa-miR-30a-3p	6	72113321	72113305	1	2
cg12302119	MIMAT0004673	0.378446	1.51e-11	0.000745135	0.291191	6.03e-10	0.0298107	1	71904426	NEGR1	Body	hsa-miR-29c-5p	1	207975233	207975214	1	2
cg12302875	MIMAT0000265	-0.396487	1.27e-12	6.29e-05	-0.302537	9.6e-11	0.00474466	7	2499975	NA	NA	hsa-miR-204-5p	9	73424944	73424925	2	1
cg12303215	MIMAT0000449	-0.369901	4.62e-11	0.00228064	-0.531061	0	0	5	138923267	NA	NA	hsa-miR-146a-5p	5	159912382	159912400	3	2
cg12303215	MIMAT0000451	-0.364173	9.59e-11	0.00474057	-0.529425	0	0	5	138923267	NA	NA	hsa-miR-150-5p	19	50004078	50004061	3	2
cg12303215	MIMAT0000646	-0.365496	8.11e-11	0.00400865	-0.482851	0	0	5	138923267	NA	NA	hsa-miR-155-5p	21	26946301	26946317	3	2
cg12303582	MIMAT0000449	0.353425	3.64e-10	0.0180009	0.465726	0	0	10	3169516	PFKP	Body	hsa-miR-146a-5p	5	159912382	159912400	3	1
cg12303582	MIMAT0000646	0.389181	3.53e-12	0.000174389	0.486228	0	0	10	3169516	PFKP	Body	hsa-miR-155-5p	21	26946301	26946317	3	1
cg12303610	MIMAT0000451	-0.374933	2.4e-11	0.00118491	-0.490679	0	0	22	50636559	TRABD	Body	hsa-miR-150-5p	19	50004078	50004061	3	2
cg12303627	MIMAT0000758	-0.390501	2.94e-12	0.000145331	-0.361911	4.95e-15	2.45e-07	1	75549256	NA	NA	hsa-miR-135b-5p	1	205417467	205417445	3	2
cg12303627	MIMAT0004673	0.386926	4.81e-12	0.000237641	0.30394	9.73e-11	0.00480748	1	75549256	NA	NA	hsa-miR-29c-5p	1	207975233	207975214	1	2
cg12303813	MIMAT0001635	-0.386877	4.84e-12	0.000239222	-0.366888	2.17e-15	1.07e-07	1	205283250	NUAK2	Body	hsa-miR-452-5p	X	151128134	151128118	3	2
cg12304133	MIMAT0000063	-0.379675	1.79e-11	0.000885053	-0.312655	2.65e-11	0.00131093	1	2947695	NA	NA	hsa-let-7b-5p	22	46509574	46509592	1	1
cg12304133	MIMAT0000646	0.369078	5.13e-11	0.00253569	0.474258	0	0	1	2947695	NA	NA	hsa-miR-155-5p	21	26946301	26946317	3	1
cg12305074	MIMAT0000433	-0.360806	1.47e-10	0.0072396	-0.450645	0	0	7	78368756	MAGI2	Body	hsa-miR-142-5p	17	56408628	56408611	3	2
cg12305074	MIMAT0000434	-0.348352	8.74e-10	0.0431644	-0.374745	3.35e-16	1.66e-08	7	78368756	MAGI2	Body	hsa-miR-142-3p	17	56408666	56408645	3	2
cg12305074	MIMAT0000449	-0.431298	6.94e-15	3.43e-07	-0.498825	0	0	7	78368756	MAGI2	Body	hsa-miR-146a-5p	5	159912382	159912400	3	2
cg12305074	MIMAT0000451	-0.435854	0	0	-0.477509	0	0	7	78368756	MAGI2	Body	hsa-miR-150-5p	19	50004078	50004061	3	2
cg12305074	MIMAT0000646	-0.455481	1.28e-16	6.34e-09	-0.468818	0	0	7	78368756	MAGI2	Body	hsa-miR-155-5p	21	26946301	26946317	3	2
cg12305431	MIMAT0004603	-0.388494	3.88e-12	0.000191668	-0.35674	1.66e-14	8.19e-07	7	27157855	HOXA3	5'UTR	hsa-miR-125b-2-3p	21	17962617	17962631	2	1
cg12307314	MIMAT0000450	0.375341	2.27e-11	0.00112318	0.297319	2.54e-10	0.0125401	5	142206724	ARHGAP26	Body	hsa-miR-149-5p	2	241395437	241395454	1	2
cg12308279	MIMAT0000425	-0.374005	2.71e-11	0.00133813	-0.38907	0	0	11	8731033	ST5	Body	hsa-miR-130a-3p	11	57408728	57408746	2	2
cg12308279	MIMAT0001635	-0.347119	7.79e-10	0.0384846	-0.369076	1.34e-15	6.62e-08	11	8731033	ST5	Body	hsa-miR-452-5p	X	151128134	151128118	3	2
cg12308279	MIMAT0004673	0.352475	4.09e-10	0.0202053	0.402675	0	0	11	8731033	ST5	Body	hsa-miR-29c-5p	1	207975233	207975214	1	2
cg12309653	MIMAT0000280	-0.369031	7.09e-11	0.00350555	-0.642664	0	0	15	37170454	NA	NA	hsa-miR-223-3p	X	65238780	65238800	3	2
cg12309653	MIMAT0000433	-0.505514	1.13e-20	5.61e-13	-0.712648	0	0	15	37170454	NA	NA	hsa-miR-142-5p	17	56408628	56408611	3	2
cg12309653	MIMAT0000434	-0.475714	0	0	-0.49344	0	0	15	37170454	NA	NA	hsa-miR-142-3p	17	56408666	56408645	3	2
cg12309653	MIMAT0000449	-0.501456	2.56e-20	1.27e-12	-0.66185	0	0	15	37170454	NA	NA	hsa-miR-146a-5p	5	159912382	159912400	3	2
cg12309653	MIMAT0000451	-0.508941	0	0	-0.736447	0	0	15	37170454	NA	NA	hsa-miR-150-5p	19	50004078	50004061	3	2
cg12309653	MIMAT0000646	-0.547044	1.4e-24	6.9e-17	-0.697324	0	0	15	37170454	NA	NA	hsa-miR-155-5p	21	26946301	26946317	3	2
cg12313969	MIMAT0000728	0.345856	9.05e-10	0.0447226	0.446614	0	0	10	95143624	MYOF	Body	hsa-miR-375	2	219866427	219866414	1	2
cg12313969	MIMAT0000758	-0.420105	3.96e-14	1.96e-06	-0.388626	2.81e-17	1.39e-09	10	95143624	MYOF	Body	hsa-miR-135b-5p	1	205417467	205417445	3	2
cg12313969	MIMAT0004673	0.373282	2.98e-11	0.00147077	0.350178	5.57e-14	2.75e-06	10	95143624	MYOF	Body	hsa-miR-29c-5p	1	207975233	207975214	1	2
cg12317456	MIMAT0000072	-0.349359	5.96e-10	0.0294377	-0.3289	1.56e-12	7.7e-05	16	55512868	MMP2	TSS1500	hsa-miR-18a-5p	13	92003015	92003032	3	2
cg12317456	MIMAT0000758	-0.381034	1.07e-11	0.000527606	-0.331038	1.1e-12	5.41e-05	16	55512868	MMP2	TSS1500	hsa-miR-135b-5p	1	205417467	205417445	3	2
cg12318408	MIMAT0000451	-0.37626	2.81e-11	0.00138643	-0.442247	0	0	17	2699802	NA	NA	hsa-miR-150-5p	19	50004078	50004061	3	2
cg12321798	MIMAT0000451	-0.370513	5.88e-11	0.0029055	-0.325351	3.69e-12	0.000182164	X	71363939	FLJ44635	TSS200	hsa-miR-150-5p	19	50004078	50004061	3	2
cg12322146	MIMAT0000758	0.366878	6.8e-11	0.0033614	0.318991	7.69e-12	0.000380097	3	29197502	NA	NA	hsa-miR-135b-5p	1	205417467	205417445	3	1
cg12322146	MIMAT0004673	-0.398937	9e-13	4.45e-05	-0.356061	1.89e-14	9.32e-07	3	29197502	NA	NA	hsa-miR-29c-5p	1	207975233	207975214	1	1
cg12322146	MIMAT0004694	-0.376891	1.85e-11	0.000915645	-0.331706	1.32e-12	6.52e-05	3	29197502	NA	NA	hsa-miR-342-5p	14	100576013	100576030	1	1
cg12322852	MIMAT0000281	0.356178	2.6e-10	0.0128517	0.290242	6.89e-10	0.0340316	20	4764077	RASSF2	3'UTR	hsa-miR-224-5p	X	151127077	151127058	3	1
cg12322852	MIMAT0000758	0.39869	9.32e-13	4.61e-05	0.348088	5.98e-14	2.95e-06	20	4764077	RASSF2	3'UTR	hsa-miR-135b-5p	1	205417467	205417445	3	1
cg12323063	MIMAT0000281	-0.385617	5.75e-12	0.000284093	-0.297951	2.32e-10	0.0114551	17	67497879	MAP2K6	Body	hsa-miR-224-5p	X	151127077	151127058	3	2
cg12323063	MIMAT0000681	0.379266	1.89e-11	0.000934304	0.306844	6.34e-11	0.00313277	17	67497879	MAP2K6	Body	hsa-miR-29c-3p	1	207975271	207975250	1	2
cg12323063	MIMAT0000753	0.390848	3.89e-12	0.000192293	0.28795	9.46e-10	0.0467492	17	67497879	MAP2K6	Body	hsa-miR-342-3p	14	100576060	100576074	1	2
cg12323063	MIMAT0000758	-0.380027	1.22e-11	0.000603628	-0.292409	4.21e-10	0.020778	17	67497879	MAP2K6	Body	hsa-miR-135b-5p	1	205417467	205417445	3	2
cg12323063	MIMAT0001635	-0.395948	1.37e-12	6.79e-05	-0.32435	4.32e-12	0.000213602	17	67497879	MAP2K6	Body	hsa-miR-452-5p	X	151128134	151128118	3	2
cg12323063	MIMAT0004694	0.383656	7.5e-12	0.000370696	0.327214	2.74e-12	0.000135199	17	67497879	MAP2K6	Body	hsa-miR-342-5p	14	100576013	100576030	1	2
cg12324629	MIMAT0000433	0.383155	8.03e-12	0.000396662	0.51796	0	0	17	19771548	ULK2	TSS1500	hsa-miR-142-5p	17	56408628	56408611	3	1
cg12324629	MIMAT0000434	0.35066	6.66e-10	0.0329265	0.315398	1.75e-11	0.00086296	17	19771548	ULK2	TSS1500	hsa-miR-142-3p	17	56408666	56408645	3	1
cg12324629	MIMAT0000449	0.404368	4.12e-13	2.04e-05	0.40821	0	0	17	19771548	ULK2	TSS1500	hsa-miR-146a-5p	5	159912382	159912400	3	1
cg12324629	MIMAT0000451	0.36364	1.39e-10	0.00687671	0.524417	0	0	17	19771548	ULK2	TSS1500	hsa-miR-150-5p	19	50004078	50004061	3	1
cg12324629	MIMAT0000646	0.43695	2.81e-15	1.39e-07	0.495091	0	0	17	19771548	ULK2	TSS1500	hsa-miR-155-5p	21	26946301	26946317	3	1
cg12328660	MIMAT0000433	0.413175	1.13e-13	5.58e-06	0.55202	0	0	3	119896128	GPR156	Body	hsa-miR-142-5p	17	56408628	56408611	3	1
cg12328660	MIMAT0000434	0.406619	3.56e-13	1.76e-05	0.355764	1.99e-14	9.85e-07	3	119896128	GPR156	Body	hsa-miR-142-3p	17	56408666	56408645	3	1
cg12328660	MIMAT0000449	0.423421	2.38e-14	1.18e-06	0.559293	0	0	3	119896128	GPR156	Body	hsa-miR-146a-5p	5	159912382	159912400	3	1
cg12328660	MIMAT0000451	0.409139	2.32e-13	1.14e-05	0.622206	0	0	3	119896128	GPR156	Body	hsa-miR-150-5p	19	50004078	50004061	3	1
cg12328660	MIMAT0000646	0.444575	8.07e-16	3.99e-08	0.558266	0	0	3	119896128	GPR156	Body	hsa-miR-155-5p	21	26946301	26946317	3	1
cg12331932	MIMAT0000449	-0.347931	7.07e-10	0.0349315	-0.404627	0	0	17	72462635	NA	NA	hsa-miR-146a-5p	5	159912382	159912400	3	2
cg12331932	MIMAT0001635	-0.378387	1.52e-11	0.000751026	-0.296054	3.04e-10	0.0150185	17	72462635	NA	NA	hsa-miR-452-5p	X	151128134	151128118	3	2
cg12332902	MIMAT0000280	-0.393239	2.01e-12	9.93e-05	-0.635327	0	0	2	98330020	ZAP70	TSS200	hsa-miR-223-3p	X	65238780	65238800	3	2
cg12332902	MIMAT0000433	-0.503022	1.87e-20	9.26e-13	-0.656483	0	0	2	98330020	ZAP70	TSS200	hsa-miR-142-5p	17	56408628	56408611	3	2
cg12332902	MIMAT0000434	-0.477063	2.76e-18	1.36e-10	-0.42914	0	0	2	98330020	ZAP70	TSS200	hsa-miR-142-3p	17	56408666	56408645	3	2
cg12332902	MIMAT0000449	-0.52814	9.81e-23	4.85e-15	-0.607142	0	0	2	98330020	ZAP70	TSS200	hsa-miR-146a-5p	5	159912382	159912400	3	2
cg12332902	MIMAT0000451	-0.549253	8.35e-25	4.13e-17	-0.720163	0	0	2	98330020	ZAP70	TSS200	hsa-miR-150-5p	19	50004078	50004061	3	2
cg12332902	MIMAT0000646	-0.553219	3.28e-25	1.62e-17	-0.632912	0	0	2	98330020	ZAP70	TSS200	hsa-miR-155-5p	21	26946301	26946317	3	2
cg12333043	MIMAT0000451	-0.394027	2.47e-12	0.000122067	-0.401808	0	0	6	138849110	NHSL1	Body	hsa-miR-150-5p	19	50004078	50004061	3	2
cg12333043	MIMAT0000646	-0.352812	3.93e-10	0.0193968	-0.409728	0	0	6	138849110	NHSL1	Body	hsa-miR-155-5p	21	26946301	26946317	3	2
cg12334013	MIMAT0000087	-0.493189	0	0	-0.376969	1.76e-16	8.7e-09	7	36195786	EEPD1	Body	hsa-miR-30a-5p	6	72113280	72113265	1	1
cg12334013	MIMAT0000088	-0.480751	0	0	-0.369487	1.22e-15	6.03e-08	7	36195786	EEPD1	Body	hsa-miR-30a-3p	6	72113321	72113305	1	1
cg12334013	MIMAT0004550	-0.422125	2.91e-14	1.44e-06	-0.340678	2.95e-13	1.46e-05	7	36195786	EEPD1	Body	hsa-miR-30c-2-3p	6	72086730	72086712	1	1
cg12336540	MIMAT0000449	-0.370156	4.47e-11	0.00220679	-0.367432	1.93e-15	9.52e-08	1	167598993	RCSD1	TSS1500	hsa-miR-146a-5p	5	159912382	159912400	3	2
cg12336540	MIMAT0000451	-0.390787	3.93e-12	0.000193968	-0.421033	0	0	1	167598993	RCSD1	TSS1500	hsa-miR-150-5p	19	50004078	50004061	3	2
cg12336540	MIMAT0000646	-0.398277	9.89e-13	4.89e-05	-0.432106	0	0	1	167598993	RCSD1	TSS1500	hsa-miR-155-5p	21	26946301	26946317	3	2
cg12338137	MIMAT0003301	0.364267	9.48e-11	0.0046847	0.311439	2.5e-11	0.00123458	2	218701429	TNS1	Body	hsa-miR-33b-5p	17	17717184	17717165	1	2
cg12338657	MIMAT0000646	-0.371951	3.54e-11	0.00174909	-0.416628	0	0	10	80384267	NA	NA	hsa-miR-155-5p	21	26946301	26946317	3	2
cg12339133	MIMAT0000433	0.363997	9.81e-11	0.00484742	0.494205	0	0	7	1031174	NA	NA	hsa-miR-142-5p	17	56408628	56408611	3	1
cg12339133	MIMAT0000449	0.371012	4e-11	0.0019756	0.446432	0	0	7	1031174	NA	NA	hsa-miR-146a-5p	5	159912382	159912400	3	1
cg12339133	MIMAT0000646	0.396365	1.3e-12	6.4e-05	0.478015	0	0	7	1031174	NA	NA	hsa-miR-155-5p	21	26946301	26946317	3	1
cg12339834	MIMAT0000758	0.356262	2.57e-10	0.012719	0.346993	7.25e-14	3.58e-06	5	2914702	NA	NA	hsa-miR-135b-5p	1	205417467	205417445	3	1
cg12339920	MIMAT0000449	-0.360659	1.49e-10	0.00737333	-0.447799	0	0	5	135370288	TGFBI	Body	hsa-miR-146a-5p	5	159912382	159912400	3	2
cg12339920	MIMAT0000451	-0.402502	5.4e-13	2.67e-05	-0.400121	0	0	5	135370288	TGFBI	Body	hsa-miR-150-5p	19	50004078	50004061	3	2
cg12339920	MIMAT0000646	-0.368782	5.33e-11	0.002634	-0.418909	0	0	5	135370288	TGFBI	Body	hsa-miR-155-5p	21	26946301	26946317	3	2
cg12340219	MIMAT0000433	0.361869	1.28e-10	0.00633696	0.521034	0	0	10	134913922	GPR123	Body	hsa-miR-142-5p	17	56408628	56408611	3	1
cg12340219	MIMAT0000449	0.371636	3.69e-11	0.00182211	0.44334	0	0	10	134913922	GPR123	Body	hsa-miR-146a-5p	5	159912382	159912400	3	1
cg12340219	MIMAT0000646	0.405741	3.38e-13	1.67e-05	0.473487	0	0	10	134913922	GPR123	Body	hsa-miR-155-5p	21	26946301	26946317	3	1
cg12346491	MIMAT0000646	-0.346298	8.59e-10	0.0424383	-0.339394	3.67e-13	1.81e-05	4	145277815	NA	NA	hsa-miR-155-5p	21	26946301	26946317	3	2
cg12348511	MIMAT0000451	-0.398498	1.28e-12	6.32e-05	-0.484188	0	0	11	3187678	OSBPL5	TSS1500	hsa-miR-150-5p	19	50004078	50004061	3	2
cg12348511	MIMAT0000646	-0.360631	1.5e-10	0.0073996	-0.484542	0	0	11	3187678	OSBPL5	TSS1500	hsa-miR-155-5p	21	26946301	26946317	3	2
cg12349181	MIMAT0000753	-0.369954	6.31e-11	0.00311917	-0.2896	7.53e-10	0.0372073	17	79057046	BAIAP2	Body	hsa-miR-342-3p	14	100576060	100576074	1	1
cg12349181	MIMAT0000758	0.383893	7.27e-12	0.000358968	0.392566	1.26e-17	6.23e-10	17	79057046	BAIAP2	Body	hsa-miR-135b-5p	1	205417467	205417445	3	1
cg12349181	MIMAT0004673	-0.467197	1.65e-17	8.16e-10	-0.423231	0	0	17	79057046	BAIAP2	Body	hsa-miR-29c-5p	1	207975233	207975214	1	1
cg12350474	MIMAT0000253	-0.36389	9.94e-11	0.00491321	-0.504821	0	0	17	46578476	NA	NA	hsa-miR-10a-5p	17	46657243	46657223	2	1
cg12350592	MIMAT0000449	-0.349427	5.91e-10	0.0291998	-0.408782	0	0	17	42031239	PYY	5'UTR	hsa-miR-146a-5p	5	159912382	159912400	3	2
cg12350592	MIMAT0000646	-0.375756	2.15e-11	0.00106346	-0.397287	0	0	17	42031239	PYY	5'UTR	hsa-miR-155-5p	21	26946301	26946317	3	2
cg12350592	MIMAT0004673	0.346865	8.03e-10	0.0396675	0.308949	4.64e-11	0.00229019	17	42031239	PYY	5'UTR	hsa-miR-29c-5p	1	207975233	207975214	1	2
cg12350863	MIMAT0000449	0.371334	3.83e-11	0.00189481	0.593536	0	0	3	169758289	GPR160	5'UTR	hsa-miR-146a-5p	5	159912382	159912400	3	1
cg12350863	MIMAT0000451	0.359412	2.34e-10	0.0115501	0.542022	0	0	3	169758289	GPR160	5'UTR	hsa-miR-150-5p	19	50004078	50004061	3	1
cg12350863	MIMAT0000646	0.377944	1.61e-11	0.000796512	0.539693	0	0	3	169758289	GPR160	5'UTR	hsa-miR-155-5p	21	26946301	26946317	3	1
cg12352399	MIMAT0000097	0.359228	2.39e-10	0.0118111	0.520474	0	0	3	25689774	TOP2B	Body	hsa-miR-99a-5p	21	17911424	17911442	2	2
cg12352399	MIMAT0000098	0.348235	6.82e-10	0.0336869	0.560373	0	0	3	25689774	TOP2B	Body	hsa-miR-100-5p	11	122022970	122022952	2	2
cg12352399	MIMAT0004603	0.367163	6.56e-11	0.00324156	0.501745	0	0	3	25689774	TOP2B	Body	hsa-miR-125b-2-3p	21	17962617	17962631	2	2
cg12354122	MIMAT0000728	0.351074	4.85e-10	0.0239449	0.320282	8.2e-12	0.000405354	15	101419148	ALDH1A3	TSS1500	hsa-miR-375	2	219866427	219866414	1	2
cg12354861	MIMAT0000433	-0.36248	1.19e-10	0.00586874	-0.416199	0	0	1	9714810	PIK3CD	5'UTR	hsa-miR-142-5p	17	56408628	56408611	3	2
cg12354861	MIMAT0000434	-0.349946	7.25e-10	0.0358081	-0.347322	9.28e-14	4.59e-06	1	9714810	PIK3CD	5'UTR	hsa-miR-142-3p	17	56408666	56408645	3	2
cg12354861	MIMAT0000449	-0.427655	1.23e-14	6.09e-07	-0.429081	0	0	1	9714810	PIK3CD	5'UTR	hsa-miR-146a-5p	5	159912382	159912400	3	2
cg12354861	MIMAT0000451	-0.374292	3.62e-11	0.00179	-0.425764	0	0	1	9714810	PIK3CD	5'UTR	hsa-miR-150-5p	19	50004078	50004061	3	2
cg12354861	MIMAT0000646	-0.44368	9.36e-16	4.62e-08	-0.463241	0	0	1	9714810	PIK3CD	5'UTR	hsa-miR-155-5p	21	26946301	26946317	3	2
cg12355887	MIMAT0000077	-0.426225	1.54e-14	7.61e-07	-0.380157	5.43e-17	2.68e-09	5	172305927	ERGIC1	Body	hsa-miR-22-3p	17	1617270	1617252	2	1
cg12355887	MIMAT0000231	-0.39875	9.24e-13	4.57e-05	-0.489889	0	0	5	172305927	ERGIC1	Body	hsa-miR-199a-5p	1	170380350	170380332	2	1
cg12355887	MIMAT0000271	-0.430844	7.46e-15	3.68e-07	-0.422383	2.01e-20	9.94e-13	5	172305927	ERGIC1	Body	hsa-miR-214-3p	1	172108029	172108017	2	1
cg12355887	MIMAT0000438	-0.361125	1.41e-10	0.0069561	-0.467267	0	0	5	172305927	ERGIC1	Body	hsa-miR-152	17	46114600	46114586	2	1
cg12355887	MIMAT0000446	-0.383322	7.85e-12	0.000387806	-0.53189	0	0	5	172305927	ERGIC1	Body	hsa-miR-127-3p	14	100419129	100419146	2	1
cg12355887	MIMAT0000720	-0.355655	2.77e-10	0.0137035	-0.388154	3.1e-17	1.53e-09	5	172305927	ERGIC1	Body	hsa-miR-376c	14	101506072	101506089	2	1
cg12355887	MIMAT0000733	-0.392089	2.36e-12	0.00011659	-0.552579	0	0	5	172305927	ERGIC1	Body	hsa-miR-379-5p	14	101488413	101488428	2	1
cg12355887	MIMAT0000737	-0.39276	2.15e-12	0.000106193	-0.460813	0	0	5	172305927	ERGIC1	Body	hsa-miR-382-5p	14	101520659	101520674	2	1
cg12355887	MIMAT0001639	-0.350655	5.1e-10	0.025185	-0.420647	0	0	5	172305927	ERGIC1	Body	hsa-miR-409-3p	14	100601442	100601457	2	1
cg12355887	MIMAT0002171	-0.355149	2.95e-10	0.0145814	-0.413391	1.5e-19	7.43e-12	5	172305927	ERGIC1	Body	hsa-miR-410	14	101532301	101532318	2	1
cg12355887	MIMAT0004564	-0.357862	2.11e-10	0.0104407	-0.409761	0	0	5	172305927	ERGIC1	Body	hsa-miR-214-5p	1	172107988	172107971	2	1
cg12357484	MIMAT0000449	-0.357806	2.13e-10	0.0105123	-0.497913	0	0	11	69987414	ANO1	Body	hsa-miR-146a-5p	5	159912382	159912400	3	2
cg12357484	MIMAT0000451	-0.45586	1.2e-16	5.94e-09	-0.5948	0	0	11	69987414	ANO1	Body	hsa-miR-150-5p	19	50004078	50004061	3	2
cg12359001	MIMAT0000433	0.402378	5.5e-13	2.72e-05	0.713808	0	0	7	1576765	MAFK	5'UTR	hsa-miR-142-5p	17	56408628	56408611	3	1
cg12359001	MIMAT0000434	0.384647	9.19e-12	0.00045406	0.471286	0	0	7	1576765	MAFK	5'UTR	hsa-miR-142-3p	17	56408666	56408645	3	1
cg12359001	MIMAT0000449	0.426106	1.57e-14	7.76e-07	0.661719	0	0	7	1576765	MAFK	5'UTR	hsa-miR-146a-5p	5	159912382	159912400	3	1
cg12359001	MIMAT0000451	0.399164	1.16e-12	5.71e-05	0.727896	0	0	7	1576765	MAFK	5'UTR	hsa-miR-150-5p	19	50004078	50004061	3	1
cg12359001	MIMAT0000646	0.468389	1.33e-17	6.59e-10	0.676299	0	0	7	1576765	MAFK	5'UTR	hsa-miR-155-5p	21	26946301	26946317	3	1
cg12360736	MIMAT0004673	0.401326	6.4e-13	3.16e-05	0.29317	4.57e-10	0.0225885	3	151985869	NA	NA	hsa-miR-29c-5p	1	207975233	207975214	1	2
cg12361046	MIMAT0000758	0.423656	2.3e-14	1.13e-06	0.330504	1.2e-12	5.91e-05	15	101753877	CHSY1	Body	hsa-miR-135b-5p	1	205417467	205417445	3	1
cg12361744	MIMAT0000449	-0.372598	3.25e-11	0.001608	-0.312726	2.62e-11	0.00129677	3	131515563	CPNE4	Body	hsa-miR-146a-5p	5	159912382	159912400	3	2
cg12361744	MIMAT0000451	-0.39815	1.35e-12	6.66e-05	-0.322445	5.84e-12	0.000288708	3	131515563	CPNE4	Body	hsa-miR-150-5p	19	50004078	50004061	3	2
cg12362478	MIMAT0000758	0.367705	6.12e-11	0.00302443	0.352141	2.92e-14	1.44e-06	7	32497799	NA	NA	hsa-miR-135b-5p	1	205417467	205417445	3	1
cg12363726	MIMAT0000449	0.391613	2.52e-12	0.000124567	0.384434	0	0	17	79011542	BAIAP2	Body	hsa-miR-146a-5p	5	159912382	159912400	3	1
cg12363726	MIMAT0000646	0.401683	6.08e-13	3e-05	0.409724	0	0	17	79011542	BAIAP2	Body	hsa-miR-155-5p	21	26946301	26946317	3	1
cg12364786	MIMAT0000072	0.389064	3.59e-12	0.00017723	0.382656	9.32e-17	4.6e-09	15	64056664	HERC1	Body	hsa-miR-18a-5p	13	92003015	92003032	3	1
cg12364786	MIMAT0000646	0.401354	6.37e-13	3.15e-05	0.46839	0	0	15	64056664	HERC1	Body	hsa-miR-155-5p	21	26946301	26946317	3	1
cg12364786	MIMAT0000758	0.38276	8.47e-12	0.000418373	0.385985	4.79e-17	2.37e-09	15	64056664	HERC1	Body	hsa-miR-135b-5p	1	205417467	205417445	3	1
cg12364786	MIMAT0004694	-0.398874	9.08e-13	4.49e-05	-0.301972	1.3e-10	0.00640828	15	64056664	HERC1	Body	hsa-miR-342-5p	14	100576013	100576030	1	1
cg12364994	MIMAT0000758	-0.434871	3.93e-15	1.94e-07	-0.435423	9.77e-22	4.83e-14	11	69019497	NA	NA	hsa-miR-135b-5p	1	205417467	205417445	3	2
cg12364994	MIMAT0002819	0.36906	7.07e-11	0.00349299	0.323647	4.83e-12	0.00023879	11	69019497	NA	NA	hsa-miR-193b-3p	16	14397880	14397895	1	2
cg12366772	MIMAT0000433	0.401163	6.55e-13	3.24e-05	0.482224	0	0	2	122041891	TFCP2L1	Body	hsa-miR-142-5p	17	56408628	56408611	3	1
cg12366772	MIMAT0000434	0.381776	9.67e-12	0.000477588	0.299241	1.93e-10	0.0095172	2	122041891	TFCP2L1	Body	hsa-miR-142-3p	17	56408666	56408645	3	1
cg12366772	MIMAT0000449	0.383774	7.38e-12	0.000364817	0.385702	0	0	2	122041891	TFCP2L1	Body	hsa-miR-146a-5p	5	159912382	159912400	3	1
cg12366772	MIMAT0000451	0.371618	3.7e-11	0.00182626	0.541722	0	0	2	122041891	TFCP2L1	Body	hsa-miR-150-5p	19	50004078	50004061	3	1
cg12366772	MIMAT0000646	0.439012	2.01e-15	9.94e-08	0.448862	0	0	2	122041891	TFCP2L1	Body	hsa-miR-155-5p	21	26946301	26946317	3	1
cg12366895	MIMAT0000646	0.354533	3.18e-10	0.0157236	0.415669	0	0	13	112613543	NA	NA	hsa-miR-155-5p	21	26946301	26946317	3	1
cg12368583	MIMAT0000449	-0.362559	1.18e-10	0.00581076	-0.420257	0	0	10	77605508	C10orf11	Body	hsa-miR-146a-5p	5	159912382	159912400	3	2
cg12368583	MIMAT0000451	-0.351525	4.59e-10	0.0226728	-0.451351	0	0	10	77605508	C10orf11	Body	hsa-miR-150-5p	19	50004078	50004061	3	2
cg12368583	MIMAT0000646	-0.351507	4.6e-10	0.0227214	-0.433319	0	0	10	77605508	C10orf11	Body	hsa-miR-155-5p	21	26946301	26946317	3	2
cg12368752	MIMAT0000433	0.422114	2.91e-14	1.44e-06	0.600607	0	0	11	117800233	TMPRSS13	TSS200	hsa-miR-142-5p	17	56408628	56408611	3	1
cg12368752	MIMAT0000434	0.395337	2.04e-12	0.000100897	0.342091	2.31e-13	1.14e-05	11	117800233	TMPRSS13	TSS200	hsa-miR-142-3p	17	56408666	56408645	3	1
cg12368752	MIMAT0000449	0.428656	1.05e-14	5.2e-07	0.525196	0	0	11	117800233	TMPRSS13	TSS200	hsa-miR-146a-5p	5	159912382	159912400	3	1
cg12368752	MIMAT0000451	0.419516	2.71e-14	1.34e-06	0.706592	0	0	11	117800233	TMPRSS13	TSS200	hsa-miR-150-5p	19	50004078	50004061	3	1
cg12368752	MIMAT0000646	0.464108	2.86e-17	1.41e-09	0.560106	0	0	11	117800233	TMPRSS13	TSS200	hsa-miR-155-5p	21	26946301	26946317	3	1
cg12369091	MIMAT0003301	-0.348283	6.78e-10	0.0334941	-0.318555	8.24e-12	0.000407187	12	108495363	NA	NA	hsa-miR-33b-5p	17	17717184	17717165	1	1
cg12369402	MIMAT0000449	0.371077	3.96e-11	0.00195908	0.386001	0	0	1	90227771	NA	NA	hsa-miR-146a-5p	5	159912382	159912400	3	1
cg12369402	MIMAT0000451	0.362366	1.63e-10	0.00804709	0.404592	0	0	1	90227771	NA	NA	hsa-miR-150-5p	19	50004078	50004061	3	1
cg12369402	MIMAT0000646	0.37734	1.75e-11	0.000862881	0.34839	7.68e-14	3.79e-06	1	90227771	NA	NA	hsa-miR-155-5p	21	26946301	26946317	3	1
cg12371569	MIMAT0000433	-0.404704	3.93e-13	1.94e-05	-0.535336	0	0	12	13278271	NA	NA	hsa-miR-142-5p	17	56408628	56408611	3	2
cg12371569	MIMAT0000434	-0.359796	2.23e-10	0.0110216	-0.385766	0	0	12	13278271	NA	NA	hsa-miR-142-3p	17	56408666	56408645	3	2
cg12371569	MIMAT0000449	-0.419479	4.36e-14	2.15e-06	-0.51415	0	0	12	13278271	NA	NA	hsa-miR-146a-5p	5	159912382	159912400	3	2
cg12371569	MIMAT0000451	-0.392642	3.02e-12	0.000148997	-0.553661	0	0	12	13278271	NA	NA	hsa-miR-150-5p	19	50004078	50004061	3	2
cg12371569	MIMAT0000646	-0.469416	1.11e-17	5.48e-10	-0.557038	0	0	12	13278271	NA	NA	hsa-miR-155-5p	21	26946301	26946317	3	2
cg12372106	MIMAT0000072	-0.36214	1.24e-10	0.00612475	-0.334334	6.33e-13	3.13e-05	4	57975815	IGFBP7	Body	hsa-miR-18a-5p	13	92003015	92003032	3	2
cg12372106	MIMAT0000449	-0.360091	1.6e-10	0.00791556	-0.478039	0	0	4	57975815	IGFBP7	Body	hsa-miR-146a-5p	5	159912382	159912400	3	2
cg12372106	MIMAT0000646	-0.39803	1.02e-12	5.06e-05	-0.445581	0	0	4	57975815	IGFBP7	Body	hsa-miR-155-5p	21	26946301	26946317	3	2
cg12374506	MIMAT0000433	-0.390044	3.13e-12	0.000154812	-0.548652	0	0	12	49728243	C1QL4	Body	hsa-miR-142-5p	17	56408628	56408611	3	2
cg12374506	MIMAT0000434	-0.357181	3.06e-10	0.0151339	-0.344629	1.49e-13	7.36e-06	12	49728243	C1QL4	Body	hsa-miR-142-3p	17	56408666	56408645	3	2
cg12374506	MIMAT0000449	-0.375216	2.31e-11	0.00114164	-0.494274	0	0	12	49728243	C1QL4	Body	hsa-miR-146a-5p	5	159912382	159912400	3	2
cg12374506	MIMAT0000451	-0.358795	2.52e-10	0.0124487	-0.584774	0	0	12	49728243	C1QL4	Body	hsa-miR-150-5p	19	50004078	50004061	3	2
cg12374506	MIMAT0000646	-0.406222	3.15e-13	1.56e-05	-0.519708	0	0	12	49728243	C1QL4	Body	hsa-miR-155-5p	21	26946301	26946317	3	2
cg12375380	MIMAT0000449	-0.386305	5.24e-12	0.000258677	-0.347079	9.69e-14	4.79e-06	3	19976136	EFHB	TSS1500	hsa-miR-146a-5p	5	159912382	159912400	3	2
cg12375380	MIMAT0000646	-0.38579	5.62e-12	0.000277495	-0.353611	2.98e-14	1.47e-06	3	19976136	EFHB	TSS1500	hsa-miR-155-5p	21	26946301	26946317	3	2
cg12377368	MIMAT0000433	0.425549	1.71e-14	8.46e-07	0.601568	0	0	11	18128126	SAAL1	TSS1500	hsa-miR-142-5p	17	56408628	56408611	3	1
cg12377368	MIMAT0000434	0.401477	8.11e-13	4.01e-05	0.396129	0	0	11	18128126	SAAL1	TSS1500	hsa-miR-142-3p	17	56408666	56408645	3	1
cg12377368	MIMAT0000449	0.436874	2.84e-15	1.4e-07	0.531849	0	0	11	18128126	SAAL1	TSS1500	hsa-miR-146a-5p	5	159912382	159912400	3	1
cg12377368	MIMAT0000451	0.405504	4.27e-13	2.11e-05	0.606368	0	0	11	18128126	SAAL1	TSS1500	hsa-miR-150-5p	19	50004078	50004061	3	1
cg12377368	MIMAT0000646	0.472285	6.61e-18	3.27e-10	0.585309	0	0	11	18128126	SAAL1	TSS1500	hsa-miR-155-5p	21	26946301	26946317	3	1
cg12379383	MIMAT0000280	-0.364484	1.25e-10	0.0061944	-0.584551	0	0	15	96896940	NA	NA	hsa-miR-223-3p	X	65238780	65238800	3	2
cg12379383	MIMAT0000433	-0.401249	6.47e-13	3.2e-05	-0.570012	0	0	15	96896940	NA	NA	hsa-miR-142-5p	17	56408628	56408611	3	2
cg12379383	MIMAT0000434	-0.381041	1.49e-11	0.00073805	-0.385293	0	0	15	96896940	NA	NA	hsa-miR-142-3p	17	56408666	56408645	3	2
cg12379383	MIMAT0000449	-0.408458	2.27e-13	1.12e-05	-0.53576	0	0	15	96896940	NA	NA	hsa-miR-146a-5p	5	159912382	159912400	3	2
cg12379383	MIMAT0000451	-0.415285	7.25e-14	3.58e-06	-0.608038	0	0	15	96896940	NA	NA	hsa-miR-150-5p	19	50004078	50004061	3	2
cg12379383	MIMAT0000646	-0.436189	3.18e-15	1.57e-07	-0.584348	0	0	15	96896940	NA	NA	hsa-miR-155-5p	21	26946301	26946317	3	2
cg12380772	MIMAT0000449	0.361434	1.35e-10	0.0066919	0.480223	0	0	9	34374990	KIAA1161	5'UTR	hsa-miR-146a-5p	5	159912382	159912400	3	1
cg12380772	MIMAT0000646	0.361189	1.4e-10	0.00690086	0.497765	0	0	9	34374990	KIAA1161	5'UTR	hsa-miR-155-5p	21	26946301	26946317	3	1
cg12382398	MIMAT0000449	-0.361304	1.38e-10	0.00680206	-0.472519	0	0	15	90358537	ANPEP	TSS1500	hsa-miR-146a-5p	5	159912382	159912400	3	2
cg12382398	MIMAT0000451	-0.345326	9.64e-10	0.0476212	-0.433919	0	0	15	90358537	ANPEP	TSS1500	hsa-miR-150-5p	19	50004078	50004061	3	2
cg12382846	MIMAT0000097	-0.489356	2.74e-19	1.35e-11	-0.48275	0	0	20	60892121	LAMA5	Body	hsa-miR-99a-5p	21	17911424	17911442	2	1
cg12382846	MIMAT0000098	-0.423165	2.48e-14	1.22e-06	-0.425225	0	0	20	60892121	LAMA5	Body	hsa-miR-100-5p	11	122022970	122022952	2	1
cg12382846	MIMAT0000231	-0.360569	1.51e-10	0.00745675	-0.326213	3.21e-12	0.000158726	20	60892121	LAMA5	Body	hsa-miR-199a-5p	1	170380350	170380332	2	1
cg12382846	MIMAT0000263	-0.384741	6.48e-12	0.000320016	-0.363919	4.04e-15	2e-07	20	60892121	LAMA5	Body	hsa-miR-199b-5p	9	130046868	130046847	2	1
cg12382846	MIMAT0000265	-0.407269	2.7e-13	1.34e-05	-0.43579	8.96e-22	4.43e-14	20	60892121	LAMA5	Body	hsa-miR-204-5p	9	73424944	73424925	2	1
cg12382846	MIMAT0000275	-0.41376	1.03e-13	5.11e-06	-0.347922	8.35e-14	4.12e-06	20	60892121	LAMA5	Body	hsa-miR-218-5p	4	20529923	20529942	2	1
cg12382846	MIMAT0000423	-0.472875	5.94e-18	2.93e-10	-0.406902	0	0	20	60892121	LAMA5	Body	hsa-miR-125b-5p	11	121970500	121970484	2	1
cg12382846	MIMAT0000435	-0.347156	7.76e-10	0.0383182	-0.291136	6.08e-10	0.0300414	20	60892121	LAMA5	Body	hsa-miR-143-3p	5	148808547	148808561	2	1
cg12382846	MIMAT0000446	-0.351287	4.72e-10	0.0233345	-0.411893	0	0	20	60892121	LAMA5	Body	hsa-miR-127-3p	14	100419129	100419146	2	1
cg12382846	MIMAT0000733	-0.418225	5.28e-14	2.61e-06	-0.452336	0	0	20	60892121	LAMA5	Body	hsa-miR-379-5p	14	101488413	101488428	2	1
cg12382846	MIMAT0000736	-0.463416	3.23e-17	1.59e-09	-0.409889	0	0	20	60892121	LAMA5	Body	hsa-miR-381	14	101512312	101512326	2	1
cg12382846	MIMAT0002171	-0.358666	1.91e-10	0.00945076	-0.360862	6.01e-15	2.97e-07	20	60892121	LAMA5	Body	hsa-miR-410	14	101532301	101532318	2	1
cg12382846	MIMAT0002817	-0.390511	2.94e-12	0.000145128	-0.339	2.88e-13	1.42e-05	20	60892121	LAMA5	Body	hsa-miR-495	14	101500144	101500162	2	1
cg12382846	MIMAT0003180	-0.347295	7.63e-10	0.0376874	-0.296262	2.41e-10	0.0119269	20	60892121	LAMA5	Body	hsa-miR-487b	14	101512847	101512863	2	1
cg12382846	MIMAT0003389	-0.380242	1.19e-11	0.00058659	-0.308974	4.62e-11	0.00228132	20	60892121	LAMA5	Body	hsa-miR-542-3p	X	133675444	133675424	2	1
cg12382846	MIMAT0004601	-0.38153	9.99e-12	0.000493597	-0.314623	1.97e-11	0.000971599	20	60892121	LAMA5	Body	hsa-miR-145-3p	5	148810263	148810283	2	1
cg12382846	MIMAT0004603	-0.425879	1.63e-14	8.04e-07	-0.454343	0	0	20	60892121	LAMA5	Body	hsa-miR-125b-2-3p	21	17962617	17962631	2	1
cg12382846	MIMAT0004606	-0.363956	9.86e-11	0.00487222	-0.297132	2.13e-10	0.0105101	20	60892121	LAMA5	Body	hsa-miR-136-3p	14	101351088	101351108	2	1
cg12382846	MIMAT0004814	-0.377867	1.63e-11	0.00080466	-0.291351	5.9e-10	0.029154	20	60892121	LAMA5	Body	hsa-miR-654-3p	14	101506610	101506627	2	1
cg12384236	MIMAT0000281	-0.378432	1.51e-11	0.000746498	-0.328112	2.37e-12	0.000117004	21	42880714	TMPRSS2	TSS1500	hsa-miR-224-5p	X	151127077	151127058	3	2
cg12384236	MIMAT0000449	-0.388299	3.98e-12	0.000196895	-0.464762	0	0	21	42880714	TMPRSS2	TSS1500	hsa-miR-146a-5p	5	159912382	159912400	3	2
cg12384236	MIMAT0000646	-0.363724	1.02e-10	0.00501701	-0.397884	0	0	21	42880714	TMPRSS2	TSS1500	hsa-miR-155-5p	21	26946301	26946317	3	2
cg12384236	MIMAT0001635	-0.373047	3.07e-11	0.00151661	-0.463271	0	0	21	42880714	TMPRSS2	TSS1500	hsa-miR-452-5p	X	151128134	151128118	3	2
cg12384572	MIMAT0000072	-0.432807	5.46e-15	2.7e-07	-0.360406	6.53e-15	3.23e-07	3	49377951	USP4	TSS1500	hsa-miR-18a-5p	13	92003015	92003032	3	2
cg12386297	MIMAT0000266	-0.571392	3.87e-27	1.91e-19	-0.613425	0	0	1	209605223	LOC642587	Body	hsa-miR-205-5p	1	209605517	209605532	1	1
cg12386297	MIMAT0009197	-0.466539	1.86e-17	9.17e-10	-0.589411	2.04e-42	1.01e-34	1	209605223	LOC642587	Body	hsa-miR-205-3p	1	209605552	209605568	1	1
cg12386721	MIMAT0000449	0.353211	3.74e-10	0.0184777	0.404691	0	0	11	68265892	SAPS3	5'UTR	hsa-miR-146a-5p	5	159912382	159912400	3	1
cg12386721	MIMAT0000451	0.382484	1.23e-11	0.000608359	0.404748	0	0	11	68265892	SAPS3	5'UTR	hsa-miR-150-5p	19	50004078	50004061	3	1
cg12386721	MIMAT0000646	0.393158	2.03e-12	0.000100456	0.398514	0	0	11	68265892	SAPS3	5'UTR	hsa-miR-155-5p	21	26946301	26946317	3	1
cg12387205	MIMAT0000433	-0.378815	1.44e-11	0.000709475	-0.495158	0	0	2	45158510	NA	NA	hsa-miR-142-5p	17	56408628	56408611	3	2
cg12387205	MIMAT0000434	-0.359203	2.4e-10	0.0118473	-0.362152	5.78e-15	2.86e-07	2	45158510	NA	NA	hsa-miR-142-3p	17	56408666	56408645	3	2
cg12387205	MIMAT0000449	-0.390235	3.05e-12	0.00015077	-0.459588	0	0	2	45158510	NA	NA	hsa-miR-146a-5p	5	159912382	159912400	3	2
cg12387205	MIMAT0000451	-0.354826	4.06e-10	0.0200812	-0.518104	0	0	2	45158510	NA	NA	hsa-miR-150-5p	19	50004078	50004061	3	2
cg12387205	MIMAT0000646	-0.422232	2.86e-14	1.41e-06	-0.531535	0	0	2	45158510	NA	NA	hsa-miR-155-5p	21	26946301	26946317	3	2
cg12387247	MIMAT0000449	-0.366169	7.45e-11	0.00367982	-0.354574	2.49e-14	1.23e-06	19	7766974	NA	NA	hsa-miR-146a-5p	5	159912382	159912400	3	2
cg12387247	MIMAT0000451	-0.381455	1.01e-11	0.000498635	-0.296548	2.83e-10	0.0139983	19	7766974	NA	NA	hsa-miR-150-5p	19	50004078	50004061	3	2
cg12387247	MIMAT0000646	-0.378282	1.54e-11	0.00076159	-0.325825	3.42e-12	0.000168893	19	7766974	NA	NA	hsa-miR-155-5p	21	26946301	26946317	3	2
cg12389490	MIMAT0000281	0.356392	2.53e-10	0.0125173	0.305083	8.22e-11	0.00406393	17	68100915	KCNJ16	5'UTR	hsa-miR-224-5p	X	151127077	151127058	3	1
cg12391352	MIMAT0000433	-0.357057	2.33e-10	0.0115323	-0.346988	9.85e-14	4.87e-06	12	99139768	ANKS1B	Body	hsa-miR-142-5p	17	56408628	56408611	3	2
cg12391352	MIMAT0000449	-0.424036	2.16e-14	1.07e-06	-0.419339	0	0	12	99139768	ANKS1B	Body	hsa-miR-146a-5p	5	159912382	159912400	3	2
cg12391352	MIMAT0000451	-0.401387	8.23e-13	4.06e-05	-0.452238	0	0	12	99139768	ANKS1B	Body	hsa-miR-150-5p	19	50004078	50004061	3	2
cg12391352	MIMAT0000646	-0.37259	3.26e-11	0.00160957	-0.364597	3.51e-15	1.74e-07	12	99139768	ANKS1B	Body	hsa-miR-155-5p	21	26946301	26946317	3	2
cg12392998	MIMAT0000072	0.371629	3.69e-11	0.00182369	0.360246	6.73e-15	3.32e-07	17	79550668	NPLOC4	Body	hsa-miR-18a-5p	13	92003015	92003032	3	1
cg12392998	MIMAT0000087	-0.506559	0	0	-0.324926	3.95e-12	0.00019493	17	79550668	NPLOC4	Body	hsa-miR-30a-5p	6	72113280	72113265	1	1
cg12392998	MIMAT0000088	-0.509144	0	0	-0.290548	6.6e-10	0.0326128	17	79550668	NPLOC4	Body	hsa-miR-30a-3p	6	72113321	72113305	1	1
cg12392998	MIMAT0000646	0.35001	5.51e-10	0.0272235	0.462817	0	0	17	79550668	NPLOC4	Body	hsa-miR-155-5p	21	26946301	26946317	3	1
cg12392998	MIMAT0004694	-0.386658	4.99e-12	0.000246508	-0.322365	5.92e-12	0.000292363	17	79550668	NPLOC4	Body	hsa-miR-342-5p	14	100576013	100576030	1	1
cg12395299	MIMAT0000758	0.351865	4.4e-10	0.0217573	0.319285	7.34e-12	0.000362795	15	29349218	APBA2	Body	hsa-miR-135b-5p	1	205417467	205417445	3	1
cg12395299	MIMAT0001635	0.34569	9.23e-10	0.045614	0.401983	0	0	15	29349218	APBA2	Body	hsa-miR-452-5p	X	151128134	151128118	3	1
cg12397205	MIMAT0000433	0.374479	2.55e-11	0.00125764	0.654823	0	0	11	1244002	MUC5B	TSS1500	hsa-miR-142-5p	17	56408628	56408611	3	1
cg12397205	MIMAT0000449	0.394363	1.72e-12	8.49e-05	0.631636	0	0	11	1244002	MUC5B	TSS1500	hsa-miR-146a-5p	5	159912382	159912400	3	1
cg12397205	MIMAT0000646	0.443585	9.51e-16	4.7e-08	0.656623	0	0	11	1244002	MUC5B	TSS1500	hsa-miR-155-5p	21	26946301	26946317	3	1
cg12397463	MIMAT0000433	0.378396	1.52e-11	0.000750122	0.477771	0	0	6	33128825	NA	NA	hsa-miR-142-5p	17	56408628	56408611	3	1
cg12397463	MIMAT0000451	0.360643	2.01e-10	0.00993997	0.57127	0	0	6	33128825	NA	NA	hsa-miR-150-5p	19	50004078	50004061	3	1
cg12397463	MIMAT0000646	0.350378	5.27e-10	0.0260422	0.430649	0	0	6	33128825	NA	NA	hsa-miR-155-5p	21	26946301	26946317	3	1
cg12399536	MIMAT0004673	0.365258	8.36e-11	0.00413146	0.393186	0	0	11	12884884	TEAD1	Body	hsa-miR-29c-5p	1	207975233	207975214	1	2
cg12400025	MIMAT0000449	0.387736	4.3e-12	0.000212695	0.493974	0	0	6	111913206	TRAF3IP2	Body	hsa-miR-146a-5p	5	159912382	159912400	3	1
cg12400025	MIMAT0000451	0.351464	6.06e-10	0.0299461	0.45642	0	0	6	111913206	TRAF3IP2	Body	hsa-miR-150-5p	19	50004078	50004061	3	1
cg12400025	MIMAT0000646	0.396945	1.19e-12	5.9e-05	0.449377	0	0	6	111913206	TRAF3IP2	Body	hsa-miR-155-5p	21	26946301	26946317	3	1
cg12400457	MIMAT0000758	0.413708	1.04e-13	5.15e-06	0.378288	2.2e-16	1.09e-08	1	115919812	NA	NA	hsa-miR-135b-5p	1	205417467	205417445	3	1
cg12400457	MIMAT0001635	0.34503	9.98e-10	0.0493202	0.441953	0	0	1	115919812	NA	NA	hsa-miR-452-5p	X	151128134	151128118	3	1
cg12401152	MIMAT0000451	-0.35751	2.94e-10	0.0145448	-0.341993	2.35e-13	1.16e-05	1	9653617	TMEM201	Body	hsa-miR-150-5p	19	50004078	50004061	3	2
cg12401152	MIMAT0000758	-0.373911	2.74e-11	0.00135473	-0.309556	3.33e-11	0.00164749	1	9653617	TMEM201	Body	hsa-miR-135b-5p	1	205417467	205417445	3	2
cg12403162	MIMAT0000433	0.351424	4.64e-10	0.0229509	0.631533	0	0	10	116394557	ABLIM1	Body	hsa-miR-142-5p	17	56408628	56408611	3	1
cg12403162	MIMAT0000449	0.348883	6.31e-10	0.0311682	0.528801	0	0	10	116394557	ABLIM1	Body	hsa-miR-146a-5p	5	159912382	159912400	3	1
cg12403162	MIMAT0000646	0.379581	1.3e-11	0.000640652	0.591098	0	0	10	116394557	ABLIM1	Body	hsa-miR-155-5p	21	26946301	26946317	3	1
cg12404590	MIMAT0000433	-0.351984	4.34e-10	0.0214477	-0.397904	0	0	22	50455653	TTLL8	Body	hsa-miR-142-5p	17	56408628	56408611	3	2
cg12404590	MIMAT0000449	-0.440166	1.67e-15	8.23e-08	-0.425916	0	0	22	50455653	TTLL8	Body	hsa-miR-146a-5p	5	159912382	159912400	3	2
cg12404590	MIMAT0000451	-0.383082	1.14e-11	0.000561312	-0.444026	0	0	22	50455653	TTLL8	Body	hsa-miR-150-5p	19	50004078	50004061	3	2
cg12404590	MIMAT0000646	-0.438592	2.15e-15	1.06e-07	-0.394557	0	0	22	50455653	TTLL8	Body	hsa-miR-155-5p	21	26946301	26946317	3	2
cg12405139	MIMAT0000072	0.356197	2.59e-10	0.0128203	0.384432	6.54e-17	3.23e-09	10	8106035	GATA3	Body	hsa-miR-18a-5p	13	92003015	92003032	3	1
cg12405139	MIMAT0000450	-0.351549	4.58e-10	0.0226083	-0.312433	2.74e-11	0.00135578	10	8106035	GATA3	Body	hsa-miR-149-5p	2	241395437	241395454	1	1
cg12405139	MIMAT0000646	0.375514	2.22e-11	0.00109784	0.440905	0	0	10	8106035	GATA3	Body	hsa-miR-155-5p	21	26946301	26946317	3	1
cg12406391	MIMAT0000433	-0.417571	5.83e-14	2.88e-06	-0.534573	0	0	1	6520194	ESPN	Body	hsa-miR-142-5p	17	56408628	56408611	3	2
cg12406391	MIMAT0000434	-0.394532	2.3e-12	0.000113456	-0.364936	3.27e-15	1.62e-07	1	6520194	ESPN	Body	hsa-miR-142-3p	17	56408666	56408645	3	2
cg12406391	MIMAT0000449	-0.468267	1.36e-17	6.74e-10	-0.53172	0	0	1	6520194	ESPN	Body	hsa-miR-146a-5p	5	159912382	159912400	3	2
cg12406391	MIMAT0000451	-0.41804	3.93e-14	1.94e-06	-0.594409	0	0	1	6520194	ESPN	Body	hsa-miR-150-5p	19	50004078	50004061	3	2
cg12406391	MIMAT0000646	-0.484449	6.96e-19	3.44e-11	-0.563954	0	0	1	6520194	ESPN	Body	hsa-miR-155-5p	21	26946301	26946317	3	2
cg12406992	MIMAT0000646	0.353655	3.54e-10	0.0175041	0.497232	0	0	1	156048214	MEX3A	Body	hsa-miR-155-5p	21	26946301	26946317	3	1
cg12407867	MIMAT0000281	-0.360237	1.57e-10	0.007772	-0.363837	4.11e-15	2.03e-07	4	1167369	SPON2	TSS1500	hsa-miR-224-5p	X	151127077	151127058	3	2
cg12407867	MIMAT0000758	-0.378464	1.5e-11	0.000743408	-0.401932	1.79e-18	8.83e-11	4	1167369	SPON2	TSS1500	hsa-miR-135b-5p	1	205417467	205417445	3	2
cg12407867	MIMAT0001635	-0.372162	3.44e-11	0.00170165	-0.421407	0	0	4	1167369	SPON2	TSS1500	hsa-miR-452-5p	X	151128134	151128118	3	2
cg12409149	MIMAT0000449	0.364726	8.95e-11	0.00442009	0.504256	0	0	10	99478572	NA	NA	hsa-miR-146a-5p	5	159912382	159912400	3	1
cg12409149	MIMAT0000646	0.453993	1.66e-16	8.18e-09	0.564328	0	0	10	99478572	NA	NA	hsa-miR-155-5p	21	26946301	26946317	3	1
cg12412384	MIMAT0000063	-0.424036	5.15e-15	2.55e-07	-0.329497	1.89e-12	9.35e-05	12	12673025	DUSP16	Body	hsa-let-7b-5p	22	46509574	46509592	1	1
cg12412384	MIMAT0000072	0.393554	1.92e-12	9.5e-05	0.448596	4.02e-23	1.98e-15	12	12673025	DUSP16	Body	hsa-miR-18a-5p	13	92003015	92003032	3	1
cg12412384	MIMAT0000087	-0.380323	1.64e-11	0.000812092	-0.328098	2.37e-12	0.000117264	12	12673025	DUSP16	Body	hsa-miR-30a-5p	6	72113280	72113265	1	1
cg12412384	MIMAT0000088	-0.373304	4.12e-11	0.00203333	-0.307863	5.45e-11	0.00269281	12	12673025	DUSP16	Body	hsa-miR-30a-3p	6	72113321	72113305	1	1
cg12412384	MIMAT0000281	0.378612	1.48e-11	0.000728887	0.434079	0	0	12	12673025	DUSP16	Body	hsa-miR-224-5p	X	151127077	151127058	3	1
cg12412384	MIMAT0000681	-0.469671	0	0	-0.301698	1.35e-10	0.00666889	12	12673025	DUSP16	Body	hsa-miR-29c-3p	1	207975271	207975250	1	1
cg12412384	MIMAT0000728	-0.349346	5.97e-10	0.0294844	-0.43566	0	0	12	12673025	DUSP16	Body	hsa-miR-375	2	219866427	219866414	1	1
cg12412384	MIMAT0000753	-0.529523	0	0	-0.403516	0	0	12	12673025	DUSP16	Body	hsa-miR-342-3p	14	100576060	100576074	1	1
cg12412384	MIMAT0000758	0.347851	7.14e-10	0.0352697	0.398784	3.47e-18	1.71e-10	12	12673025	DUSP16	Body	hsa-miR-135b-5p	1	205417467	205417445	3	1
cg12412384	MIMAT0001635	0.365904	7.7e-11	0.00380604	0.535162	0	0	12	12673025	DUSP16	Body	hsa-miR-452-5p	X	151128134	151128118	3	1
cg12412384	MIMAT0004673	-0.493297	1.28e-19	6.32e-12	-0.396007	0	0	12	12673025	DUSP16	Body	hsa-miR-29c-5p	1	207975233	207975214	1	1
cg12412384	MIMAT0004694	-0.481503	1.21e-18	5.98e-11	-0.487482	0	0	12	12673025	DUSP16	Body	hsa-miR-342-5p	14	100576013	100576030	1	1
cg12413156	MIMAT0000433	-0.481653	1.18e-18	5.82e-11	-0.6639	0	0	20	62368256	LIME1	5'UTR	hsa-miR-142-5p	17	56408628	56408611	3	2
cg12413156	MIMAT0000434	-0.460326	0	0	-0.438688	0	0	20	62368256	LIME1	5'UTR	hsa-miR-142-3p	17	56408666	56408645	3	2
cg12413156	MIMAT0000449	-0.519334	6.5e-22	3.21e-14	-0.684187	0	0	20	62368256	LIME1	5'UTR	hsa-miR-146a-5p	5	159912382	159912400	3	2
cg12413156	MIMAT0000451	-0.593	0	0	-0.752329	0	0	20	62368256	LIME1	5'UTR	hsa-miR-150-5p	19	50004078	50004061	3	2
cg12413156	MIMAT0000646	-0.553446	3.11e-25	1.54e-17	-0.646254	0	0	20	62368256	LIME1	5'UTR	hsa-miR-155-5p	21	26946301	26946317	3	2
cg12413242	MIMAT0000451	-0.347575	9.56e-10	0.0472562	-0.310023	3.95e-11	0.00194965	12	2292890	CACNA1C	Body	hsa-miR-150-5p	19	50004078	50004061	3	2
cg12413242	MIMAT0000758	-0.386218	5.3e-12	0.000261748	-0.327386	2e-12	9.87e-05	12	2292890	CACNA1C	Body	hsa-miR-135b-5p	1	205417467	205417445	3	2
cg12416569	MIMAT0000449	-0.394847	1.6e-12	7.93e-05	-0.440155	0	0	7	45018757	MYO1G	TSS200	hsa-miR-146a-5p	5	159912382	159912400	3	2
cg12416569	MIMAT0000451	-0.372549	4.53e-11	0.00224036	-0.460085	0	0	7	45018757	MYO1G	TSS200	hsa-miR-150-5p	19	50004078	50004061	3	2
cg12416569	MIMAT0000646	-0.402536	5.38e-13	2.66e-05	-0.410928	0	0	7	45018757	MYO1G	TSS200	hsa-miR-155-5p	21	26946301	26946317	3	2
cg12417466	MIMAT0000451	-0.356548	3.31e-10	0.0163325	-0.362035	5.92e-15	2.92e-07	3	35683819	ARPP-21	TSS200	hsa-miR-150-5p	19	50004078	50004061	3	2
cg12417466	MIMAT0000646	-0.371847	3.59e-11	0.00177294	-0.429396	0	0	3	35683819	ARPP-21	TSS200	hsa-miR-155-5p	21	26946301	26946317	3	2
cg12417609	MIMAT0000281	-0.379615	1.29e-11	0.000637774	-0.397238	0	0	12	87510712	NA	NA	hsa-miR-224-5p	X	151127077	151127058	3	2
cg12417609	MIMAT0000758	-0.381013	1.07e-11	0.000529069	-0.379045	1.9e-16	9.38e-09	12	87510712	NA	NA	hsa-miR-135b-5p	1	205417467	205417445	3	2
cg12417609	MIMAT0001635	-0.374181	2.65e-11	0.00130774	-0.504003	0	0	12	87510712	NA	NA	hsa-miR-452-5p	X	151128134	151128118	3	2
cg12417609	MIMAT0004776	-0.350127	5.43e-10	0.0268409	-0.334354	6.31e-13	3.12e-05	12	87510712	NA	NA	hsa-miR-505-5p	X	139006342	139006323	3	2
cg12417807	MIMAT0000758	0.409405	1.97e-13	9.76e-06	0.294948	2.92e-10	0.014426	12	9225334	A2M	Body	hsa-miR-135b-5p	1	205417467	205417445	3	1
cg12418190	MIMAT0000646	-0.381282	1.03e-11	0.000510349	-0.437614	0	0	15	37403304	NA	NA	hsa-miR-155-5p	21	26946301	26946317	3	2
cg12419482	MIMAT0000433	-0.428065	1.16e-14	5.71e-07	-0.537269	0	0	11	72933282	P2RY2	5'UTR	hsa-miR-142-5p	17	56408628	56408611	3	2
cg12419482	MIMAT0000434	-0.392589	3.04e-12	0.000150124	-0.376984	1.75e-16	8.66e-09	11	72933282	P2RY2	5'UTR	hsa-miR-142-3p	17	56408666	56408645	3	2
cg12419482	MIMAT0000449	-0.440277	1.64e-15	8.09e-08	-0.461514	0	0	11	72933282	P2RY2	5'UTR	hsa-miR-146a-5p	5	159912382	159912400	3	2
cg12419482	MIMAT0000451	-0.482292	0	0	-0.556974	0	0	11	72933282	P2RY2	5'UTR	hsa-miR-150-5p	19	50004078	50004061	3	2
cg12419482	MIMAT0000646	-0.462661	3.69e-17	1.82e-09	-0.510759	0	0	11	72933282	P2RY2	5'UTR	hsa-miR-155-5p	21	26946301	26946317	3	2
cg12421282	MIMAT0000758	0.380673	1.12e-11	0.000553732	0.319056	7.61e-12	0.000376193	1	41158986	NFYC	5'UTR	hsa-miR-135b-5p	1	205417467	205417445	3	1
cg12421282	MIMAT0004673	-0.365183	8.44e-11	0.00417129	-0.341607	2.51e-13	1.24e-05	1	41158986	NFYC	5'UTR	hsa-miR-29c-5p	1	207975233	207975214	1	1
cg12421834	MIMAT0000433	-0.382185	9.15e-12	0.000452057	-0.511636	0	0	6	168714673	DACT2	Body	hsa-miR-142-5p	17	56408628	56408611	3	2
cg12421834	MIMAT0000646	-0.413632	1.05e-13	5.21e-06	-0.547396	0	0	6	168714673	DACT2	Body	hsa-miR-155-5p	21	26946301	26946317	3	2
cg12422351	MIMAT0004673	0.346853	8.04e-10	0.0397257	0.287786	9.68e-10	0.0478231	1	95201226	NA	NA	hsa-miR-29c-5p	1	207975233	207975214	1	2
cg12423493	MIMAT0000087	0.437013	0	0	0.315476	1.73e-11	0.000852686	11	64007813	FKBP2	TSS1500	hsa-miR-30a-5p	6	72113280	72113265	1	2
cg12423493	MIMAT0000088	0.463023	0	0	0.289155	8.01e-10	0.0395777	11	64007813	FKBP2	TSS1500	hsa-miR-30a-3p	6	72113321	72113305	1	2
cg12423623	MIMAT0000758	-0.371138	3.93e-11	0.00194364	-0.30197	1.04e-10	0.00516097	2	45469414	NA	NA	hsa-miR-135b-5p	1	205417467	205417445	3	2
cg12424088	MIMAT0000433	-0.366333	7.29e-11	0.00360338	-0.29328	4.5e-10	0.0222421	7	156409287	NA	NA	hsa-miR-142-5p	17	56408628	56408611	3	2
cg12424088	MIMAT0000449	-0.39132	2.63e-12	0.000129742	-0.316592	1.45e-11	0.000718402	7	156409287	NA	NA	hsa-miR-146a-5p	5	159912382	159912400	3	2
cg12424088	MIMAT0000451	-0.382159	1.29e-11	0.000635484	-0.396394	0	0	7	156409287	NA	NA	hsa-miR-150-5p	19	50004078	50004061	3	2
cg12424504	MIMAT0000758	0.353411	3.65e-10	0.0180313	0.334815	5.84e-13	2.89e-05	7	20179965	MACC1	3'UTR	hsa-miR-135b-5p	1	205417467	205417445	3	1
cg12424504	MIMAT0004673	-0.393833	1.85e-12	9.14e-05	-0.315283	1.78e-11	0.000878245	7	20179965	MACC1	3'UTR	hsa-miR-29c-5p	1	207975233	207975214	1	1
cg12424504	MIMAT0004694	-0.361049	1.42e-10	0.00702292	-0.322796	5.53e-12	0.000273151	7	20179965	MACC1	3'UTR	hsa-miR-342-5p	14	100576013	100576030	1	1
cg12424598	MIMAT0000646	-0.347316	7.61e-10	0.037594	-0.426067	0	0	1	151788227	RORC	Body	hsa-miR-155-5p	21	26946301	26946317	3	2
cg12426092	MIMAT0000433	0.435432	3.59e-15	1.77e-07	0.705665	0	0	15	31689570	NA	NA	hsa-miR-142-5p	17	56408628	56408611	3	1
cg12426092	MIMAT0000434	0.416502	5.59e-14	2.76e-06	0.408801	0	0	15	31689570	NA	NA	hsa-miR-142-3p	17	56408666	56408645	3	1
cg12426092	MIMAT0000449	0.465409	2.27e-17	1.12e-09	0.639196	0	0	15	31689570	NA	NA	hsa-miR-146a-5p	5	159912382	159912400	3	1
cg12426092	MIMAT0000451	0.552315	0	0	0.816402	0	0	15	31689570	NA	NA	hsa-miR-150-5p	19	50004078	50004061	3	1
cg12426092	MIMAT0000646	0.491114	1.95e-19	9.64e-12	0.650461	0	0	15	31689570	NA	NA	hsa-miR-155-5p	21	26946301	26946317	3	1
cg12426748	MIMAT0000449	-0.346999	7.9e-10	0.0390396	-0.359719	9.35e-15	4.62e-07	11	22454152	NA	NA	hsa-miR-146a-5p	5	159912382	159912400	3	2
cg12426748	MIMAT0000451	-0.359974	1.63e-10	0.00803121	-0.32879	2.12e-12	0.000104872	11	22454152	NA	NA	hsa-miR-150-5p	19	50004078	50004061	3	2
cg12427162	MIMAT0000758	-0.464496	2.67e-17	1.32e-09	-0.41698	6.78e-20	3.35e-12	1	168198488	SFT2D2	Body	hsa-miR-135b-5p	1	205417467	205417445	3	2
cg12427162	MIMAT0004673	0.37125	3.88e-11	0.00191557	0.359666	9.45e-15	4.67e-07	1	168198488	SFT2D2	Body	hsa-miR-29c-5p	1	207975233	207975214	1	2
cg12427317	MIMAT0000449	-0.347096	7.81e-10	0.0385905	-0.502181	0	0	5	34743138	RAI14	Body	hsa-miR-146a-5p	5	159912382	159912400	3	2
cg12427317	MIMAT0000646	-0.406001	3.25e-13	1.61e-05	-0.548898	0	0	5	34743138	RAI14	Body	hsa-miR-155-5p	21	26946301	26946317	3	2
cg12428326	MIMAT0000265	-0.353732	3.51e-10	0.0173403	-0.465138	5.97e-25	2.95e-17	20	39807896	ZHX3	3'UTR	hsa-miR-204-5p	9	73424944	73424925	2	1
cg12428326	MIMAT0000758	-0.390004	3.15e-12	0.000155662	-0.419517	3.85e-20	1.9e-12	20	39807896	ZHX3	3'UTR	hsa-miR-135b-5p	1	205417467	205417445	3	1
cg12428378	MIMAT0000281	0.412444	1.26e-13	6.22e-06	0.331607	1.34e-12	6.63e-05	1	153280070	PGLYRP3	Body	hsa-miR-224-5p	X	151127077	151127058	3	1
cg12428378	MIMAT0000758	0.349866	5.61e-10	0.0276988	0.348376	5.68e-14	2.81e-06	1	153280070	PGLYRP3	Body	hsa-miR-135b-5p	1	205417467	205417445	3	1
cg12428378	MIMAT0001635	0.3931	2.05e-12	0.00010127	0.438764	0	0	1	153280070	PGLYRP3	Body	hsa-miR-452-5p	X	151128134	151128118	3	1
cg12429065	MIMAT0000433	0.413484	1.08e-13	5.33e-06	0.549299	0	0	22	36018612	MB	5'UTR	hsa-miR-142-5p	17	56408628	56408611	3	1
cg12429065	MIMAT0000434	0.380174	1.2e-11	0.000591944	0.35961	9.56e-15	4.72e-07	22	36018612	MB	5'UTR	hsa-miR-142-3p	17	56408666	56408645	3	1
cg12429065	MIMAT0000449	0.408368	2.3e-13	1.14e-05	0.500225	0	0	22	36018612	MB	5'UTR	hsa-miR-146a-5p	5	159912382	159912400	3	1
cg12429065	MIMAT0000451	0.355515	2.82e-10	0.013942	0.619714	0	0	22	36018612	MB	5'UTR	hsa-miR-150-5p	19	50004078	50004061	3	1
cg12429065	MIMAT0000646	0.451601	2.49e-16	1.23e-08	0.539092	0	0	22	36018612	MB	5'UTR	hsa-miR-155-5p	21	26946301	26946317	3	1
cg12430029	MIMAT0000433	-0.469606	1.07e-17	5.3e-10	-0.677101	0	0	17	55446979	MSI2	Body	hsa-miR-142-5p	17	56408628	56408611	3	2
cg12430029	MIMAT0000434	-0.424885	2.83e-15	1.4e-07	-0.497067	0	0	17	55446979	MSI2	Body	hsa-miR-142-3p	17	56408666	56408645	3	2
cg12430029	MIMAT0000449	-0.498302	4.8e-20	2.37e-12	-0.634704	0	0	17	55446979	MSI2	Body	hsa-miR-146a-5p	5	159912382	159912400	3	2
cg12430029	MIMAT0000451	-0.508503	0	0	-0.702034	0	0	17	55446979	MSI2	Body	hsa-miR-150-5p	19	50004078	50004061	3	2
cg12430029	MIMAT0000646	-0.535146	2.09e-23	1.03e-15	-0.686008	0	0	17	55446979	MSI2	Body	hsa-miR-155-5p	21	26946301	26946317	3	2
cg12430062	MIMAT0000433	0.355031	2.99e-10	0.014795	0.502842	0	0	17	10688489	NA	NA	hsa-miR-142-5p	17	56408628	56408611	3	1
cg12430062	MIMAT0000449	0.40725	2.71e-13	1.34e-05	0.495003	0	0	17	10688489	NA	NA	hsa-miR-146a-5p	5	159912382	159912400	3	1
cg12430062	MIMAT0000451	0.37826	2.16e-11	0.00106697	0.556986	0	0	17	10688489	NA	NA	hsa-miR-150-5p	19	50004078	50004061	3	1
cg12430062	MIMAT0000646	0.442752	1.09e-15	5.39e-08	0.527155	0	0	17	10688489	NA	NA	hsa-miR-155-5p	21	26946301	26946317	3	1
cg12431401	MIMAT0000433	-0.382658	8.58e-12	0.000424125	-0.403391	0	0	19	39369277	SIRT2	3'UTR	hsa-miR-142-5p	17	56408628	56408611	3	2
cg12431401	MIMAT0000449	-0.399054	8.85e-13	4.37e-05	-0.365298	3.04e-15	1.5e-07	19	39369277	SIRT2	3'UTR	hsa-miR-146a-5p	5	159912382	159912400	3	2
cg12431401	MIMAT0000451	-0.41985	2.48e-14	1.22e-06	-0.419758	0	0	19	39369277	SIRT2	3'UTR	hsa-miR-150-5p	19	50004078	50004061	3	2
cg12431401	MIMAT0000646	-0.430259	8.18e-15	4.04e-07	-0.417008	0	0	19	39369277	SIRT2	3'UTR	hsa-miR-155-5p	21	26946301	26946317	3	2
cg12431517	MIMAT0000072	-0.373455	2.91e-11	0.00143786	-0.303966	7.76e-11	0.00383381	7	26428084	NA	NA	hsa-miR-18a-5p	13	92003015	92003032	3	2
cg12431517	MIMAT0000433	-0.412689	1.21e-13	6e-06	-0.558504	0	0	7	26428084	NA	NA	hsa-miR-142-5p	17	56408628	56408611	3	2
cg12431517	MIMAT0000434	-0.379611	1.81e-11	0.000892551	-0.448423	0	0	7	26428084	NA	NA	hsa-miR-142-3p	17	56408666	56408645	3	2
cg12431517	MIMAT0000449	-0.431659	6.55e-15	3.24e-07	-0.501868	0	0	7	26428084	NA	NA	hsa-miR-146a-5p	5	159912382	159912400	3	2
cg12431517	MIMAT0000451	-0.389115	4.96e-12	0.000245317	-0.538737	0	0	7	26428084	NA	NA	hsa-miR-150-5p	19	50004078	50004061	3	2
cg12431517	MIMAT0000646	-0.465427	2.26e-17	1.12e-09	-0.577996	0	0	7	26428084	NA	NA	hsa-miR-155-5p	21	26946301	26946317	3	2
cg12431891	MIMAT0000449	0.346327	8.56e-10	0.0422925	0.307756	5.54e-11	0.00273601	3	114958699	NA	NA	hsa-miR-146a-5p	5	159912382	159912400	3	1
cg12431891	MIMAT0000646	0.413043	1.15e-13	5.69e-06	0.314724	1.94e-11	0.000956763	3	114958699	NA	NA	hsa-miR-155-5p	21	26946301	26946317	3	1
cg12432038	MIMAT0000433	0.381399	1.02e-11	0.000502351	0.536428	0	0	1	247275735	C1orf229	TSS200	hsa-miR-142-5p	17	56408628	56408611	3	1
cg12432038	MIMAT0000434	0.356706	2.44e-10	0.0120428	0.301737	1.34e-10	0.00663159	1	247275735	C1orf229	TSS200	hsa-miR-142-3p	17	56408666	56408645	3	1
cg12432038	MIMAT0000449	0.410006	1.81e-13	8.93e-06	0.492922	0	0	1	247275735	C1orf229	TSS200	hsa-miR-146a-5p	5	159912382	159912400	3	1
cg12432038	MIMAT0000451	0.431363	6.87e-15	3.39e-07	0.612481	0	0	1	247275735	C1orf229	TSS200	hsa-miR-150-5p	19	50004078	50004061	3	1
cg12432038	MIMAT0000646	0.427894	1.19e-14	5.87e-07	0.500845	0	0	1	247275735	C1orf229	TSS200	hsa-miR-155-5p	21	26946301	26946317	3	1
cg12433559	MIMAT0000433	-0.372111	3.47e-11	0.00171299	-0.402301	0	0	10	72362730	PRF1	TSS200	hsa-miR-142-5p	17	56408628	56408611	3	2
cg12433559	MIMAT0000449	-0.357374	2.24e-10	0.011089	-0.330927	1.5e-12	7.41e-05	10	72362730	PRF1	TSS200	hsa-miR-146a-5p	5	159912382	159912400	3	2
cg12433559	MIMAT0000451	-0.457169	0	0	-0.433437	0	0	10	72362730	PRF1	TSS200	hsa-miR-150-5p	19	50004078	50004061	3	2
cg12433559	MIMAT0000646	-0.352248	4.2e-10	0.0207705	-0.389644	0	0	10	72362730	PRF1	TSS200	hsa-miR-155-5p	21	26946301	26946317	3	2
cg12433575	MIMAT0000433	0.404512	4.04e-13	2e-05	0.47158	0	0	6	30881464	GTF2H4	Body	hsa-miR-142-5p	17	56408628	56408611	3	1
cg12433575	MIMAT0000434	0.360652	2.01e-10	0.0099294	0.323374	5.05e-12	0.000249344	6	30881464	GTF2H4	Body	hsa-miR-142-3p	17	56408666	56408645	3	1
cg12433575	MIMAT0000449	0.3616	1.33e-10	0.00655453	0.411964	0	0	6	30881464	GTF2H4	Body	hsa-miR-146a-5p	5	159912382	159912400	3	1
cg12433575	MIMAT0000646	0.380413	1.16e-11	0.000573298	0.47163	0	0	6	30881464	GTF2H4	Body	hsa-miR-155-5p	21	26946301	26946317	3	1
cg12433926	MIMAT0000758	0.42373	2.27e-14	1.12e-06	0.389368	2.42e-17	1.2e-09	10	119809260	NA	NA	hsa-miR-135b-5p	1	205417467	205417445	3	1
cg12434362	MIMAT0000451	-0.371794	4.99e-11	0.0024677	-0.558753	0	0	5	95419503	NA	NA	hsa-miR-150-5p	19	50004078	50004061	3	2
cg12434362	MIMAT0000646	-0.363517	1.04e-10	0.00515017	-0.585971	0	0	5	95419503	NA	NA	hsa-miR-155-5p	21	26946301	26946317	3	2
cg12434571	MIMAT0000433	-0.392324	2.28e-12	0.000112835	-0.380317	5.04e-17	2.49e-09	17	4511132	SMTNL2	3'UTR	hsa-miR-142-5p	17	56408628	56408611	3	2
cg12434571	MIMAT0000449	-0.423203	2.46e-14	1.22e-06	-0.378693	9.86e-17	4.87e-09	17	4511132	SMTNL2	3'UTR	hsa-miR-146a-5p	5	159912382	159912400	3	2
cg12434571	MIMAT0000451	-0.411067	1.54e-13	7.63e-06	-0.450077	0	0	17	4511132	SMTNL2	3'UTR	hsa-miR-150-5p	19	50004078	50004061	3	2
cg12434571	MIMAT0000646	-0.422388	2.79e-14	1.38e-06	-0.425454	0	0	17	4511132	SMTNL2	3'UTR	hsa-miR-155-5p	21	26946301	26946317	3	2
cg12434735	MIMAT0000758	0.347703	7.26e-10	0.0358962	0.351324	3.37e-14	1.67e-06	13	111137257	COL4A2	Body	hsa-miR-135b-5p	1	205417467	205417445	3	1
cg12434747	MIMAT0000280	-0.371448	5.22e-11	0.00257915	-0.611869	0	0	15	70740470	NA	NA	hsa-miR-223-3p	X	65238780	65238800	3	2
cg12434747	MIMAT0000433	-0.36523	8.39e-11	0.004146	-0.516697	0	0	15	70740470	NA	NA	hsa-miR-142-5p	17	56408628	56408611	3	2
cg12434747	MIMAT0000434	-0.350432	6.84e-10	0.0338191	-0.310667	3.58e-11	0.00176983	15	70740470	NA	NA	hsa-miR-142-3p	17	56408666	56408645	3	2
cg12434747	MIMAT0000449	-0.44785	4.68e-16	2.31e-08	-0.557656	0	0	15	70740470	NA	NA	hsa-miR-146a-5p	5	159912382	159912400	3	2
cg12434747	MIMAT0000451	-0.499986	0	0	-0.591582	0	0	15	70740470	NA	NA	hsa-miR-150-5p	19	50004078	50004061	3	2
cg12434747	MIMAT0000646	-0.42329	2.43e-14	1.2e-06	-0.488757	0	0	15	70740470	NA	NA	hsa-miR-155-5p	21	26946301	26946317	3	2
cg12434747	MIMAT0002809	-0.359008	1.83e-10	0.00905694	-0.562652	0	0	15	70740470	NA	NA	hsa-miR-146b-5p	10	104186270	104186288	3	2
cg12434747	MIMAT0003301	0.370889	4.06e-11	0.00200728	0.334386	6.28e-13	3.1e-05	15	70740470	NA	NA	hsa-miR-33b-5p	17	17717184	17717165	1	2
cg12435551	MIMAT0000758	-0.388726	3.76e-12	0.000185663	-0.402047	1.74e-18	8.62e-11	1	118679290	SPAG17	Body	hsa-miR-135b-5p	1	205417467	205417445	3	2
cg12436568	MIMAT0000280	-0.373612	3.95e-11	0.00195409	-0.654298	0	0	1	202130728	PTPN7	TSS1500	hsa-miR-223-3p	X	65238780	65238800	3	2
cg12436568	MIMAT0000433	-0.458758	7.29e-17	3.6e-09	-0.617582	0	0	1	202130728	PTPN7	TSS1500	hsa-miR-142-5p	17	56408628	56408611	3	2
cg12436568	MIMAT0000434	-0.43352	0	0	-0.374089	3.99e-16	1.97e-08	1	202130728	PTPN7	TSS1500	hsa-miR-142-3p	17	56408666	56408645	3	2
cg12436568	MIMAT0000449	-0.453725	1.73e-16	8.56e-09	-0.568739	0	0	1	202130728	PTPN7	TSS1500	hsa-miR-146a-5p	5	159912382	159912400	3	2
cg12436568	MIMAT0000451	-0.466155	0	0	-0.70285	0	0	1	202130728	PTPN7	TSS1500	hsa-miR-150-5p	19	50004078	50004061	3	2
cg12436568	MIMAT0000646	-0.49367	1.19e-19	5.88e-12	-0.597525	0	0	1	202130728	PTPN7	TSS1500	hsa-miR-155-5p	21	26946301	26946317	3	2
cg12439977	MIMAT0000087	0.376533	1.94e-11	0.000959896	0.362243	5.68e-15	2.81e-07	5	172759099	NA	NA	hsa-miR-30a-5p	6	72113280	72113265	1	2
cg12439977	MIMAT0000088	0.38513	6.14e-12	0.000303556	0.34472	1.47e-13	7.25e-06	5	172759099	NA	NA	hsa-miR-30a-3p	6	72113321	72113305	1	2
cg12441694	MIMAT0004673	-0.383884	7.27e-12	0.000359451	-0.328846	2.1e-12	0.000103914	13	106572969	NA	NA	hsa-miR-29c-5p	1	207975233	207975214	1	1
cg12441928	MIMAT0000758	-0.409544	1.93e-13	9.56e-06	-0.352072	2.95e-14	1.46e-06	3	46249985	CCR1	TSS200	hsa-miR-135b-5p	1	205417467	205417445	3	2
cg12442385	MIMAT0004673	0.430062	8.44e-15	4.17e-07	0.317238	1.32e-11	0.000650264	7	1034912	NA	NA	hsa-miR-29c-5p	1	207975233	207975214	1	2
cg12442385	MIMAT0004694	0.383852	7.31e-12	0.000360996	0.354334	2.61e-14	1.29e-06	7	1034912	NA	NA	hsa-miR-342-5p	14	100576013	100576030	1	2
cg12443285	MIMAT0000449	0.363975	9.84e-11	0.00486083	0.364677	3.46e-15	1.71e-07	8	970306	NA	NA	hsa-miR-146a-5p	5	159912382	159912400	3	1
cg12443285	MIMAT0000451	0.394789	2.21e-12	0.000109304	0.417681	0	0	8	970306	NA	NA	hsa-miR-150-5p	19	50004078	50004061	3	1
cg12443285	MIMAT0000646	0.347705	7.26e-10	0.0358892	0.364203	3.81e-15	1.88e-07	8	970306	NA	NA	hsa-miR-155-5p	21	26946301	26946317	3	1
cg12445424	MIMAT0000758	-0.395239	1.52e-12	7.5e-05	-0.41717	6.5e-20	3.21e-12	1	26605141	CCDC21	3'UTR	hsa-miR-135b-5p	1	205417467	205417445	3	2
cg12445658	MIMAT0000433	0.385887	5.54e-12	0.000273848	0.617015	0	0	2	129063880	HS6ST1	Body	hsa-miR-142-5p	17	56408628	56408611	3	1
cg12445658	MIMAT0000434	0.351925	4.37e-10	0.0216017	0.393032	0	0	2	129063880	HS6ST1	Body	hsa-miR-142-3p	17	56408666	56408645	3	1
cg12445658	MIMAT0000449	0.433897	4.59e-15	2.27e-07	0.687026	0	0	2	129063880	HS6ST1	Body	hsa-miR-146a-5p	5	159912382	159912400	3	1
cg12445658	MIMAT0000450	-0.356935	2.37e-10	0.0117069	-0.334784	7.95e-13	3.93e-05	2	129063880	HS6ST1	Body	hsa-miR-149-5p	2	241395437	241395454	1	1
cg12445658	MIMAT0000451	0.398631	9.4e-13	4.65e-05	0.670271	0	0	2	129063880	HS6ST1	Body	hsa-miR-150-5p	19	50004078	50004061	3	1
cg12445658	MIMAT0000646	0.456429	1.09e-16	5.38e-09	0.617952	0	0	2	129063880	HS6ST1	Body	hsa-miR-155-5p	21	26946301	26946317	3	1
cg12446199	MIMAT0000451	0.381623	1.38e-11	0.000682807	0.297284	2.55e-10	0.0126028	1	167408841	CD247	Body	hsa-miR-150-5p	19	50004078	50004061	3	1
cg12447928	MIMAT0001635	-0.361102	1.41e-10	0.00697647	-0.383065	4.22e-18	2.09e-10	6	25193435	NA	NA	hsa-miR-452-5p	X	151128134	151128118	3	2
cg12449722	MIMAT0000087	-0.352352	4.15e-10	0.0205105	-0.289637	7.49e-10	0.0370158	5	1162279	NA	NA	hsa-miR-30a-5p	6	72113280	72113265	1	1
cg12449722	MIMAT0000646	0.38967	3.3e-12	0.000163014	0.511071	0	0	5	1162279	NA	NA	hsa-miR-155-5p	21	26946301	26946317	3	1
cg12449813	MIMAT0000728	-0.34519	9.8e-10	0.0483978	-0.452305	0	0	15	69853608	NA	NA	hsa-miR-375	2	219866427	219866414	1	1
cg12449813	MIMAT0000753	-0.407755	2.52e-13	1.24e-05	-0.295837	3.13e-10	0.0154896	15	69853608	NA	NA	hsa-miR-342-3p	14	100576060	100576074	1	1
cg12449813	MIMAT0000758	0.396603	1.25e-12	6.19e-05	0.397683	4.37e-18	2.16e-10	15	69853608	NA	NA	hsa-miR-135b-5p	1	205417467	205417445	3	1
cg12449813	MIMAT0001635	0.352491	4.08e-10	0.0201684	0.560904	0	0	15	69853608	NA	NA	hsa-miR-452-5p	X	151128134	151128118	3	1
cg12449813	MIMAT0004673	-0.487138	4.18e-19	2.07e-11	-0.431468	0	0	15	69853608	NA	NA	hsa-miR-29c-5p	1	207975233	207975214	1	1
cg12449813	MIMAT0004694	-0.36834	5.64e-11	0.00278788	-0.401171	0	0	15	69853608	NA	NA	hsa-miR-342-5p	14	100576013	100576030	1	1
cg12450823	MIMAT0000449	0.388113	4.09e-12	0.000201963	0.611741	0	0	2	85752248	NA	NA	hsa-miR-146a-5p	5	159912382	159912400	3	1
cg12450823	MIMAT0000451	0.387817	5.95e-12	0.000293879	0.557728	0	0	2	85752248	NA	NA	hsa-miR-150-5p	19	50004078	50004061	3	1
cg12450823	MIMAT0000646	0.382846	8.37e-12	0.000413505	0.491015	0	0	2	85752248	NA	NA	hsa-miR-155-5p	21	26946301	26946317	3	1
cg12450823	MIMAT0000758	0.377562	1.7e-11	0.000837797	0.407369	5.59e-19	2.76e-11	2	85752248	NA	NA	hsa-miR-135b-5p	1	205417467	205417445	3	1
cg12450823	MIMAT0004673	-0.397291	1.14e-12	5.62e-05	-0.393035	0	0	2	85752248	NA	NA	hsa-miR-29c-5p	1	207975233	207975214	1	1
cg12451280	MIMAT0000433	-0.380754	1.11e-11	0.000547716	-0.500876	0	0	10	48334337	NA	NA	hsa-miR-142-5p	17	56408628	56408611	3	2
cg12451280	MIMAT0000434	-0.35231	5.48e-10	0.0270937	-0.340553	3.01e-13	1.49e-05	10	48334337	NA	NA	hsa-miR-142-3p	17	56408666	56408645	3	2
cg12451280	MIMAT0000449	-0.427328	1.3e-14	6.41e-07	-0.565663	0	0	10	48334337	NA	NA	hsa-miR-146a-5p	5	159912382	159912400	3	2
cg12451280	MIMAT0000451	-0.45155	0	0	-0.543774	0	0	10	48334337	NA	NA	hsa-miR-150-5p	19	50004078	50004061	3	2
cg12451280	MIMAT0000646	-0.454108	1.62e-16	8.02e-09	-0.550698	0	0	10	48334337	NA	NA	hsa-miR-155-5p	21	26946301	26946317	3	2
cg12452298	MIMAT0000433	0.391	2.74e-12	0.000135624	0.287938	9.48e-10	0.0468316	15	67134587	NA	NA	hsa-miR-142-5p	17	56408628	56408611	3	1
cg12453687	MIMAT0000087	-0.374605	2.5e-11	0.001237	-0.348948	6.95e-14	3.43e-06	11	82745712	RAB30	5'UTR	hsa-miR-30a-5p	6	72113280	72113265	1	1
cg12453687	MIMAT0000088	-0.387606	4.38e-12	0.000216515	-0.301392	1.41e-10	0.00697233	11	82745712	RAB30	5'UTR	hsa-miR-30a-3p	6	72113321	72113305	1	1
cg12453687	MIMAT0000433	0.365712	7.89e-11	0.00389986	0.519809	0	0	11	82745712	RAB30	5'UTR	hsa-miR-142-5p	17	56408628	56408611	3	1
cg12453687	MIMAT0000434	0.347626	7.33e-10	0.036226	0.363222	4.66e-15	2.3e-07	11	82745712	RAB30	5'UTR	hsa-miR-142-3p	17	56408666	56408645	3	1
cg12453687	MIMAT0000646	0.386119	5.37e-12	0.000265302	0.533394	0	0	11	82745712	RAB30	5'UTR	hsa-miR-155-5p	21	26946301	26946317	3	1
cg12457909	MIMAT0000449	-0.353721	3.51e-10	0.0173633	-0.302772	1.15e-10	0.00570332	7	39649359	NA	NA	hsa-miR-146a-5p	5	159912382	159912400	3	2
cg12457909	MIMAT0000451	-0.392049	3.28e-12	0.000162149	-0.366972	2.13e-15	1.05e-07	7	39649359	NA	NA	hsa-miR-150-5p	19	50004078	50004061	3	2
cg12458587	MIMAT0000433	-0.362593	1.17e-10	0.00578565	-0.433038	0	0	8	22595746	PEBP4	Body	hsa-miR-142-5p	17	56408628	56408611	3	2
cg12458587	MIMAT0000449	-0.37443	2.56e-11	0.00126574	-0.410493	0	0	8	22595746	PEBP4	Body	hsa-miR-146a-5p	5	159912382	159912400	3	2
cg12458587	MIMAT0000646	-0.412997	1.16e-13	5.73e-06	-0.424387	0	0	8	22595746	PEBP4	Body	hsa-miR-155-5p	21	26946301	26946317	3	2
cg12459932	MIMAT0000433	-0.494154	1.08e-19	5.35e-12	-0.624073	0	0	1	25292018	RUNX3	TSS1500	hsa-miR-142-5p	17	56408628	56408611	3	2
cg12459932	MIMAT0000434	-0.448773	4.01e-16	1.98e-08	-0.466087	0	0	1	25292018	RUNX3	TSS1500	hsa-miR-142-3p	17	56408666	56408645	3	2
cg12459932	MIMAT0000449	-0.485278	5.95e-19	2.94e-11	-0.570995	0	0	1	25292018	RUNX3	TSS1500	hsa-miR-146a-5p	5	159912382	159912400	3	2
cg12459932	MIMAT0000451	-0.490388	2.24e-19	1.11e-11	-0.6256	0	0	1	25292018	RUNX3	TSS1500	hsa-miR-150-5p	19	50004078	50004061	3	2
cg12459932	MIMAT0000646	-0.548907	9.05e-25	4.47e-17	-0.650994	0	0	1	25292018	RUNX3	TSS1500	hsa-miR-155-5p	21	26946301	26946317	3	2
cg12461281	MIMAT0000449	0.385332	5.98e-12	0.000295344	0.580896	0	0	5	148288661	NA	NA	hsa-miR-146a-5p	5	159912382	159912400	3	1
cg12461281	MIMAT0000646	0.416412	6.94e-14	3.43e-06	0.583273	0	0	5	148288661	NA	NA	hsa-miR-155-5p	21	26946301	26946317	3	1
cg12461281	MIMAT0004673	-0.381031	1.07e-11	0.000527808	-0.372827	5.52e-16	2.73e-08	5	148288661	NA	NA	hsa-miR-29c-5p	1	207975233	207975214	1	1
cg12464638	MIMAT0000087	-0.372265	4.7e-11	0.00232341	-0.318927	1.01e-11	0.000500605	11	844400	TSPAN4	5'UTR	hsa-miR-30a-5p	6	72113280	72113265	1	1
cg12464638	MIMAT0000433	0.4286	1.06e-14	5.25e-07	0.538954	0	0	11	844400	TSPAN4	5'UTR	hsa-miR-142-5p	17	56408628	56408611	3	1
cg12464638	MIMAT0000434	0.423451	7.02e-15	3.47e-07	0.339756	3.45e-13	1.7e-05	11	844400	TSPAN4	5'UTR	hsa-miR-142-3p	17	56408666	56408645	3	1
cg12464638	MIMAT0000449	0.406249	3.14e-13	1.55e-05	0.423814	0	0	11	844400	TSPAN4	5'UTR	hsa-miR-146a-5p	5	159912382	159912400	3	1
cg12464638	MIMAT0000451	0.411023	1.66e-13	8.18e-06	0.589122	0	0	11	844400	TSPAN4	5'UTR	hsa-miR-150-5p	19	50004078	50004061	3	1
cg12464638	MIMAT0000646	0.464159	2.83e-17	1.4e-09	0.476915	0	0	11	844400	TSPAN4	5'UTR	hsa-miR-155-5p	21	26946301	26946317	3	1
cg12467226	MIMAT0000433	-0.41354	1.07e-13	5.28e-06	-0.481746	0	0	3	13694484	NA	NA	hsa-miR-142-5p	17	56408628	56408611	3	2
cg12467226	MIMAT0000434	-0.388664	3.79e-12	0.000187248	-0.389798	0	0	3	13694484	NA	NA	hsa-miR-142-3p	17	56408666	56408645	3	2
cg12467226	MIMAT0000449	-0.417546	5.85e-14	2.89e-06	-0.418267	0	0	3	13694484	NA	NA	hsa-miR-146a-5p	5	159912382	159912400	3	2
cg12467226	MIMAT0000451	-0.41951	4.34e-14	2.14e-06	-0.418134	0	0	3	13694484	NA	NA	hsa-miR-150-5p	19	50004078	50004061	3	2
cg12467226	MIMAT0000646	-0.435174	3.74e-15	1.85e-07	-0.511423	0	0	3	13694484	NA	NA	hsa-miR-155-5p	21	26946301	26946317	3	2
cg12468478	MIMAT0000646	-0.37251	3.29e-11	0.00162645	-0.400799	0	0	6	134210273	NA	NA	hsa-miR-155-5p	21	26946301	26946317	3	2
cg12469001	MIMAT0000646	-0.364312	9.43e-11	0.00465754	-0.342232	2.26e-13	1.12e-05	7	129650050	NA	NA	hsa-miR-155-5p	21	26946301	26946317	3	2
cg12470092	MIMAT0000280	-0.362193	1.66e-10	0.00821936	-0.490228	0	0	21	37948808	NA	NA	hsa-miR-223-3p	X	65238780	65238800	3	2
cg12470092	MIMAT0000433	-0.512121	2.94e-21	1.45e-13	-0.522805	0	0	21	37948808	NA	NA	hsa-miR-142-5p	17	56408628	56408611	3	2
cg12470092	MIMAT0000434	-0.484715	0	0	-0.338516	4.25e-13	2.1e-05	21	37948808	NA	NA	hsa-miR-142-3p	17	56408666	56408645	3	2
cg12470092	MIMAT0000449	-0.532544	3.73e-23	1.84e-15	-0.520376	0	0	21	37948808	NA	NA	hsa-miR-146a-5p	5	159912382	159912400	3	2
cg12470092	MIMAT0000451	-0.603551	0	0	-0.582032	0	0	21	37948808	NA	NA	hsa-miR-150-5p	19	50004078	50004061	3	2
cg12470092	MIMAT0000646	-0.537024	1.38e-23	6.8e-16	-0.514818	0	0	21	37948808	NA	NA	hsa-miR-155-5p	21	26946301	26946317	3	2
cg12470092	MIMAT0002809	-0.368036	5.87e-11	0.00289878	-0.468274	0	0	21	37948808	NA	NA	hsa-miR-146b-5p	10	104186270	104186288	3	2
cg12472022	MIMAT0000646	0.432873	5.4e-15	2.67e-07	0.422862	0	0	11	61462803	DAGLA	5'UTR	hsa-miR-155-5p	21	26946301	26946317	3	1
cg12472603	MIMAT0000097	-0.510346	0	0	-0.605001	0	0	17	74705806	MXRA7	Body	hsa-miR-99a-5p	21	17911424	17911442	2	1
cg12472603	MIMAT0000098	-0.463066	3.43e-17	1.7e-09	-0.576681	0	0	17	74705806	MXRA7	Body	hsa-miR-100-5p	11	122022970	122022952	2	1
cg12472603	MIMAT0000231	-0.487862	0	0	-0.519748	0	0	17	74705806	MXRA7	Body	hsa-miR-199a-5p	1	170380350	170380332	2	1
cg12472603	MIMAT0000232	-0.439277	0	0	-0.382499	1.1e-17	5.44e-10	17	74705806	MXRA7	Body	hsa-miR-199a-3p	1	172113765	172113746	2	1
cg12472603	MIMAT0000263	-0.476381	3.13e-18	1.55e-10	-0.515915	0	0	17	74705806	MXRA7	Body	hsa-miR-199b-5p	9	130046868	130046847	2	1
cg12472603	MIMAT0000265	-0.378951	1.41e-11	0.000696731	-0.361603	5.24e-15	2.59e-07	17	74705806	MXRA7	Body	hsa-miR-204-5p	9	73424944	73424925	2	1
cg12472603	MIMAT0000271	-0.486176	0	0	-0.455594	6.96e-24	3.44e-16	17	74705806	MXRA7	Body	hsa-miR-214-3p	1	172108029	172108017	2	1
cg12472603	MIMAT0000275	-0.37361	2.85e-11	0.00140907	-0.289454	7.68e-10	0.037968	17	74705806	MXRA7	Body	hsa-miR-218-5p	4	20529923	20529942	2	1
cg12472603	MIMAT0000423	-0.515021	0	0	-0.469028	0	0	17	74705806	MXRA7	Body	hsa-miR-125b-5p	11	121970500	121970484	2	1
cg12472603	MIMAT0000435	-0.396551	1.26e-12	6.24e-05	-0.389971	0	0	17	74705806	MXRA7	Body	hsa-miR-143-3p	5	148808547	148808561	2	1
cg12472603	MIMAT0000438	-0.352853	3.91e-10	0.0192996	-0.428459	0	0	17	74705806	MXRA7	Body	hsa-miR-152	17	46114600	46114586	2	1
cg12472603	MIMAT0000446	-0.447737	4.77e-16	2.36e-08	-0.61734	0	0	17	74705806	MXRA7	Body	hsa-miR-127-3p	14	100419129	100419146	2	1
cg12472603	MIMAT0000720	-0.496061	7.46e-20	3.68e-12	-0.396892	5.15e-18	2.55e-10	17	74705806	MXRA7	Body	hsa-miR-376c	14	101506072	101506089	2	1
cg12472603	MIMAT0000733	-0.516687	1.14e-21	5.61e-14	-0.633594	0	0	17	74705806	MXRA7	Body	hsa-miR-379-5p	14	101488413	101488428	2	1
cg12472603	MIMAT0000736	-0.49718	5.99e-20	2.96e-12	-0.576821	0	0	17	74705806	MXRA7	Body	hsa-miR-381	14	101512312	101512326	2	1
cg12472603	MIMAT0000737	-0.441712	1.29e-15	6.39e-08	-0.445389	0	0	17	74705806	MXRA7	Body	hsa-miR-382-5p	14	101520659	101520674	2	1
cg12472603	MIMAT0001639	-0.398671	9.35e-13	4.62e-05	-0.380266	5.16e-17	2.55e-09	17	74705806	MXRA7	Body	hsa-miR-409-3p	14	100601442	100601457	2	1
cg12472603	MIMAT0002171	-0.44924	3.7e-16	1.83e-08	-0.498022	6.79e-29	3.35e-21	17	74705806	MXRA7	Body	hsa-miR-410	14	101532301	101532318	2	1
cg12472603	MIMAT0002817	-0.375251	2.3e-11	0.00113653	-0.349345	4.79e-14	2.37e-06	17	74705806	MXRA7	Body	hsa-miR-495	14	101500144	101500162	2	1
cg12472603	MIMAT0002890	-0.417315	6.06e-14	2.99e-06	-0.461846	1.4e-24	6.94e-17	17	74705806	MXRA7	Body	hsa-miR-299-5p	14	101490140	101490158	2	1
cg12472603	MIMAT0003180	-0.427867	1.19e-14	5.89e-07	-0.443599	1.37e-22	6.77e-15	17	74705806	MXRA7	Body	hsa-miR-487b	14	101512847	101512863	2	1
cg12472603	MIMAT0003386	-0.368288	5.68e-11	0.00280656	-0.289781	6.11e-10	0.030195	17	74705806	MXRA7	Body	hsa-miR-376a-5p	14	101507125	101507146	2	1
cg12472603	MIMAT0003389	-0.390525	2.93e-12	0.000144845	-0.362932	4.94e-15	2.44e-07	17	74705806	MXRA7	Body	hsa-miR-542-3p	X	133675444	133675424	2	1
cg12472603	MIMAT0003879	-0.40772	2.53e-13	1.25e-05	-0.561475	0	0	17	74705806	MXRA7	Body	hsa-miR-758	14	101492412	101492429	2	1
cg12472603	MIMAT0004564	-0.45125	2.64e-16	1.3e-08	-0.438266	0	0	17	74705806	MXRA7	Body	hsa-miR-214-5p	1	172107988	172107971	2	1
cg12472603	MIMAT0004601	-0.411233	1.51e-13	7.45e-06	-0.41349	0	0	17	74705806	MXRA7	Body	hsa-miR-145-3p	5	148810263	148810283	2	1
cg12472603	MIMAT0004603	-0.44993	3.3e-16	1.63e-08	-0.547658	0	0	17	74705806	MXRA7	Body	hsa-miR-125b-2-3p	21	17962617	17962631	2	1
cg12472603	MIMAT0004606	-0.440275	1.64e-15	8.09e-08	-0.540869	1.01e-34	5.01e-27	17	74705806	MXRA7	Body	hsa-miR-136-3p	14	101351088	101351108	2	1
cg12472603	MIMAT0004814	-0.45782	8.57e-17	4.24e-09	-0.471474	0	0	17	74705806	MXRA7	Body	hsa-miR-654-3p	14	101506610	101506627	2	1
cg12473775	MIMAT0000433	0.432411	5.82e-15	2.87e-07	0.645144	0	0	11	66824650	RHOD	Body	hsa-miR-142-5p	17	56408628	56408611	3	1
cg12473775	MIMAT0000434	0.389166	4.93e-12	0.000243565	0.391631	0	0	11	66824650	RHOD	Body	hsa-miR-142-3p	17	56408666	56408645	3	1
cg12473775	MIMAT0000449	0.461276	4.7e-17	2.32e-09	0.585679	0	0	11	66824650	RHOD	Body	hsa-miR-146a-5p	5	159912382	159912400	3	1
cg12473775	MIMAT0000451	0.407527	3.05e-13	1.51e-05	0.684029	0	0	11	66824650	RHOD	Body	hsa-miR-150-5p	19	50004078	50004061	3	1
cg12473775	MIMAT0000646	0.491245	1.9e-19	9.4e-12	0.608089	0	0	11	66824650	RHOD	Body	hsa-miR-155-5p	21	26946301	26946317	3	1
cg12475507	MIMAT0000280	-0.351666	4.51e-10	0.0222889	-0.427658	0	0	1	3567852	TP73	TSS1500	hsa-miR-223-3p	X	65238780	65238800	3	2
cg12477880	MIMAT0000433	0.410254	1.74e-13	8.61e-06	0.616472	0	0	21	36259241	RUNX1	Body	hsa-miR-142-5p	17	56408628	56408611	3	1
cg12477880	MIMAT0000434	0.388694	3.77e-12	0.000186489	0.399489	0	0	21	36259241	RUNX1	Body	hsa-miR-142-3p	17	56408666	56408645	3	1
cg12477880	MIMAT0000449	0.459362	6.56e-17	3.24e-09	0.537465	0	0	21	36259241	RUNX1	Body	hsa-miR-146a-5p	5	159912382	159912400	3	1
cg12477880	MIMAT0000451	0.475916	3.41e-18	1.68e-10	0.714546	0	0	21	36259241	RUNX1	Body	hsa-miR-150-5p	19	50004078	50004061	3	1
cg12477880	MIMAT0000646	0.453824	1.7e-16	8.42e-09	0.548853	0	0	21	36259241	RUNX1	Body	hsa-miR-155-5p	21	26946301	26946317	3	1
cg12480053	MIMAT0000433	-0.36054	1.51e-10	0.00748356	-0.436685	0	0	13	105792346	NA	NA	hsa-miR-142-5p	17	56408628	56408611	3	2
cg12480053	MIMAT0000449	-0.359674	1.69e-10	0.00833756	-0.376216	2.21e-16	1.09e-08	13	105792346	NA	NA	hsa-miR-146a-5p	5	159912382	159912400	3	2
cg12480053	MIMAT0000451	-0.362085	1.69e-10	0.00832978	-0.400482	0	0	13	105792346	NA	NA	hsa-miR-150-5p	19	50004078	50004061	3	2
cg12480053	MIMAT0000646	-0.425935	1.61e-14	7.97e-07	-0.460529	0	0	13	105792346	NA	NA	hsa-miR-155-5p	21	26946301	26946317	3	2
cg12480074	MIMAT0000449	-0.35465	3.14e-10	0.0155014	-0.413256	0	0	5	73423472	NA	NA	hsa-miR-146a-5p	5	159912382	159912400	3	2
cg12480074	MIMAT0000451	-0.349919	5.57e-10	0.027522	-0.458139	0	0	5	73423472	NA	NA	hsa-miR-150-5p	19	50004078	50004061	3	2
cg12480074	MIMAT0000646	-0.362937	1.12e-10	0.0055409	-0.377202	1.64e-16	8.09e-09	5	73423472	NA	NA	hsa-miR-155-5p	21	26946301	26946317	3	2
cg12483833	MIMAT0000758	0.403406	4.74e-13	2.34e-05	0.357893	1.03e-14	5.11e-07	1	109255473	FNDC7	TSS200	hsa-miR-135b-5p	1	205417467	205417445	3	1
cg12485727	MIMAT0000451	-0.420715	1.93e-14	9.54e-07	-0.615031	0	0	20	39762753	NA	NA	hsa-miR-150-5p	19	50004078	50004061	3	2
cg12485727	MIMAT0002809	-0.347194	7.72e-10	0.0381451	-0.515619	0	0	20	39762753	NA	NA	hsa-miR-146b-5p	10	104186270	104186288	3	2
cg12485727	MIMAT0003301	0.359039	1.83e-10	0.0090229	0.338732	3.02e-13	1.49e-05	20	39762753	NA	NA	hsa-miR-33b-5p	17	17717184	17717165	1	2
cg12486521	MIMAT0000646	0.377186	1.78e-11	0.000880631	0.302052	1.28e-10	0.00633423	1	114429815	BCL2L15	Body	hsa-miR-155-5p	21	26946301	26946317	3	1
cg12487540	MIMAT0000441	0.375595	2.2e-11	0.00108625	0.344333	1.57e-13	7.75e-06	5	140734931	PCDHGA1	Body	hsa-miR-9-5p	1	156390170	156390152	2	1
cg12487901	MIMAT0000433	-0.37844	1.51e-11	0.000745767	-0.476638	0	0	5	140872334	PCDHGC3	Body	hsa-miR-142-5p	17	56408628	56408611	3	2
cg12487901	MIMAT0000434	-0.359954	1.63e-10	0.00805183	-0.360016	8.83e-15	4.36e-07	5	140872334	PCDHGC3	Body	hsa-miR-142-3p	17	56408666	56408645	3	2
cg12487901	MIMAT0000449	-0.360027	1.61e-10	0.00797856	-0.415227	0	0	5	140872334	PCDHGC3	Body	hsa-miR-146a-5p	5	159912382	159912400	3	2
cg12487901	MIMAT0000451	-0.354763	3.09e-10	0.0152882	-0.496118	0	0	5	140872334	PCDHGC3	Body	hsa-miR-150-5p	19	50004078	50004061	3	2
cg12487901	MIMAT0000646	-0.414937	8.67e-14	4.28e-06	-0.507485	0	0	5	140872334	PCDHGC3	Body	hsa-miR-155-5p	21	26946301	26946317	3	2
cg12491115	MIMAT0000433	-0.379299	1.35e-11	0.000665188	-0.52278	0	0	11	129992365	APLP2	Body	hsa-miR-142-5p	17	56408628	56408611	3	2
cg12491115	MIMAT0000434	-0.352779	5.19e-10	0.0256291	-0.307886	5.43e-11	0.00268344	11	129992365	APLP2	Body	hsa-miR-142-3p	17	56408666	56408645	3	2
cg12491115	MIMAT0000449	-0.420478	3.74e-14	1.85e-06	-0.594347	0	0	11	129992365	APLP2	Body	hsa-miR-146a-5p	5	159912382	159912400	3	2
cg12491115	MIMAT0000451	-0.407106	3.28e-13	1.62e-05	-0.608739	0	0	11	129992365	APLP2	Body	hsa-miR-150-5p	19	50004078	50004061	3	2
cg12491115	MIMAT0000646	-0.428511	1.08e-14	5.32e-07	-0.505365	0	0	11	129992365	APLP2	Body	hsa-miR-155-5p	21	26946301	26946317	3	2
cg12492027	MIMAT0000433	0.355562	2.81e-10	0.0138616	0.567879	0	0	20	35089174	DLGAP4	Body	hsa-miR-142-5p	17	56408628	56408611	3	1
cg12492027	MIMAT0000449	0.381376	1.02e-11	0.000503938	0.500949	0	0	20	35089174	DLGAP4	Body	hsa-miR-146a-5p	5	159912382	159912400	3	1
cg12492027	MIMAT0000451	0.362613	1.58e-10	0.00780577	0.562168	0	0	20	35089174	DLGAP4	Body	hsa-miR-150-5p	19	50004078	50004061	3	1
cg12492027	MIMAT0000646	0.410817	1.6e-13	7.92e-06	0.567722	0	0	20	35089174	DLGAP4	Body	hsa-miR-155-5p	21	26946301	26946317	3	1
cg12492087	MIMAT0000097	-0.402199	7.25e-13	3.58e-05	-0.590079	0	0	15	42749885	ZFP106	TSS200	hsa-miR-99a-5p	21	17911424	17911442	2	1
cg12492087	MIMAT0000098	-0.403326	4.8e-13	2.37e-05	-0.596659	0	0	15	42749885	ZFP106	TSS200	hsa-miR-100-5p	11	122022970	122022952	2	1
cg12492087	MIMAT0000423	-0.414029	9.36e-14	4.63e-06	-0.490944	0	0	15	42749885	ZFP106	TSS200	hsa-miR-125b-5p	11	121970500	121970484	2	1
cg12492087	MIMAT0000736	-0.347022	7.88e-10	0.0389341	-0.528588	0	0	15	42749885	ZFP106	TSS200	hsa-miR-381	14	101512312	101512326	2	1
cg12492087	MIMAT0004603	-0.408518	2.25e-13	1.11e-05	-0.56496	0	0	15	42749885	ZFP106	TSS200	hsa-miR-125b-2-3p	21	17962617	17962631	2	1
cg12492900	MIMAT0000433	-0.46619	1.98e-17	9.76e-10	-0.670326	0	0	12	132551078	EP400	Body	hsa-miR-142-5p	17	56408628	56408611	3	2
cg12492900	MIMAT0000434	-0.440342	1.62e-15	8e-08	-0.500181	0	0	12	132551078	EP400	Body	hsa-miR-142-3p	17	56408666	56408645	3	2
cg12492900	MIMAT0000449	-0.455531	1.27e-16	6.28e-09	-0.609362	0	0	12	132551078	EP400	Body	hsa-miR-146a-5p	5	159912382	159912400	3	2
cg12492900	MIMAT0000451	-0.451075	2.72e-16	1.34e-08	-0.686002	0	0	12	132551078	EP400	Body	hsa-miR-150-5p	19	50004078	50004061	3	2
cg12492900	MIMAT0000646	-0.497029	6.17e-20	3.05e-12	-0.683542	0	0	12	132551078	EP400	Body	hsa-miR-155-5p	21	26946301	26946317	3	2
cg12496975	MIMAT0000449	-0.374053	2.69e-11	0.00132982	-0.466319	0	0	12	48149863	RAPGEF3	Body	hsa-miR-146a-5p	5	159912382	159912400	3	2
cg12496975	MIMAT0000451	-0.416516	5.58e-14	2.75e-06	-0.497043	0	0	12	48149863	RAPGEF3	Body	hsa-miR-150-5p	19	50004078	50004061	3	2
cg12496975	MIMAT0000646	-0.414753	8.91e-14	4.4e-06	-0.506928	0	0	12	48149863	RAPGEF3	Body	hsa-miR-155-5p	21	26946301	26946317	3	2
cg12497142	MIMAT0000281	0.363888	9.95e-11	0.00491422	0.38102	3.5e-17	1.73e-09	15	89411236	ACAN	Body	hsa-miR-224-5p	X	151127077	151127058	3	1
cg12497142	MIMAT0000758	0.384792	6.43e-12	0.000317823	0.386365	4.44e-17	2.19e-09	15	89411236	ACAN	Body	hsa-miR-135b-5p	1	205417467	205417445	3	1
cg12497142	MIMAT0001635	0.361722	1.31e-10	0.00645485	0.407776	0	0	15	89411236	ACAN	Body	hsa-miR-452-5p	X	151128134	151128118	3	1
cg12497581	MIMAT0001635	-0.350282	5.33e-10	0.0263447	-0.355318	2.17e-14	1.07e-06	7	2557152	LFNG	TSS1500	hsa-miR-452-5p	X	151128134	151128118	3	2
cg12498094	MIMAT0000449	-0.358978	1.84e-10	0.00909165	-0.479144	0	0	2	40356782	SLC8A1	Body	hsa-miR-146a-5p	5	159912382	159912400	3	2
cg12498094	MIMAT0000646	-0.360277	1.57e-10	0.0077338	-0.467859	0	0	2	40356782	SLC8A1	Body	hsa-miR-155-5p	21	26946301	26946317	3	2
cg12499311	MIMAT0000728	-0.370882	4.07e-11	0.00200922	-0.309931	4e-11	0.00197677	5	134120499	DDX46	Body	hsa-miR-375	2	219866427	219866414	1	1
cg12500707	MIMAT0000758	0.354251	3.29e-10	0.0162757	0.355532	1.59e-14	7.84e-07	1	170115042	METTL11B	TSS200	hsa-miR-135b-5p	1	205417467	205417445	3	1
cg12500811	MIMAT0000433	-0.369433	4.9e-11	0.00242247	-0.32782	2.48e-12	0.000122649	4	177648950	VEGFC	Body	hsa-miR-142-5p	17	56408628	56408611	3	2
cg12500811	MIMAT0000434	-0.347407	9.75e-10	0.0481929	-0.301705	1.35e-10	0.00666271	4	177648950	VEGFC	Body	hsa-miR-142-3p	17	56408666	56408645	3	2
cg12500811	MIMAT0000449	-0.405366	3.57e-13	1.76e-05	-0.394638	0	0	4	177648950	VEGFC	Body	hsa-miR-146a-5p	5	159912382	159912400	3	2
cg12500811	MIMAT0000451	-0.37721	2.48e-11	0.00122457	-0.329779	1.81e-12	8.93e-05	4	177648950	VEGFC	Body	hsa-miR-150-5p	19	50004078	50004061	3	2
cg12500811	MIMAT0000646	-0.418834	4.81e-14	2.38e-06	-0.401456	0	0	4	177648950	VEGFC	Body	hsa-miR-155-5p	21	26946301	26946317	3	2
cg12502265	MIMAT0000450	-0.373423	2.92e-11	0.00144389	-0.28838	8.92e-10	0.0440542	10	131667950	EBF3	Body	hsa-miR-149-5p	2	241395437	241395454	1	1
cg12502325	MIMAT0000072	0.351615	4.54e-10	0.0224273	0.311922	2.32e-11	0.00114604	7	111901177	ZNF277	Body	hsa-miR-18a-5p	13	92003015	92003032	3	1
cg12502325	MIMAT0000449	0.406393	3.07e-13	1.52e-05	0.571393	0	0	7	111901177	ZNF277	Body	hsa-miR-146a-5p	5	159912382	159912400	3	1
cg12502325	MIMAT0000451	0.382631	8.62e-12	0.0004257	0.490132	0	0	7	111901177	ZNF277	Body	hsa-miR-150-5p	19	50004078	50004061	3	1
cg12502325	MIMAT0000646	0.394137	1.77e-12	8.76e-05	0.447262	0	0	7	111901177	ZNF277	Body	hsa-miR-155-5p	21	26946301	26946317	3	1
cg12502325	MIMAT0000758	0.422035	2.95e-14	1.46e-06	0.389633	2.29e-17	1.13e-09	7	111901177	ZNF277	Body	hsa-miR-135b-5p	1	205417467	205417445	3	1
cg12502325	MIMAT0004673	-0.397491	1.11e-12	5.46e-05	-0.4007	0	0	7	111901177	ZNF277	Body	hsa-miR-29c-5p	1	207975233	207975214	1	1
cg12504877	MIMAT0000280	-0.377885	2.27e-11	0.00112092	-0.66692	0	0	20	35258570	SLA2	Body	hsa-miR-223-3p	X	65238780	65238800	3	2
cg12504877	MIMAT0000433	-0.466632	1.83e-17	9.02e-10	-0.652707	0	0	20	35258570	SLA2	Body	hsa-miR-142-5p	17	56408628	56408611	3	2
cg12504877	MIMAT0000434	-0.449065	0	0	-0.409939	0	0	20	35258570	SLA2	Body	hsa-miR-142-3p	17	56408666	56408645	3	2
cg12504877	MIMAT0000449	-0.491559	1.79e-19	8.85e-12	-0.605187	0	0	20	35258570	SLA2	Body	hsa-miR-146a-5p	5	159912382	159912400	3	2
cg12504877	MIMAT0000451	-0.499138	0	0	-0.707509	0	0	20	35258570	SLA2	Body	hsa-miR-150-5p	19	50004078	50004061	3	2
cg12504877	MIMAT0000646	-0.534938	2.19e-23	1.08e-15	-0.624559	0	0	20	35258570	SLA2	Body	hsa-miR-155-5p	21	26946301	26946317	3	2
cg12505153	MIMAT0000451	-0.363175	1.47e-10	0.00728322	-0.298827	2.04e-10	0.0101015	19	859545	CFD	TSS200	hsa-miR-150-5p	19	50004078	50004061	3	2
cg12505153	MIMAT0000646	-0.349612	5.78e-10	0.0285572	-0.403585	0	0	19	859545	CFD	TSS200	hsa-miR-155-5p	21	26946301	26946317	3	2
cg12505153	MIMAT0000758	-0.348868	6.32e-10	0.0312275	-0.3459	8.77e-14	4.33e-06	19	859545	CFD	TSS200	hsa-miR-135b-5p	1	205417467	205417445	3	2
cg12506165	MIMAT0000451	-0.370269	4.4e-11	0.00217491	-0.307352	5.88e-11	0.0029053	12	116997072	MAP1LC3B2	TSS200	hsa-miR-150-5p	19	50004078	50004061	3	2
cg12506165	MIMAT0000646	-0.360674	1.49e-10	0.00735923	-0.331392	1.39e-12	6.87e-05	12	116997072	MAP1LC3B2	TSS200	hsa-miR-155-5p	21	26946301	26946317	3	2
cg12506165	MIMAT0000758	-0.36565	7.96e-11	0.00393062	-0.363704	3.55e-15	1.75e-07	12	116997072	MAP1LC3B2	TSS200	hsa-miR-135b-5p	1	205417467	205417445	3	2
cg12507643	MIMAT0000451	0.372352	3.36e-11	0.00166031	0.632227	0	0	12	15154937	NA	NA	hsa-miR-150-5p	19	50004078	50004061	3	1
cg12507643	MIMAT0000646	0.359891	1.64e-10	0.00811461	0.56695	0	0	12	15154937	NA	NA	hsa-miR-155-5p	21	26946301	26946317	3	1
cg12507643	MIMAT0004673	-0.432031	6.18e-15	3.05e-07	-0.350864	4.92e-14	2.43e-06	12	15154937	NA	NA	hsa-miR-29c-5p	1	207975233	207975214	1	1
cg12507869	MIMAT0000433	-0.405023	3.75e-13	1.85e-05	-0.518706	0	0	10	134358082	INPP5A	Body	hsa-miR-142-5p	17	56408628	56408611	3	2
cg12507869	MIMAT0000434	-0.372714	4.44e-11	0.00219347	-0.330593	1.58e-12	7.83e-05	10	134358082	INPP5A	Body	hsa-miR-142-3p	17	56408666	56408645	3	2
cg12507869	MIMAT0000449	-0.413046	1.15e-13	5.69e-06	-0.51144	0	0	10	134358082	INPP5A	Body	hsa-miR-146a-5p	5	159912382	159912400	3	2
cg12507869	MIMAT0000451	-0.447392	0	0	-0.579594	0	0	10	134358082	INPP5A	Body	hsa-miR-150-5p	19	50004078	50004061	3	2
cg12507869	MIMAT0000646	-0.445437	7e-16	3.46e-08	-0.534656	0	0	10	134358082	INPP5A	Body	hsa-miR-155-5p	21	26946301	26946317	3	2
cg12508078	MIMAT0000433	0.359114	1.81e-10	0.00893913	0.425618	0	0	17	27505845	MYO18A	5'UTR	hsa-miR-142-5p	17	56408628	56408611	3	1
cg12508078	MIMAT0000449	0.41473	8.94e-14	4.42e-06	0.506658	0	0	17	27505845	MYO18A	5'UTR	hsa-miR-146a-5p	5	159912382	159912400	3	1
cg12508078	MIMAT0000646	0.417595	5.81e-14	2.87e-06	0.496641	0	0	17	27505845	MYO18A	5'UTR	hsa-miR-155-5p	21	26946301	26946317	3	1
cg12510035	MIMAT0000449	-0.34823	6.82e-10	0.0337061	-0.506085	0	0	12	53228633	KRT79	TSS1500	hsa-miR-146a-5p	5	159912382	159912400	3	2
cg12510035	MIMAT0000451	-0.41899	4.7e-14	2.32e-06	-0.46796	0	0	12	53228633	KRT79	TSS1500	hsa-miR-150-5p	19	50004078	50004061	3	2
cg12510035	MIMAT0000646	-0.356894	2.38e-10	0.0117668	-0.468012	0	0	12	53228633	KRT79	TSS1500	hsa-miR-155-5p	21	26946301	26946317	3	2
cg12510458	MIMAT0000280	-0.377018	2.54e-11	0.00125573	-0.623533	0	0	12	115138058	NA	NA	hsa-miR-223-3p	X	65238780	65238800	3	2
cg12510458	MIMAT0000433	-0.482115	1.08e-18	5.33e-11	-0.614783	0	0	12	115138058	NA	NA	hsa-miR-142-5p	17	56408628	56408611	3	2
cg12510458	MIMAT0000434	-0.467129	0	0	-0.432718	0	0	12	115138058	NA	NA	hsa-miR-142-3p	17	56408666	56408645	3	2
cg12510458	MIMAT0000449	-0.489363	2.73e-19	1.35e-11	-0.541153	0	0	12	115138058	NA	NA	hsa-miR-146a-5p	5	159912382	159912400	3	2
cg12510458	MIMAT0000451	-0.479152	0	0	-0.666324	0	0	12	115138058	NA	NA	hsa-miR-150-5p	19	50004078	50004061	3	2
cg12510458	MIMAT0000646	-0.519494	6.29e-22	3.11e-14	-0.577771	0	0	12	115138058	NA	NA	hsa-miR-155-5p	21	26946301	26946317	3	2
cg12510708	MIMAT0000449	-0.386852	4.86e-12	0.000240057	-0.51945	0	0	7	26193805	NFE2L3	Body	hsa-miR-146a-5p	5	159912382	159912400	3	2
cg12510708	MIMAT0000646	-0.437112	2.74e-15	1.35e-07	-0.500021	0	0	7	26193805	NFE2L3	Body	hsa-miR-155-5p	21	26946301	26946317	3	2
cg12510724	MIMAT0000617	-0.379364	1.33e-11	0.000659453	-0.437147	0	0	12	6484607	SCNN1A	5'UTR	hsa-miR-200c-3p	12	7072913	7072927	1	1
cg12510724	MIMAT0000646	0.377003	1.83e-11	0.000902193	0.47592	0	0	12	6484607	SCNN1A	5'UTR	hsa-miR-155-5p	21	26946301	26946317	3	1
cg12510999	MIMAT0000728	0.352831	3.92e-10	0.0193519	0.344975	1.4e-13	6.93e-06	2	28022223	RBKS	Body	hsa-miR-375	2	219866427	219866414	1	2
cg12511129	MIMAT0004673	-0.405763	3.37e-13	1.66e-05	-0.320459	7.98e-12	0.000394288	2	171026528	NA	NA	hsa-miR-29c-5p	1	207975233	207975214	1	1
cg12511129	MIMAT0004694	-0.371933	3.55e-11	0.00175309	-0.354923	2.33e-14	1.15e-06	2	171026528	NA	NA	hsa-miR-342-5p	14	100576013	100576030	1	1
cg12512771	MIMAT0000646	-0.38262	8.63e-12	0.000426311	-0.479403	0	0	7	17730027	NA	NA	hsa-miR-155-5p	21	26946301	26946317	3	2
cg12513505	MIMAT0000728	0.37499	2.38e-11	0.0011761	0.398167	0	0	18	13868447	NA	NA	hsa-miR-375	2	219866427	219866414	1	2
cg12516875	MIMAT0000063	-0.475469	0	0	-0.420142	0	0	22	46463543	NA	NA	hsa-let-7b-5p	22	46509574	46509592	1	1
cg12516875	MIMAT0000433	0.476006	3.35e-18	1.66e-10	0.660299	0	0	22	46463543	NA	NA	hsa-miR-142-5p	17	56408628	56408611	3	1
cg12516875	MIMAT0000434	0.446158	0	0	0.43392	0	0	22	46463543	NA	NA	hsa-miR-142-3p	17	56408666	56408645	3	1
cg12516875	MIMAT0000449	0.469819	1.03e-17	5.1e-10	0.581983	0	0	22	46463543	NA	NA	hsa-miR-146a-5p	5	159912382	159912400	3	1
cg12516875	MIMAT0000451	0.484039	0	0	0.731279	0	0	22	46463543	NA	NA	hsa-miR-150-5p	19	50004078	50004061	3	1
cg12516875	MIMAT0000646	0.522094	3.62e-22	1.79e-14	0.642341	0	0	22	46463543	NA	NA	hsa-miR-155-5p	21	26946301	26946317	3	1
cg12520549	MIMAT0000449	-0.372453	3.32e-11	0.00163863	-0.321763	6.51e-12	0.000321431	2	162280741	TBR1	3'UTR	hsa-miR-146a-5p	5	159912382	159912400	3	2
cg12523932	MIMAT0000449	0.366345	7.28e-11	0.00359788	0.457333	0	0	4	39448653	KLB	Body	hsa-miR-146a-5p	5	159912382	159912400	3	1
cg12523932	MIMAT0000451	0.395458	1.47e-12	7.28e-05	0.541143	0	0	4	39448653	KLB	Body	hsa-miR-150-5p	19	50004078	50004061	3	1
cg12523932	MIMAT0000646	0.409871	1.84e-13	9.11e-06	0.498788	0	0	4	39448653	KLB	Body	hsa-miR-155-5p	21	26946301	26946317	3	1
cg12524168	MIMAT0000433	-0.509386	5.16e-21	2.55e-13	-0.676146	0	0	5	76028910	F2R	Body	hsa-miR-142-5p	17	56408628	56408611	3	2
cg12524168	MIMAT0000434	-0.47189	7.1e-18	3.51e-10	-0.508947	0	0	5	76028910	F2R	Body	hsa-miR-142-3p	17	56408666	56408645	3	2
cg12524168	MIMAT0000449	-0.504878	1.29e-20	6.38e-13	-0.616999	0	0	5	76028910	F2R	Body	hsa-miR-146a-5p	5	159912382	159912400	3	2
cg12524168	MIMAT0000451	-0.558519	9.25e-26	4.57e-18	-0.723914	0	0	5	76028910	F2R	Body	hsa-miR-150-5p	19	50004078	50004061	3	2
cg12524168	MIMAT0000646	-0.551056	5.47e-25	2.7e-17	-0.670858	0	0	5	76028910	F2R	Body	hsa-miR-155-5p	21	26946301	26946317	3	2
cg12524553	MIMAT0000433	0.393083	2.05e-12	0.000101514	0.562113	0	0	20	32952045	ITCH	5'UTR	hsa-miR-142-5p	17	56408628	56408611	3	1
cg12524553	MIMAT0000434	0.37717	1.79e-11	0.000882457	0.361298	6.86e-15	3.39e-07	20	32952045	ITCH	5'UTR	hsa-miR-142-3p	17	56408666	56408645	3	1
cg12524553	MIMAT0000449	0.404474	4.06e-13	2.01e-05	0.447444	0	0	20	32952045	ITCH	5'UTR	hsa-miR-146a-5p	5	159912382	159912400	3	1
cg12524553	MIMAT0000451	0.409181	2.04e-13	1.01e-05	0.616683	0	0	20	32952045	ITCH	5'UTR	hsa-miR-150-5p	19	50004078	50004061	3	1
cg12524553	MIMAT0000646	0.421315	3.29e-14	1.63e-06	0.515135	0	0	20	32952045	ITCH	5'UTR	hsa-miR-155-5p	21	26946301	26946317	3	1
cg12526091	MIMAT0000280	-0.369148	6.99e-11	0.00345438	-0.625115	0	0	12	58245042	NA	NA	hsa-miR-223-3p	X	65238780	65238800	3	2
cg12526091	MIMAT0000449	-0.374259	2.62e-11	0.00129446	-0.51361	0	0	12	58245042	NA	NA	hsa-miR-146a-5p	5	159912382	159912400	3	2
cg12526091	MIMAT0000451	-0.426168	4.86e-17	2.4e-09	-0.567559	0	0	12	58245042	NA	NA	hsa-miR-150-5p	19	50004078	50004061	3	2
cg12526091	MIMAT0001635	-0.368364	5.63e-11	0.00277935	-0.509636	0	0	12	58245042	NA	NA	hsa-miR-452-5p	X	151128134	151128118	3	2
cg12526091	MIMAT0003301	0.401359	6.37e-13	3.15e-05	0.363687	3.56e-15	1.76e-07	12	58245042	NA	NA	hsa-miR-33b-5p	17	17717184	17717165	1	2
cg12527440	MIMAT0000281	-0.412642	1.22e-13	6.04e-06	-0.419586	0	0	19	13908134	ZSWIM4	Body	hsa-miR-224-5p	X	151127077	151127058	3	2
cg12527440	MIMAT0000728	0.396429	1.28e-12	6.35e-05	0.42123	0	0	19	13908134	ZSWIM4	Body	hsa-miR-375	2	219866427	219866414	1	2
cg12527440	MIMAT0000758	-0.404003	4.35e-13	2.15e-05	-0.409873	3.25e-19	1.6e-11	19	13908134	ZSWIM4	Body	hsa-miR-135b-5p	1	205417467	205417445	3	2
cg12527440	MIMAT0001635	-0.34757	7.38e-10	0.0364715	-0.463871	0	0	19	13908134	ZSWIM4	Body	hsa-miR-452-5p	X	151128134	151128118	3	2
cg12527478	MIMAT0000449	-0.354366	3.25e-10	0.0160483	-0.492416	0	0	1	44844189	NA	NA	hsa-miR-146a-5p	5	159912382	159912400	3	2
cg12527478	MIMAT0000646	-0.393451	1.95e-12	9.64e-05	-0.4771	0	0	1	44844189	NA	NA	hsa-miR-155-5p	21	26946301	26946317	3	2
cg12527995	MIMAT0000449	-0.363685	1.02e-10	0.00504201	-0.366697	2.26e-15	1.12e-07	1	53103294	FAM159A	Body	hsa-miR-146a-5p	5	159912382	159912400	3	2
cg12527995	MIMAT0000646	-0.396086	1.35e-12	6.66e-05	-0.336868	5.61e-13	2.77e-05	1	53103294	FAM159A	Body	hsa-miR-155-5p	21	26946301	26946317	3	2
cg12529671	MIMAT0000281	0.37431	2.6e-11	0.00128578	0.305222	8.06e-11	0.0039814	12	105151359	CHST11	Body	hsa-miR-224-5p	X	151127077	151127058	3	1
cg12529671	MIMAT0001635	0.36698	6.71e-11	0.00331788	0.360694	7.73e-15	3.82e-07	12	105151359	CHST11	Body	hsa-miR-452-5p	X	151128134	151128118	3	1
cg12530864	MIMAT0000646	-0.349034	6.2e-10	0.0306102	-0.466674	0	0	4	188953092	NA	NA	hsa-miR-155-5p	21	26946301	26946317	3	2
cg12531953	MIMAT0000281	-0.367512	6.27e-11	0.00309999	-0.360728	7.67e-15	3.79e-07	8	56793075	LYN	5'UTR	hsa-miR-224-5p	X	151127077	151127058	3	2
cg12531953	MIMAT0000450	0.351883	4.39e-10	0.0217106	0.316936	1.38e-11	0.000681224	8	56793075	LYN	5'UTR	hsa-miR-149-5p	2	241395437	241395454	1	2
cg12532966	MIMAT0001635	0.350452	5.22e-10	0.0258095	0.373002	5.28e-16	2.61e-08	5	178854202	NA	NA	hsa-miR-452-5p	X	151128134	151128118	3	1
cg12534147	MIMAT0000449	-0.368057	5.85e-11	0.0028911	-0.427623	0	0	5	54040362	NA	NA	hsa-miR-146a-5p	5	159912382	159912400	3	2
cg12534147	MIMAT0000646	-0.374605	2.5e-11	0.00123703	-0.389705	0	0	5	54040362	NA	NA	hsa-miR-155-5p	21	26946301	26946317	3	2
cg12534390	MIMAT0000451	-0.380408	1.63e-11	0.000802944	-0.430639	0	0	19	12880420	HOOK2	Body	hsa-miR-150-5p	19	50004078	50004061	3	2
cg12535109	MIMAT0000753	0.35662	2.46e-10	0.0121702	0.305491	7.75e-11	0.00382703	2	216708370	NA	NA	hsa-miR-342-3p	14	100576060	100576074	1	2
cg12535109	MIMAT0004694	0.370868	4.07e-11	0.00201274	0.333541	9.77e-13	4.83e-05	2	216708370	NA	NA	hsa-miR-342-5p	14	100576013	100576030	1	2
cg12535569	MIMAT0000433	-0.415659	7.78e-14	3.84e-06	-0.586366	0	0	11	67205291	PTPRCAP	TSS200	hsa-miR-142-5p	17	56408628	56408611	3	2
cg12535569	MIMAT0000434	-0.410227	1.91e-13	9.44e-06	-0.39057	0	0	11	67205291	PTPRCAP	TSS200	hsa-miR-142-3p	17	56408666	56408645	3	2
cg12535569	MIMAT0000449	-0.431438	6.79e-15	3.35e-07	-0.554981	0	0	11	67205291	PTPRCAP	TSS200	hsa-miR-146a-5p	5	159912382	159912400	3	2
cg12535569	MIMAT0000451	-0.433926	0	0	-0.632854	0	0	11	67205291	PTPRCAP	TSS200	hsa-miR-150-5p	19	50004078	50004061	3	2
cg12535569	MIMAT0000646	-0.471716	7.33e-18	3.62e-10	-0.550856	0	0	11	67205291	PTPRCAP	TSS200	hsa-miR-155-5p	21	26946301	26946317	3	2
cg12536028	MIMAT0000433	0.385496	5.85e-12	0.000288812	0.564088	0	0	4	187148688	NA	NA	hsa-miR-142-5p	17	56408628	56408611	3	1
cg12536028	MIMAT0000434	0.356357	2.54e-10	0.0125711	0.369116	1.33e-15	6.56e-08	4	187148688	NA	NA	hsa-miR-142-3p	17	56408666	56408645	3	1
cg12536028	MIMAT0000449	0.421132	3.39e-14	1.67e-06	0.531751	0	0	4	187148688	NA	NA	hsa-miR-146a-5p	5	159912382	159912400	3	1
cg12536028	MIMAT0000451	0.409819	1.86e-13	9.18e-06	0.622971	0	0	4	187148688	NA	NA	hsa-miR-150-5p	19	50004078	50004061	3	1
cg12536028	MIMAT0000646	0.450682	2.91e-16	1.44e-08	0.548329	0	0	4	187148688	NA	NA	hsa-miR-155-5p	21	26946301	26946317	3	1
cg12536279	MIMAT0000758	-0.380215	1.19e-11	0.000588709	-0.334917	5.74e-13	2.84e-05	11	711129	EPS8L2	Body	hsa-miR-135b-5p	1	205417467	205417445	3	2
cg12536891	MIMAT0000646	-0.361721	1.31e-10	0.0064557	-0.454007	0	0	11	72044829	CLPB	Body	hsa-miR-155-5p	21	26946301	26946317	3	2
cg12537162	MIMAT0000097	-0.436011	0	0	-0.46856	0	0	17	45330878	ITGB3	TSS1500	hsa-miR-99a-5p	21	17911424	17911442	2	1
cg12537162	MIMAT0000098	-0.44367	9.37e-16	4.63e-08	-0.53072	0	0	17	45330878	ITGB3	TSS1500	hsa-miR-100-5p	11	122022970	122022952	2	1
cg12537162	MIMAT0000263	-0.358339	1.99e-10	0.00984188	-0.354001	2.77e-14	1.37e-06	17	45330878	ITGB3	TSS1500	hsa-miR-199b-5p	9	130046868	130046847	2	1
cg12537162	MIMAT0000265	-0.371733	3.64e-11	0.00179928	-0.380665	1.38e-16	6.83e-09	17	45330878	ITGB3	TSS1500	hsa-miR-204-5p	9	73424944	73424925	2	1
cg12537162	MIMAT0000275	-0.373699	2.82e-11	0.00139286	-0.305055	8.26e-11	0.00408086	17	45330878	ITGB3	TSS1500	hsa-miR-218-5p	4	20529923	20529942	2	1
cg12537162	MIMAT0000423	-0.436976	0	0	-0.356634	1.69e-14	8.36e-07	17	45330878	ITGB3	TSS1500	hsa-miR-125b-5p	11	121970500	121970484	2	1
cg12537162	MIMAT0000435	-0.352883	3.89e-10	0.0192296	-0.374464	3.61e-16	1.79e-08	17	45330878	ITGB3	TSS1500	hsa-miR-143-3p	5	148808547	148808561	2	1
cg12537162	MIMAT0000733	-0.38112	1.06e-11	0.000521536	-0.460116	0	0	17	45330878	ITGB3	TSS1500	hsa-miR-379-5p	14	101488413	101488428	2	1
cg12537162	MIMAT0000736	-0.386122	5.37e-12	0.000265211	-0.482236	0	0	17	45330878	ITGB3	TSS1500	hsa-miR-381	14	101512312	101512326	2	1
cg12537162	MIMAT0002817	-0.356704	2.44e-10	0.0120451	-0.286711	9.41e-10	0.046505	17	45330878	ITGB3	TSS1500	hsa-miR-495	14	101500144	101500162	2	1
cg12537162	MIMAT0003389	-0.352959	3.86e-10	0.0190514	-0.335102	7.54e-13	3.73e-05	17	45330878	ITGB3	TSS1500	hsa-miR-542-3p	X	133675444	133675424	2	1
cg12537162	MIMAT0004601	-0.373998	2.71e-11	0.00133945	-0.333172	1.04e-12	5.13e-05	17	45330878	ITGB3	TSS1500	hsa-miR-145-3p	5	148810263	148810283	2	1
cg12537162	MIMAT0004603	-0.357318	2.26e-10	0.0111661	-0.451096	0	0	17	45330878	ITGB3	TSS1500	hsa-miR-125b-2-3p	21	17962617	17962631	2	1
cg12537162	MIMAT0004814	-0.344923	1.01e-09	0.0499478	-0.31535	1.76e-11	0.000869303	17	45330878	ITGB3	TSS1500	hsa-miR-654-3p	14	101506610	101506627	2	1
cg12537329	MIMAT0001635	-0.375155	2.33e-11	0.00115086	-0.469706	0	0	13	113677777	MCF2L	Body	hsa-miR-452-5p	X	151128134	151128118	3	2
cg12537329	MIMAT0004673	0.364681	9e-11	0.00444545	0.361445	6.66e-15	3.29e-07	13	113677777	MCF2L	Body	hsa-miR-29c-5p	1	207975233	207975214	1	2
cg12537337	MIMAT0000433	-0.418117	5.36e-14	2.65e-06	-0.517584	0	0	6	26442290	BTN3A3	5'UTR	hsa-miR-142-5p	17	56408628	56408611	3	2
cg12537337	MIMAT0000434	-0.385052	8.7e-12	0.000429727	-0.377062	1.71e-16	8.45e-09	6	26442290	BTN3A3	5'UTR	hsa-miR-142-3p	17	56408666	56408645	3	2
cg12537337	MIMAT0000449	-0.432969	5.32e-15	2.63e-07	-0.519921	0	0	6	26442290	BTN3A3	5'UTR	hsa-miR-146a-5p	5	159912382	159912400	3	2
cg12537337	MIMAT0000451	-0.43853	0	0	-0.542285	0	0	6	26442290	BTN3A3	5'UTR	hsa-miR-150-5p	19	50004078	50004061	3	2
cg12537337	MIMAT0000646	-0.474928	4.08e-18	2.02e-10	-0.556406	0	0	6	26442290	BTN3A3	5'UTR	hsa-miR-155-5p	21	26946301	26946317	3	2
cg12539415	MIMAT0000449	-0.367154	6.57e-11	0.00324522	-0.447531	0	0	2	177016167	NA	NA	hsa-miR-146a-5p	5	159912382	159912400	3	2
cg12539415	MIMAT0000451	-0.348723	8.37e-10	0.0413325	-0.42392	0	0	2	177016167	NA	NA	hsa-miR-150-5p	19	50004078	50004061	3	2
cg12539415	MIMAT0000646	-0.392767	2.15e-12	0.000106078	-0.467572	0	0	2	177016167	NA	NA	hsa-miR-155-5p	21	26946301	26946317	3	2
cg12542255	MIMAT0004673	-0.348023	6.99e-10	0.0345494	-0.317588	1.25e-11	0.000616015	19	45976195	FOSB	Body	hsa-miR-29c-5p	1	207975233	207975214	1	1
cg12542670	MIMAT0000758	0.454863	1.43e-16	7.05e-09	0.395282	7.2e-18	3.56e-10	6	150379047	NA	NA	hsa-miR-135b-5p	1	205417467	205417445	3	1
cg12542670	MIMAT0004673	-0.466274	1.95e-17	9.61e-10	-0.363211	4.67e-15	2.31e-07	6	150379047	NA	NA	hsa-miR-29c-5p	1	207975233	207975214	1	1
cg12543753	MIMAT0000449	-0.363104	1.1e-10	0.00542526	-0.42216	0	0	12	6647682	NA	NA	hsa-miR-146a-5p	5	159912382	159912400	3	2
cg12543753	MIMAT0000451	-0.369194	5.06e-11	0.00249817	-0.370778	9.06e-16	4.48e-08	12	6647682	NA	NA	hsa-miR-150-5p	19	50004078	50004061	3	2
cg12543753	MIMAT0000646	-0.366966	6.73e-11	0.00332419	-0.347834	8.48e-14	4.19e-06	12	6647682	NA	NA	hsa-miR-155-5p	21	26946301	26946317	3	2
cg12543918	MIMAT0000449	-0.401924	5.87e-13	2.9e-05	-0.344476	1.53e-13	7.56e-06	5	38403957	EGFLAM	Body	hsa-miR-146a-5p	5	159912382	159912400	3	2
cg12543918	MIMAT0000646	-0.447606	4.87e-16	2.41e-08	-0.418935	0	0	5	38403957	EGFLAM	Body	hsa-miR-155-5p	21	26946301	26946317	3	2
cg12546785	MIMAT0000433	0.383905	7.25e-12	0.000358384	0.515293	0	0	17	17615189	RAI1	5'UTR	hsa-miR-142-5p	17	56408628	56408611	3	1
cg12546785	MIMAT0000434	0.358062	2.75e-10	0.0136051	0.376309	2.15e-16	1.06e-08	17	17615189	RAI1	5'UTR	hsa-miR-142-3p	17	56408666	56408645	3	1
cg12546785	MIMAT0000449	0.396047	1.36e-12	6.7e-05	0.494106	0	0	17	17615189	RAI1	5'UTR	hsa-miR-146a-5p	5	159912382	159912400	3	1
cg12546785	MIMAT0000646	0.431739	6.47e-15	3.2e-07	0.512642	0	0	17	17615189	RAI1	5'UTR	hsa-miR-155-5p	21	26946301	26946317	3	1
cg12547218	MIMAT0000072	-0.351078	4.84e-10	0.0239332	-0.336519	4.39e-13	2.17e-05	2	240153820	HDAC4	Body	hsa-miR-18a-5p	13	92003015	92003032	3	2
cg12547218	MIMAT0000451	-0.35467	4.14e-10	0.0204586	-0.455144	0	0	2	240153820	HDAC4	Body	hsa-miR-150-5p	19	50004078	50004061	3	2
cg12547218	MIMAT0000646	-0.373246	2.99e-11	0.00147759	-0.456392	0	0	2	240153820	HDAC4	Body	hsa-miR-155-5p	21	26946301	26946317	3	2
cg12547516	MIMAT0000758	0.406002	3.25e-13	1.61e-05	0.422504	1.96e-20	9.67e-13	1	53372233	ECHDC2	Body	hsa-miR-135b-5p	1	205417467	205417445	3	1
cg12547807	MIMAT0000072	-0.357119	2.32e-10	0.0114443	-0.333487	7.29e-13	3.6e-05	1	9473751	NA	NA	hsa-miR-18a-5p	13	92003015	92003032	3	2
cg12547807	MIMAT0000281	-0.361899	1.28e-10	0.0063129	-0.370088	1.06e-15	5.26e-08	1	9473751	NA	NA	hsa-miR-224-5p	X	151127077	151127058	3	2
cg12547807	MIMAT0000449	-0.414916	8.7e-14	4.3e-06	-0.519298	0	0	1	9473751	NA	NA	hsa-miR-146a-5p	5	159912382	159912400	3	2
cg12547807	MIMAT0000451	-0.448294	4.34e-16	2.15e-08	-0.425391	0	0	1	9473751	NA	NA	hsa-miR-150-5p	19	50004078	50004061	3	2
cg12547807	MIMAT0000646	-0.4164	6.96e-14	3.44e-06	-0.417316	0	0	1	9473751	NA	NA	hsa-miR-155-5p	21	26946301	26946317	3	2
cg12547807	MIMAT0000758	-0.440505	1.58e-15	7.79e-08	-0.445038	9.64e-23	4.77e-15	1	9473751	NA	NA	hsa-miR-135b-5p	1	205417467	205417445	3	2
cg12547807	MIMAT0001635	-0.380147	1.2e-11	0.000594063	-0.520375	0	0	1	9473751	NA	NA	hsa-miR-452-5p	X	151128134	151128118	3	2
cg12547807	MIMAT0002809	-0.345022	9.99e-10	0.0493656	-0.502982	0	0	1	9473751	NA	NA	hsa-miR-146b-5p	10	104186270	104186288	3	2
cg12547807	MIMAT0004673	0.397333	1.13e-12	5.58e-05	0.382621	9.45e-18	4.67e-10	1	9473751	NA	NA	hsa-miR-29c-5p	1	207975233	207975214	1	2
cg12547930	MIMAT0002809	0.348172	6.87e-10	0.0339419	0.342536	2.14e-13	1.06e-05	20	44168753	WFDC6	TSS1500	hsa-miR-146b-5p	10	104186270	104186288	3	1
cg12551029	MIMAT0000728	0.356596	2.47e-10	0.0122066	0.332191	1.22e-12	6.03e-05	1	113498106	SLC16A1	5'UTR	hsa-miR-375	2	219866427	219866414	1	2
cg12552165	MIMAT0000758	-0.358034	2.07e-10	0.0102207	-0.290078	5.86e-10	0.028954	1	183154981	LAMC2	TSS200	hsa-miR-135b-5p	1	205417467	205417445	3	2
cg12552438	MIMAT0000646	0.375716	2.16e-11	0.00106912	0.327236	2.73e-12	0.000134722	12	13288571	NA	NA	hsa-miR-155-5p	21	26946301	26946317	3	1
cg12552820	MIMAT0000451	-0.382563	8.7e-12	0.000429633	-0.482284	0	0	1	2231925	SKI	Body	hsa-miR-150-5p	19	50004078	50004061	3	2
cg12553843	MIMAT0000072	-0.371276	3.86e-11	0.00190916	-0.368092	1.56e-15	7.71e-08	11	71511486	FAM86C	3'UTR	hsa-miR-18a-5p	13	92003015	92003032	3	2
cg12553843	MIMAT0000433	-0.375016	2.37e-11	0.00117206	-0.391043	0	0	11	71511486	FAM86C	3'UTR	hsa-miR-142-5p	17	56408628	56408611	3	2
cg12553843	MIMAT0000434	-0.359616	2.28e-10	0.0112665	-0.352	4e-14	1.98e-06	11	71511486	FAM86C	3'UTR	hsa-miR-142-3p	17	56408666	56408645	3	2
cg12553843	MIMAT0000449	-0.383462	7.7e-12	0.000380551	-0.423941	0	0	11	71511486	FAM86C	3'UTR	hsa-miR-146a-5p	5	159912382	159912400	3	2
cg12553843	MIMAT0000451	-0.356797	3.21e-10	0.0158506	-0.375186	2.97e-16	1.47e-08	11	71511486	FAM86C	3'UTR	hsa-miR-150-5p	19	50004078	50004061	3	2
cg12553843	MIMAT0000646	-0.411792	1.39e-13	6.85e-06	-0.438682	0	0	11	71511486	FAM86C	3'UTR	hsa-miR-155-5p	21	26946301	26946317	3	2
cg12554483	MIMAT0000646	0.353178	3.75e-10	0.0185511	0.381547	2.53e-17	1.25e-09	10	135051351	VENTX	TSS200	hsa-miR-155-5p	21	26946301	26946317	3	1
cg12554573	MIMAT0000063	-0.348814	6.36e-10	0.0314303	-0.321018	7.31e-12	0.000361288	3	51976667	RRP9	TSS1500	hsa-let-7b-5p	22	46509574	46509592	1	1
cg12554857	MIMAT0000433	-0.40225	5.6e-13	2.77e-05	-0.503614	0	0	4	95264019	NA	NA	hsa-miR-142-5p	17	56408628	56408611	3	2
cg12554857	MIMAT0000434	-0.368987	7.13e-11	0.00352508	-0.397272	0	0	4	95264019	NA	NA	hsa-miR-142-3p	17	56408666	56408645	3	2
cg12554857	MIMAT0000449	-0.416498	6.85e-14	3.39e-06	-0.490975	0	0	4	95264019	NA	NA	hsa-miR-146a-5p	5	159912382	159912400	3	2
cg12554857	MIMAT0000646	-0.432809	5.46e-15	2.7e-07	-0.524493	0	0	4	95264019	NA	NA	hsa-miR-155-5p	21	26946301	26946317	3	2
cg12556134	MIMAT0000072	-0.368587	5.47e-11	0.00270084	-0.35051	3.9e-14	1.93e-06	20	35201610	TGIF2	TSS1500	hsa-miR-18a-5p	13	92003015	92003032	3	2
cg12556134	MIMAT0000433	-0.397249	1.14e-12	5.65e-05	-0.518237	0	0	20	35201610	TGIF2	TSS1500	hsa-miR-142-5p	17	56408628	56408611	3	2
cg12556134	MIMAT0000434	-0.364792	1.21e-10	0.00596218	-0.394832	0	0	20	35201610	TGIF2	TSS1500	hsa-miR-142-3p	17	56408666	56408645	3	2
cg12556134	MIMAT0000449	-0.454979	1.4e-16	6.91e-09	-0.575032	0	0	20	35201610	TGIF2	TSS1500	hsa-miR-146a-5p	5	159912382	159912400	3	2
cg12556134	MIMAT0000451	-0.474875	0	0	-0.548995	0	0	20	35201610	TGIF2	TSS1500	hsa-miR-150-5p	19	50004078	50004061	3	2
cg12556134	MIMAT0000646	-0.468696	1.26e-17	6.24e-10	-0.572526	0	0	20	35201610	TGIF2	TSS1500	hsa-miR-155-5p	21	26946301	26946317	3	2
cg12556134	MIMAT0001635	-0.368608	5.45e-11	0.00269349	-0.435434	0	0	20	35201610	TGIF2	TSS1500	hsa-miR-452-5p	X	151128134	151128118	3	2
cg12558090	MIMAT0000072	0.361826	1.29e-10	0.00637072	0.348159	5.9e-14	2.92e-06	9	130979331	DNM1	Body	hsa-miR-18a-5p	13	92003015	92003032	3	1
cg12558090	MIMAT0000758	0.349573	5.81e-10	0.0286932	0.335707	5.03e-13	2.49e-05	9	130979331	DNM1	Body	hsa-miR-135b-5p	1	205417467	205417445	3	1
cg12558347	MIMAT0000072	0.393417	1.96e-12	9.69e-05	0.35968	7.46e-15	3.69e-07	5	131724271	SLC22A5	Body	hsa-miR-18a-5p	13	92003015	92003032	3	1
cg12558347	MIMAT0000433	0.474347	4.54e-18	2.24e-10	0.69276	0	0	5	131724271	SLC22A5	Body	hsa-miR-142-5p	17	56408628	56408611	3	1
cg12558347	MIMAT0000434	0.441142	0	0	0.466307	0	0	5	131724271	SLC22A5	Body	hsa-miR-142-3p	17	56408666	56408645	3	1
cg12558347	MIMAT0000449	0.494085	1.1e-19	5.42e-12	0.686387	0	0	5	131724271	SLC22A5	Body	hsa-miR-146a-5p	5	159912382	159912400	3	1
cg12558347	MIMAT0000451	0.531286	0	0	0.75931	0	0	5	131724271	SLC22A5	Body	hsa-miR-150-5p	19	50004078	50004061	3	1
cg12558347	MIMAT0000646	0.536594	1.51e-23	7.48e-16	0.707492	0	0	5	131724271	SLC22A5	Body	hsa-miR-155-5p	21	26946301	26946317	3	1
cg12558347	MIMAT0004673	-0.347067	7.84e-10	0.0387247	-0.328782	2.13e-12	0.000104997	5	131724271	SLC22A5	Body	hsa-miR-29c-5p	1	207975233	207975214	1	1
cg12559119	MIMAT0000646	-0.347846	7.14e-10	0.0352895	-0.411489	0	0	17	63590575	NA	NA	hsa-miR-155-5p	21	26946301	26946317	3	2
cg12559925	MIMAT0000072	0.357404	2.24e-10	0.0110479	0.350049	4.23e-14	2.09e-06	2	235863365	SH3BP4	5'UTR	hsa-miR-18a-5p	13	92003015	92003032	3	1
cg12559925	MIMAT0000087	-0.377693	2.33e-11	0.00114946	-0.29204	5.36e-10	0.0264723	2	235863365	SH3BP4	5'UTR	hsa-miR-30a-5p	6	72113280	72113265	1	1
cg12559925	MIMAT0000433	0.430085	8.41e-15	4.15e-07	0.603076	0	0	2	235863365	SH3BP4	5'UTR	hsa-miR-142-5p	17	56408628	56408611	3	1
cg12559925	MIMAT0000434	0.392281	3.17e-12	0.000156876	0.40767	0	0	2	235863365	SH3BP4	5'UTR	hsa-miR-142-3p	17	56408666	56408645	3	1
cg12559925	MIMAT0000449	0.439011	2.01e-15	9.94e-08	0.594208	0	0	2	235863365	SH3BP4	5'UTR	hsa-miR-146a-5p	5	159912382	159912400	3	1
cg12559925	MIMAT0000451	0.368632	7.46e-11	0.00368685	0.622389	0	0	2	235863365	SH3BP4	5'UTR	hsa-miR-150-5p	19	50004078	50004061	3	1
cg12559925	MIMAT0000646	0.484058	7.49e-19	3.7e-11	0.626151	0	0	2	235863365	SH3BP4	5'UTR	hsa-miR-155-5p	21	26946301	26946317	3	1
cg12562132	MIMAT0000433	-0.362741	1.15e-10	0.00567909	-0.517206	0	0	11	120386165	NA	NA	hsa-miR-142-5p	17	56408628	56408611	3	2
cg12562132	MIMAT0000449	-0.403147	4.92e-13	2.43e-05	-0.519972	0	0	11	120386165	NA	NA	hsa-miR-146a-5p	5	159912382	159912400	3	2
cg12562132	MIMAT0000451	-0.411574	1.5e-13	7.4e-06	-0.522676	0	0	11	120386165	NA	NA	hsa-miR-150-5p	19	50004078	50004061	3	2
cg12562132	MIMAT0000646	-0.376449	1.96e-11	0.000970679	-0.510215	0	0	11	120386165	NA	NA	hsa-miR-155-5p	21	26946301	26946317	3	2
cg12568669	MIMAT0000063	-0.373823	3.85e-11	0.00190162	-0.294386	3.85e-10	0.0190279	8	11666485	FDFT1	Body	hsa-let-7b-5p	22	46509574	46509592	1	1
cg12568669	MIMAT0000433	0.480327	1.51e-18	7.45e-11	0.719872	0	0	8	11666485	FDFT1	Body	hsa-miR-142-5p	17	56408628	56408611	3	1
cg12568669	MIMAT0000434	0.44269	0	0	0.480351	0	0	8	11666485	FDFT1	Body	hsa-miR-142-3p	17	56408666	56408645	3	1
cg12568669	MIMAT0000449	0.495733	7.95e-20	3.93e-12	0.654075	0	0	8	11666485	FDFT1	Body	hsa-miR-146a-5p	5	159912382	159912400	3	1
cg12568669	MIMAT0000451	0.502282	0	0	0.788142	0	0	8	11666485	FDFT1	Body	hsa-miR-150-5p	19	50004078	50004061	3	1
cg12568669	MIMAT0000646	0.540177	6.75e-24	3.34e-16	0.706436	0	0	8	11666485	FDFT1	Body	hsa-miR-155-5p	21	26946301	26946317	3	1
cg12568786	MIMAT0000433	-0.480395	1.49e-18	7.36e-11	-0.553187	0	0	5	122421508	NA	NA	hsa-miR-142-5p	17	56408628	56408611	3	2
cg12568786	MIMAT0000434	-0.454462	1.53e-16	7.55e-09	-0.415037	0	0	5	122421508	NA	NA	hsa-miR-142-3p	17	56408666	56408645	3	2
cg12568786	MIMAT0000449	-0.529011	8.11e-23	4.01e-15	-0.501243	0	0	5	122421508	NA	NA	hsa-miR-146a-5p	5	159912382	159912400	3	2
cg12568786	MIMAT0000451	-0.502653	2.02e-20	9.97e-13	-0.559887	0	0	5	122421508	NA	NA	hsa-miR-150-5p	19	50004078	50004061	3	2
cg12568786	MIMAT0000646	-0.550189	6.71e-25	3.31e-17	-0.568262	0	0	5	122421508	NA	NA	hsa-miR-155-5p	21	26946301	26946317	3	2
cg12570032	MIMAT0000646	-0.360435	1.53e-10	0.00758232	-0.415189	0	0	11	70961596	NA	NA	hsa-miR-155-5p	21	26946301	26946317	3	2
cg12571459	MIMAT0000449	0.364748	8.92e-11	0.00440768	0.500448	0	0	5	177374926	NA	NA	hsa-miR-146a-5p	5	159912382	159912400	3	1
cg12571459	MIMAT0000450	-0.363296	1.07e-10	0.0052957	-0.352298	3.79e-14	1.87e-06	5	177374926	NA	NA	hsa-miR-149-5p	2	241395437	241395454	1	1
cg12571459	MIMAT0000451	0.400671	7.03e-13	3.47e-05	0.502457	0	0	5	177374926	NA	NA	hsa-miR-150-5p	19	50004078	50004061	3	1
cg12571459	MIMAT0000646	0.36749	6.29e-11	0.00310883	0.436892	0	0	5	177374926	NA	NA	hsa-miR-155-5p	21	26946301	26946317	3	1
cg12571459	MIMAT0004673	-0.36766	6.16e-11	0.00304169	-0.302633	1.18e-10	0.0058196	5	177374926	NA	NA	hsa-miR-29c-5p	1	207975233	207975214	1	1
cg12571570	MIMAT0000449	-0.349206	6.07e-10	0.0299853	-0.334081	8.93e-13	4.41e-05	2	145267984	ZEB2	Body	hsa-miR-146a-5p	5	159912382	159912400	3	2
cg12571570	MIMAT0000646	-0.371434	3.79e-11	0.00187048	-0.391595	0	0	2	145267984	ZEB2	Body	hsa-miR-155-5p	21	26946301	26946317	3	2
cg12573002	MIMAT0000280	-0.377563	2.37e-11	0.00116925	-0.323375	5.05e-12	0.000249305	6	31560624	NA	NA	hsa-miR-223-3p	X	65238780	65238800	3	2
cg12573002	MIMAT0000433	-0.487516	3.89e-19	1.92e-11	-0.349943	5.81e-14	2.87e-06	6	31560624	NA	NA	hsa-miR-142-5p	17	56408628	56408611	3	2
cg12573002	MIMAT0000449	-0.512835	2.54e-21	1.25e-13	-0.327439	2.64e-12	0.000130386	6	31560624	NA	NA	hsa-miR-146a-5p	5	159912382	159912400	3	2
cg12573002	MIMAT0000451	-0.536261	0	0	-0.377786	1.35e-16	6.69e-09	6	31560624	NA	NA	hsa-miR-150-5p	19	50004078	50004061	3	2
cg12573002	MIMAT0000646	-0.495267	8.71e-20	4.3e-12	-0.337943	4.69e-13	2.32e-05	6	31560624	NA	NA	hsa-miR-155-5p	21	26946301	26946317	3	2
cg12573115	MIMAT0000281	-0.346182	8.71e-10	0.0430266	-0.320236	8.26e-12	0.000408247	10	46993542	GPRIN2	TSS200	hsa-miR-224-5p	X	151127077	151127058	3	2
cg12573115	MIMAT0000450	0.37922	1.36e-11	0.000672232	0.302233	1.25e-10	0.00616945	10	46993542	GPRIN2	TSS200	hsa-miR-149-5p	2	241395437	241395454	1	2
cg12577372	MIMAT0000449	0.373244	2.99e-11	0.00147808	0.49735	0	0	1	155292208	RUSC1	Body	hsa-miR-146a-5p	5	159912382	159912400	3	1
cg12577372	MIMAT0000451	0.387372	6.33e-12	0.000312535	0.544149	0	0	1	155292208	RUSC1	Body	hsa-miR-150-5p	19	50004078	50004061	3	1
cg12577372	MIMAT0000646	0.38213	9.22e-12	0.000455389	0.506369	0	0	1	155292208	RUSC1	Body	hsa-miR-155-5p	21	26946301	26946317	3	1
cg12578486	MIMAT0000433	-0.359059	1.82e-10	0.00900062	-0.573359	0	0	13	100008957	UBAC2	Body	hsa-miR-142-5p	17	56408628	56408611	3	2
cg12578486	MIMAT0000449	-0.406747	2.92e-13	1.44e-05	-0.655081	0	0	13	100008957	UBAC2	Body	hsa-miR-146a-5p	5	159912382	159912400	3	2
cg12578486	MIMAT0000451	-0.373736	2.81e-11	0.00138602	-0.545914	0	0	13	100008957	UBAC2	Body	hsa-miR-150-5p	19	50004078	50004061	3	2
cg12578486	MIMAT0000646	-0.449532	3.53e-16	1.74e-08	-0.618866	0	0	13	100008957	UBAC2	Body	hsa-miR-155-5p	21	26946301	26946317	3	2
cg12580445	MIMAT0004673	0.347389	7.54e-10	0.0372663	0.290654	6.5e-10	0.0321341	5	121414634	LOX	TSS1500	hsa-miR-29c-5p	1	207975233	207975214	1	2
cg12580580	MIMAT0000087	-0.455788	0	0	-0.338847	4.02e-13	1.99e-05	10	74544059	CCDC109A	Body	hsa-miR-30a-5p	6	72113280	72113265	1	1
cg12580580	MIMAT0000088	-0.443105	0	0	-0.313218	2.44e-11	0.00120345	10	74544059	CCDC109A	Body	hsa-miR-30a-3p	6	72113321	72113305	1	1
cg12580580	MIMAT0004673	-0.404314	4.16e-13	2.05e-05	-0.307857	5.45e-11	0.00269514	10	74544059	CCDC109A	Body	hsa-miR-29c-5p	1	207975233	207975214	1	1
cg12580783	MIMAT0000433	-0.344938	1.01e-09	0.0498603	-0.468691	0	0	12	49362475	WNT10B	Body	hsa-miR-142-5p	17	56408628	56408611	3	2
cg12580783	MIMAT0000451	-0.351177	6.27e-10	0.0309773	-0.463426	0	0	12	49362475	WNT10B	Body	hsa-miR-150-5p	19	50004078	50004061	3	2
cg12580783	MIMAT0000646	-0.396911	1.2e-12	5.93e-05	-0.511347	0	0	12	49362475	WNT10B	Body	hsa-miR-155-5p	21	26946301	26946317	3	2
cg12582957	MIMAT0000439	0.34818	6.86e-10	0.0339061	0.341073	2.02e-13	9.99e-06	7	157648355	PTPRN2	Body	hsa-miR-153	2	220158907	220158888	1	1
cg12582959	MIMAT0000063	-0.466073	2.02e-17	9.96e-10	-0.324546	4.19e-12	0.000207044	19	56159199	NA	NA	hsa-let-7b-5p	22	46509574	46509592	1	1
cg12582959	MIMAT0000449	0.348711	6.44e-10	0.0318182	0.3452	1.35e-13	6.66e-06	19	56159199	NA	NA	hsa-miR-146a-5p	5	159912382	159912400	3	1
cg12582959	MIMAT0000451	0.355217	2.93e-10	0.0144614	0.461233	0	0	19	56159199	NA	NA	hsa-miR-150-5p	19	50004078	50004061	3	1
cg12582959	MIMAT0000646	0.367566	6.23e-11	0.00307864	0.387235	0	0	19	56159199	NA	NA	hsa-miR-155-5p	21	26946301	26946317	3	1
cg12583095	MIMAT0000072	-0.379734	1.27e-11	0.000627738	-0.364727	2.94e-15	1.45e-07	10	92618141	HTR7	TSS1500	hsa-miR-18a-5p	13	92003015	92003032	3	2
cg12583095	MIMAT0000449	-0.346824	8.07e-10	0.0398607	-0.397473	0	0	10	92618141	HTR7	TSS1500	hsa-miR-146a-5p	5	159912382	159912400	3	2
cg12583095	MIMAT0000646	-0.351677	4.51e-10	0.0222596	-0.362611	5.27e-15	2.61e-07	10	92618141	HTR7	TSS1500	hsa-miR-155-5p	21	26946301	26946317	3	2
cg12583095	MIMAT0000758	-0.360077	1.6e-10	0.00792886	-0.393638	1.01e-17	5e-10	10	92618141	HTR7	TSS1500	hsa-miR-135b-5p	1	205417467	205417445	3	2
cg12583970	MIMAT0000646	0.360384	1.54e-10	0.0076313	0.413495	0	0	1	27190330	SFN	1stExon	hsa-miR-155-5p	21	26946301	26946317	3	1
cg12584394	MIMAT0000433	0.413793	1.03e-13	5.08e-06	0.48113	0	0	19	2016427	BTBD2	TSS1500	hsa-miR-142-5p	17	56408628	56408611	3	1
cg12584394	MIMAT0000434	0.380885	1.09e-11	0.000538242	0.287781	9.69e-10	0.0478558	19	2016427	BTBD2	TSS1500	hsa-miR-142-3p	17	56408666	56408645	3	1
cg12584394	MIMAT0000449	0.437314	2.65e-15	1.31e-07	0.473141	0	0	19	2016427	BTBD2	TSS1500	hsa-miR-146a-5p	5	159912382	159912400	3	1
cg12584394	MIMAT0000451	0.351606	4.54e-10	0.0224528	0.53569	0	0	19	2016427	BTBD2	TSS1500	hsa-miR-150-5p	19	50004078	50004061	3	1
cg12584394	MIMAT0000646	0.489736	2.54e-19	1.26e-11	0.50895	0	0	19	2016427	BTBD2	TSS1500	hsa-miR-155-5p	21	26946301	26946317	3	1
cg12585943	MIMAT0000433	0.429222	9.63e-15	4.76e-07	0.591976	0	0	6	32121368	PPT2	TSS1500	hsa-miR-142-5p	17	56408628	56408611	3	1
cg12585943	MIMAT0000434	0.4061	3.21e-13	1.58e-05	0.358293	1.23e-14	6.09e-07	6	32121368	PPT2	TSS1500	hsa-miR-142-3p	17	56408666	56408645	3	1
cg12585943	MIMAT0000449	0.427779	1.21e-14	5.97e-07	0.505707	0	0	6	32121368	PPT2	TSS1500	hsa-miR-146a-5p	5	159912382	159912400	3	1
cg12585943	MIMAT0000451	0.413757	1.03e-13	5.11e-06	0.642049	0	0	6	32121368	PPT2	TSS1500	hsa-miR-150-5p	19	50004078	50004061	3	1
cg12585943	MIMAT0000646	0.475815	3.47e-18	1.72e-10	0.523986	0	0	6	32121368	PPT2	TSS1500	hsa-miR-155-5p	21	26946301	26946317	3	1
cg12586050	MIMAT0000433	0.360447	1.53e-10	0.00757137	0.443195	0	0	5	159797922	C1QTNF2	TSS1500	hsa-miR-142-5p	17	56408628	56408611	3	1
cg12586050	MIMAT0000449	0.412588	1.23e-13	6.09e-06	0.475757	0	0	5	159797922	C1QTNF2	TSS1500	hsa-miR-146a-5p	5	159912382	159912400	3	1
cg12586050	MIMAT0000451	0.40502	3.75e-13	1.85e-05	0.464392	0	0	5	159797922	C1QTNF2	TSS1500	hsa-miR-150-5p	19	50004078	50004061	3	1
cg12586050	MIMAT0000646	0.408032	2.42e-13	1.19e-05	0.433899	0	0	5	159797922	C1QTNF2	TSS1500	hsa-miR-155-5p	21	26946301	26946317	3	1
cg12588200	MIMAT0000450	-0.363806	1e-10	0.00496543	-0.32314	5.24e-12	0.000258747	13	41372722	SLC25A15	Body	hsa-miR-149-5p	2	241395437	241395454	1	1
cg12588200	MIMAT0000753	-0.433671	0	0	-0.308665	4.84e-11	0.00238938	13	41372722	SLC25A15	Body	hsa-miR-342-3p	14	100576060	100576074	1	1
cg12588200	MIMAT0000758	0.391619	2.52e-12	0.00012447	0.392312	1.33e-17	6.56e-10	13	41372722	SLC25A15	Body	hsa-miR-135b-5p	1	205417467	205417445	3	1
cg12588200	MIMAT0004673	-0.473308	5.49e-18	2.71e-10	-0.414494	0	0	13	41372722	SLC25A15	Body	hsa-miR-29c-5p	1	207975233	207975214	1	1
cg12588200	MIMAT0004694	-0.390558	2.92e-12	0.000144185	-0.407113	0	0	13	41372722	SLC25A15	Body	hsa-miR-342-5p	14	100576013	100576030	1	1
cg12588917	MIMAT0000646	-0.346312	8.57e-10	0.0423644	-0.464449	0	0	6	29692082	HLA-F	Body	hsa-miR-155-5p	21	26946301	26946317	3	2
cg12589098	MIMAT0004673	-0.348016	7e-10	0.0345796	-0.294151	3.98e-10	0.0196697	10	130860205	NA	NA	hsa-miR-29c-5p	1	207975233	207975214	1	1
cg12589308	MIMAT0000449	0.362419	1.2e-10	0.00591414	0.346064	1.16e-13	5.73e-06	19	1811438	ATP8B3	Body	hsa-miR-146a-5p	5	159912382	159912400	3	1
cg12589308	MIMAT0000451	0.372008	4.86e-11	0.00240111	0.400591	0	0	19	1811438	ATP8B3	Body	hsa-miR-150-5p	19	50004078	50004061	3	1
cg12589486	MIMAT0000450	-0.360838	1.46e-10	0.00721054	-0.293554	4.33e-10	0.0213986	5	149903908	NDST1	Body	hsa-miR-149-5p	2	241395437	241395454	1	1
cg12589486	MIMAT0000753	-0.443097	0	0	-0.30973	4.12e-11	0.00203726	5	149903908	NDST1	Body	hsa-miR-342-3p	14	100576060	100576074	1	1
cg12589486	MIMAT0001412	0.347401	7.53e-10	0.0372156	0.291431	4.83e-10	0.0238897	5	149903908	NDST1	Body	hsa-miR-18b-5p	X	133304098	133304079	3	1
cg12589486	MIMAT0004673	-0.455652	1.25e-16	6.16e-09	-0.306562	6.61e-11	0.00326658	5	149903908	NDST1	Body	hsa-miR-29c-5p	1	207975233	207975214	1	1
cg12589486	MIMAT0004694	-0.386248	5.28e-12	0.000260679	-0.398139	0	0	5	149903908	NDST1	Body	hsa-miR-342-5p	14	100576013	100576030	1	1
cg12590051	MIMAT0000226	0.458394	7.76e-17	3.84e-09	0.550382	0	0	12	54398891	NA	NA	hsa-miR-196a-5p	12	54385548	54385567	1	1
cg12590494	MIMAT0000087	-0.493617	0	0	-0.352481	3.67e-14	1.81e-06	1	151008411	BNIPL	TSS1500	hsa-miR-30a-5p	6	72113280	72113265	1	1
cg12590494	MIMAT0000088	-0.509529	0	0	-0.321142	7.17e-12	0.00035433	1	151008411	BNIPL	TSS1500	hsa-miR-30a-3p	6	72113321	72113305	1	1
cg12590494	MIMAT0000646	0.367762	6.08e-11	0.00300227	0.487888	0	0	1	151008411	BNIPL	TSS1500	hsa-miR-155-5p	21	26946301	26946317	3	1
cg12590494	MIMAT0004673	-0.441832	1.27e-15	6.27e-08	-0.321058	7.27e-12	0.000359031	1	151008411	BNIPL	TSS1500	hsa-miR-29c-5p	1	207975233	207975214	1	1
cg12591668	MIMAT0000433	-0.34769	7.28e-10	0.0359513	-0.452306	0	0	1	192520335	NA	NA	hsa-miR-142-5p	17	56408628	56408611	3	2
cg12591668	MIMAT0000449	-0.381285	1.03e-11	0.000510103	-0.509249	0	0	1	192520335	NA	NA	hsa-miR-146a-5p	5	159912382	159912400	3	2
cg12591668	MIMAT0000646	-0.394981	1.57e-12	7.78e-05	-0.527475	0	0	1	192520335	NA	NA	hsa-miR-155-5p	21	26946301	26946317	3	2
cg12592359	MIMAT0000281	-0.358613	1.93e-10	0.0095127	-0.302972	1.12e-10	0.00553858	20	30944839	ASXL1	TSS1500	hsa-miR-224-5p	X	151127077	151127058	3	2
cg12592365	MIMAT0000451	0.349795	7.38e-10	0.0364495	0.473506	0	0	17	78765948	RPTOR	Body	hsa-miR-150-5p	19	50004078	50004061	3	1
cg12593431	MIMAT0003301	-0.362024	1.26e-10	0.00621469	-0.299962	1.41e-10	0.00694393	13	112240754	NA	NA	hsa-miR-33b-5p	17	17717184	17717165	1	1
cg12593515	MIMAT0000097	-0.446699	0	0	-0.567233	0	0	7	22233159	RAPGEF5	Body	hsa-miR-99a-5p	21	17911424	17911442	2	1
cg12593515	MIMAT0000098	-0.427669	1.23e-14	6.08e-07	-0.584196	0	0	7	22233159	RAPGEF5	Body	hsa-miR-100-5p	11	122022970	122022952	2	1
cg12593515	MIMAT0000231	-0.411697	1.46e-13	7.23e-06	-0.485298	0	0	7	22233159	RAPGEF5	Body	hsa-miR-199a-5p	1	170380350	170380332	2	1
cg12593515	MIMAT0000232	-0.362282	1.65e-10	0.00813049	-0.381973	1.84e-17	9.11e-10	7	22233159	RAPGEF5	Body	hsa-miR-199a-3p	1	172113765	172113746	2	1
cg12593515	MIMAT0000263	-0.391129	2.7e-12	0.000133226	-0.517635	0	0	7	22233159	RAPGEF5	Body	hsa-miR-199b-5p	9	130046868	130046847	2	1
cg12593515	MIMAT0000271	-0.422183	1.19e-14	5.88e-07	-0.418132	5.25e-20	2.59e-12	7	22233159	RAPGEF5	Body	hsa-miR-214-3p	1	172108029	172108017	2	1
cg12593515	MIMAT0000423	-0.455738	0	0	-0.448024	0	0	7	22233159	RAPGEF5	Body	hsa-miR-125b-5p	11	121970500	121970484	2	1
cg12593515	MIMAT0000446	-0.41468	9.01e-14	4.45e-06	-0.627763	0	0	7	22233159	RAPGEF5	Body	hsa-miR-127-3p	14	100419129	100419146	2	1
cg12593515	MIMAT0000452	-0.410244	1.74e-13	8.62e-06	-0.290557	5.47e-10	0.0270506	7	22233159	RAPGEF5	Body	hsa-miR-154-5p	14	101526109	101526127	2	1
cg12593515	MIMAT0000720	-0.438599	2.15e-15	1.06e-07	-0.383663	7.63e-17	3.77e-09	7	22233159	RAPGEF5	Body	hsa-miR-376c	14	101506072	101506089	2	1
cg12593515	MIMAT0000733	-0.462434	3.84e-17	1.9e-09	-0.626774	0	0	7	22233159	RAPGEF5	Body	hsa-miR-379-5p	14	101488413	101488428	2	1
cg12593515	MIMAT0000736	-0.438409	2.22e-15	1.1e-07	-0.587853	0	0	7	22233159	RAPGEF5	Body	hsa-miR-381	14	101512312	101512326	2	1
cg12593515	MIMAT0000737	-0.408419	2.28e-13	1.13e-05	-0.453636	0	0	7	22233159	RAPGEF5	Body	hsa-miR-382-5p	14	101520659	101520674	2	1
cg12593515	MIMAT0001639	-0.369697	4.74e-11	0.00234153	-0.407449	0	0	7	22233159	RAPGEF5	Body	hsa-miR-409-3p	14	100601442	100601457	2	1
cg12593515	MIMAT0002171	-0.40568	3.41e-13	1.68e-05	-0.476855	2.62e-26	1.3e-18	7	22233159	RAPGEF5	Body	hsa-miR-410	14	101532301	101532318	2	1
cg12593515	MIMAT0002817	-0.348238	6.82e-10	0.0336739	-0.327692	1.9e-12	9.38e-05	7	22233159	RAPGEF5	Body	hsa-miR-495	14	101500144	101500162	2	1
cg12593515	MIMAT0003180	-0.379882	1.25e-11	0.000615501	-0.415953	8.53e-20	4.21e-12	7	22233159	RAPGEF5	Body	hsa-miR-487b	14	101512847	101512863	2	1
cg12593515	MIMAT0003879	-0.350808	5e-10	0.0247255	-0.563066	0	0	7	22233159	RAPGEF5	Body	hsa-miR-758	14	101492412	101492429	2	1
cg12593515	MIMAT0004564	-0.3907	2.86e-12	0.000141388	-0.399379	0	0	7	22233159	RAPGEF5	Body	hsa-miR-214-5p	1	172107988	172107971	2	1
cg12593515	MIMAT0004601	-0.345349	9.61e-10	0.047493	-0.421399	0	0	7	22233159	RAPGEF5	Body	hsa-miR-145-3p	5	148810263	148810283	2	1
cg12593515	MIMAT0004603	-0.422536	2.73e-14	1.35e-06	-0.493983	0	0	7	22233159	RAPGEF5	Body	hsa-miR-125b-2-3p	21	17962617	17962631	2	1
cg12593515	MIMAT0004606	-0.38186	9.56e-12	0.000472241	-0.508916	2.68e-30	1.32e-22	7	22233159	RAPGEF5	Body	hsa-miR-136-3p	14	101351088	101351108	2	1
cg12593515	MIMAT0004814	-0.372659	3.23e-11	0.00159525	-0.457876	0	0	7	22233159	RAPGEF5	Body	hsa-miR-654-3p	14	101506610	101506627	2	1
cg12594244	MIMAT0000087	-0.351513	6.03e-10	0.0297732	-0.315737	1.66e-11	0.000819215	15	74218754	LOXL1	TSS200	hsa-miR-30a-5p	6	72113280	72113265	1	1
cg12594244	MIMAT0000088	-0.353823	4.58e-10	0.0226357	-0.293091	4.62e-10	0.022842	15	74218754	LOXL1	TSS200	hsa-miR-30a-3p	6	72113321	72113305	1	1
cg12594635	MIMAT0000072	0.347658	7.3e-10	0.036091	0.351597	3.21e-14	1.59e-06	12	54129457	NA	NA	hsa-miR-18a-5p	13	92003015	92003032	3	1
cg12594635	MIMAT0000087	-0.39363	2.62e-12	0.000129272	-0.342502	2.16e-13	1.06e-05	12	54129457	NA	NA	hsa-miR-30a-5p	6	72113280	72113265	1	1
cg12594635	MIMAT0000088	-0.39919	1.15e-12	5.69e-05	-0.293701	4.24e-10	0.0209598	12	54129457	NA	NA	hsa-miR-30a-3p	6	72113321	72113305	1	1
cg12596182	MIMAT0000433	0.360383	1.54e-10	0.00763162	0.527809	0	0	12	70082885	BEST3	Body	hsa-miR-142-5p	17	56408628	56408611	3	1
cg12596182	MIMAT0000434	0.348541	8.54e-10	0.0422207	0.289945	7.18e-10	0.0354677	12	70082885	BEST3	Body	hsa-miR-142-3p	17	56408666	56408645	3	1
cg12596182	MIMAT0000449	0.396604	1.25e-12	6.19e-05	0.451921	0	0	12	70082885	BEST3	Body	hsa-miR-146a-5p	5	159912382	159912400	3	1
cg12596182	MIMAT0000451	0.41421	9.03e-14	4.46e-06	0.642387	0	0	12	70082885	BEST3	Body	hsa-miR-150-5p	19	50004078	50004061	3	1
cg12596182	MIMAT0000646	0.389441	3.41e-12	0.000168258	0.480603	0	0	12	70082885	BEST3	Body	hsa-miR-155-5p	21	26946301	26946317	3	1
cg12597309	MIMAT0000433	0.388625	3.81e-12	0.000188261	0.558175	0	0	12	124393772	DNAH10	Body	hsa-miR-142-5p	17	56408628	56408611	3	1
cg12597309	MIMAT0000434	0.369922	4.6e-11	0.00227454	0.316221	1.54e-11	0.000760552	12	124393772	DNAH10	Body	hsa-miR-142-3p	17	56408666	56408645	3	1
cg12597309	MIMAT0000449	0.444445	8.25e-16	4.07e-08	0.506241	0	0	12	124393772	DNAH10	Body	hsa-miR-146a-5p	5	159912382	159912400	3	1
cg12597309	MIMAT0000451	0.368959	5.21e-11	0.00257476	0.583316	0	0	12	124393772	DNAH10	Body	hsa-miR-150-5p	19	50004078	50004061	3	1
cg12597309	MIMAT0000646	0.469757	1.04e-17	5.16e-10	0.534347	0	0	12	124393772	DNAH10	Body	hsa-miR-155-5p	21	26946301	26946317	3	1
cg12597983	MIMAT0000433	-0.399037	8.87e-13	4.38e-05	-0.460809	0	0	17	59531696	NA	NA	hsa-miR-142-5p	17	56408628	56408611	3	2
cg12597983	MIMAT0000434	-0.377965	1.61e-11	0.000794295	-0.34007	3.27e-13	1.62e-05	17	59531696	NA	NA	hsa-miR-142-3p	17	56408666	56408645	3	2
cg12597983	MIMAT0000449	-0.426963	1.37e-14	6.78e-07	-0.424173	0	0	17	59531696	NA	NA	hsa-miR-146a-5p	5	159912382	159912400	3	2
cg12597983	MIMAT0000451	-0.384554	6.64e-12	0.000328234	-0.520171	0	0	17	59531696	NA	NA	hsa-miR-150-5p	19	50004078	50004061	3	2
cg12597983	MIMAT0000646	-0.42855	1.07e-14	5.29e-07	-0.445759	0	0	17	59531696	NA	NA	hsa-miR-155-5p	21	26946301	26946317	3	2
cg12598025	MIMAT0000449	0.362572	1.17e-10	0.00580106	0.542599	0	0	5	172091816	NEURL1B	Body	hsa-miR-146a-5p	5	159912382	159912400	3	1
cg12598025	MIMAT0000450	-0.349384	5.94e-10	0.0293497	-0.385024	0	0	5	172091816	NEURL1B	Body	hsa-miR-149-5p	2	241395437	241395454	1	1
cg12598025	MIMAT0000451	0.34822	6.83e-10	0.0337468	0.410129	0	0	5	172091816	NEURL1B	Body	hsa-miR-150-5p	19	50004078	50004061	3	1
cg12598025	MIMAT0000646	0.373978	2.72e-11	0.00134293	0.465082	0	0	5	172091816	NEURL1B	Body	hsa-miR-155-5p	21	26946301	26946317	3	1
cg12598025	MIMAT0000728	-0.353053	3.81e-10	0.0188348	-0.457007	0	0	5	172091816	NEURL1B	Body	hsa-miR-375	2	219866427	219866414	1	1
cg12598025	MIMAT0000758	0.405807	3.35e-13	1.65e-05	0.450592	2.45e-23	1.21e-15	5	172091816	NEURL1B	Body	hsa-miR-135b-5p	1	205417467	205417445	3	1
cg12598025	MIMAT0001635	0.358602	1.93e-10	0.00952614	0.546705	0	0	5	172091816	NEURL1B	Body	hsa-miR-452-5p	X	151128134	151128118	3	1
cg12598025	MIMAT0004673	-0.455689	1.24e-16	6.12e-09	-0.351675	4.25e-14	2.1e-06	5	172091816	NEURL1B	Body	hsa-miR-29c-5p	1	207975233	207975214	1	1
cg12598025	MIMAT0004694	-0.382769	8.46e-12	0.000417864	-0.363961	4.01e-15	1.98e-07	5	172091816	NEURL1B	Body	hsa-miR-342-5p	14	100576013	100576030	1	1
cg12598837	MIMAT0000433	0.410626	1.65e-13	8.15e-06	0.657999	0	0	11	113845788	HTR3A	TSS200	hsa-miR-142-5p	17	56408628	56408611	3	1
cg12598837	MIMAT0000434	0.380283	1.65e-11	0.000816456	0.421739	0	0	11	113845788	HTR3A	TSS200	hsa-miR-142-3p	17	56408666	56408645	3	1
cg12598837	MIMAT0000449	0.407248	2.71e-13	1.34e-05	0.612765	0	0	11	113845788	HTR3A	TSS200	hsa-miR-146a-5p	5	159912382	159912400	3	1
cg12598837	MIMAT0000451	0.412332	1.3e-13	6.42e-06	0.702133	0	0	11	113845788	HTR3A	TSS200	hsa-miR-150-5p	19	50004078	50004061	3	1
cg12598837	MIMAT0000646	0.45778	8.63e-17	4.27e-09	0.620701	0	0	11	113845788	HTR3A	TSS200	hsa-miR-155-5p	21	26946301	26946317	3	1
cg12599390	MIMAT0000226	-0.434306	4.3e-15	2.12e-07	-0.445407	0	0	12	54369102	HOXC11	Body	hsa-miR-196a-5p	12	54385548	54385567	1	1
cg12601909	MIMAT0000072	0.408897	2.13e-13	1.05e-05	0.331275	1.05e-12	5.21e-05	11	1324478	TOLLIP	Body	hsa-miR-18a-5p	13	92003015	92003032	3	1
cg12601909	MIMAT0000087	-0.392607	2.2e-12	0.000108478	-0.32788	2.46e-12	0.000121455	11	1324478	TOLLIP	Body	hsa-miR-30a-5p	6	72113280	72113265	1	1
cg12603560	MIMAT0000433	0.529022	8.09e-23	4e-15	0.706656	0	0	11	57090070	TNKS1BP1	5'UTR	hsa-miR-142-5p	17	56408628	56408611	3	1
cg12603560	MIMAT0000434	0.497347	5.79e-20	2.86e-12	0.438633	0	0	11	57090070	TNKS1BP1	5'UTR	hsa-miR-142-3p	17	56408666	56408645	3	1
cg12603560	MIMAT0000449	0.514428	1.82e-21	9e-14	0.629669	0	0	11	57090070	TNKS1BP1	5'UTR	hsa-miR-146a-5p	5	159912382	159912400	3	1
cg12603560	MIMAT0000451	0.462719	3.65e-17	1.8e-09	0.753236	0	0	11	57090070	TNKS1BP1	5'UTR	hsa-miR-150-5p	19	50004078	50004061	3	1
cg12603560	MIMAT0000646	0.548495	9.97e-25	4.92e-17	0.690112	0	0	11	57090070	TNKS1BP1	5'UTR	hsa-miR-155-5p	21	26946301	26946317	3	1
cg12604331	MIMAT0000433	-0.347757	7.22e-10	0.0356655	-0.495563	0	0	1	156906485	ARHGEF11	Body	hsa-miR-142-5p	17	56408628	56408611	3	2
cg12604331	MIMAT0000449	-0.36812	5.8e-11	0.00286768	-0.504654	0	0	1	156906485	ARHGEF11	Body	hsa-miR-146a-5p	5	159912382	159912400	3	2
cg12604331	MIMAT0000451	-0.378935	1.98e-11	0.000976101	-0.535371	0	0	1	156906485	ARHGEF11	Body	hsa-miR-150-5p	19	50004078	50004061	3	2
cg12604331	MIMAT0000646	-0.398264	9.91e-13	4.89e-05	-0.480651	0	0	1	156906485	ARHGEF11	Body	hsa-miR-155-5p	21	26946301	26946317	3	2
cg12604858	MIMAT0000758	0.363336	1.07e-10	0.00526915	0.333999	6.7e-13	3.31e-05	6	38061902	ZFAND3	Body	hsa-miR-135b-5p	1	205417467	205417445	3	1
cg12604858	MIMAT0004694	-0.401874	5.91e-13	2.92e-05	-0.31051	3.67e-11	0.00181212	6	38061902	ZFAND3	Body	hsa-miR-342-5p	14	100576013	100576030	1	1
cg12608433	MIMAT0000280	-0.357618	2.18e-10	0.0107603	-0.601793	0	0	2	172945144	MAP1D	3'UTR	hsa-miR-223-3p	X	65238780	65238800	3	2
cg12608433	MIMAT0000433	-0.452474	2.14e-16	1.06e-08	-0.620506	0	0	2	172945144	MAP1D	3'UTR	hsa-miR-142-5p	17	56408628	56408611	3	2
cg12608433	MIMAT0000434	-0.432634	5.61e-15	2.77e-07	-0.439319	0	0	2	172945144	MAP1D	3'UTR	hsa-miR-142-3p	17	56408666	56408645	3	2
cg12608433	MIMAT0000449	-0.428236	1.13e-14	5.56e-07	-0.549399	0	0	2	172945144	MAP1D	3'UTR	hsa-miR-146a-5p	5	159912382	159912400	3	2
cg12608433	MIMAT0000451	-0.432999	5.3e-15	2.62e-07	-0.67076	0	0	2	172945144	MAP1D	3'UTR	hsa-miR-150-5p	19	50004078	50004061	3	2
cg12608433	MIMAT0000646	-0.468368	1.34e-17	6.62e-10	-0.576148	0	0	2	172945144	MAP1D	3'UTR	hsa-miR-155-5p	21	26946301	26946317	3	2
cg12608727	MIMAT0000072	0.347003	7.9e-10	0.0390202	0.297702	1.96e-10	0.00967133	1	64711033	NA	NA	hsa-miR-18a-5p	13	92003015	92003032	3	1
cg12608727	MIMAT0000449	0.350782	5.02e-10	0.0248031	0.474983	0	0	1	64711033	NA	NA	hsa-miR-146a-5p	5	159912382	159912400	3	1
cg12608727	MIMAT0000451	0.34578	9.13e-10	0.0451271	0.404927	0	0	1	64711033	NA	NA	hsa-miR-150-5p	19	50004078	50004061	3	1
cg12608727	MIMAT0000646	0.361422	1.36e-10	0.00670175	0.388982	0	0	1	64711033	NA	NA	hsa-miR-155-5p	21	26946301	26946317	3	1
cg12608727	MIMAT0000758	0.426942	1.38e-14	6.81e-07	0.413153	1.58e-19	7.82e-12	1	64711033	NA	NA	hsa-miR-135b-5p	1	205417467	205417445	3	1
cg12608727	MIMAT0004673	-0.443502	9.64e-16	4.76e-08	-0.334032	9e-13	4.45e-05	1	64711033	NA	NA	hsa-miR-29c-5p	1	207975233	207975214	1	1
cg12608881	MIMAT0000433	-0.346442	8.44e-10	0.0417168	-0.487812	0	0	1	44584111	KLF17	TSS1500	hsa-miR-142-5p	17	56408628	56408611	3	2
cg12608881	MIMAT0000449	-0.371466	3.77e-11	0.00186273	-0.490749	0	0	1	44584111	KLF17	TSS1500	hsa-miR-146a-5p	5	159912382	159912400	3	2
cg12608881	MIMAT0000451	-0.405721	4.13e-13	2.04e-05	-0.518636	0	0	1	44584111	KLF17	TSS1500	hsa-miR-150-5p	19	50004078	50004061	3	2
cg12608881	MIMAT0000646	-0.400038	7.69e-13	3.8e-05	-0.513091	0	0	1	44584111	KLF17	TSS1500	hsa-miR-155-5p	21	26946301	26946317	3	2
cg12609063	MIMAT0000433	-0.420469	3.75e-14	1.85e-06	-0.540972	0	0	1	116549227	SLC22A15	Body	hsa-miR-142-5p	17	56408628	56408611	3	2
cg12609063	MIMAT0000434	-0.395638	1.95e-12	9.66e-05	-0.418947	0	0	1	116549227	SLC22A15	Body	hsa-miR-142-3p	17	56408666	56408645	3	2
cg12609063	MIMAT0000449	-0.406065	3.22e-13	1.59e-05	-0.485585	0	0	1	116549227	SLC22A15	Body	hsa-miR-146a-5p	5	159912382	159912400	3	2
cg12609063	MIMAT0000451	-0.453864	0	0	-0.554378	0	0	1	116549227	SLC22A15	Body	hsa-miR-150-5p	19	50004078	50004061	3	2
cg12609063	MIMAT0000646	-0.448734	4.03e-16	1.99e-08	-0.531778	0	0	1	116549227	SLC22A15	Body	hsa-miR-155-5p	21	26946301	26946317	3	2
cg12609829	MIMAT0000433	-0.4179	5.54e-14	2.74e-06	-0.516193	0	0	15	38988755	C15orf53	TSS200	hsa-miR-142-5p	17	56408628	56408611	3	2
cg12609829	MIMAT0000434	-0.379939	1.24e-11	0.000610836	-0.440863	0	0	15	38988755	C15orf53	TSS200	hsa-miR-142-3p	17	56408666	56408645	3	2
cg12609829	MIMAT0000449	-0.396017	1.36e-12	6.73e-05	-0.504596	0	0	15	38988755	C15orf53	TSS200	hsa-miR-146a-5p	5	159912382	159912400	3	2
cg12609829	MIMAT0000451	-0.351674	4.51e-10	0.022268	-0.507791	0	0	15	38988755	C15orf53	TSS200	hsa-miR-150-5p	19	50004078	50004061	3	2
cg12609829	MIMAT0000646	-0.465952	2.06e-17	1.02e-09	-0.575084	0	0	15	38988755	C15orf53	TSS200	hsa-miR-155-5p	21	26946301	26946317	3	2
cg12610169	MIMAT0000728	0.386863	4.85e-12	0.000239679	0.368906	1.39e-15	6.87e-08	1	18736258	NA	NA	hsa-miR-375	2	219866427	219866414	1	2
cg12610169	MIMAT0004673	0.358004	2.08e-10	0.0102584	0.332325	1.19e-12	5.89e-05	1	18736258	NA	NA	hsa-miR-29c-5p	1	207975233	207975214	1	2
cg12610312	MIMAT0000072	-0.345772	9.14e-10	0.0451684	-0.302024	1.04e-10	0.00511975	12	109162409	NA	NA	hsa-miR-18a-5p	13	92003015	92003032	3	2
cg12610312	MIMAT0000281	-0.364685	8.99e-11	0.00444271	-0.297151	2.6e-10	0.0128445	12	109162409	NA	NA	hsa-miR-224-5p	X	151127077	151127058	3	2
cg12610312	MIMAT0000449	-0.391846	2.44e-12	0.000120593	-0.450218	0	0	12	109162409	NA	NA	hsa-miR-146a-5p	5	159912382	159912400	3	2
cg12610312	MIMAT0000451	-0.355987	3.54e-10	0.0174733	-0.370847	8.92e-16	4.41e-08	12	109162409	NA	NA	hsa-miR-150-5p	19	50004078	50004061	3	2
cg12610312	MIMAT0000646	-0.393369	1.97e-12	9.75e-05	-0.404858	0	0	12	109162409	NA	NA	hsa-miR-155-5p	21	26946301	26946317	3	2
cg12610312	MIMAT0000758	-0.399146	8.74e-13	4.32e-05	-0.307364	4.65e-11	0.0022992	12	109162409	NA	NA	hsa-miR-135b-5p	1	205417467	205417445	3	2
cg12610312	MIMAT0001635	-0.357291	2.27e-10	0.0112035	-0.411744	0	0	12	109162409	NA	NA	hsa-miR-452-5p	X	151128134	151128118	3	2
cg12610744	MIMAT0000758	0.426392	1.5e-14	7.42e-07	0.375416	3.85e-16	1.9e-08	12	53208762	KRT4	TSS1500	hsa-miR-135b-5p	1	205417467	205417445	3	1
cg12610744	MIMAT0004673	-0.390801	2.82e-12	0.000139413	-0.367021	2.11e-15	1.04e-07	12	53208762	KRT4	TSS1500	hsa-miR-29c-5p	1	207975233	207975214	1	1
cg12611860	MIMAT0000753	-0.388615	5.32e-12	0.000263011	-0.294547	3.76e-10	0.0185991	11	17191617	PIK3C2A	TSS1500	hsa-miR-342-3p	14	100576060	100576074	1	1
cg12611860	MIMAT0000758	0.347353	7.57e-10	0.0374273	0.41478	1.11e-19	5.46e-12	11	17191617	PIK3C2A	TSS1500	hsa-miR-135b-5p	1	205417467	205417445	3	1
cg12611897	MIMAT0000758	0.349327	5.98e-10	0.0295521	0.295559	2.67e-10	0.0132068	3	155349216	PLCH1	5'UTR	hsa-miR-135b-5p	1	205417467	205417445	3	1
cg12612420	MIMAT0000646	-0.350969	4.91e-10	0.0242485	-0.399642	0	0	7	23513316	NA	NA	hsa-miR-155-5p	21	26946301	26946317	3	2
cg12613632	MIMAT0000449	0.384588	6.61e-12	0.00032674	0.611503	0	0	1	95385935	CNN3	Body	hsa-miR-146a-5p	5	159912382	159912400	3	1
cg12613632	MIMAT0000451	0.379399	1.86e-11	0.000917972	0.560011	0	0	1	95385935	CNN3	Body	hsa-miR-150-5p	19	50004078	50004061	3	1
cg12613632	MIMAT0000646	0.371548	3.73e-11	0.00184301	0.491998	0	0	1	95385935	CNN3	Body	hsa-miR-155-5p	21	26946301	26946317	3	1
cg12613632	MIMAT0000758	0.402942	5.07e-13	2.5e-05	0.386597	4.24e-17	2.09e-09	1	95385935	CNN3	Body	hsa-miR-135b-5p	1	205417467	205417445	3	1
cg12613632	MIMAT0004673	-0.379788	1.26e-11	0.000623266	-0.366709	2.25e-15	1.11e-07	1	95385935	CNN3	Body	hsa-miR-29c-5p	1	207975233	207975214	1	1
cg12614148	MIMAT0000758	0.398089	1.02e-12	5.02e-05	0.439327	3.85e-22	1.9e-14	1	118325026	NA	NA	hsa-miR-135b-5p	1	205417467	205417445	3	1
cg12614148	MIMAT0004673	-0.348045	6.97e-10	0.0344587	-0.28979	7.33e-10	0.0362387	1	118325026	NA	NA	hsa-miR-29c-5p	1	207975233	207975214	1	1
cg12614968	MIMAT0000449	0.376612	1.92e-11	0.000949966	0.426067	0	0	10	72013397	NA	NA	hsa-miR-146a-5p	5	159912382	159912400	3	1
cg12614968	MIMAT0000646	0.372387	3.34e-11	0.00165265	0.39093	0	0	10	72013397	NA	NA	hsa-miR-155-5p	21	26946301	26946317	3	1
cg12615205	MIMAT0000433	0.360137	1.59e-10	0.0078695	0.385591	0	0	1	3495611	MEGF6	Body	hsa-miR-142-5p	17	56408628	56408611	3	1
cg12615205	MIMAT0000646	0.411553	1.44e-13	7.1e-06	0.349872	5.89e-14	2.91e-06	1	3495611	MEGF6	Body	hsa-miR-155-5p	21	26946301	26946317	3	1
cg12615879	MIMAT0000449	-0.367695	6.13e-11	0.00302824	-0.394503	0	0	12	58013172	SLC26A10	TSS1500	hsa-miR-146a-5p	5	159912382	159912400	3	2
cg12615879	MIMAT0000646	-0.354066	3.37e-10	0.0166475	-0.417516	0	0	12	58013172	SLC26A10	TSS1500	hsa-miR-155-5p	21	26946301	26946317	3	2
cg12615880	MIMAT0000433	0.379691	1.28e-11	0.000631327	0.455321	0	0	17	7493572	SOX15	TSS200	hsa-miR-142-5p	17	56408628	56408611	3	1
cg12615880	MIMAT0000449	0.402072	5.75e-13	2.84e-05	0.395764	0	0	17	7493572	SOX15	TSS200	hsa-miR-146a-5p	5	159912382	159912400	3	1
cg12615880	MIMAT0000451	0.353586	4.71e-10	0.0232845	0.452342	0	0	17	7493572	SOX15	TSS200	hsa-miR-150-5p	19	50004078	50004061	3	1
cg12615880	MIMAT0000646	0.392969	2.09e-12	0.000103137	0.423663	0	0	17	7493572	SOX15	TSS200	hsa-miR-155-5p	21	26946301	26946317	3	1
cg12616177	MIMAT0001635	-0.386583	5.04e-12	0.000249034	-0.315071	1.84e-11	0.000907303	7	100434510	NA	NA	hsa-miR-452-5p	X	151128134	151128118	3	2
cg12616877	MIMAT0000758	0.348844	6.34e-10	0.0313143	0.353084	2.46e-14	1.22e-06	17	710582	NXN	Body	hsa-miR-135b-5p	1	205417467	205417445	3	1
cg12618270	MIMAT0000097	-0.451994	0	0	-0.560759	0	0	8	8667411	MFHAS1	Body	hsa-miR-99a-5p	21	17911424	17911442	2	1
cg12618270	MIMAT0000098	-0.444818	7.75e-16	3.83e-08	-0.555009	0	0	8	8667411	MFHAS1	Body	hsa-miR-100-5p	11	122022970	122022952	2	1
cg12618270	MIMAT0000231	-0.360342	2.09e-10	0.0103127	-0.423354	0	0	8	8667411	MFHAS1	Body	hsa-miR-199a-5p	1	170380350	170380332	2	1
cg12618270	MIMAT0000232	-0.355468	3.76e-10	0.018596	-0.314659	1.96e-11	0.000966182	8	8667411	MFHAS1	Body	hsa-miR-199a-3p	1	172113765	172113746	2	1
cg12618270	MIMAT0000263	-0.364339	9.39e-11	0.00464178	-0.413235	0	0	8	8667411	MFHAS1	Body	hsa-miR-199b-5p	9	130046868	130046847	2	1
cg12618270	MIMAT0000271	-0.388196	5.64e-12	0.000278798	-0.361705	5.14e-15	2.54e-07	8	8667411	MFHAS1	Body	hsa-miR-214-3p	1	172108029	172108017	2	1
cg12618270	MIMAT0000423	-0.459052	0	0	-0.409702	0	0	8	8667411	MFHAS1	Body	hsa-miR-125b-5p	11	121970500	121970484	2	1
cg12618270	MIMAT0000446	-0.395606	1.44e-12	7.13e-05	-0.488532	0	0	8	8667411	MFHAS1	Body	hsa-miR-127-3p	14	100419129	100419146	2	1
cg12618270	MIMAT0000733	-0.423079	2.51e-14	1.24e-06	-0.479062	0	0	8	8667411	MFHAS1	Body	hsa-miR-379-5p	14	101488413	101488428	2	1
cg12618270	MIMAT0000736	-0.421898	3.01e-14	1.49e-06	-0.483766	0	0	8	8667411	MFHAS1	Body	hsa-miR-381	14	101512312	101512326	2	1
cg12618270	MIMAT0000737	-0.386582	5.04e-12	0.000249072	-0.339752	3.45e-13	1.71e-05	8	8667411	MFHAS1	Body	hsa-miR-382-5p	14	101520659	101520674	2	1
cg12618270	MIMAT0002171	-0.413645	1.05e-13	5.2e-06	-0.403519	1.28e-18	6.3e-11	8	8667411	MFHAS1	Body	hsa-miR-410	14	101532301	101532318	2	1
cg12618270	MIMAT0002890	-0.357579	2.19e-10	0.0108118	-0.348168	5.89e-14	2.91e-06	8	8667411	MFHAS1	Body	hsa-miR-299-5p	14	101490140	101490158	2	1
cg12618270	MIMAT0003180	-0.39004	3.13e-12	0.000154897	-0.312364	2.17e-11	0.00107052	8	8667411	MFHAS1	Body	hsa-miR-487b	14	101512847	101512863	2	1
cg12618270	MIMAT0003879	-0.351419	4.65e-10	0.0229669	-0.440134	0	0	8	8667411	MFHAS1	Body	hsa-miR-758	14	101492412	101492429	2	1
cg12618270	MIMAT0004603	-0.432527	5.71e-15	2.82e-07	-0.500553	0	0	8	8667411	MFHAS1	Body	hsa-miR-125b-2-3p	21	17962617	17962631	2	1
cg12618270	MIMAT0004606	-0.356126	2.62e-10	0.0129333	-0.443861	1.29e-22	6.35e-15	8	8667411	MFHAS1	Body	hsa-miR-136-3p	14	101351088	101351108	2	1
cg12618270	MIMAT0004814	-0.387916	4.2e-12	0.000207511	-0.378374	1.11e-16	5.47e-09	8	8667411	MFHAS1	Body	hsa-miR-654-3p	14	101506610	101506627	2	1
cg12619504	MIMAT0000433	0.418115	5.37e-14	2.65e-06	0.61737	0	0	5	179232533	SQSTM1	TSS1500	hsa-miR-142-5p	17	56408628	56408611	3	1
cg12619504	MIMAT0000434	0.383189	7.99e-12	0.000394842	0.377049	1.72e-16	8.49e-09	5	179232533	SQSTM1	TSS1500	hsa-miR-142-3p	17	56408666	56408645	3	1
cg12619504	MIMAT0000449	0.423647	2.3e-14	1.14e-06	0.537095	0	0	5	179232533	SQSTM1	TSS1500	hsa-miR-146a-5p	5	159912382	159912400	3	1
cg12619504	MIMAT0000451	0.444008	8.86e-16	4.38e-08	0.676928	0	0	5	179232533	SQSTM1	TSS1500	hsa-miR-150-5p	19	50004078	50004061	3	1
cg12619504	MIMAT0000646	0.455678	1.24e-16	6.13e-09	0.586812	0	0	5	179232533	SQSTM1	TSS1500	hsa-miR-155-5p	21	26946301	26946317	3	1
cg12619940	MIMAT0000280	-0.374391	2.57e-11	0.00127228	-0.575149	0	0	2	19551789	OSR1	3'UTR	hsa-miR-223-3p	X	65238780	65238800	3	2
cg12619940	MIMAT0000433	-0.475372	3.77e-18	1.86e-10	-0.577852	0	0	2	19551789	OSR1	3'UTR	hsa-miR-142-5p	17	56408628	56408611	3	2
cg12619940	MIMAT0000434	-0.449562	3.51e-16	1.73e-08	-0.364802	3.37e-15	1.66e-07	2	19551789	OSR1	3'UTR	hsa-miR-142-3p	17	56408666	56408645	3	2
cg12619940	MIMAT0000449	-0.4729	5.91e-18	2.92e-10	-0.555161	0	0	2	19551789	OSR1	3'UTR	hsa-miR-146a-5p	5	159912382	159912400	3	2
cg12619940	MIMAT0000451	-0.472933	5.88e-18	2.9e-10	-0.687914	0	0	2	19551789	OSR1	3'UTR	hsa-miR-150-5p	19	50004078	50004061	3	2
cg12619940	MIMAT0000646	-0.481443	1.22e-18	6.05e-11	-0.568747	0	0	2	19551789	OSR1	3'UTR	hsa-miR-155-5p	21	26946301	26946317	3	2
cg12621315	MIMAT0000433	0.354863	3.06e-10	0.015102	0.449832	0	0	2	129080120	NA	NA	hsa-miR-142-5p	17	56408628	56408611	3	1
cg12621315	MIMAT0000449	0.361727	1.31e-10	0.00645053	0.404225	0	0	2	129080120	NA	NA	hsa-miR-146a-5p	5	159912382	159912400	3	1
cg12621315	MIMAT0000451	0.398697	1.24e-12	6.13e-05	0.56146	0	0	2	129080120	NA	NA	hsa-miR-150-5p	19	50004078	50004061	3	1
cg12621315	MIMAT0000646	0.362469	1.19e-10	0.00587663	0.397485	0	0	2	129080120	NA	NA	hsa-miR-155-5p	21	26946301	26946317	3	1
cg12622597	MIMAT0000433	-0.389729	3.27e-12	0.000161693	-0.5558	0	0	5	134363053	NA	NA	hsa-miR-142-5p	17	56408628	56408611	3	2
cg12622597	MIMAT0000434	-0.371986	3.52e-11	0.00174106	-0.39092	0	0	5	134363053	NA	NA	hsa-miR-142-3p	17	56408666	56408645	3	2
cg12622597	MIMAT0000449	-0.400066	7.66e-13	3.79e-05	-0.527912	0	0	5	134363053	NA	NA	hsa-miR-146a-5p	5	159912382	159912400	3	2
cg12622597	MIMAT0000451	-0.402124	5.7e-13	2.82e-05	-0.57199	0	0	5	134363053	NA	NA	hsa-miR-150-5p	19	50004078	50004061	3	2
cg12622597	MIMAT0000646	-0.460616	5.27e-17	2.61e-09	-0.554205	0	0	5	134363053	NA	NA	hsa-miR-155-5p	21	26946301	26946317	3	2
cg12623364	MIMAT0000433	-0.441161	1.42e-15	7e-08	-0.442959	0	0	4	109038130	LEF1	Body	hsa-miR-142-5p	17	56408628	56408611	3	2
cg12623364	MIMAT0000434	-0.418764	3.29e-14	1.63e-06	-0.355683	2.02e-14	1e-06	4	109038130	LEF1	Body	hsa-miR-142-3p	17	56408666	56408645	3	2
cg12623364	MIMAT0000449	-0.442485	1.14e-15	5.63e-08	-0.407512	0	0	4	109038130	LEF1	Body	hsa-miR-146a-5p	5	159912382	159912400	3	2
cg12623364	MIMAT0000451	-0.450583	0	0	-0.430946	0	0	4	109038130	LEF1	Body	hsa-miR-150-5p	19	50004078	50004061	3	2
cg12623364	MIMAT0000646	-0.440554	1.56e-15	7.73e-08	-0.416117	0	0	4	109038130	LEF1	Body	hsa-miR-155-5p	21	26946301	26946317	3	2
cg12623536	MIMAT0000072	-0.367286	6.46e-11	0.00319077	-0.471807	1.02e-25	5.05e-18	10	73848817	SPOCK2	TSS200	hsa-miR-18a-5p	13	92003015	92003032	3	2
cg12623536	MIMAT0000433	-0.419919	4.08e-14	2.01e-06	-0.47094	0	0	10	73848817	SPOCK2	TSS200	hsa-miR-142-5p	17	56408628	56408611	3	2
cg12623536	MIMAT0000434	-0.374184	3.67e-11	0.00181517	-0.424198	0	0	10	73848817	SPOCK2	TSS200	hsa-miR-142-3p	17	56408666	56408645	3	2
cg12623536	MIMAT0000449	-0.432296	5.92e-15	2.93e-07	-0.546211	0	0	10	73848817	SPOCK2	TSS200	hsa-miR-146a-5p	5	159912382	159912400	3	2
cg12623536	MIMAT0000451	-0.410845	1.71e-13	8.45e-06	-0.440025	0	0	10	73848817	SPOCK2	TSS200	hsa-miR-150-5p	19	50004078	50004061	3	2
cg12623536	MIMAT0000646	-0.479287	1.83e-18	9.04e-11	-0.534933	0	0	10	73848817	SPOCK2	TSS200	hsa-miR-155-5p	21	26946301	26946317	3	2
cg12623536	MIMAT0001412	-0.351483	4.61e-10	0.0227889	-0.306879	5.01e-11	0.00247422	10	73848817	SPOCK2	TSS200	hsa-miR-18b-5p	X	133304098	133304079	3	2
cg12626076	MIMAT0000451	-0.399148	8.73e-13	4.32e-05	-0.386102	0	0	15	92399195	SLCO3A1	Body	hsa-miR-150-5p	19	50004078	50004061	3	2
cg12626076	MIMAT0000646	-0.34513	9.86e-10	0.0487424	-0.332219	1.21e-12	6e-05	15	92399195	SLCO3A1	Body	hsa-miR-155-5p	21	26946301	26946317	3	2
cg12626589	MIMAT0000646	0.374655	2.49e-11	0.00122896	0.529624	0	0	6	32120783	PPT2	TSS1500	hsa-miR-155-5p	21	26946301	26946317	3	1
cg12627202	MIMAT0000281	0.402088	5.73e-13	2.83e-05	0.31594	1.61e-11	0.000794103	5	169096691	DOCK2	Body	hsa-miR-224-5p	X	151127077	151127058	3	1
cg12627202	MIMAT0001635	0.371087	3.96e-11	0.00195659	0.331505	1.36e-12	6.74e-05	5	169096691	DOCK2	Body	hsa-miR-452-5p	X	151128134	151128118	3	1
cg12627354	MIMAT0000758	-0.375656	2.18e-11	0.00107752	-0.306509	5.3e-11	0.00261651	11	46940434	LRP4	TSS1500	hsa-miR-135b-5p	1	205417467	205417445	3	2
cg12627901	MIMAT0000449	0.349939	5.56e-10	0.0274576	0.518931	0	0	6	151244594	MTHFD1L	Body	hsa-miR-146a-5p	5	159912382	159912400	3	1
cg12627901	MIMAT0000451	0.372302	4.68e-11	0.00231226	0.535564	0	0	6	151244594	MTHFD1L	Body	hsa-miR-150-5p	19	50004078	50004061	3	1
cg12627901	MIMAT0000646	0.357907	2.1e-10	0.0103816	0.46657	0	0	6	151244594	MTHFD1L	Body	hsa-miR-155-5p	21	26946301	26946317	3	1
cg12628061	MIMAT0000646	-0.346823	8.07e-10	0.0398699	-0.364738	3.41e-15	1.69e-07	1	56453730	NA	NA	hsa-miR-155-5p	21	26946301	26946317	3	2
cg12629991	MIMAT0000450	-0.369731	4.72e-11	0.00233109	-0.363102	4.77e-15	2.36e-07	1	164627790	PBX1	Body	hsa-miR-149-5p	2	241395437	241395454	1	1
cg12629991	MIMAT0000758	0.393242	2.01e-12	9.93e-05	0.363868	3.44e-15	1.7e-07	1	164627790	PBX1	Body	hsa-miR-135b-5p	1	205417467	205417445	3	1
cg12629991	MIMAT0004673	-0.427343	1.29e-14	6.39e-07	-0.387073	0	0	1	164627790	PBX1	Body	hsa-miR-29c-5p	1	207975233	207975214	1	1
cg12630520	MIMAT0000266	-0.353199	3.74e-10	0.0185027	-0.377551	1.46e-16	7.23e-09	4	88441521	SPARCL1	5'UTR	hsa-miR-205-5p	1	209605517	209605532	1	1
cg12631766	MIMAT0000450	-0.36321	1.08e-10	0.00535323	-0.352214	3.85e-14	1.9e-06	1	184025029	TSEN15	Body	hsa-miR-149-5p	2	241395437	241395454	1	1
cg12631766	MIMAT0004694	-0.391462	2.57e-12	0.000127208	-0.339605	3.54e-13	1.75e-05	1	184025029	TSEN15	Body	hsa-miR-342-5p	14	100576013	100576030	1	1
cg12633102	MIMAT0000097	-0.368535	5.5e-11	0.00271905	-0.517555	0	0	1	35676489	NA	NA	hsa-miR-99a-5p	21	17911424	17911442	2	1
cg12633102	MIMAT0000098	-0.363679	1.02e-10	0.00504563	-0.585911	0	0	1	35676489	NA	NA	hsa-miR-100-5p	11	122022970	122022952	2	1
cg12633102	MIMAT0000423	-0.381812	9.62e-12	0.000475292	-0.405523	0	0	1	35676489	NA	NA	hsa-miR-125b-5p	11	121970500	121970484	2	1
cg12633764	MIMAT0000072	0.369525	4.85e-11	0.00239394	0.413252	1.55e-19	7.66e-12	17	43978756	MAPT	5'UTR	hsa-miR-18a-5p	13	92003015	92003032	3	1
cg12633764	MIMAT0000087	-0.41995	2.41e-14	1.19e-06	-0.302149	1.26e-10	0.00624537	17	43978756	MAPT	5'UTR	hsa-miR-30a-5p	6	72113280	72113265	1	1
cg12633764	MIMAT0000449	0.352838	3.91e-10	0.0193352	0.531297	0	0	17	43978756	MAPT	5'UTR	hsa-miR-146a-5p	5	159912382	159912400	3	1
cg12633764	MIMAT0000646	0.354731	3.11e-10	0.0153481	0.447711	0	0	17	43978756	MAPT	5'UTR	hsa-miR-155-5p	21	26946301	26946317	3	1
cg12633764	MIMAT0000758	0.380035	1.22e-11	0.000602993	0.357221	1.17e-14	5.77e-07	17	43978756	MAPT	5'UTR	hsa-miR-135b-5p	1	205417467	205417445	3	1
cg12633764	MIMAT0001412	0.354606	3.15e-10	0.0155836	0.311943	2.31e-11	0.00114229	17	43978756	MAPT	5'UTR	hsa-miR-18b-5p	X	133304098	133304079	3	1
cg12633764	MIMAT0004673	-0.464453	2.69e-17	1.33e-09	-0.383969	0	0	17	43978756	MAPT	5'UTR	hsa-miR-29c-5p	1	207975233	207975214	1	1
cg12633764	MIMAT0004694	-0.398497	9.58e-13	4.73e-05	-0.38823	0	0	17	43978756	MAPT	5'UTR	hsa-miR-342-5p	14	100576013	100576030	1	1
cg12634306	MIMAT0000087	-0.419029	3.08e-14	1.52e-06	-0.289881	7.24e-10	0.0357838	1	40098811	HEYL	Body	hsa-miR-30a-5p	6	72113280	72113265	1	1
cg12634306	MIMAT0000646	0.349416	5.92e-10	0.0292364	0.565656	0	0	1	40098811	HEYL	Body	hsa-miR-155-5p	21	26946301	26946317	3	1
cg12636835	MIMAT0000646	-0.377031	1.82e-11	0.000898845	-0.370007	1.08e-15	5.36e-08	22	26776311	SEZ6L	3'UTR	hsa-miR-155-5p	21	26946301	26946317	3	2
cg12636882	MIMAT0000072	0.351613	4.54e-10	0.022432	0.370312	1.03e-15	5.07e-08	4	3180930	HTT	Body	hsa-miR-18a-5p	13	92003015	92003032	3	1
cg12636882	MIMAT0000450	-0.364295	9.45e-11	0.00466791	-0.374459	3.62e-16	1.79e-08	4	3180930	HTT	Body	hsa-miR-149-5p	2	241395437	241395454	1	1
cg12636882	MIMAT0000753	-0.465295	0	0	-0.315776	1.65e-11	0.000814362	4	3180930	HTT	Body	hsa-miR-342-3p	14	100576060	100576074	1	1
cg12636882	MIMAT0000758	0.381315	1.03e-11	0.000508098	0.434367	1.25e-21	6.2e-14	4	3180930	HTT	Body	hsa-miR-135b-5p	1	205417467	205417445	3	1
cg12636882	MIMAT0004673	-0.492904	1.38e-19	6.82e-12	-0.379781	6.42e-17	3.17e-09	4	3180930	HTT	Body	hsa-miR-29c-5p	1	207975233	207975214	1	1
cg12636882	MIMAT0004694	-0.40065	7.05e-13	3.48e-05	-0.414584	0	0	4	3180930	HTT	Body	hsa-miR-342-5p	14	100576013	100576030	1	1
cg12637615	MIMAT0000072	0.370633	4.2e-11	0.00207497	0.409732	3.35e-19	1.65e-11	15	57332446	TCF12	Body	hsa-miR-18a-5p	13	92003015	92003032	3	1
cg12637615	MIMAT0000281	0.350096	5.45e-10	0.026941	0.455138	0	0	15	57332446	TCF12	Body	hsa-miR-224-5p	X	151127077	151127058	3	1
cg12637615	MIMAT0000449	0.37634	1.99e-11	0.000984689	0.560024	0	0	15	57332446	TCF12	Body	hsa-miR-146a-5p	5	159912382	159912400	3	1
cg12637615	MIMAT0000451	0.376073	2.88e-11	0.00142061	0.460954	0	0	15	57332446	TCF12	Body	hsa-miR-150-5p	19	50004078	50004061	3	1
cg12637615	MIMAT0000646	0.376331	2e-11	0.000985869	0.477637	0	0	15	57332446	TCF12	Body	hsa-miR-155-5p	21	26946301	26946317	3	1
cg12637615	MIMAT0000753	-0.470547	0	0	-0.320848	7.51e-12	0.00037104	15	57332446	TCF12	Body	hsa-miR-342-3p	14	100576060	100576074	1	1
cg12637615	MIMAT0000758	0.390619	2.89e-12	0.000142971	0.410172	3.04e-19	1.5e-11	15	57332446	TCF12	Body	hsa-miR-135b-5p	1	205417467	205417445	3	1
cg12637615	MIMAT0001635	0.351518	4.59e-10	0.0226929	0.614294	0	0	15	57332446	TCF12	Body	hsa-miR-452-5p	X	151128134	151128118	3	1
cg12637615	MIMAT0004673	-0.482074	1.09e-18	5.38e-11	-0.417222	0	0	15	57332446	TCF12	Body	hsa-miR-29c-5p	1	207975233	207975214	1	1
cg12637615	MIMAT0004694	-0.411921	1.36e-13	6.72e-06	-0.437839	0	0	15	57332446	TCF12	Body	hsa-miR-342-5p	14	100576013	100576030	1	1
cg12640305	MIMAT0000449	0.356388	2.53e-10	0.0125229	0.395962	0	0	17	80278279	NA	NA	hsa-miR-146a-5p	5	159912382	159912400	3	1
cg12640305	MIMAT0000646	0.362024	1.26e-10	0.00621486	0.418964	0	0	17	80278279	NA	NA	hsa-miR-155-5p	21	26946301	26946317	3	1
cg12640942	MIMAT0004673	-0.412694	1.21e-13	5.99e-06	-0.399391	0	0	1	154166633	NA	NA	hsa-miR-29c-5p	1	207975233	207975214	1	1
cg12641024	MIMAT0000449	0.40188	5.91e-13	2.92e-05	0.53704	0	0	17	40070691	ACLY	5'UTR	hsa-miR-146a-5p	5	159912382	159912400	3	1
cg12641024	MIMAT0000451	0.39854	1.27e-12	6.28e-05	0.560315	0	0	17	40070691	ACLY	5'UTR	hsa-miR-150-5p	19	50004078	50004061	3	1
cg12641024	MIMAT0000646	0.400989	6.71e-13	3.32e-05	0.514069	0	0	17	40070691	ACLY	5'UTR	hsa-miR-155-5p	21	26946301	26946317	3	1
cg12641739	MIMAT0000433	-0.45991	5.96e-17	2.95e-09	-0.643018	0	0	1	235062535	NA	NA	hsa-miR-142-5p	17	56408628	56408611	3	2
cg12641739	MIMAT0000434	-0.422948	8.81e-15	4.35e-07	-0.435721	0	0	1	235062535	NA	NA	hsa-miR-142-3p	17	56408666	56408645	3	2
cg12641739	MIMAT0000449	-0.463529	3.16e-17	1.56e-09	-0.619492	0	0	1	235062535	NA	NA	hsa-miR-146a-5p	5	159912382	159912400	3	2
cg12641739	MIMAT0000451	-0.518782	0	0	-0.703349	0	0	1	235062535	NA	NA	hsa-miR-150-5p	19	50004078	50004061	3	2
cg12641739	MIMAT0000646	-0.506146	9.99e-21	4.93e-13	-0.652757	0	0	1	235062535	NA	NA	hsa-miR-155-5p	21	26946301	26946317	3	2
cg12642207	MIMAT0000646	0.358169	2.03e-10	0.0100513	0.428884	0	0	5	30390070	NA	NA	hsa-miR-155-5p	21	26946301	26946317	3	1
cg12644059	MIMAT0000451	-0.398275	9.89e-13	4.89e-05	-0.37139	7.84e-16	3.87e-08	15	91361926	NA	NA	hsa-miR-150-5p	19	50004078	50004061	3	2
cg12645236	MIMAT0000646	0.37213	3.46e-11	0.00170885	0.619489	0	0	1	1217159	SCNN1D	TSS1500	hsa-miR-155-5p	21	26946301	26946317	3	1
cg12646386	MIMAT0000451	0.382676	1.2e-11	0.000592855	0.360891	7.43e-15	3.67e-07	1	23902856	NA	NA	hsa-miR-150-5p	19	50004078	50004061	3	1
cg12647497	MIMAT0000087	-0.448717	4.04e-16	2e-08	-0.318727	1.05e-11	0.000516432	1	110210265	GSTM2	TSS1500	hsa-miR-30a-5p	6	72113280	72113265	1	1
cg12647574	MIMAT0000433	0.426595	1.45e-14	7.19e-07	0.594109	0	0	2	12824729	NA	NA	hsa-miR-142-5p	17	56408628	56408611	3	1
cg12647574	MIMAT0000434	0.383192	1.12e-11	0.000553014	0.331212	1.43e-12	7.07e-05	2	12824729	NA	NA	hsa-miR-142-3p	17	56408666	56408645	3	1
cg12647574	MIMAT0000449	0.397254	1.14e-12	5.65e-05	0.489271	0	0	2	12824729	NA	NA	hsa-miR-146a-5p	5	159912382	159912400	3	1
cg12647574	MIMAT0000451	0.460289	0	0	0.703216	0	0	2	12824729	NA	NA	hsa-miR-150-5p	19	50004078	50004061	3	1
cg12647574	MIMAT0000646	0.429663	8.99e-15	4.44e-07	0.540623	0	0	2	12824729	NA	NA	hsa-miR-155-5p	21	26946301	26946317	3	1
cg12650490	MIMAT0000433	-0.35532	2.89e-10	0.0142787	-0.506753	0	0	19	13209901	LYL1	3'UTR	hsa-miR-142-5p	17	56408628	56408611	3	2
cg12650490	MIMAT0000449	-0.386344	5.21e-12	0.000257286	-0.559041	0	0	19	13209901	LYL1	3'UTR	hsa-miR-146a-5p	5	159912382	159912400	3	2
cg12650490	MIMAT0000451	-0.362526	1.6e-10	0.00789031	-0.530156	0	0	19	13209901	LYL1	3'UTR	hsa-miR-150-5p	19	50004078	50004061	3	2
cg12650490	MIMAT0000646	-0.426574	1.46e-14	7.21e-07	-0.53838	0	0	19	13209901	LYL1	3'UTR	hsa-miR-155-5p	21	26946301	26946317	3	2
cg12650635	MIMAT0000433	-0.367111	6.6e-11	0.00326301	-0.33972	3.47e-13	1.71e-05	12	50344463	AQP2	TSS200	hsa-miR-142-5p	17	56408628	56408611	3	2
cg12650635	MIMAT0000449	-0.358333	1.99e-10	0.00984915	-0.293439	4.4e-10	0.0217491	12	50344463	AQP2	TSS200	hsa-miR-146a-5p	5	159912382	159912400	3	2
cg12650635	MIMAT0000451	-0.390968	3.83e-12	0.000189045	-0.369513	1.21e-15	5.99e-08	12	50344463	AQP2	TSS200	hsa-miR-150-5p	19	50004078	50004061	3	2
cg12650635	MIMAT0000646	-0.368274	5.69e-11	0.00281154	-0.378154	1.19e-16	5.9e-09	12	50344463	AQP2	TSS200	hsa-miR-155-5p	21	26946301	26946317	3	2
cg12651761	MIMAT0000097	-0.418585	5e-14	2.47e-06	-0.612604	0	0	17	18128022	LLGL1	TSS1500	hsa-miR-99a-5p	21	17911424	17911442	2	1
cg12651761	MIMAT0000098	-0.371373	3.82e-11	0.00188543	-0.571719	0	0	17	18128022	LLGL1	TSS1500	hsa-miR-100-5p	11	122022970	122022952	2	1
cg12651761	MIMAT0000265	-0.351373	4.67e-10	0.0230943	-0.484828	2.92e-27	1.44e-19	17	18128022	LLGL1	TSS1500	hsa-miR-204-5p	9	73424944	73424925	2	1
cg12651761	MIMAT0000423	-0.417208	6.16e-14	3.04e-06	-0.444853	0	0	17	18128022	LLGL1	TSS1500	hsa-miR-125b-5p	11	121970500	121970484	2	1
cg12651761	MIMAT0000720	-0.374961	2.39e-11	0.00118053	-0.325259	2.82e-12	0.000139395	17	18128022	LLGL1	TSS1500	hsa-miR-376c	14	101506072	101506089	2	1
cg12651761	MIMAT0000733	-0.382616	8.63e-12	0.000426563	-0.542313	0	0	17	18128022	LLGL1	TSS1500	hsa-miR-379-5p	14	101488413	101488428	2	1
cg12651761	MIMAT0000736	-0.417516	5.88e-14	2.9e-06	-0.558921	0	0	17	18128022	LLGL1	TSS1500	hsa-miR-381	14	101512312	101512326	2	1
cg12651761	MIMAT0003389	-0.360798	1.47e-10	0.00724683	-0.425623	0	0	17	18128022	LLGL1	TSS1500	hsa-miR-542-3p	X	133675444	133675424	2	1
cg12651761	MIMAT0004603	-0.397168	1.16e-12	5.72e-05	-0.564318	0	0	17	18128022	LLGL1	TSS1500	hsa-miR-125b-2-3p	21	17962617	17962631	2	1
cg12652442	MIMAT0000449	0.365343	8.27e-11	0.00408733	0.469889	0	0	13	36738072	NA	NA	hsa-miR-146a-5p	5	159912382	159912400	3	1
cg12652442	MIMAT0000646	0.401321	6.4e-13	3.16e-05	0.50405	0	0	13	36738072	NA	NA	hsa-miR-155-5p	21	26946301	26946317	3	1
cg12653626	MIMAT0000449	0.395324	1.5e-12	7.41e-05	0.568566	0	0	1	229359488	NA	NA	hsa-miR-146a-5p	5	159912382	159912400	3	1
cg12653626	MIMAT0000646	0.434673	4.05e-15	2e-07	0.515143	0	0	1	229359488	NA	NA	hsa-miR-155-5p	21	26946301	26946317	3	1
cg12653626	MIMAT0004673	-0.389979	3.16e-12	0.000156211	-0.355433	2.12e-14	1.05e-06	1	229359488	NA	NA	hsa-miR-29c-5p	1	207975233	207975214	1	1
cg12654045	MIMAT0000449	0.378828	1.43e-11	0.000708282	0.448416	0	0	1	17559606	PADI1	Body	hsa-miR-146a-5p	5	159912382	159912400	3	1
cg12654045	MIMAT0000451	0.419072	4.64e-14	2.29e-06	0.504939	0	0	1	17559606	PADI1	Body	hsa-miR-150-5p	19	50004078	50004061	3	1
cg12654045	MIMAT0000646	0.361265	1.38e-10	0.00683512	0.351298	4.55e-14	2.25e-06	1	17559606	PADI1	Body	hsa-miR-155-5p	21	26946301	26946317	3	1
cg12654928	MIMAT0000450	-0.408004	2.43e-13	1.2e-05	-0.382762	7.71e-18	3.81e-10	7	74141532	GTF2I	Body	hsa-miR-149-5p	2	241395437	241395454	1	1
cg12654928	MIMAT0000758	0.398978	8.95e-13	4.42e-05	0.421721	2.34e-20	1.16e-12	7	74141532	GTF2I	Body	hsa-miR-135b-5p	1	205417467	205417445	3	1
cg12655137	MIMAT0000449	-0.350281	5.33e-10	0.0263477	-0.467108	0	0	1	1609388	CDK11B	Body	hsa-miR-146a-5p	5	159912382	159912400	3	2
cg12655137	MIMAT0000451	-0.364268	1.29e-10	0.00636271	-0.463928	0	0	1	1609388	CDK11B	Body	hsa-miR-150-5p	19	50004078	50004061	3	2
cg12655375	MIMAT0000646	0.355218	2.93e-10	0.0144594	0.399194	0	0	6	35286360	DEF6	Body	hsa-miR-155-5p	21	26946301	26946317	3	1
cg12655416	MIMAT0000280	-0.363259	1.08e-10	0.00532042	-0.581984	0	0	17	38077870	ORMDL3	3'UTR	hsa-miR-223-3p	X	65238780	65238800	3	2
cg12655416	MIMAT0000433	-0.402988	5.04e-13	2.49e-05	-0.52558	0	0	17	38077870	ORMDL3	3'UTR	hsa-miR-142-5p	17	56408628	56408611	3	2
cg12655416	MIMAT0000434	-0.376729	1.89e-11	0.000935366	-0.351014	4.79e-14	2.37e-06	17	38077870	ORMDL3	3'UTR	hsa-miR-142-3p	17	56408666	56408645	3	2
cg12655416	MIMAT0000449	-0.424989	1.87e-14	9.23e-07	-0.563205	0	0	17	38077870	ORMDL3	3'UTR	hsa-miR-146a-5p	5	159912382	159912400	3	2
cg12655416	MIMAT0000451	-0.419345	4.45e-14	2.2e-06	-0.583463	0	0	17	38077870	ORMDL3	3'UTR	hsa-miR-150-5p	19	50004078	50004061	3	2
cg12655416	MIMAT0000646	-0.426573	1.46e-14	7.21e-07	-0.554492	0	0	17	38077870	ORMDL3	3'UTR	hsa-miR-155-5p	21	26946301	26946317	3	2
cg12656085	MIMAT0000433	-0.395497	1.46e-12	7.24e-05	-0.440933	0	0	2	85173360	NA	NA	hsa-miR-142-5p	17	56408628	56408611	3	2
cg12656085	MIMAT0000434	-0.375928	2.93e-11	0.00144782	-0.357936	1.32e-14	6.52e-07	2	85173360	NA	NA	hsa-miR-142-3p	17	56408666	56408645	3	2
cg12656085	MIMAT0000449	-0.418193	5.3e-14	2.62e-06	-0.478278	0	0	2	85173360	NA	NA	hsa-miR-146a-5p	5	159912382	159912400	3	2
cg12656085	MIMAT0000451	-0.387213	6.47e-12	0.000319453	-0.415806	0	0	2	85173360	NA	NA	hsa-miR-150-5p	19	50004078	50004061	3	2
cg12656085	MIMAT0000646	-0.476958	2.81e-18	1.39e-10	-0.513594	0	0	2	85173360	NA	NA	hsa-miR-155-5p	21	26946301	26946317	3	2
cg12656272	MIMAT0000433	-0.406963	2.83e-13	1.4e-05	-0.485354	0	0	3	100328186	GPR128	TSS1500	hsa-miR-142-5p	17	56408628	56408611	3	2
cg12656272	MIMAT0000434	-0.375801	2.98e-11	0.00147192	-0.359336	1.01e-14	4.98e-07	3	100328186	GPR128	TSS1500	hsa-miR-142-3p	17	56408666	56408645	3	2
cg12656272	MIMAT0000449	-0.372133	3.46e-11	0.00170816	-0.407098	0	0	3	100328186	GPR128	TSS1500	hsa-miR-146a-5p	5	159912382	159912400	3	2
cg12656272	MIMAT0000451	-0.379669	1.79e-11	0.000885806	-0.467563	0	0	3	100328186	GPR128	TSS1500	hsa-miR-150-5p	19	50004078	50004061	3	2
cg12656272	MIMAT0000646	-0.424362	2.06e-14	1.02e-06	-0.466148	0	0	3	100328186	GPR128	TSS1500	hsa-miR-155-5p	21	26946301	26946317	3	2
cg12657297	MIMAT0000281	-0.421935	2.99e-14	1.48e-06	-0.330604	1.58e-12	7.81e-05	1	234667363	NA	NA	hsa-miR-224-5p	X	151127077	151127058	3	2
cg12657297	MIMAT0000758	-0.446644	5.72e-16	2.83e-08	-0.32233	4.52e-12	0.000223401	1	234667363	NA	NA	hsa-miR-135b-5p	1	205417467	205417445	3	2
cg12657297	MIMAT0001635	-0.43362	4.8e-15	2.37e-07	-0.42096	0	0	1	234667363	NA	NA	hsa-miR-452-5p	X	151128134	151128118	3	2
cg12657297	MIMAT0004673	0.383738	7.42e-12	0.000366593	0.339653	3.51e-13	1.73e-05	1	234667363	NA	NA	hsa-miR-29c-5p	1	207975233	207975214	1	2
cg12661316	MIMAT0000433	-0.414049	9.9e-14	4.89e-06	-0.508733	0	0	1	7029235	CAMTA1	Body	hsa-miR-142-5p	17	56408628	56408611	3	2
cg12661316	MIMAT0000434	-0.410713	1.75e-13	8.65e-06	-0.379404	7.51e-17	3.71e-09	1	7029235	CAMTA1	Body	hsa-miR-142-3p	17	56408666	56408645	3	2
cg12661316	MIMAT0000449	-0.430723	7.6e-15	3.76e-07	-0.504196	0	0	1	7029235	CAMTA1	Body	hsa-miR-146a-5p	5	159912382	159912400	3	2
cg12661316	MIMAT0000451	-0.446258	0	0	-0.508459	0	0	1	7029235	CAMTA1	Body	hsa-miR-150-5p	19	50004078	50004061	3	2
cg12661316	MIMAT0000646	-0.445776	6.61e-16	3.27e-08	-0.522678	0	0	1	7029235	CAMTA1	Body	hsa-miR-155-5p	21	26946301	26946317	3	2
cg12661610	MIMAT0000646	0.380303	1.18e-11	0.000581822	0.51138	0	0	4	3412653	RGS12	Body	hsa-miR-155-5p	21	26946301	26946317	3	1
cg12661610	MIMAT0004673	-0.43938	1.89e-15	9.36e-08	-0.350406	5.35e-14	2.64e-06	4	3412653	RGS12	Body	hsa-miR-29c-5p	1	207975233	207975214	1	1
cg12662007	MIMAT0000072	0.357149	2.31e-10	0.0114021	0.298749	1.68e-10	0.00829882	1	201250185	NA	NA	hsa-miR-18a-5p	13	92003015	92003032	3	1
cg12662007	MIMAT0000758	0.359127	1.81e-10	0.0089248	0.351788	3.11e-14	1.53e-06	1	201250185	NA	NA	hsa-miR-135b-5p	1	205417467	205417445	3	1
cg12664038	MIMAT0000449	-0.394137	1.77e-12	8.76e-05	-0.50921	0	0	1	156611194	BCAN	TSS1500	hsa-miR-146a-5p	5	159912382	159912400	3	2
cg12664038	MIMAT0000451	-0.36251	1.6e-10	0.0079059	-0.441687	0	0	1	156611194	BCAN	TSS1500	hsa-miR-150-5p	19	50004078	50004061	3	2
cg12664038	MIMAT0000646	-0.401301	6.42e-13	3.17e-05	-0.45148	0	0	1	156611194	BCAN	TSS1500	hsa-miR-155-5p	21	26946301	26946317	3	2
cg12664038	MIMAT0001635	-0.360527	1.52e-10	0.00749642	-0.482394	0	0	1	156611194	BCAN	TSS1500	hsa-miR-452-5p	X	151128134	151128118	3	2
cg12664038	MIMAT0004673	0.377739	1.66e-11	0.000818437	0.372646	5.77e-16	2.85e-08	1	156611194	BCAN	TSS1500	hsa-miR-29c-5p	1	207975233	207975214	1	2
cg12664119	MIMAT0000451	-0.356196	3.45e-10	0.0170394	-0.50689	0	0	1	119532352	TBX15	TSS200	hsa-miR-150-5p	19	50004078	50004061	3	2
cg12664649	MIMAT0000433	-0.34837	6.71e-10	0.0331442	-0.400284	0	0	6	53882326	C6orf142	TSS1500	hsa-miR-142-5p	17	56408628	56408611	3	2
cg12664649	MIMAT0000449	-0.367521	6.27e-11	0.00309649	-0.393826	0	0	6	53882326	C6orf142	TSS1500	hsa-miR-146a-5p	5	159912382	159912400	3	2
cg12664649	MIMAT0000451	-0.409407	2.21e-13	1.09e-05	-0.452118	0	0	6	53882326	C6orf142	TSS1500	hsa-miR-150-5p	19	50004078	50004061	3	2
cg12664649	MIMAT0000646	-0.377877	1.63e-11	0.000803558	-0.387428	0	0	6	53882326	C6orf142	TSS1500	hsa-miR-155-5p	21	26946301	26946317	3	2
cg12665414	MIMAT0000449	0.359086	1.82e-10	0.00896989	0.571901	0	0	5	173318755	CPEB4	Body	hsa-miR-146a-5p	5	159912382	159912400	3	1
cg12665414	MIMAT0000451	0.401419	8.19e-13	4.04e-05	0.547842	0	0	5	173318755	CPEB4	Body	hsa-miR-150-5p	19	50004078	50004061	3	1
cg12665414	MIMAT0000646	0.351729	4.48e-10	0.0221192	0.465866	0	0	5	173318755	CPEB4	Body	hsa-miR-155-5p	21	26946301	26946317	3	1
cg12665414	MIMAT0000758	0.409376	1.98e-13	9.8e-06	0.345527	9.36e-14	4.63e-06	5	173318755	CPEB4	Body	hsa-miR-135b-5p	1	205417467	205417445	3	1
cg12665414	MIMAT0003301	-0.350387	5.26e-10	0.0260139	-0.294014	3.34e-10	0.0165056	5	173318755	CPEB4	Body	hsa-miR-33b-5p	17	17717184	17717165	1	1
cg12665414	MIMAT0004673	-0.458917	7.09e-17	3.5e-09	-0.462427	0	0	5	173318755	CPEB4	Body	hsa-miR-29c-5p	1	207975233	207975214	1	1
cg12668399	MIMAT0000758	0.434651	4.07e-15	2.01e-07	0.386859	4.02e-17	1.99e-09	3	141516458	GRK7	Body	hsa-miR-135b-5p	1	205417467	205417445	3	1
cg12668649	MIMAT0000449	0.390326	3.01e-12	0.000148887	0.432049	0	0	3	35527994	NA	NA	hsa-miR-146a-5p	5	159912382	159912400	3	1
cg12668649	MIMAT0000451	0.391558	3.52e-12	0.000173892	0.447078	0	0	3	35527994	NA	NA	hsa-miR-150-5p	19	50004078	50004061	3	1
cg12668649	MIMAT0000646	0.367995	5.9e-11	0.00291409	0.393706	0	0	3	35527994	NA	NA	hsa-miR-155-5p	21	26946301	26946317	3	1
cg12669088	MIMAT0000433	-0.440262	1.64e-15	8.1e-08	-0.606818	0	0	12	25541364	NA	NA	hsa-miR-142-5p	17	56408628	56408611	3	2
cg12669088	MIMAT0000434	-0.412565	1.24e-13	6.15e-06	-0.450691	0	0	12	25541364	NA	NA	hsa-miR-142-3p	17	56408666	56408645	3	2
cg12669088	MIMAT0000449	-0.484643	6.71e-19	3.32e-11	-0.582087	0	0	12	25541364	NA	NA	hsa-miR-146a-5p	5	159912382	159912400	3	2
cg12669088	MIMAT0000451	-0.514288	0	0	-0.648318	0	0	12	25541364	NA	NA	hsa-miR-150-5p	19	50004078	50004061	3	2
cg12669088	MIMAT0000646	-0.546354	1.64e-24	8.1e-17	-0.627164	0	0	12	25541364	NA	NA	hsa-miR-155-5p	21	26946301	26946317	3	2
cg12669543	MIMAT0000758	-0.464048	2.89e-17	1.43e-09	-0.3744	4.69e-16	2.32e-08	3	9225565	SRGAP3	Body	hsa-miR-135b-5p	1	205417467	205417445	3	2
cg12675571	MIMAT0000280	-0.350867	6.5e-10	0.0321329	-0.500256	0	0	5	148808721	NA	NA	hsa-miR-223-3p	X	65238780	65238800	3	2
cg12675571	MIMAT0000433	-0.359865	1.65e-10	0.00814127	-0.394239	0	0	5	148808721	NA	NA	hsa-miR-142-5p	17	56408628	56408611	3	2
cg12675571	MIMAT0000449	-0.389001	3.62e-12	0.000178754	-0.410429	0	0	5	148808721	NA	NA	hsa-miR-146a-5p	5	159912382	159912400	3	2
cg12675571	MIMAT0000451	-0.441941	0	0	-0.456822	0	0	5	148808721	NA	NA	hsa-miR-150-5p	19	50004078	50004061	3	2
cg12676534	MIMAT0000433	0.348821	6.36e-10	0.0314037	0.522143	0	0	20	30449856	DUSP15	Body	hsa-miR-142-5p	17	56408628	56408611	3	1
cg12676534	MIMAT0000449	0.382622	8.63e-12	0.000426187	0.466903	0	0	20	30449856	DUSP15	Body	hsa-miR-146a-5p	5	159912382	159912400	3	1
cg12676534	MIMAT0000451	0.397345	1.52e-12	7.5e-05	0.565333	0	0	20	30449856	DUSP15	Body	hsa-miR-150-5p	19	50004078	50004061	3	1
cg12676534	MIMAT0000646	0.404894	3.82e-13	1.89e-05	0.483239	0	0	20	30449856	DUSP15	Body	hsa-miR-155-5p	21	26946301	26946317	3	1
cg12678462	MIMAT0000450	-0.380761	1.11e-11	0.000547197	-0.334442	8.41e-13	4.16e-05	6	44070391	NA	NA	hsa-miR-149-5p	2	241395437	241395454	1	1
cg12678462	MIMAT0001635	0.354392	3.24e-10	0.0159981	0.309048	4.57e-11	0.00225626	6	44070391	NA	NA	hsa-miR-452-5p	X	151128134	151128118	3	1
cg12679261	MIMAT0000450	-0.383408	7.76e-12	0.000383339	-0.337068	5.43e-13	2.68e-05	5	895511	TRIP13	Body	hsa-miR-149-5p	2	241395437	241395454	1	1
cg12682367	MIMAT0000449	-0.405847	3.33e-13	1.64e-05	-0.427919	0	0	13	24523698	NA	NA	hsa-miR-146a-5p	5	159912382	159912400	3	2
cg12682367	MIMAT0000451	-0.426737	0	0	-0.323042	5.32e-12	0.000262778	13	24523698	NA	NA	hsa-miR-150-5p	19	50004078	50004061	3	2
cg12682367	MIMAT0000646	-0.392128	2.35e-12	0.00011596	-0.406119	0	0	13	24523698	NA	NA	hsa-miR-155-5p	21	26946301	26946317	3	2
cg12684668	MIMAT0000281	-0.410178	1.76e-13	8.71e-06	-0.313521	2.33e-11	0.00114925	5	150403466	GPX3	Body	hsa-miR-224-5p	X	151127077	151127058	3	2
cg12684668	MIMAT0000731	-0.351836	4.42e-10	0.0218352	-0.427198	0	0	5	150403466	GPX3	Body	hsa-miR-378a-5p	5	149092589	149092606	3	2
cg12684668	MIMAT0001635	-0.387728	4.31e-12	0.000212936	-0.40693	0	0	5	150403466	GPX3	Body	hsa-miR-452-5p	X	151128134	151128118	3	2
cg12685548	MIMAT0000072	0.360399	1.54e-10	0.00761722	0.413866	1.35e-19	6.69e-12	3	180644451	FXR1	Body	hsa-miR-18a-5p	13	92003015	92003032	3	1
cg12685548	MIMAT0000449	0.387062	4.72e-12	0.00023326	0.500753	0	0	3	180644451	FXR1	Body	hsa-miR-146a-5p	5	159912382	159912400	3	1
cg12685548	MIMAT0000451	0.353229	3.73e-10	0.018436	0.412816	0	0	3	180644451	FXR1	Body	hsa-miR-150-5p	19	50004078	50004061	3	1
cg12685548	MIMAT0000646	0.42155	3.18e-14	1.57e-06	0.47677	0	0	3	180644451	FXR1	Body	hsa-miR-155-5p	21	26946301	26946317	3	1
cg12685548	MIMAT0000758	0.387695	4.33e-12	0.000213888	0.484971	2.81e-27	1.39e-19	3	180644451	FXR1	Body	hsa-miR-135b-5p	1	205417467	205417445	3	1
cg12686055	MIMAT0000433	0.407816	2.49e-13	1.23e-05	0.592293	0	0	12	45628262	ANO6	Body	hsa-miR-142-5p	17	56408628	56408611	3	1
cg12686055	MIMAT0000434	0.399149	1.16e-12	5.73e-05	0.366254	2.48e-15	1.23e-07	12	45628262	ANO6	Body	hsa-miR-142-3p	17	56408666	56408645	3	1
cg12686055	MIMAT0000449	0.436612	2.97e-15	1.47e-07	0.533533	0	0	12	45628262	ANO6	Body	hsa-miR-146a-5p	5	159912382	159912400	3	1
cg12686055	MIMAT0000451	0.445456	0	0	0.646524	0	0	12	45628262	ANO6	Body	hsa-miR-150-5p	19	50004078	50004061	3	1
cg12686055	MIMAT0000646	0.456454	1.09e-16	5.36e-09	0.554454	0	0	12	45628262	ANO6	Body	hsa-miR-155-5p	21	26946301	26946317	3	1
cg12686260	MIMAT0000280	-0.387423	4.49e-12	0.000222025	-0.659214	0	0	5	175957615	RNF44	Body	hsa-miR-223-3p	X	65238780	65238800	3	2
cg12686260	MIMAT0000433	-0.467977	1.44e-17	7.1e-10	-0.657107	0	0	5	175957615	RNF44	Body	hsa-miR-142-5p	17	56408628	56408611	3	2
cg12686260	MIMAT0000434	-0.438737	2.1e-15	1.04e-07	-0.435607	0	0	5	175957615	RNF44	Body	hsa-miR-142-3p	17	56408666	56408645	3	2
cg12686260	MIMAT0000449	-0.466897	1.74e-17	8.61e-10	-0.636753	0	0	5	175957615	RNF44	Body	hsa-miR-146a-5p	5	159912382	159912400	3	2
cg12686260	MIMAT0000451	-0.524899	1.98e-22	9.79e-15	-0.710671	0	0	5	175957615	RNF44	Body	hsa-miR-150-5p	19	50004078	50004061	3	2
cg12686260	MIMAT0000646	-0.501439	2.57e-20	1.27e-12	-0.605596	0	0	5	175957615	RNF44	Body	hsa-miR-155-5p	21	26946301	26946317	3	2
cg12686273	MIMAT0000097	-0.374671	3.45e-11	0.00170441	-0.404727	0	0	16	3085867	CCDC64B	TSS1500	hsa-miR-99a-5p	21	17911424	17911442	2	1
cg12686273	MIMAT0000098	-0.35774	2.15e-10	0.0105985	-0.383198	2.79e-18	1.38e-10	16	3085867	CCDC64B	TSS1500	hsa-miR-100-5p	11	122022970	122022952	2	1
cg12686273	MIMAT0000265	-0.365559	8.05e-11	0.00397639	-0.328908	1.56e-12	7.69e-05	16	3085867	CCDC64B	TSS1500	hsa-miR-204-5p	9	73424944	73424925	2	1
cg12686273	MIMAT0000423	-0.366224	1.01e-10	0.00498768	-0.322312	5.97e-12	0.000294829	16	3085867	CCDC64B	TSS1500	hsa-miR-125b-5p	11	121970500	121970484	2	1
cg12687767	MIMAT0000266	-0.395834	1.4e-12	6.9e-05	-0.312821	2.59e-11	0.00127827	20	19870109	RIN2	TSS200	hsa-miR-205-5p	1	209605517	209605532	1	1
cg12688234	MIMAT0000433	0.452888	2e-16	9.87e-09	0.697877	0	0	5	169407439	DOCK2	Body	hsa-miR-142-5p	17	56408628	56408611	3	1
cg12688234	MIMAT0000434	0.422045	1.25e-14	6.19e-07	0.500248	0	0	5	169407439	DOCK2	Body	hsa-miR-142-3p	17	56408666	56408645	3	1
cg12688234	MIMAT0000449	0.488621	3.15e-19	1.56e-11	0.671469	0	0	5	169407439	DOCK2	Body	hsa-miR-146a-5p	5	159912382	159912400	3	1
cg12688234	MIMAT0000451	0.491374	0	0	0.740458	0	0	5	169407439	DOCK2	Body	hsa-miR-150-5p	19	50004078	50004061	3	1
cg12688234	MIMAT0000646	0.536323	1.61e-23	7.95e-16	0.714264	0	0	5	169407439	DOCK2	Body	hsa-miR-155-5p	21	26946301	26946317	3	1
cg12689670	MIMAT0000433	-0.367945	5.94e-11	0.0029328	-0.456242	0	0	1	183009347	LAMC1	Body	hsa-miR-142-5p	17	56408628	56408611	3	2
cg12689670	MIMAT0000449	-0.409472	1.96e-13	9.66e-06	-0.483223	0	0	1	183009347	LAMC1	Body	hsa-miR-146a-5p	5	159912382	159912400	3	2
cg12689670	MIMAT0000451	-0.386456	5.13e-12	0.000253413	-0.48113	0	0	1	183009347	LAMC1	Body	hsa-miR-150-5p	19	50004078	50004061	3	2
cg12689670	MIMAT0000646	-0.442155	1.2e-15	5.94e-08	-0.500905	0	0	1	183009347	LAMC1	Body	hsa-miR-155-5p	21	26946301	26946317	3	2
cg12690246	MIMAT0000433	0.369967	4.58e-11	0.00226135	0.538574	0	0	12	50356869	AQP5	Body	hsa-miR-142-5p	17	56408628	56408611	3	1
cg12690246	MIMAT0000434	0.356823	3.2e-10	0.0158017	0.316886	1.39e-11	0.000686591	12	50356869	AQP5	Body	hsa-miR-142-3p	17	56408666	56408645	3	1
cg12690246	MIMAT0000449	0.433174	5.15e-15	2.54e-07	0.508146	0	0	12	50356869	AQP5	Body	hsa-miR-146a-5p	5	159912382	159912400	3	1
cg12690246	MIMAT0000451	0.377567	2.37e-11	0.00116862	0.61124	0	0	12	50356869	AQP5	Body	hsa-miR-150-5p	19	50004078	50004061	3	1
cg12690246	MIMAT0000646	0.455085	1.37e-16	6.78e-09	0.523162	0	0	12	50356869	AQP5	Body	hsa-miR-155-5p	21	26946301	26946317	3	1
cg12690978	MIMAT0000433	-0.369811	4.67e-11	0.00230724	-0.521555	0	0	12	8801526	MFAP5	Body	hsa-miR-142-5p	17	56408628	56408611	3	2
cg12690978	MIMAT0000434	-0.354509	4.22e-10	0.0208566	-0.43086	0	0	12	8801526	MFAP5	Body	hsa-miR-142-3p	17	56408666	56408645	3	2
cg12690978	MIMAT0000449	-0.411859	1.37e-13	6.79e-06	-0.463311	0	0	12	8801526	MFAP5	Body	hsa-miR-146a-5p	5	159912382	159912400	3	2
cg12690978	MIMAT0000451	-0.439556	0	0	-0.540237	0	0	12	8801526	MFAP5	Body	hsa-miR-150-5p	19	50004078	50004061	3	2
cg12690978	MIMAT0000646	-0.446845	5.53e-16	2.73e-08	-0.543225	0	0	12	8801526	MFAP5	Body	hsa-miR-155-5p	21	26946301	26946317	3	2
cg12690996	MIMAT0000280	-0.366603	7.05e-11	0.00348154	-0.584247	0	0	1	6651517	KLHL21	3'UTR	hsa-miR-223-3p	X	65238780	65238800	3	2
cg12690996	MIMAT0000433	-0.383155	8.03e-12	0.000396635	-0.506303	0	0	1	6651517	KLHL21	3'UTR	hsa-miR-142-5p	17	56408628	56408611	3	2
cg12690996	MIMAT0000434	-0.37313	3.04e-11	0.00150029	-0.350989	4.81e-14	2.38e-06	1	6651517	KLHL21	3'UTR	hsa-miR-142-3p	17	56408666	56408645	3	2
cg12690996	MIMAT0000449	-0.385208	6.08e-12	0.000300368	-0.519565	0	0	1	6651517	KLHL21	3'UTR	hsa-miR-146a-5p	5	159912382	159912400	3	2
cg12690996	MIMAT0000451	-0.423561	2.33e-14	1.15e-06	-0.539437	0	0	1	6651517	KLHL21	3'UTR	hsa-miR-150-5p	19	50004078	50004061	3	2
cg12690996	MIMAT0000646	-0.382422	8.86e-12	0.000437824	-0.471044	0	0	1	6651517	KLHL21	3'UTR	hsa-miR-155-5p	21	26946301	26946317	3	2
cg12691004	MIMAT0000450	0.34783	7.16e-10	0.0353562	0.348691	7.28e-14	3.6e-06	2	88352949	KRCC1	5'UTR	hsa-miR-149-5p	2	241395437	241395454	1	2
cg12691004	MIMAT0000758	-0.352367	4.14e-10	0.0204725	-0.323346	3.84e-12	0.000189779	2	88352949	KRCC1	5'UTR	hsa-miR-135b-5p	1	205417467	205417445	3	2
cg12691330	MIMAT0000433	-0.499437	3.83e-20	1.89e-12	-0.712186	0	0	6	159070656	SYTL3	TSS1500	hsa-miR-142-5p	17	56408628	56408611	3	2
cg12691330	MIMAT0000434	-0.453455	0	0	-0.51295	0	0	6	159070656	SYTL3	TSS1500	hsa-miR-142-3p	17	56408666	56408645	3	2
cg12691330	MIMAT0000449	-0.503004	1.88e-20	9.3e-13	-0.677676	0	0	6	159070656	SYTL3	TSS1500	hsa-miR-146a-5p	5	159912382	159912400	3	2
cg12691330	MIMAT0000451	-0.484632	0	0	-0.724887	0	0	6	159070656	SYTL3	TSS1500	hsa-miR-150-5p	19	50004078	50004061	3	2
cg12691330	MIMAT0000646	-0.572341	3.04e-27	1.5e-19	-0.723146	0	0	6	159070656	SYTL3	TSS1500	hsa-miR-155-5p	21	26946301	26946317	3	2
cg12691994	MIMAT0000072	-0.411544	1.44e-13	7.11e-06	-0.420027	3.43e-20	1.69e-12	1	206748850	RASSF5	Body	hsa-miR-18a-5p	13	92003015	92003032	3	2
cg12691994	MIMAT0000281	-0.400093	7.63e-13	3.77e-05	-0.324037	4.54e-12	0.000224484	1	206748850	RASSF5	Body	hsa-miR-224-5p	X	151127077	151127058	3	2
cg12691994	MIMAT0000433	-0.398888	9.06e-13	4.48e-05	-0.466085	0	0	1	206748850	RASSF5	Body	hsa-miR-142-5p	17	56408628	56408611	3	2
cg12691994	MIMAT0000434	-0.373297	4.12e-11	0.00203501	-0.326717	2.96e-12	0.000146432	1	206748850	RASSF5	Body	hsa-miR-142-3p	17	56408666	56408645	3	2
cg12691994	MIMAT0000449	-0.44392	8.99e-16	4.44e-08	-0.548034	0	0	1	206748850	RASSF5	Body	hsa-miR-146a-5p	5	159912382	159912400	3	2
cg12691994	MIMAT0000451	-0.440786	0	0	-0.482366	0	0	1	206748850	RASSF5	Body	hsa-miR-150-5p	19	50004078	50004061	3	2
cg12691994	MIMAT0000646	-0.464141	2.84e-17	1.4e-09	-0.506132	0	0	1	206748850	RASSF5	Body	hsa-miR-155-5p	21	26946301	26946317	3	2
cg12691994	MIMAT0000758	-0.391749	2.47e-12	0.00012224	-0.309615	3.3e-11	0.00163271	1	206748850	RASSF5	Body	hsa-miR-135b-5p	1	205417467	205417445	3	2
cg12691994	MIMAT0001412	-0.396545	1.26e-12	6.24e-05	-0.293461	3.62e-10	0.0178711	1	206748850	RASSF5	Body	hsa-miR-18b-5p	X	133304098	133304079	3	2
cg12691994	MIMAT0001635	-0.371834	3.59e-11	0.00177576	-0.490486	0	0	1	206748850	RASSF5	Body	hsa-miR-452-5p	X	151128134	151128118	3	2
cg12691994	MIMAT0004673	0.370879	4.07e-11	0.00200993	0.363163	4.71e-15	2.33e-07	1	206748850	RASSF5	Body	hsa-miR-29c-5p	1	207975233	207975214	1	2
cg12692069	MIMAT0000451	-0.372023	4.85e-11	0.00239647	-0.45809	0	0	4	157897045	NA	NA	hsa-miR-150-5p	19	50004078	50004061	3	2
cg12692069	MIMAT0000646	-0.36669	6.97e-11	0.00344329	-0.448508	0	0	4	157897045	NA	NA	hsa-miR-155-5p	21	26946301	26946317	3	2
cg12694224	MIMAT0000281	-0.360159	1.59e-10	0.0078483	-0.36111	7.12e-15	3.52e-07	6	15244693	NA	NA	hsa-miR-224-5p	X	151127077	151127058	3	2
cg12694224	MIMAT0000450	0.374912	2.4e-11	0.00118813	0.333868	9.25e-13	4.57e-05	6	15244693	NA	NA	hsa-miR-149-5p	2	241395437	241395454	1	2
cg12694224	MIMAT0000753	0.371045	5.5e-11	0.0027152	0.310614	3.61e-11	0.00178401	6	15244693	NA	NA	hsa-miR-342-3p	14	100576060	100576074	1	2
cg12694224	MIMAT0000758	-0.366599	7.05e-11	0.00348324	-0.418654	4.67e-20	2.31e-12	6	15244693	NA	NA	hsa-miR-135b-5p	1	205417467	205417445	3	2
cg12694224	MIMAT0001635	-0.368615	5.45e-11	0.00269126	-0.484501	0	0	6	15244693	NA	NA	hsa-miR-452-5p	X	151128134	151128118	3	2
cg12694224	MIMAT0004673	0.42501	1.86e-14	9.2e-07	0.37814	1.2e-16	5.93e-09	6	15244693	NA	NA	hsa-miR-29c-5p	1	207975233	207975214	1	2
cg12697139	MIMAT0000281	-0.375664	2.18e-11	0.0010764	-0.376129	2.27e-16	1.12e-08	1	209571889	NA	NA	hsa-miR-224-5p	X	151127077	151127058	3	2
cg12697139	MIMAT0000758	-0.355952	2.67e-10	0.0132127	-0.414119	1.28e-19	6.33e-12	1	209571889	NA	NA	hsa-miR-135b-5p	1	205417467	205417445	3	2
cg12697833	MIMAT0000449	0.359198	1.79e-10	0.00884611	0.348468	7.57e-14	3.74e-06	11	133085433	OPCML	Body	hsa-miR-146a-5p	5	159912382	159912400	3	1
cg12697833	MIMAT0000451	0.425352	1.77e-14	8.72e-07	0.406254	0	0	11	133085433	OPCML	Body	hsa-miR-150-5p	19	50004078	50004061	3	1
cg12698662	MIMAT0000072	0.388726	3.76e-12	0.000185669	0.329007	1.53e-12	7.57e-05	3	15914712	NA	NA	hsa-miR-18a-5p	13	92003015	92003032	3	1
cg12698662	MIMAT0000281	0.371996	3.52e-11	0.00173897	0.352275	3.81e-14	1.88e-06	3	15914712	NA	NA	hsa-miR-224-5p	X	151127077	151127058	3	1
cg12698662	MIMAT0000449	0.373029	3.08e-11	0.00152008	0.468792	0	0	3	15914712	NA	NA	hsa-miR-146a-5p	5	159912382	159912400	3	1
cg12698662	MIMAT0000451	0.357079	2.33e-10	0.0115003	0.366941	2.14e-15	1.06e-07	3	15914712	NA	NA	hsa-miR-150-5p	19	50004078	50004061	3	1
cg12698662	MIMAT0000646	0.361897	1.28e-10	0.00631499	0.381598	2.44e-17	1.21e-09	3	15914712	NA	NA	hsa-miR-155-5p	21	26946301	26946317	3	1
cg12698662	MIMAT0000753	-0.376645	1.91e-11	0.000945868	-0.329346	1.94e-12	9.58e-05	3	15914712	NA	NA	hsa-miR-342-3p	14	100576060	100576074	1	1
cg12698662	MIMAT0000758	0.454175	1.6e-16	7.93e-09	0.364048	3.33e-15	1.65e-07	3	15914712	NA	NA	hsa-miR-135b-5p	1	205417467	205417445	3	1
cg12698662	MIMAT0001635	0.355915	2.69e-10	0.013274	0.488559	0	0	3	15914712	NA	NA	hsa-miR-452-5p	X	151128134	151128118	3	1
cg12698662	MIMAT0004673	-0.415611	7.83e-14	3.87e-06	-0.42923	0	0	3	15914712	NA	NA	hsa-miR-29c-5p	1	207975233	207975214	1	1
cg12699599	MIMAT0000753	-0.358163	2.72e-10	0.0134409	-0.368663	1.47e-15	7.26e-08	15	40643142	PHGR1	TSS200	hsa-miR-342-3p	14	100576060	100576074	1	1
cg12699599	MIMAT0004673	-0.430556	7.81e-15	3.86e-07	-0.39871	0	0	15	40643142	PHGR1	TSS200	hsa-miR-29c-5p	1	207975233	207975214	1	1
cg12699599	MIMAT0004694	-0.350569	5.15e-10	0.02545	-0.458948	0	0	15	40643142	PHGR1	TSS200	hsa-miR-342-5p	14	100576013	100576030	1	1
cg12699647	MIMAT0000266	-0.37728	1.76e-11	0.000869728	-0.308147	5.22e-11	0.00258114	17	80401857	C17orf62	3'UTR	hsa-miR-205-5p	1	209605517	209605532	1	1
cg12699647	MIMAT0000736	-0.375558	2.21e-11	0.00109149	-0.355423	2.13e-14	1.05e-06	17	80401857	C17orf62	3'UTR	hsa-miR-381	14	101512312	101512326	2	1
cg12699756	MIMAT0000433	-0.43064	7.7e-15	3.81e-07	-0.510866	0	0	6	33173482	HSD17B8	Body	hsa-miR-142-5p	17	56408628	56408611	3	2
cg12699756	MIMAT0000434	-0.38185	1.34e-11	0.000662427	-0.409154	0	0	6	33173482	HSD17B8	Body	hsa-miR-142-3p	17	56408666	56408645	3	2
cg12699756	MIMAT0000449	-0.475762	3.51e-18	1.73e-10	-0.521742	0	0	6	33173482	HSD17B8	Body	hsa-miR-146a-5p	5	159912382	159912400	3	2
cg12699756	MIMAT0000451	-0.400946	8.81e-13	4.35e-05	-0.494498	0	0	6	33173482	HSD17B8	Body	hsa-miR-150-5p	19	50004078	50004061	3	2
cg12699756	MIMAT0000646	-0.513278	2.31e-21	1.14e-13	-0.562162	0	0	6	33173482	HSD17B8	Body	hsa-miR-155-5p	21	26946301	26946317	3	2
cg12700271	MIMAT0000646	-0.362286	1.22e-10	0.00601388	-0.412052	0	0	6	30458237	HLA-E	Body	hsa-miR-155-5p	21	26946301	26946317	3	2
cg12702354	MIMAT0000758	0.382353	8.94e-12	0.000441934	0.290291	5.69e-10	0.0280921	1	77043128	ST6GALNAC3	Body	hsa-miR-135b-5p	1	205417467	205417445	3	1
cg12704462	MIMAT0000063	-0.460161	5.71e-17	2.82e-09	-0.292277	5.18e-10	0.0256072	12	120151527	CIT	Body	hsa-let-7b-5p	22	46509574	46509592	1	1
cg12704462	MIMAT0000072	0.3563	2.56e-10	0.0126591	0.344023	1.22e-13	6.01e-06	12	120151527	CIT	Body	hsa-miR-18a-5p	13	92003015	92003032	3	1
cg12704462	MIMAT0000087	-0.486995	4.3e-19	2.12e-11	-0.4172	0	0	12	120151527	CIT	Body	hsa-miR-30a-5p	6	72113280	72113265	1	1
cg12704462	MIMAT0000088	-0.51111	3.62e-21	1.79e-13	-0.347054	9.74e-14	4.81e-06	12	120151527	CIT	Body	hsa-miR-30a-3p	6	72113321	72113305	1	1
cg12704462	MIMAT0004958	0.363595	1.03e-10	0.00509957	0.296452	2.35e-10	0.0116019	12	120151527	CIT	Body	hsa-miR-301b	22	22007317	22007336	3	1
cg12706938	MIMAT0000433	0.445591	6.82e-16	3.37e-08	0.706175	0	0	19	1566839	MEX3D	Body	hsa-miR-142-5p	17	56408628	56408611	3	1
cg12706938	MIMAT0000434	0.399603	1.08e-12	5.34e-05	0.441931	0	0	19	1566839	MEX3D	Body	hsa-miR-142-3p	17	56408666	56408645	3	1
cg12706938	MIMAT0000449	0.450265	3.12e-16	1.54e-08	0.63836	0	0	19	1566839	MEX3D	Body	hsa-miR-146a-5p	5	159912382	159912400	3	1
cg12706938	MIMAT0000451	0.42866	0	0	0.760643	0	0	19	1566839	MEX3D	Body	hsa-miR-150-5p	19	50004078	50004061	3	1
cg12706938	MIMAT0000646	0.483662	8.07e-19	3.99e-11	0.706176	0	0	19	1566839	MEX3D	Body	hsa-miR-155-5p	21	26946301	26946317	3	1
cg12708802	MIMAT0000449	0.373668	2.83e-11	0.00139844	0.464259	0	0	3	50388878	TUSC4	TSS1500	hsa-miR-146a-5p	5	159912382	159912400	3	1
cg12708802	MIMAT0000646	0.361823	1.29e-10	0.00637318	0.507142	0	0	3	50388878	TUSC4	TSS1500	hsa-miR-155-5p	21	26946301	26946317	3	1
cg12708994	MIMAT0000087	-0.374838	3.38e-11	0.00166801	-0.34008	3.26e-13	1.61e-05	6	116691460	DSE	TSS1500	hsa-miR-30a-5p	6	72113280	72113265	1	1
cg12708994	MIMAT0000088	-0.368746	7.35e-11	0.00363396	-0.288742	8.48e-10	0.041905	6	116691460	DSE	TSS1500	hsa-miR-30a-3p	6	72113321	72113305	1	1
cg12710152	MIMAT0000433	-0.348052	6.97e-10	0.0344291	-0.365133	3.14e-15	1.55e-07	1	32716773	LCK	TSS200	hsa-miR-142-5p	17	56408628	56408611	3	2
cg12710648	MIMAT0000433	-0.372431	3.33e-11	0.00164326	-0.570888	0	0	1	7308091	CAMTA1	Body	hsa-miR-142-5p	17	56408628	56408611	3	2
cg12710648	MIMAT0000434	-0.348109	8.99e-10	0.0444031	-0.441761	0	0	1	7308091	CAMTA1	Body	hsa-miR-142-3p	17	56408666	56408645	3	2
cg12710648	MIMAT0000449	-0.416959	6.39e-14	3.16e-06	-0.582453	0	0	1	7308091	CAMTA1	Body	hsa-miR-146a-5p	5	159912382	159912400	3	2
cg12710648	MIMAT0000451	-0.362017	1.7e-10	0.00839994	-0.595591	0	0	1	7308091	CAMTA1	Body	hsa-miR-150-5p	19	50004078	50004061	3	2
cg12710648	MIMAT0000646	-0.430865	7.43e-15	3.67e-07	-0.567398	0	0	1	7308091	CAMTA1	Body	hsa-miR-155-5p	21	26946301	26946317	3	2
cg12712481	MIMAT0000433	0.38974	3.27e-12	0.000161458	0.584718	0	0	7	75934414	NA	NA	hsa-miR-142-5p	17	56408628	56408611	3	1
cg12712481	MIMAT0000434	0.363018	1.11e-10	0.00548431	0.360816	7.54e-15	3.73e-07	7	75934414	NA	NA	hsa-miR-142-3p	17	56408666	56408645	3	1
cg12712481	MIMAT0000449	0.397491	1.11e-12	5.46e-05	0.526966	0	0	7	75934414	NA	NA	hsa-miR-146a-5p	5	159912382	159912400	3	1
cg12712481	MIMAT0000451	0.362653	1.16e-10	0.00574258	0.648518	0	0	7	75934414	NA	NA	hsa-miR-150-5p	19	50004078	50004061	3	1
cg12712481	MIMAT0000646	0.446218	6.14e-16	3.04e-08	0.579212	0	0	7	75934414	NA	NA	hsa-miR-155-5p	21	26946301	26946317	3	1
cg12712768	MIMAT0004673	-0.40144	6.29e-13	3.11e-05	-0.37073	9.16e-16	4.53e-08	12	121416315	HNF1A	TSS1500	hsa-miR-29c-5p	1	207975233	207975214	1	1
cg12716367	MIMAT0000758	0.356392	2.53e-10	0.0125169	0.349579	4.6e-14	2.27e-06	8	17625476	MTUS1	5'UTR	hsa-miR-135b-5p	1	205417467	205417445	3	1
cg12716367	MIMAT0004673	-0.432283	5.94e-15	2.93e-07	-0.383599	0	0	8	17625476	MTUS1	5'UTR	hsa-miR-29c-5p	1	207975233	207975214	1	1
cg12716367	MIMAT0004694	-0.34885	6.33e-10	0.0312928	-0.353388	3.1e-14	1.53e-06	8	17625476	MTUS1	5'UTR	hsa-miR-342-5p	14	100576013	100576030	1	1
cg12716639	MIMAT0000433	-0.433524	4.87e-15	2.41e-07	-0.513883	0	0	11	119234198	USP2	Body	hsa-miR-142-5p	17	56408628	56408611	3	2
cg12716639	MIMAT0000434	-0.386044	5.42e-12	0.000268031	-0.406238	0	0	11	119234198	USP2	Body	hsa-miR-142-3p	17	56408666	56408645	3	2
cg12716639	MIMAT0000449	-0.449395	3.61e-16	1.78e-08	-0.51817	0	0	11	119234198	USP2	Body	hsa-miR-146a-5p	5	159912382	159912400	3	2
cg12716639	MIMAT0000451	-0.387578	4.4e-12	0.000217366	-0.551044	0	0	11	119234198	USP2	Body	hsa-miR-150-5p	19	50004078	50004061	3	2
cg12716639	MIMAT0000646	-0.478155	2.26e-18	1.11e-10	-0.53484	0	0	11	119234198	USP2	Body	hsa-miR-155-5p	21	26946301	26946317	3	2
cg12717584	MIMAT0000753	-0.367038	6.67e-11	0.00329371	-0.305757	7.45e-11	0.00367958	1	23122112	EPHB2	Body	hsa-miR-342-3p	14	100576060	100576074	1	1
cg12717594	MIMAT0000450	0.348193	6.85e-10	0.0338538	0.31022	3.83e-11	0.00189303	9	36037454	RECK	Body	hsa-miR-149-5p	2	241395437	241395454	1	2
cg12718519	MIMAT0000433	-0.349952	5.55e-10	0.0274134	-0.399149	0	0	1	2058417	PRKCZ	Body	hsa-miR-142-5p	17	56408628	56408611	3	2
cg12718519	MIMAT0000449	-0.355955	2.67e-10	0.0132086	-0.465078	0	0	1	2058417	PRKCZ	Body	hsa-miR-146a-5p	5	159912382	159912400	3	2
cg12718519	MIMAT0000451	-0.400799	9.01e-13	4.45e-05	-0.442195	0	0	1	2058417	PRKCZ	Body	hsa-miR-150-5p	19	50004078	50004061	3	2
cg12718582	MIMAT0000449	0.351568	4.56e-10	0.0225545	0.309832	4.06e-11	0.00200656	8	1312875	NA	NA	hsa-miR-146a-5p	5	159912382	159912400	3	1
cg12718582	MIMAT0000646	0.41259	1.23e-13	6.09e-06	0.38063	4.32e-17	2.13e-09	8	1312875	NA	NA	hsa-miR-155-5p	21	26946301	26946317	3	1
cg12719836	MIMAT0004673	0.347852	7.14e-10	0.035264	0.302045	1.28e-10	0.0063409	1	95238920	NA	NA	hsa-miR-29c-5p	1	207975233	207975214	1	2
cg12721695	MIMAT0000646	-0.351663	4.51e-10	0.0222966	-0.4014	0	0	6	33180415	RING1	3'UTR	hsa-miR-155-5p	21	26946301	26946317	3	2
cg12726213	MIMAT0000072	0.359596	1.7e-10	0.008419	0.36377	3.51e-15	1.73e-07	8	87368021	WWP1	5'UTR	hsa-miR-18a-5p	13	92003015	92003032	3	1
cg12726213	MIMAT0000281	0.369847	4.65e-11	0.00229654	0.353107	3.27e-14	1.61e-06	8	87368021	WWP1	5'UTR	hsa-miR-224-5p	X	151127077	151127058	3	1
cg12726213	MIMAT0000758	0.44351	9.62e-16	4.76e-08	0.413253	1.55e-19	7.65e-12	8	87368021	WWP1	5'UTR	hsa-miR-135b-5p	1	205417467	205417445	3	1
cg12726213	MIMAT0001635	0.352654	4e-10	0.0197712	0.439117	0	0	8	87368021	WWP1	5'UTR	hsa-miR-452-5p	X	151128134	151128118	3	1
cg12727940	MIMAT0001635	-0.404216	4.22e-13	2.08e-05	-0.334905	7.79e-13	3.85e-05	3	145969718	PLSCR4	TSS1500	hsa-miR-452-5p	X	151128134	151128118	3	2
cg12731671	MIMAT0000728	0.375775	2.15e-11	0.00106074	0.352836	3.44e-14	1.7e-06	20	6033516	LRRN4	5'UTR	hsa-miR-375	2	219866427	219866414	1	2
cg12731773	MIMAT0000281	-0.385938	5.5e-12	0.000271954	-0.319468	9.31e-12	0.00046023	11	846055	TSPAN4	5'UTR	hsa-miR-224-5p	X	151127077	151127058	3	2
cg12731773	MIMAT0000449	-0.386494	5.1e-12	0.000252103	-0.543494	0	0	11	846055	TSPAN4	5'UTR	hsa-miR-146a-5p	5	159912382	159912400	3	2
cg12731773	MIMAT0000451	-0.41983	2.49e-14	1.23e-06	-0.536875	0	0	11	846055	TSPAN4	5'UTR	hsa-miR-150-5p	19	50004078	50004061	3	2
cg12731773	MIMAT0000646	-0.367957	5.93e-11	0.00292815	-0.432283	0	0	11	846055	TSPAN4	5'UTR	hsa-miR-155-5p	21	26946301	26946317	3	2
cg12731773	MIMAT0000758	-0.418509	5.05e-14	2.5e-06	-0.377481	2.58e-16	1.27e-08	11	846055	TSPAN4	5'UTR	hsa-miR-135b-5p	1	205417467	205417445	3	2
cg12731773	MIMAT0001635	-0.402349	5.52e-13	2.73e-05	-0.516058	0	0	11	846055	TSPAN4	5'UTR	hsa-miR-452-5p	X	151128134	151128118	3	2
cg12731773	MIMAT0002819	0.420103	2.31e-14	1.14e-06	0.301761	1.34e-10	0.00660824	11	846055	TSPAN4	5'UTR	hsa-miR-193b-3p	16	14397880	14397895	1	2
cg12731773	MIMAT0003301	0.450471	3.01e-16	1.49e-08	0.311402	2.51e-11	0.00124158	11	846055	TSPAN4	5'UTR	hsa-miR-33b-5p	17	17717184	17717165	1	2
cg12731773	MIMAT0004673	0.379234	1.36e-11	0.000671043	0.427443	0	0	11	846055	TSPAN4	5'UTR	hsa-miR-29c-5p	1	207975233	207975214	1	2
cg12731799	MIMAT0004673	-0.346019	8.88e-10	0.043866	-0.295561	3.26e-10	0.0161083	11	126603252	KIRREL3	Body	hsa-miR-29c-5p	1	207975233	207975214	1	1
cg12732548	MIMAT0000758	-0.400145	7.58e-13	3.74e-05	-0.437586	5.84e-22	2.89e-14	15	40631573	C15orf52	Body	hsa-miR-135b-5p	1	205417467	205417445	3	2
cg12734107	MIMAT0000449	0.40819	2.36e-13	1.17e-05	0.600139	0	0	11	57519426	BTBD18	TSS200	hsa-miR-146a-5p	5	159912382	159912400	3	1
cg12734107	MIMAT0000451	0.350454	5.22e-10	0.0258043	0.601902	0	0	11	57519426	BTBD18	TSS200	hsa-miR-150-5p	19	50004078	50004061	3	1
cg12734107	MIMAT0000646	0.430302	8.13e-15	4.01e-07	0.555624	0	0	11	57519426	BTBD18	TSS200	hsa-miR-155-5p	21	26946301	26946317	3	1
cg12734107	MIMAT0004673	-0.354178	3.32e-10	0.0164218	-0.368947	1.38e-15	6.81e-08	11	57519426	BTBD18	TSS200	hsa-miR-29c-5p	1	207975233	207975214	1	1
cg12734710	MIMAT0000449	0.378247	1.55e-11	0.000765155	0.548353	0	0	1	1486459	SSU72	Body	hsa-miR-146a-5p	5	159912382	159912400	3	1
cg12734710	MIMAT0000451	0.349146	6.11e-10	0.0302012	0.498703	0	0	1	1486459	SSU72	Body	hsa-miR-150-5p	19	50004078	50004061	3	1
cg12734710	MIMAT0000646	0.403715	4.53e-13	2.24e-05	0.578289	0	0	1	1486459	SSU72	Body	hsa-miR-155-5p	21	26946301	26946317	3	1
cg12736877	MIMAT0000077	-0.40472	3.92e-13	1.94e-05	-0.44124	0	0	6	30039010	RNF39	Body	hsa-miR-22-3p	17	1617270	1617252	2	1
cg12736877	MIMAT0000097	-0.369105	5.11e-11	0.00252683	-0.379128	8.37e-17	4.14e-09	6	30039010	RNF39	Body	hsa-miR-99a-5p	21	17911424	17911442	2	1
cg12736877	MIMAT0000098	-0.352252	4.2e-10	0.0207622	-0.450943	0	0	6	30039010	RNF39	Body	hsa-miR-100-5p	11	122022970	122022952	2	1
cg12736877	MIMAT0000231	-0.405198	3.66e-13	1.81e-05	-0.492339	0	0	6	30039010	RNF39	Body	hsa-miR-199a-5p	1	170380350	170380332	2	1
cg12736877	MIMAT0000232	-0.383152	8.03e-12	0.00039679	-0.401772	0	0	6	30039010	RNF39	Body	hsa-miR-199a-3p	1	172113765	172113746	2	1
cg12736877	MIMAT0000263	-0.376714	1.9e-11	0.00093732	-0.497286	0	0	6	30039010	RNF39	Body	hsa-miR-199b-5p	9	130046868	130046847	2	1
cg12736877	MIMAT0000271	-0.435924	3.31e-15	1.64e-07	-0.392226	1.35e-17	6.68e-10	6	30039010	RNF39	Body	hsa-miR-214-3p	1	172108029	172108017	2	1
cg12736877	MIMAT0000423	-0.376135	2.05e-11	0.00101163	-0.359493	9.77e-15	4.83e-07	6	30039010	RNF39	Body	hsa-miR-125b-5p	11	121970500	121970484	2	1
cg12736877	MIMAT0000438	-0.361083	1.42e-10	0.00699288	-0.447752	0	0	6	30039010	RNF39	Body	hsa-miR-152	17	46114600	46114586	2	1
cg12736877	MIMAT0000446	-0.364872	8.78e-11	0.00433914	-0.55022	0	0	6	30039010	RNF39	Body	hsa-miR-127-3p	14	100419129	100419146	2	1
cg12736877	MIMAT0000452	-0.349251	6.04e-10	0.029825	-0.292989	3.87e-10	0.0191227	6	30039010	RNF39	Body	hsa-miR-154-5p	14	101526109	101526127	2	1
cg12736877	MIMAT0000720	-0.388287	3.99e-12	0.0001972	-0.33129	1.05e-12	5.19e-05	6	30039010	RNF39	Body	hsa-miR-376c	14	101506072	101506089	2	1
cg12736877	MIMAT0000733	-0.420346	3.82e-14	1.89e-06	-0.5438	0	0	6	30039010	RNF39	Body	hsa-miR-379-5p	14	101488413	101488428	2	1
cg12736877	MIMAT0000736	-0.363948	9.87e-11	0.00487733	-0.464488	0	0	6	30039010	RNF39	Body	hsa-miR-381	14	101512312	101512326	2	1
cg12736877	MIMAT0000737	-0.367962	5.92e-11	0.00292646	-0.439155	0	0	6	30039010	RNF39	Body	hsa-miR-382-5p	14	101520659	101520674	2	1
cg12736877	MIMAT0004564	-0.385283	6.02e-12	0.000297323	-0.398015	0	0	6	30039010	RNF39	Body	hsa-miR-214-5p	1	172107988	172107971	2	1
cg12738764	MIMAT0000281	-0.405704	3.4e-13	1.68e-05	-0.310432	3.71e-11	0.0018335	2	192130613	MYO1B	5'UTR	hsa-miR-224-5p	X	151127077	151127058	3	2
cg12738764	MIMAT0000753	0.367809	8.28e-11	0.00408927	0.326502	3.07e-12	0.000151555	2	192130613	MYO1B	5'UTR	hsa-miR-342-3p	14	100576060	100576074	1	2
cg12738764	MIMAT0001635	-0.40042	7.28e-13	3.6e-05	-0.415643	0	0	2	192130613	MYO1B	5'UTR	hsa-miR-452-5p	X	151128134	151128118	3	2
cg12738764	MIMAT0004673	0.361269	1.38e-10	0.00683162	0.360132	8.63e-15	4.26e-07	2	192130613	MYO1B	5'UTR	hsa-miR-29c-5p	1	207975233	207975214	1	2
cg12738764	MIMAT0004694	0.345857	9.05e-10	0.0447189	0.378056	1.24e-16	6.11e-09	2	192130613	MYO1B	5'UTR	hsa-miR-342-5p	14	100576013	100576030	1	2
cg12739419	MIMAT0000758	-0.377667	1.67e-11	0.000826333	-0.411958	2.06e-19	1.02e-11	7	116140593	CAV2	Body	hsa-miR-135b-5p	1	205417467	205417445	3	2
cg12739419	MIMAT0001635	-0.375123	2.34e-11	0.00115573	-0.440578	0	0	7	116140593	CAV2	Body	hsa-miR-452-5p	X	151128134	151128118	3	2
cg12739419	MIMAT0004673	0.355706	2.76e-10	0.0136188	0.301341	1.42e-10	0.00702451	7	116140593	CAV2	Body	hsa-miR-29c-5p	1	207975233	207975214	1	2
cg12739664	MIMAT0000449	0.349813	5.64e-10	0.0278747	0.574488	0	0	17	65990817	C17orf58	TSS1500	hsa-miR-146a-5p	5	159912382	159912400	3	1
cg12739664	MIMAT0000646	0.346801	8.09e-10	0.0399743	0.547585	0	0	17	65990817	C17orf58	TSS1500	hsa-miR-155-5p	21	26946301	26946317	3	1
cg12741572	MIMAT0000450	-0.350366	5.28e-10	0.0260788	-0.349009	6.88e-14	3.4e-06	18	57565356	NA	NA	hsa-miR-149-5p	2	241395437	241395454	1	1
cg12741639	MIMAT0000433	-0.373892	2.75e-11	0.001358	-0.35605	1.89e-14	9.34e-07	22	37678728	CYTH4	Body	hsa-miR-142-5p	17	56408628	56408611	3	2
cg12741639	MIMAT0000434	-0.360227	2.12e-10	0.0104585	-0.299658	1.81e-10	0.00896178	22	37678728	CYTH4	Body	hsa-miR-142-3p	17	56408666	56408645	3	2
cg12741639	MIMAT0000449	-0.411701	1.41e-13	6.95e-06	-0.310024	3.95e-11	0.00194944	22	37678728	CYTH4	Body	hsa-miR-146a-5p	5	159912382	159912400	3	2
cg12741639	MIMAT0000451	-0.42903	0	0	-0.359071	1.06e-14	5.24e-07	22	37678728	CYTH4	Body	hsa-miR-150-5p	19	50004078	50004061	3	2
cg12741639	MIMAT0000646	-0.428108	1.15e-14	5.67e-07	-0.38864	0	0	22	37678728	CYTH4	Body	hsa-miR-155-5p	21	26946301	26946317	3	2
cg12743031	MIMAT0004673	-0.357352	2.25e-10	0.0111194	-0.375592	2.65e-16	1.31e-08	8	27219512	PTK2B	5'UTR	hsa-miR-29c-5p	1	207975233	207975214	1	1
cg12744758	MIMAT0000451	0.360049	2.16e-10	0.0106871	0.590035	0	0	13	113568090	NA	NA	hsa-miR-150-5p	19	50004078	50004061	3	1
cg12744758	MIMAT0003301	-0.383198	7.98e-12	0.000394359	-0.296817	2.23e-10	0.0110036	13	113568090	NA	NA	hsa-miR-33b-5p	17	17717184	17717165	1	1
cg12744758	MIMAT0004673	-0.365574	8.03e-11	0.003969	-0.361555	6.51e-15	3.22e-07	13	113568090	NA	NA	hsa-miR-29c-5p	1	207975233	207975214	1	1
cg12748890	MIMAT0000433	0.42291	2.58e-14	1.27e-06	0.689238	0	0	1	27676205	SYTL1	Body	hsa-miR-142-5p	17	56408628	56408611	3	1
cg12748890	MIMAT0000434	0.390959	2.76e-12	0.000136397	0.439099	0	0	1	27676205	SYTL1	Body	hsa-miR-142-3p	17	56408666	56408645	3	1
cg12748890	MIMAT0000449	0.487851	3.65e-19	1.8e-11	0.619745	0	0	1	27676205	SYTL1	Body	hsa-miR-146a-5p	5	159912382	159912400	3	1
cg12748890	MIMAT0000451	0.479734	1.68e-18	8.32e-11	0.743432	0	0	1	27676205	SYTL1	Body	hsa-miR-150-5p	19	50004078	50004061	3	1
cg12748890	MIMAT0000646	0.507871	7.03e-21	3.48e-13	0.649806	0	0	1	27676205	SYTL1	Body	hsa-miR-155-5p	21	26946301	26946317	3	1
cg12749132	MIMAT0000449	-0.387607	4.38e-12	0.000216501	-0.428498	0	0	1	151811364	C2CD4D	Body	hsa-miR-146a-5p	5	159912382	159912400	3	2
cg12749132	MIMAT0000451	-0.391386	3.61e-12	0.000178195	-0.493685	0	0	1	151811364	C2CD4D	Body	hsa-miR-150-5p	19	50004078	50004061	3	2
cg12749132	MIMAT0000646	-0.389693	3.29e-12	0.0001625	-0.395091	0	0	1	151811364	C2CD4D	Body	hsa-miR-155-5p	21	26946301	26946317	3	2
cg12749164	MIMAT0000087	-0.437413	2.61e-15	1.29e-07	-0.36546	2.93e-15	1.45e-07	1	8262925	NA	NA	hsa-miR-30a-5p	6	72113280	72113265	1	1
cg12749164	MIMAT0000088	-0.45378	1.72e-16	8.48e-09	-0.310406	3.73e-11	0.00184079	1	8262925	NA	NA	hsa-miR-30a-3p	6	72113321	72113305	1	1
cg12749164	MIMAT0000433	0.34815	6.89e-10	0.0340295	0.464974	0	0	1	8262925	NA	NA	hsa-miR-142-5p	17	56408628	56408611	3	1
cg12749164	MIMAT0000449	0.383513	7.65e-12	0.000377908	0.500122	0	0	1	8262925	NA	NA	hsa-miR-146a-5p	5	159912382	159912400	3	1
cg12749164	MIMAT0000451	0.364634	9.05e-11	0.00447161	0.502841	0	0	1	8262925	NA	NA	hsa-miR-150-5p	19	50004078	50004061	3	1
cg12749164	MIMAT0000646	0.400694	7e-13	3.46e-05	0.515439	0	0	1	8262925	NA	NA	hsa-miR-155-5p	21	26946301	26946317	3	1
cg12749164	MIMAT0004550	-0.375907	2.11e-11	0.00104254	-0.290334	6.8e-10	0.033597	1	8262925	NA	NA	hsa-miR-30c-2-3p	6	72086730	72086712	1	1
cg12752420	MIMAT0000433	0.414682	9.01e-14	4.45e-06	0.563535	0	0	1	43751363	C1orf210	TSS200	hsa-miR-142-5p	17	56408628	56408611	3	1
cg12752420	MIMAT0000434	0.392445	2.25e-12	0.000110947	0.317039	1.36e-11	0.000670552	1	43751363	C1orf210	TSS200	hsa-miR-142-3p	17	56408666	56408645	3	1
cg12752420	MIMAT0000449	0.438308	2.25e-15	1.11e-07	0.519744	0	0	1	43751363	C1orf210	TSS200	hsa-miR-146a-5p	5	159912382	159912400	3	1
cg12752420	MIMAT0000451	0.394651	1.65e-12	8.15e-05	0.642574	0	0	1	43751363	C1orf210	TSS200	hsa-miR-150-5p	19	50004078	50004061	3	1
cg12752420	MIMAT0000646	0.457429	9.17e-17	4.53e-09	0.531682	0	0	1	43751363	C1orf210	TSS200	hsa-miR-155-5p	21	26946301	26946317	3	1
cg12752647	MIMAT0000450	-0.355585	2.8e-10	0.0138226	-0.313622	2.29e-11	0.00113182	10	73849106	SPOCK2	TSS1500	hsa-miR-149-5p	2	241395437	241395454	1	1
cg12752647	MIMAT0000753	-0.371393	5.26e-11	0.00259746	-0.313886	2.2e-11	0.00108721	10	73849106	SPOCK2	TSS1500	hsa-miR-342-3p	14	100576060	100576074	1	1
cg12752647	MIMAT0004694	-0.373859	2.76e-11	0.00136389	-0.388316	0	0	10	73849106	SPOCK2	TSS1500	hsa-miR-342-5p	14	100576013	100576030	1	1
cg12753009	MIMAT0000433	-0.406433	3.05e-13	1.51e-05	-0.532312	0	0	8	129061665	NA	NA	hsa-miR-142-5p	17	56408628	56408611	3	2
cg12753009	MIMAT0000434	-0.37512	3.25e-11	0.0016081	-0.394293	0	0	8	129061665	NA	NA	hsa-miR-142-3p	17	56408666	56408645	3	2
cg12753009	MIMAT0000449	-0.377972	1.61e-11	0.000793576	-0.48131	0	0	8	129061665	NA	NA	hsa-miR-146a-5p	5	159912382	159912400	3	2
cg12753009	MIMAT0000646	-0.436069	3.24e-15	1.6e-07	-0.5314	0	0	8	129061665	NA	NA	hsa-miR-155-5p	21	26946301	26946317	3	2
cg12757676	MIMAT0001635	-0.366056	7.56e-11	0.00373296	-0.386315	0	0	2	100799558	NA	NA	hsa-miR-452-5p	X	151128134	151128118	3	2
cg12759096	MIMAT0000433	-0.418764	4.86e-14	2.4e-06	-0.460623	0	0	1	1148973	TNFRSF4	Body	hsa-miR-142-5p	17	56408628	56408611	3	2
cg12759096	MIMAT0000434	-0.371939	3.55e-11	0.00175187	-0.325742	3.46e-12	0.000171134	1	1148973	TNFRSF4	Body	hsa-miR-142-3p	17	56408666	56408645	3	2
cg12759096	MIMAT0000449	-0.413539	1.07e-13	5.28e-06	-0.477082	0	0	1	1148973	TNFRSF4	Body	hsa-miR-146a-5p	5	159912382	159912400	3	2
cg12759096	MIMAT0000451	-0.417709	5.71e-14	2.82e-06	-0.462738	0	0	1	1148973	TNFRSF4	Body	hsa-miR-150-5p	19	50004078	50004061	3	2
cg12759096	MIMAT0000646	-0.424445	2.03e-14	1e-06	-0.482695	0	0	1	1148973	TNFRSF4	Body	hsa-miR-155-5p	21	26946301	26946317	3	2
cg12759166	MIMAT0000758	0.405109	3.7e-13	1.83e-05	0.38146	1.18e-16	5.83e-09	18	77373718	NA	NA	hsa-miR-135b-5p	1	205417467	205417445	3	1
cg12759166	MIMAT0001635	0.365699	7.91e-11	0.00390637	0.435615	0	0	18	77373718	NA	NA	hsa-miR-452-5p	X	151128134	151128118	3	1
cg12759166	MIMAT0004673	-0.416431	6.92e-14	3.42e-06	-0.319351	9.48e-12	0.000468648	18	77373718	NA	NA	hsa-miR-29c-5p	1	207975233	207975214	1	1
cg12762600	MIMAT0004673	-0.34896	6.25e-10	0.0308844	-0.297204	2.58e-10	0.0127475	15	90191154	KIF7	Body	hsa-miR-29c-5p	1	207975233	207975214	1	1
cg12763828	MIMAT0000281	-0.346245	8.64e-10	0.042706	-0.356535	1.72e-14	8.52e-07	1	9129646	NA	NA	hsa-miR-224-5p	X	151127077	151127058	3	2
cg12763828	MIMAT0000451	-0.354111	3.35e-10	0.0165565	-0.423589	0	0	1	9129646	NA	NA	hsa-miR-150-5p	19	50004078	50004061	3	2
cg12763828	MIMAT0001635	-0.365154	8.47e-11	0.00418643	-0.536494	0	0	1	9129646	NA	NA	hsa-miR-452-5p	X	151128134	151128118	3	2
cg12765064	MIMAT0000451	-0.353231	3.73e-10	0.0184319	-0.331934	1.27e-12	6.29e-05	17	47968352	NA	NA	hsa-miR-150-5p	19	50004078	50004061	3	2
cg12765064	MIMAT0000646	-0.351395	4.66e-10	0.0230321	-0.313354	2.39e-11	0.00117892	17	47968352	NA	NA	hsa-miR-155-5p	21	26946301	26946317	3	2
cg12765716	MIMAT0000758	-0.407134	2.76e-13	1.36e-05	-0.408137	4.73e-19	2.34e-11	12	110252791	TRPV4	5'UTR	hsa-miR-135b-5p	1	205417467	205417445	3	2
cg12765716	MIMAT0004673	0.353825	3.47e-10	0.0171449	0.384802	0	0	12	110252791	TRPV4	5'UTR	hsa-miR-29c-5p	1	207975233	207975214	1	2
cg12771777	MIMAT0000449	-0.378807	1.44e-11	0.000710274	-0.448342	0	0	11	70692038	SHANK2	Body	hsa-miR-146a-5p	5	159912382	159912400	3	2
cg12771777	MIMAT0000451	-0.378782	2.02e-11	0.000996013	-0.493853	0	0	11	70692038	SHANK2	Body	hsa-miR-150-5p	19	50004078	50004061	3	2
cg12771777	MIMAT0000646	-0.395761	1.41e-12	6.97e-05	-0.464617	0	0	11	70692038	SHANK2	Body	hsa-miR-155-5p	21	26946301	26946317	3	2
cg12776171	MIMAT0000281	-0.386423	5.15e-12	0.000254544	-0.299553	1.84e-10	0.00909793	17	72442928	GPRC5C	Body	hsa-miR-224-5p	X	151127077	151127058	3	2
cg12776171	MIMAT0000758	-0.387008	4.76e-12	0.000234984	-0.439213	3.96e-22	1.96e-14	17	72442928	GPRC5C	Body	hsa-miR-135b-5p	1	205417467	205417445	3	2
cg12776171	MIMAT0001635	-0.391159	2.68e-12	0.000132663	-0.389138	0	0	17	72442928	GPRC5C	Body	hsa-miR-452-5p	X	151128134	151128118	3	2
cg12776287	MIMAT0000646	0.442416	1.15e-15	5.69e-08	0.292334	5.14e-10	0.0254037	18	24125939	KCTD1	5'UTR	hsa-miR-155-5p	21	26946301	26946317	3	1
cg12779301	MIMAT0000449	0.37268	3.22e-11	0.00159092	0.539461	0	0	17	79031394	BAIAP2	Body	hsa-miR-146a-5p	5	159912382	159912400	3	1
cg12779301	MIMAT0000646	0.409125	2.06e-13	1.02e-05	0.53721	0	0	17	79031394	BAIAP2	Body	hsa-miR-155-5p	21	26946301	26946317	3	1
cg12779301	MIMAT0004673	-0.386013	5.45e-12	0.000269189	-0.40425	0	0	17	79031394	BAIAP2	Body	hsa-miR-29c-5p	1	207975233	207975214	1	1
cg12782294	MIMAT0000758	-0.368054	5.85e-11	0.002892	-0.348818	5.26e-14	2.6e-06	3	171494766	PLD1	5'UTR	hsa-miR-135b-5p	1	205417467	205417445	3	2
cg12785342	MIMAT0000097	-0.358081	2.06e-10	0.0101608	-0.292716	4.87e-10	0.0240777	7	12728890	ARL4A	3'UTR	hsa-miR-99a-5p	21	17911424	17911442	2	1
cg12785993	MIMAT0000433	0.395755	1.41e-12	6.98e-05	0.388275	0	0	2	30401636	NA	NA	hsa-miR-142-5p	17	56408628	56408611	3	1
cg12785993	MIMAT0000449	0.359852	1.65e-10	0.00815432	0.337656	4.92e-13	2.43e-05	2	30401636	NA	NA	hsa-miR-146a-5p	5	159912382	159912400	3	1
cg12785993	MIMAT0000646	0.367466	6.31e-11	0.00311833	0.328932	2.07e-12	0.000102493	2	30401636	NA	NA	hsa-miR-155-5p	21	26946301	26946317	3	1
cg12787571	MIMAT0000758	-0.365676	7.93e-11	0.00391785	-0.459165	2.8e-24	1.38e-16	17	19649051	ALDH3A1	5'UTR	hsa-miR-135b-5p	1	205417467	205417445	3	2
cg12788108	MIMAT0000731	-0.353134	3.77e-10	0.0186514	-0.309247	4.43e-11	0.00219036	17	58499300	C17orf64	TSS1500	hsa-miR-378a-5p	5	149092589	149092606	3	2
cg12788666	MIMAT0000072	-0.367026	6.68e-11	0.00329849	-0.293122	3.8e-10	0.0187617	7	75443246	CCL24	TSS1500	hsa-miR-18a-5p	13	92003015	92003032	3	2
cg12788666	MIMAT0000449	-0.390514	2.94e-12	0.000145067	-0.463417	0	0	7	75443246	CCL24	TSS1500	hsa-miR-146a-5p	5	159912382	159912400	3	2
cg12788666	MIMAT0000451	-0.387171	4.65e-12	0.000229794	-0.419221	0	0	7	75443246	CCL24	TSS1500	hsa-miR-150-5p	19	50004078	50004061	3	2
cg12788666	MIMAT0000646	-0.42062	3.66e-14	1.81e-06	-0.484761	0	0	7	75443246	CCL24	TSS1500	hsa-miR-155-5p	21	26946301	26946317	3	2
cg12789279	MIMAT0000433	-0.363557	1.04e-10	0.00512439	-0.45903	0	0	7	140339594	NA	NA	hsa-miR-142-5p	17	56408628	56408611	3	2
cg12789279	MIMAT0000449	-0.433921	4.57e-15	2.26e-07	-0.505336	0	0	7	140339594	NA	NA	hsa-miR-146a-5p	5	159912382	159912400	3	2
cg12789279	MIMAT0000451	-0.395855	1.39e-12	6.88e-05	-0.495132	0	0	7	140339594	NA	NA	hsa-miR-150-5p	19	50004078	50004061	3	2
cg12789279	MIMAT0000646	-0.451267	2.63e-16	1.3e-08	-0.474533	0	0	7	140339594	NA	NA	hsa-miR-155-5p	21	26946301	26946317	3	2
cg12789488	MIMAT0000433	0.3761	2.06e-11	0.00101633	0.408575	0	0	10	133760222	PPP2R2D	Body	hsa-miR-142-5p	17	56408628	56408611	3	1
cg12789488	MIMAT0000449	0.415543	7.92e-14	3.91e-06	0.430083	0	0	10	133760222	PPP2R2D	Body	hsa-miR-146a-5p	5	159912382	159912400	3	1
cg12789488	MIMAT0000451	0.431321	0	0	0.46715	0	0	10	133760222	PPP2R2D	Body	hsa-miR-150-5p	19	50004078	50004061	3	1
cg12789488	MIMAT0000646	0.381562	9.95e-12	0.000491478	0.414829	0	0	10	133760222	PPP2R2D	Body	hsa-miR-155-5p	21	26946301	26946317	3	1
cg12789884	MIMAT0000450	-0.378008	1.6e-11	0.000789779	-0.315442	1.73e-11	0.00085709	3	175554437	NA	NA	hsa-miR-149-5p	2	241395437	241395454	1	1
cg12789884	MIMAT0000728	-0.359645	1.69e-10	0.00836779	-0.322805	5.52e-12	0.000272784	3	175554437	NA	NA	hsa-miR-375	2	219866427	219866414	1	1
cg12789884	MIMAT0000753	-0.407999	2.82e-13	1.39e-05	-0.340457	3.06e-13	1.51e-05	3	175554437	NA	NA	hsa-miR-342-3p	14	100576060	100576074	1	1
cg12789884	MIMAT0004673	-0.397403	1.12e-12	5.53e-05	-0.367721	1.81e-15	8.94e-08	3	175554437	NA	NA	hsa-miR-29c-5p	1	207975233	207975214	1	1
cg12789884	MIMAT0004694	-0.356509	2.5e-10	0.0123377	-0.417912	0	0	3	175554437	NA	NA	hsa-miR-342-5p	14	100576013	100576030	1	1
cg12789935	MIMAT0000250	-0.350156	5.41e-10	0.0267486	-0.34858	7.42e-14	3.67e-06	2	241832025	C2orf54	TSS1500	hsa-miR-139-5p	11	72326134	72326120	2	1
cg12789935	MIMAT0000451	-0.405177	4.51e-13	2.23e-05	-0.394121	0	0	2	241832025	C2orf54	TSS1500	hsa-miR-150-5p	19	50004078	50004061	3	1
cg12792264	MIMAT0000728	0.3557	2.76e-10	0.0136288	0.340814	2.88e-13	1.42e-05	1	183971636	GLT25D2	Body	hsa-miR-375	2	219866427	219866414	1	2
cg12792264	MIMAT0000758	-0.422492	2.75e-14	1.36e-06	-0.408796	4.1e-19	2.03e-11	1	183971636	GLT25D2	Body	hsa-miR-135b-5p	1	205417467	205417445	3	2
cg12792363	MIMAT0000433	-0.394563	1.67e-12	8.25e-05	-0.564955	0	0	11	63274030	LGALS12	Body	hsa-miR-142-5p	17	56408628	56408611	3	2
cg12792363	MIMAT0000434	-0.349972	7.23e-10	0.0357003	-0.463974	0	0	11	63274030	LGALS12	Body	hsa-miR-142-3p	17	56408666	56408645	3	2
cg12792363	MIMAT0000646	-0.395687	1.43e-12	7.05e-05	-0.589033	0	0	11	63274030	LGALS12	Body	hsa-miR-155-5p	21	26946301	26946317	3	2
cg12792775	MIMAT0000063	0.366748	9.45e-11	0.00467134	0.290038	7.09e-10	0.0350111	14	26076574	NA	NA	hsa-let-7b-5p	22	46509574	46509592	1	2
cg12792775	MIMAT0000087	0.379633	1.8e-11	0.000890063	0.308122	5.24e-11	0.0025907	14	26076574	NA	NA	hsa-miR-30a-5p	6	72113280	72113265	1	2
cg12793123	MIMAT0000280	-0.361708	1.77e-10	0.008724	-0.580519	0	0	22	24823554	NA	NA	hsa-miR-223-3p	X	65238780	65238800	3	2
cg12793123	MIMAT0000433	-0.513395	2.26e-21	1.12e-13	-0.664479	0	0	22	24823554	NA	NA	hsa-miR-142-5p	17	56408628	56408611	3	2
cg12793123	MIMAT0000434	-0.480461	0	0	-0.46256	0	0	22	24823554	NA	NA	hsa-miR-142-3p	17	56408666	56408645	3	2
cg12793123	MIMAT0000449	-0.492666	1.45e-19	7.14e-12	-0.618869	0	0	22	24823554	NA	NA	hsa-miR-146a-5p	5	159912382	159912400	3	2
cg12793123	MIMAT0000451	-0.510551	0	0	-0.730989	0	0	22	24823554	NA	NA	hsa-miR-150-5p	19	50004078	50004061	3	2
cg12793123	MIMAT0000646	-0.53282	3.51e-23	1.73e-15	-0.667248	0	0	22	24823554	NA	NA	hsa-miR-155-5p	21	26946301	26946317	3	2
cg12793314	MIMAT0000449	0.40386	4.44e-13	2.19e-05	0.530823	0	0	6	52409436	TRAM2	Body	hsa-miR-146a-5p	5	159912382	159912400	3	1
cg12793314	MIMAT0000451	0.422272	1.15e-14	5.69e-07	0.460508	0	0	6	52409436	TRAM2	Body	hsa-miR-150-5p	19	50004078	50004061	3	1
cg12793314	MIMAT0000646	0.383208	7.97e-12	0.000393826	0.458205	0	0	6	52409436	TRAM2	Body	hsa-miR-155-5p	21	26946301	26946317	3	1
cg12793314	MIMAT0000758	0.417218	6.15e-14	3.04e-06	0.453127	1.3e-23	6.41e-16	6	52409436	TRAM2	Body	hsa-miR-135b-5p	1	205417467	205417445	3	1
cg12793314	MIMAT0004673	-0.368205	5.74e-11	0.00283652	-0.380664	4.25e-17	2.1e-09	6	52409436	TRAM2	Body	hsa-miR-29c-5p	1	207975233	207975214	1	1
cg12793610	MIMAT0001635	-0.352801	3.93e-10	0.0194219	-0.40586	0	0	4	154125637	NA	NA	hsa-miR-452-5p	X	151128134	151128118	3	2
cg12793753	MIMAT0000758	-0.381926	9.47e-12	0.000468026	-0.355457	1.61e-14	7.95e-07	6	75933274	NA	NA	hsa-miR-135b-5p	1	205417467	205417445	3	2
cg12793753	MIMAT0004673	0.418038	5.43e-14	2.68e-06	0.312825	2.59e-11	0.00127755	6	75933274	NA	NA	hsa-miR-29c-5p	1	207975233	207975214	1	2
cg12795643	MIMAT0000450	-0.370285	4.39e-11	0.00217051	-0.385827	0	0	13	114312624	ATP4B	TSS200	hsa-miR-149-5p	2	241395437	241395454	1	1
cg12797522	MIMAT0000449	-0.395306	1.5e-12	7.43e-05	-0.478457	0	0	6	40347475	NA	NA	hsa-miR-146a-5p	5	159912382	159912400	3	2
cg12797522	MIMAT0000451	-0.359143	2.42e-10	0.011934	-0.476665	0	0	6	40347475	NA	NA	hsa-miR-150-5p	19	50004078	50004061	3	2
cg12797522	MIMAT0000646	-0.421432	3.23e-14	1.6e-06	-0.465073	0	0	6	40347475	NA	NA	hsa-miR-155-5p	21	26946301	26946317	3	2
cg12799049	MIMAT0000281	-0.36912	5.1e-11	0.002522	-0.414547	0	0	1	197811487	NA	NA	hsa-miR-224-5p	X	151127077	151127058	3	2
cg12799049	MIMAT0000758	-0.345493	9.45e-10	0.0466892	-0.402306	1.65e-18	8.16e-11	1	197811487	NA	NA	hsa-miR-135b-5p	1	205417467	205417445	3	2
cg12799049	MIMAT0001635	-0.363562	1.04e-10	0.00512068	-0.489272	0	0	1	197811487	NA	NA	hsa-miR-452-5p	X	151128134	151128118	3	2
cg12799824	MIMAT0000449	-0.357312	2.26e-10	0.0111749	-0.343661	1.76e-13	8.71e-06	1	2155728	NA	NA	hsa-miR-146a-5p	5	159912382	159912400	3	2
cg12799824	MIMAT0000451	-0.358166	2.72e-10	0.0134349	-0.440989	0	0	1	2155728	NA	NA	hsa-miR-150-5p	19	50004078	50004061	3	2
cg12799824	MIMAT0001635	-0.375337	2.27e-11	0.00112376	-0.301942	1.3e-10	0.00643692	1	2155728	NA	NA	hsa-miR-452-5p	X	151128134	151128118	3	2
cg12800915	MIMAT0000758	0.449476	3.56e-16	1.76e-08	0.400633	2.35e-18	1.16e-10	9	100952629	CORO2A	5'UTR	hsa-miR-135b-5p	1	205417467	205417445	3	1
cg12800915	MIMAT0004673	-0.373352	2.95e-11	0.00145737	-0.330689	1.56e-12	7.7e-05	9	100952629	CORO2A	5'UTR	hsa-miR-29c-5p	1	207975233	207975214	1	1
cg12801525	MIMAT0000646	0.368549	5.49e-11	0.002714	0.319007	1e-11	0.000494454	10	125273734	NA	NA	hsa-miR-155-5p	21	26946301	26946317	3	1
cg12804176	MIMAT0000450	-0.414041	9.92e-14	4.9e-06	-0.385702	0	0	17	36925194	PIP4K2B	3'UTR	hsa-miR-149-5p	2	241395437	241395454	1	1
cg12804176	MIMAT0000758	0.379947	1.23e-11	0.00061018	0.380276	1.49e-16	7.37e-09	17	36925194	PIP4K2B	3'UTR	hsa-miR-135b-5p	1	205417467	205417445	3	1
cg12804755	MIMAT0000072	-0.361988	1.26e-10	0.00624259	-0.441392	2.34e-22	1.16e-14	11	15796715	NA	NA	hsa-miR-18a-5p	13	92003015	92003032	3	2
cg12804755	MIMAT0000758	-0.348658	6.48e-10	0.0320205	-0.288484	7.34e-10	0.0362633	11	15796715	NA	NA	hsa-miR-135b-5p	1	205417467	205417445	3	2
cg12805087	MIMAT0000097	-0.371505	5.18e-11	0.00256037	-0.379282	7.88e-17	3.89e-09	3	183889898	DVL3	3'UTR	hsa-miR-99a-5p	21	17911424	17911442	2	1
cg12805087	MIMAT0000098	-0.367867	6e-11	0.0029623	-0.363384	4.51e-15	2.23e-07	3	183889898	DVL3	3'UTR	hsa-miR-100-5p	11	122022970	122022952	2	1
cg12805087	MIMAT0000265	-0.366712	6.95e-11	0.0034334	-0.342199	1.67e-13	8.23e-06	3	183889898	DVL3	3'UTR	hsa-miR-204-5p	9	73424944	73424925	2	1
cg12805087	MIMAT0000275	-0.351584	4.56e-10	0.0225109	-0.328378	2.27e-12	0.000112085	3	183889898	DVL3	3'UTR	hsa-miR-218-5p	4	20529923	20529942	2	1
cg12805087	MIMAT0000423	-0.369871	6.38e-11	0.00315195	-0.35492	2.34e-14	1.15e-06	3	183889898	DVL3	3'UTR	hsa-miR-125b-5p	11	121970500	121970484	2	1
cg12805087	MIMAT0000720	-0.36577	7.83e-11	0.00387108	-0.297721	1.95e-10	0.00964572	3	183889898	DVL3	3'UTR	hsa-miR-376c	14	101506072	101506089	2	1
cg12805087	MIMAT0000733	-0.364525	9.18e-11	0.00453412	-0.364631	3.49e-15	1.72e-07	3	183889898	DVL3	3'UTR	hsa-miR-379-5p	14	101488413	101488428	2	1
cg12805087	MIMAT0000736	-0.38764	4.36e-12	0.000215515	-0.382524	1.07e-17	5.28e-10	3	183889898	DVL3	3'UTR	hsa-miR-381	14	101512312	101512326	2	1
cg12805087	MIMAT0004601	-0.374997	2.38e-11	0.00117504	-0.370338	1e-15	4.96e-08	3	183889898	DVL3	3'UTR	hsa-miR-145-3p	5	148810263	148810283	2	1
cg12805374	MIMAT0000280	-0.349557	7.59e-10	0.0374829	-0.573654	0	0	17	43306622	FMNL1	Body	hsa-miR-223-3p	X	65238780	65238800	3	2
cg12805374	MIMAT0000281	-0.348754	6.41e-10	0.0316562	-0.366242	2.49e-15	1.23e-07	17	43306622	FMNL1	Body	hsa-miR-224-5p	X	151127077	151127058	3	2
cg12805374	MIMAT0000433	-0.37663	1.92e-11	0.000947795	-0.493873	0	0	17	43306622	FMNL1	Body	hsa-miR-142-5p	17	56408628	56408611	3	2
cg12805374	MIMAT0000434	-0.35593	3.56e-10	0.0175939	-0.342901	2.01e-13	9.94e-06	17	43306622	FMNL1	Body	hsa-miR-142-3p	17	56408666	56408645	3	2
cg12805374	MIMAT0000449	-0.431723	6.49e-15	3.21e-07	-0.594716	0	0	17	43306622	FMNL1	Body	hsa-miR-146a-5p	5	159912382	159912400	3	2
cg12805374	MIMAT0000451	-0.43618	0	0	-0.530553	0	0	17	43306622	FMNL1	Body	hsa-miR-150-5p	19	50004078	50004061	3	2
cg12805374	MIMAT0000646	-0.445155	7.33e-16	3.62e-08	-0.530067	0	0	17	43306622	FMNL1	Body	hsa-miR-155-5p	21	26946301	26946317	3	2
cg12805374	MIMAT0001635	-0.379007	1.4e-11	0.000691626	-0.541144	0	0	17	43306622	FMNL1	Body	hsa-miR-452-5p	X	151128134	151128118	3	2
cg12805491	MIMAT0000087	-0.371855	4.96e-11	0.00244841	-0.300876	1.52e-10	0.00751386	1	26198721	PAQR7	TSS1500	hsa-miR-30a-5p	6	72113280	72113265	1	1
cg12805491	MIMAT0000433	0.405555	3.47e-13	1.72e-05	0.567238	0	0	1	26198721	PAQR7	TSS1500	hsa-miR-142-5p	17	56408628	56408611	3	1
cg12805491	MIMAT0000434	0.389061	5e-12	0.000247161	0.393514	0	0	1	26198721	PAQR7	TSS1500	hsa-miR-142-3p	17	56408666	56408645	3	1
cg12805491	MIMAT0000449	0.431343	6.89e-15	3.41e-07	0.513918	0	0	1	26198721	PAQR7	TSS1500	hsa-miR-146a-5p	5	159912382	159912400	3	1
cg12805491	MIMAT0000646	0.494948	9.27e-20	4.58e-12	0.596879	0	0	1	26198721	PAQR7	TSS1500	hsa-miR-155-5p	21	26946301	26946317	3	1
cg12807790	MIMAT0000433	-0.367854	6.01e-11	0.00296711	-0.395791	0	0	8	142159992	DENND3	Body	hsa-miR-142-5p	17	56408628	56408611	3	2
cg12807790	MIMAT0000449	-0.355275	2.91e-10	0.0143582	-0.373198	5.03e-16	2.48e-08	8	142159992	DENND3	Body	hsa-miR-146a-5p	5	159912382	159912400	3	2
cg12807790	MIMAT0000646	-0.35751	2.21e-10	0.0109042	-0.389916	0	0	8	142159992	DENND3	Body	hsa-miR-155-5p	21	26946301	26946317	3	2
cg12808347	MIMAT0000433	-0.397581	1.09e-12	5.39e-05	-0.566565	0	0	2	11622001	NA	NA	hsa-miR-142-5p	17	56408628	56408611	3	2
cg12808347	MIMAT0000434	-0.351861	5.78e-10	0.0285727	-0.417263	0	0	2	11622001	NA	NA	hsa-miR-142-3p	17	56408666	56408645	3	2
cg12808347	MIMAT0000449	-0.392352	2.27e-12	0.000112407	-0.522546	0	0	2	11622001	NA	NA	hsa-miR-146a-5p	5	159912382	159912400	3	2
cg12808347	MIMAT0000451	-0.363019	1.5e-10	0.00742452	-0.582516	0	0	2	11622001	NA	NA	hsa-miR-150-5p	19	50004078	50004061	3	2
cg12808347	MIMAT0000646	-0.420506	3.73e-14	1.84e-06	-0.539477	0	0	2	11622001	NA	NA	hsa-miR-155-5p	21	26946301	26946317	3	2
cg12808359	MIMAT0000449	-0.373502	2.89e-11	0.00142906	-0.408902	0	0	17	40937270	WNK4	Body	hsa-miR-146a-5p	5	159912382	159912400	3	2
cg12808359	MIMAT0000451	-0.406063	3.9e-13	1.93e-05	-0.478195	0	0	17	40937270	WNK4	Body	hsa-miR-150-5p	19	50004078	50004061	3	2
cg12809031	MIMAT0000072	0.383676	7.48e-12	0.000369685	0.366216	2.22e-15	1.1e-07	1	36915704	OSCP1	Body	hsa-miR-18a-5p	13	92003015	92003032	3	1
cg12809031	MIMAT0000433	0.369069	5.14e-11	0.00253874	0.612752	0	0	1	36915704	OSCP1	Body	hsa-miR-142-5p	17	56408628	56408611	3	1
cg12809031	MIMAT0000449	0.384883	6.35e-12	0.000313919	0.593633	0	0	1	36915704	OSCP1	Body	hsa-miR-146a-5p	5	159912382	159912400	3	1
cg12809031	MIMAT0000451	0.369868	6.38e-11	0.00315342	0.61727	0	0	1	36915704	OSCP1	Body	hsa-miR-150-5p	19	50004078	50004061	3	1
cg12809031	MIMAT0000646	0.418598	4.99e-14	2.46e-06	0.598371	0	0	1	36915704	OSCP1	Body	hsa-miR-155-5p	21	26946301	26946317	3	1
cg12809925	MIMAT0000646	0.382206	9.12e-12	0.000450782	0.511985	0	0	1	8042702	PARK7	Body	hsa-miR-155-5p	21	26946301	26946317	3	1
cg12810212	MIMAT0000758	-0.352142	4.26e-10	0.0210391	-0.353987	2.1e-14	1.04e-06	2	232379626	NA	NA	hsa-miR-135b-5p	1	205417467	205417445	3	2
cg12810212	MIMAT0004673	0.393481	1.94e-12	9.6e-05	0.2986	2.11e-10	0.0104357	2	232379626	NA	NA	hsa-miR-29c-5p	1	207975233	207975214	1	2
cg12810800	MIMAT0000646	-0.361084	1.41e-10	0.00699141	-0.290542	6.61e-10	0.0326367	2	159788345	NA	NA	hsa-miR-155-5p	21	26946301	26946317	3	2
cg12810837	MIMAT0000433	-0.414117	9.81e-14	4.84e-06	-0.661386	0	0	12	9822287	CLEC2D	TSS200	hsa-miR-142-5p	17	56408628	56408611	3	2
cg12810837	MIMAT0000434	-0.391527	3.53e-12	0.000174652	-0.545656	0	0	12	9822287	CLEC2D	TSS200	hsa-miR-142-3p	17	56408666	56408645	3	2
cg12810837	MIMAT0000449	-0.449216	3.72e-16	1.84e-08	-0.649713	0	0	12	9822287	CLEC2D	TSS200	hsa-miR-146a-5p	5	159912382	159912400	3	2
cg12810837	MIMAT0000451	-0.433538	0	0	-0.65903	0	0	12	9822287	CLEC2D	TSS200	hsa-miR-150-5p	19	50004078	50004061	3	2
cg12810837	MIMAT0000646	-0.527073	1.24e-22	6.11e-15	-0.695328	0	0	12	9822287	CLEC2D	TSS200	hsa-miR-155-5p	21	26946301	26946317	3	2
cg12811617	MIMAT0000433	0.415977	7.41e-14	3.66e-06	0.604144	0	0	14	105446698	NA	NA	hsa-miR-142-5p	17	56408628	56408611	3	1
cg12811617	MIMAT0000434	0.38479	6.43e-12	0.000317895	0.368028	1.69e-15	8.35e-08	14	105446698	NA	NA	hsa-miR-142-3p	17	56408666	56408645	3	1
cg12811617	MIMAT0000449	0.449953	3.29e-16	1.62e-08	0.622465	0	0	14	105446698	NA	NA	hsa-miR-146a-5p	5	159912382	159912400	3	1
cg12811617	MIMAT0000451	0.448133	4.46e-16	2.2e-08	0.705449	0	0	14	105446698	NA	NA	hsa-miR-150-5p	19	50004078	50004061	3	1
cg12811617	MIMAT0000646	0.459685	6.2e-17	3.06e-09	0.601123	0	0	14	105446698	NA	NA	hsa-miR-155-5p	21	26946301	26946317	3	1
cg12812233	MIMAT0000433	0.403876	4.43e-13	2.19e-05	0.546615	0	0	4	40752838	NSUN7	Body	hsa-miR-142-5p	17	56408628	56408611	3	1
cg12812233	MIMAT0000434	0.396745	1.66e-12	8.2e-05	0.370172	1.04e-15	5.16e-08	4	40752838	NSUN7	Body	hsa-miR-142-3p	17	56408666	56408645	3	1
cg12812233	MIMAT0000449	0.436309	3.12e-15	1.54e-07	0.48421	0	0	4	40752838	NSUN7	Body	hsa-miR-146a-5p	5	159912382	159912400	3	1
cg12812233	MIMAT0000451	0.431492	0	0	0.614089	0	0	4	40752838	NSUN7	Body	hsa-miR-150-5p	19	50004078	50004061	3	1
cg12812233	MIMAT0000646	0.486967	4.32e-19	2.13e-11	0.525565	0	0	4	40752838	NSUN7	Body	hsa-miR-155-5p	21	26946301	26946317	3	1
cg12813108	MIMAT0000449	0.347553	7.4e-10	0.0365443	0.391778	0	0	7	99719912	CNPY4	Body	hsa-miR-146a-5p	5	159912382	159912400	3	1
cg12813108	MIMAT0000646	0.393601	1.91e-12	9.44e-05	0.427321	0	0	7	99719912	CNPY4	Body	hsa-miR-155-5p	21	26946301	26946317	3	1
cg12816936	MIMAT0000281	-0.374302	2.61e-11	0.00128717	-0.349291	6.54e-14	3.23e-06	3	128806370	NA	NA	hsa-miR-224-5p	X	151127077	151127058	3	2
cg12816936	MIMAT0000753	0.347612	9.52e-10	0.0470524	0.366858	2.18e-15	1.08e-07	3	128806370	NA	NA	hsa-miR-342-3p	14	100576060	100576074	1	2
cg12816936	MIMAT0000758	-0.393154	2.03e-12	0.000100504	-0.292861	3.94e-10	0.0194767	3	128806370	NA	NA	hsa-miR-135b-5p	1	205417467	205417445	3	2
cg12816936	MIMAT0001635	-0.357472	2.22e-10	0.0109562	-0.432947	0	0	3	128806370	NA	NA	hsa-miR-452-5p	X	151128134	151128118	3	2
cg12816936	MIMAT0004673	0.366217	7.4e-11	0.00365717	0.361967	6e-15	2.96e-07	3	128806370	NA	NA	hsa-miR-29c-5p	1	207975233	207975214	1	2
cg12817436	MIMAT0000433	-0.359246	1.78e-10	0.00879313	-0.545125	0	0	19	1068561	HMHA1	Body	hsa-miR-142-5p	17	56408628	56408611	3	2
cg12817436	MIMAT0000449	-0.416062	7.32e-14	3.62e-06	-0.608059	0	0	19	1068561	HMHA1	Body	hsa-miR-146a-5p	5	159912382	159912400	3	2
cg12817436	MIMAT0000451	-0.403643	4.58e-13	2.26e-05	-0.5913	0	0	19	1068561	HMHA1	Body	hsa-miR-150-5p	19	50004078	50004061	3	2
cg12817436	MIMAT0000646	-0.457241	9.47e-17	4.68e-09	-0.56213	0	0	19	1068561	HMHA1	Body	hsa-miR-155-5p	21	26946301	26946317	3	2
cg12817436	MIMAT0004776	-0.366293	7.33e-11	0.00362189	-0.301807	1.07e-10	0.0052873	19	1068561	HMHA1	Body	hsa-miR-505-5p	X	139006342	139006323	3	2
cg12817840	MIMAT0000449	-0.348445	6.65e-10	0.0328507	-0.529722	0	0	5	124070989	ZNF608	Body	hsa-miR-146a-5p	5	159912382	159912400	3	2
cg12817840	MIMAT0000451	-0.348093	9e-10	0.0444863	-0.447732	0	0	5	124070989	ZNF608	Body	hsa-miR-150-5p	19	50004078	50004061	3	2
cg12817840	MIMAT0000646	-0.361724	1.31e-10	0.00645276	-0.491852	0	0	5	124070989	ZNF608	Body	hsa-miR-155-5p	21	26946301	26946317	3	2
cg12817840	MIMAT0004673	0.384882	6.35e-12	0.000313948	0.330307	1.66e-12	8.2e-05	5	124070989	ZNF608	Body	hsa-miR-29c-5p	1	207975233	207975214	1	2
cg12819011	MIMAT0000072	0.364231	9.52e-11	0.00470587	0.429792	3.67e-21	1.81e-13	12	32138937	C12orf35	Body	hsa-miR-18a-5p	13	92003015	92003032	3	1
cg12819011	MIMAT0000728	-0.373116	3.04e-11	0.00150304	-0.435681	0	0	12	32138937	C12orf35	Body	hsa-miR-375	2	219866427	219866414	1	1
cg12819011	MIMAT0000753	-0.513486	0	0	-0.335083	7.56e-13	3.74e-05	12	32138937	C12orf35	Body	hsa-miR-342-3p	14	100576060	100576074	1	1
cg12819011	MIMAT0000758	0.382033	9.34e-12	0.000461343	0.402142	1.71e-18	8.45e-11	12	32138937	C12orf35	Body	hsa-miR-135b-5p	1	205417467	205417445	3	1
cg12819011	MIMAT0004673	-0.464876	2.49e-17	1.23e-09	-0.361301	6.85e-15	3.39e-07	12	32138937	C12orf35	Body	hsa-miR-29c-5p	1	207975233	207975214	1	1
cg12819011	MIMAT0004694	-0.44178	1.28e-15	6.32e-08	-0.408451	0	0	12	32138937	C12orf35	Body	hsa-miR-342-5p	14	100576013	100576030	1	1
cg12819393	MIMAT0000433	0.381178	1.05e-11	0.000517499	0.410806	0	0	9	127240449	NA	NA	hsa-miR-142-5p	17	56408628	56408611	3	1
cg12819393	MIMAT0000449	0.380685	1.12e-11	0.000552826	0.347	9.83e-14	4.86e-06	9	127240449	NA	NA	hsa-miR-146a-5p	5	159912382	159912400	3	1
cg12819393	MIMAT0000646	0.421849	3.03e-14	1.5e-06	0.385898	0	0	9	127240449	NA	NA	hsa-miR-155-5p	21	26946301	26946317	3	1
cg12819826	MIMAT0000280	-0.370362	5.99e-11	0.00296151	-0.482322	0	0	19	10216676	PPAN	TSS1500	hsa-miR-223-3p	X	65238780	65238800	3	2
cg12820134	MIMAT0000449	0.377431	1.73e-11	0.000852544	0.421838	0	0	12	129592903	TMEM132D	Body	hsa-miR-146a-5p	5	159912382	159912400	3	1
cg12820134	MIMAT0000451	0.37614	2.85e-11	0.00140829	0.518767	0	0	12	129592903	TMEM132D	Body	hsa-miR-150-5p	19	50004078	50004061	3	1
cg12821980	MIMAT0000449	0.386537	5.07e-12	0.000250625	0.413404	0	0	11	74702244	NEU3	Body	hsa-miR-146a-5p	5	159912382	159912400	3	1
cg12821980	MIMAT0000451	0.362843	1.54e-10	0.0075873	0.407055	0	0	11	74702244	NEU3	Body	hsa-miR-150-5p	19	50004078	50004061	3	1
cg12821980	MIMAT0000646	0.404855	3.84e-13	1.9e-05	0.394266	0	0	11	74702244	NEU3	Body	hsa-miR-155-5p	21	26946301	26946317	3	1
cg12821980	MIMAT0001635	0.364196	9.57e-11	0.00472693	0.398282	0	0	11	74702244	NEU3	Body	hsa-miR-452-5p	X	151128134	151128118	3	1
cg12825509	MIMAT0000433	-0.36908	5.13e-11	0.00253492	-0.568542	0	0	3	185648568	TRA2B	Body	hsa-miR-142-5p	17	56408628	56408611	3	2
cg12825509	MIMAT0000449	-0.42607	1.58e-14	7.8e-07	-0.618073	0	0	3	185648568	TRA2B	Body	hsa-miR-146a-5p	5	159912382	159912400	3	2
cg12825509	MIMAT0000451	-0.419245	2.91e-14	1.44e-06	-0.595805	0	0	3	185648568	TRA2B	Body	hsa-miR-150-5p	19	50004078	50004061	3	2
cg12825509	MIMAT0000646	-0.443058	1.04e-15	5.12e-08	-0.57002	0	0	3	185648568	TRA2B	Body	hsa-miR-155-5p	21	26946301	26946317	3	2
cg12827530	MIMAT0000451	0.353553	3.59e-10	0.0177223	0.434458	0	0	5	80529121	CKMT2	TSS200	hsa-miR-150-5p	19	50004078	50004061	3	1
cg12828018	MIMAT0000449	0.349182	6.09e-10	0.0300723	0.298426	2.17e-10	0.0107	11	59437416	PATL1	TSS1500	hsa-miR-146a-5p	5	159912382	159912400	3	1
cg12828018	MIMAT0000451	0.389884	3.2e-12	0.00015827	0.470086	0	0	11	59437416	PATL1	TSS1500	hsa-miR-150-5p	19	50004078	50004061	3	1
cg12828729	MIMAT0000433	-0.402524	5.38e-13	2.66e-05	-0.582129	0	0	5	134823969	NA	NA	hsa-miR-142-5p	17	56408628	56408611	3	2
cg12828729	MIMAT0000434	-0.367669	8.42e-11	0.00416195	-0.380179	5.38e-17	2.66e-09	5	134823969	NA	NA	hsa-miR-142-3p	17	56408666	56408645	3	2
cg12828729	MIMAT0000449	-0.436885	2.84e-15	1.4e-07	-0.575414	0	0	5	134823969	NA	NA	hsa-miR-146a-5p	5	159912382	159912400	3	2
cg12828729	MIMAT0000451	-0.447102	0	0	-0.625551	0	0	5	134823969	NA	NA	hsa-miR-150-5p	19	50004078	50004061	3	2
cg12828729	MIMAT0000646	-0.431185	7.07e-15	3.49e-07	-0.565812	0	0	5	134823969	NA	NA	hsa-miR-155-5p	21	26946301	26946317	3	2
cg12829455	MIMAT0000449	-0.34892	6.28e-10	0.0310322	-0.390776	0	0	3	51391213	DOCK3	Body	hsa-miR-146a-5p	5	159912382	159912400	3	2
cg12829455	MIMAT0000451	-0.362817	1.14e-10	0.00562496	-0.44843	0	0	3	51391213	DOCK3	Body	hsa-miR-150-5p	19	50004078	50004061	3	2
cg12829455	MIMAT0000646	-0.390223	3.06e-12	0.000151038	-0.447282	0	0	3	51391213	DOCK3	Body	hsa-miR-155-5p	21	26946301	26946317	3	2
cg12830671	MIMAT0000097	-0.362113	1.68e-10	0.00830076	-0.453635	0	0	10	73335297	CDH23	Body	hsa-miR-99a-5p	21	17911424	17911442	2	1
cg12830671	MIMAT0000250	-0.36671	6.95e-11	0.00343446	-0.344666	1.48e-13	7.32e-06	10	73335297	CDH23	Body	hsa-miR-139-5p	11	72326134	72326120	2	1
cg12830671	MIMAT0000265	-0.407961	2.44e-13	1.21e-05	-0.411416	2.32e-19	1.15e-11	10	73335297	CDH23	Body	hsa-miR-204-5p	9	73424944	73424925	2	1
cg12830671	MIMAT0000423	-0.361409	1.83e-10	0.00905	-0.391795	0	0	10	73335297	CDH23	Body	hsa-miR-125b-5p	11	121970500	121970484	2	1
cg12830671	MIMAT0004603	-0.404616	3.98e-13	1.97e-05	-0.469302	0	0	10	73335297	CDH23	Body	hsa-miR-125b-2-3p	21	17962617	17962631	2	1
cg12831208	MIMAT0000449	-0.351513	4.6e-10	0.0227057	-0.421031	0	0	14	77219295	NA	NA	hsa-miR-146a-5p	5	159912382	159912400	3	2
cg12831208	MIMAT0000451	-0.35301	5.05e-10	0.0249347	-0.473883	0	0	14	77219295	NA	NA	hsa-miR-150-5p	19	50004078	50004061	3	2
cg12831208	MIMAT0000646	-0.347293	7.63e-10	0.0376968	-0.487445	0	0	14	77219295	NA	NA	hsa-miR-155-5p	21	26946301	26946317	3	2
cg12832726	MIMAT0000281	-0.397406	1.12e-12	5.53e-05	-0.368043	1.69e-15	8.33e-08	11	68096165	LRP5	Body	hsa-miR-224-5p	X	151127077	151127058	3	2
cg12832726	MIMAT0000450	0.352332	4.16e-10	0.0205608	0.376213	2.21e-16	1.09e-08	11	68096165	LRP5	Body	hsa-miR-149-5p	2	241395437	241395454	1	2
cg12832726	MIMAT0000758	-0.45956	6.34e-17	3.13e-09	-0.456526	5.49e-24	2.71e-16	11	68096165	LRP5	Body	hsa-miR-135b-5p	1	205417467	205417445	3	2
cg12832726	MIMAT0001635	-0.443973	8.92e-16	4.41e-08	-0.559659	0	0	11	68096165	LRP5	Body	hsa-miR-452-5p	X	151128134	151128118	3	2
cg12832726	MIMAT0002819	0.424441	3.99e-15	1.97e-07	0.322854	5.48e-12	0.000270704	11	68096165	LRP5	Body	hsa-miR-193b-3p	16	14397880	14397895	1	2
cg12833011	MIMAT0001635	0.350543	5.17e-10	0.0255281	0.288273	9.05e-10	0.0447099	5	169930535	KCNIP1	TSS1500	hsa-miR-452-5p	X	151128134	151128118	3	1
cg12835118	MIMAT0000433	-0.477243	2.67e-18	1.32e-10	-0.695978	0	0	3	56789110	ARHGEF3	Body	hsa-miR-142-5p	17	56408628	56408611	3	2
cg12835118	MIMAT0000434	-0.434123	4.43e-15	2.19e-07	-0.494923	0	0	3	56789110	ARHGEF3	Body	hsa-miR-142-3p	17	56408666	56408645	3	2
cg12835118	MIMAT0000449	-0.474009	4.83e-18	2.39e-10	-0.631944	0	0	3	56789110	ARHGEF3	Body	hsa-miR-146a-5p	5	159912382	159912400	3	2
cg12835118	MIMAT0000451	-0.477698	2.45e-18	1.21e-10	-0.744614	0	0	3	56789110	ARHGEF3	Body	hsa-miR-150-5p	19	50004078	50004061	3	2
cg12835118	MIMAT0000646	-0.514558	1.77e-21	8.76e-14	-0.669364	0	0	3	56789110	ARHGEF3	Body	hsa-miR-155-5p	21	26946301	26946317	3	2
cg12838007	MIMAT0000449	0.351002	4.89e-10	0.0241539	0.426929	0	0	14	70086897	KIAA0247	5'UTR	hsa-miR-146a-5p	5	159912382	159912400	3	1
cg12838007	MIMAT0000646	0.371778	3.62e-11	0.00178876	0.435604	0	0	14	70086897	KIAA0247	5'UTR	hsa-miR-155-5p	21	26946301	26946317	3	1
cg12838061	MIMAT0000433	-0.375468	2.24e-11	0.00110453	-0.501894	0	0	5	172657273	NA	NA	hsa-miR-142-5p	17	56408628	56408611	3	2
cg12838061	MIMAT0000434	-0.352704	5.23e-10	0.0258558	-0.38294	5.62e-18	2.78e-10	5	172657273	NA	NA	hsa-miR-142-3p	17	56408666	56408645	3	2
cg12838061	MIMAT0000449	-0.388179	4.05e-12	0.000200148	-0.471045	0	0	5	172657273	NA	NA	hsa-miR-146a-5p	5	159912382	159912400	3	2
cg12838061	MIMAT0000451	-0.382642	1.21e-11	0.000595529	-0.526715	0	0	5	172657273	NA	NA	hsa-miR-150-5p	19	50004078	50004061	3	2
cg12838061	MIMAT0000646	-0.414571	9.16e-14	4.53e-06	-0.505308	0	0	5	172657273	NA	NA	hsa-miR-155-5p	21	26946301	26946317	3	2
cg12838168	MIMAT0000728	0.351373	4.67e-10	0.0230951	0.320488	7.94e-12	0.000392526	3	194085842	LRRC15	5'UTR	hsa-miR-375	2	219866427	219866414	1	2
cg12840933	MIMAT0000450	-0.399714	8.06e-13	3.98e-05	-0.370935	8.73e-16	4.32e-08	5	79862991	ANKRD34B	5'UTR	hsa-miR-149-5p	2	241395437	241395454	1	1
cg12840933	MIMAT0000758	0.378027	1.59e-11	0.000787781	0.457544	4.24e-24	2.09e-16	5	79862991	ANKRD34B	5'UTR	hsa-miR-135b-5p	1	205417467	205417445	3	1
cg12840933	MIMAT0001635	0.360055	1.61e-10	0.00795112	0.543566	0	0	5	79862991	ANKRD34B	5'UTR	hsa-miR-452-5p	X	151128134	151128118	3	1
cg12840933	MIMAT0004673	-0.430013	8.51e-15	4.2e-07	-0.355053	2.28e-14	1.13e-06	5	79862991	ANKRD34B	5'UTR	hsa-miR-29c-5p	1	207975233	207975214	1	1
cg12840933	MIMAT0004694	-0.372214	3.42e-11	0.00169031	-0.369663	1.17e-15	5.79e-08	5	79862991	ANKRD34B	5'UTR	hsa-miR-342-5p	14	100576013	100576030	1	1
cg12843033	MIMAT0000063	-0.407825	2.49e-13	1.23e-05	-0.342344	2.21e-13	1.09e-05	21	45706043	AIRE	Body	hsa-let-7b-5p	22	46509574	46509592	1	1
cg12843033	MIMAT0000087	-0.378879	1.42e-11	0.000703491	-0.33163	1.34e-12	6.61e-05	21	45706043	AIRE	Body	hsa-miR-30a-5p	6	72113280	72113265	1	1
cg12843033	MIMAT0000088	-0.395049	1.56e-12	7.71e-05	-0.296292	2.94e-10	0.014519	21	45706043	AIRE	Body	hsa-miR-30a-3p	6	72113321	72113305	1	1
cg12843033	MIMAT0000646	0.36072	1.48e-10	0.00731764	0.427498	0	0	21	45706043	AIRE	Body	hsa-miR-155-5p	21	26946301	26946317	3	1
cg12845006	MIMAT0000646	0.373884	2.75e-11	0.00135948	0.402704	0	0	7	82380	NA	NA	hsa-miR-155-5p	21	26946301	26946317	3	1
cg12845419	MIMAT0000281	0.360218	1.58e-10	0.00779123	0.317794	1.21e-11	0.000596749	X	135573249	BRS3	Body	hsa-miR-224-5p	X	151127077	151127058	3	1
cg12845756	MIMAT0000281	-0.36396	9.86e-11	0.00486967	-0.395053	0	0	22	36007854	MB	Body	hsa-miR-224-5p	X	151127077	151127058	3	2
cg12845756	MIMAT0000433	-0.362861	1.13e-10	0.0055941	-0.456354	0	0	22	36007854	MB	Body	hsa-miR-142-5p	17	56408628	56408611	3	2
cg12845756	MIMAT0000449	-0.43883	2.07e-15	1.02e-07	-0.521417	0	0	22	36007854	MB	Body	hsa-miR-146a-5p	5	159912382	159912400	3	2
cg12845756	MIMAT0000451	-0.470301	0	0	-0.454861	0	0	22	36007854	MB	Body	hsa-miR-150-5p	19	50004078	50004061	3	2
cg12845756	MIMAT0000646	-0.426951	1.38e-14	6.8e-07	-0.468777	0	0	22	36007854	MB	Body	hsa-miR-155-5p	21	26946301	26946317	3	2
cg12845756	MIMAT0000758	-0.363846	1e-10	0.0049408	-0.443325	1.46e-22	7.24e-15	22	36007854	MB	Body	hsa-miR-135b-5p	1	205417467	205417445	3	2
cg12845756	MIMAT0001635	-0.372166	3.44e-11	0.00170088	-0.532218	0	0	22	36007854	MB	Body	hsa-miR-452-5p	X	151128134	151128118	3	2
cg12845808	MIMAT0001635	-0.351504	4.6e-10	0.0227302	-0.395345	0	0	5	141338604	NA	NA	hsa-miR-452-5p	X	151128134	151128118	3	2
cg12847240	MIMAT0000449	-0.363848	1e-10	0.00493897	-0.442443	0	0	6	10382088	NA	NA	hsa-miR-146a-5p	5	159912382	159912400	3	2
cg12847240	MIMAT0000646	-0.37093	4.04e-11	0.00199679	-0.442606	0	0	6	10382088	NA	NA	hsa-miR-155-5p	21	26946301	26946317	3	2
cg12847662	MIMAT0000758	0.393221	2.02e-12	9.96e-05	0.428942	4.47e-21	2.21e-13	4	186435617	PDLIM3	Body	hsa-miR-135b-5p	1	205417467	205417445	3	1
cg12850396	MIMAT0004673	-0.419	4.69e-14	2.32e-06	-0.320618	7.78e-12	0.000384598	15	89640878	ABHD2	5'UTR	hsa-miR-29c-5p	1	207975233	207975214	1	1
cg12850396	MIMAT0004694	-0.353699	3.52e-10	0.0174095	-0.323092	5.28e-12	0.00026072	15	89640878	ABHD2	5'UTR	hsa-miR-342-5p	14	100576013	100576030	1	1
cg12850892	MIMAT0001635	-0.384191	6.98e-12	0.000344775	-0.301478	1.39e-10	0.00688597	11	75945585	NA	NA	hsa-miR-452-5p	X	151128134	151128118	3	2
cg12854186	MIMAT0000433	-0.350312	5.31e-10	0.0262507	-0.304612	8.82e-11	0.0043556	6	32805398	TAP2	Body	hsa-miR-142-5p	17	56408628	56408611	3	2
cg12854186	MIMAT0000449	-0.375391	2.26e-11	0.00111569	-0.39935	0	0	6	32805398	TAP2	Body	hsa-miR-146a-5p	5	159912382	159912400	3	2
cg12854186	MIMAT0000646	-0.390561	2.92e-12	0.00014413	-0.346807	1.02e-13	5.02e-06	6	32805398	TAP2	Body	hsa-miR-155-5p	21	26946301	26946317	3	2
cg12855547	MIMAT0000433	0.410884	1.59e-13	7.84e-06	0.601528	0	0	5	112824700	MCC	TSS200	hsa-miR-142-5p	17	56408628	56408611	3	1
cg12855547	MIMAT0000434	0.378334	1.53e-11	0.00075637	0.343823	1.71e-13	8.47e-06	5	112824700	MCC	TSS200	hsa-miR-142-3p	17	56408666	56408645	3	1
cg12855547	MIMAT0000449	0.429124	9.79e-15	4.83e-07	0.536919	0	0	5	112824700	MCC	TSS200	hsa-miR-146a-5p	5	159912382	159912400	3	1
cg12855547	MIMAT0000451	0.381109	1.06e-11	0.000522296	0.684942	0	0	5	112824700	MCC	TSS200	hsa-miR-150-5p	19	50004078	50004061	3	1
cg12855547	MIMAT0000646	0.45663	1.05e-16	5.2e-09	0.571347	0	0	5	112824700	MCC	TSS200	hsa-miR-155-5p	21	26946301	26946317	3	1
cg12858416	MIMAT0000097	-0.375224	2.31e-11	0.00114057	-0.336423	6.05e-13	2.99e-05	10	75675024	PLAU	Body	hsa-miR-99a-5p	21	17911424	17911442	2	1
cg12858416	MIMAT0000231	-0.35018	5.4e-10	0.0266716	-0.323579	4.88e-12	0.000241362	10	75675024	PLAU	Body	hsa-miR-199a-5p	1	170380350	170380332	2	1
cg12858416	MIMAT0000263	-0.350563	5.15e-10	0.0254677	-0.337869	4.75e-13	2.34e-05	10	75675024	PLAU	Body	hsa-miR-199b-5p	9	130046868	130046847	2	1
cg12858416	MIMAT0000733	-0.352598	4.03e-10	0.0199065	-0.37724	1.62e-16	7.99e-09	10	75675024	PLAU	Body	hsa-miR-379-5p	14	101488413	101488428	2	1
cg12858416	MIMAT0000736	-0.38124	1.04e-11	0.000513214	-0.375748	2.53e-16	1.25e-08	10	75675024	PLAU	Body	hsa-miR-381	14	101512312	101512326	2	1
cg12858593	MIMAT0000451	0.368087	5.83e-11	0.00287983	0.459971	0	0	8	22131899	PIWIL2	TSS1500	hsa-miR-150-5p	19	50004078	50004061	3	1
cg12861170	MIMAT0000097	-0.400338	9.67e-13	4.78e-05	-0.513784	0	0	19	19639553	YJEFN3	TSS200	hsa-miR-99a-5p	21	17911424	17911442	2	1
cg12861170	MIMAT0000098	-0.360066	1.61e-10	0.00794024	-0.555845	0	0	19	19639553	YJEFN3	TSS200	hsa-miR-100-5p	11	122022970	122022952	2	1
cg12861170	MIMAT0000250	-0.414476	9.29e-14	4.59e-06	-0.365225	3.08e-15	1.52e-07	19	19639553	YJEFN3	TSS200	hsa-miR-139-5p	11	72326134	72326120	2	1
cg12861170	MIMAT0000265	-0.366659	7e-11	0.00345676	-0.417925	5.49e-20	2.71e-12	19	19639553	YJEFN3	TSS200	hsa-miR-204-5p	9	73424944	73424925	2	1
cg12861170	MIMAT0000423	-0.409478	2.18e-13	1.08e-05	-0.423623	0	0	19	19639553	YJEFN3	TSS200	hsa-miR-125b-5p	11	121970500	121970484	2	1
cg12861170	MIMAT0000720	-0.36586	7.75e-11	0.00382713	-0.297135	2.13e-10	0.0105053	19	19639553	YJEFN3	TSS200	hsa-miR-376c	14	101506072	101506089	2	1
cg12861170	MIMAT0000733	-0.37255	3.27e-11	0.00161803	-0.490252	0	0	19	19639553	YJEFN3	TSS200	hsa-miR-379-5p	14	101488413	101488428	2	1
cg12861170	MIMAT0000736	-0.40666	2.95e-13	1.46e-05	-0.520691	0	0	19	19639553	YJEFN3	TSS200	hsa-miR-381	14	101512312	101512326	2	1
cg12861170	MIMAT0004601	-0.354494	3.2e-10	0.015799	-0.400781	0	0	19	19639553	YJEFN3	TSS200	hsa-miR-145-3p	5	148810263	148810283	2	1
cg12861170	MIMAT0004603	-0.386033	5.43e-12	0.000268458	-0.476893	0	0	19	19639553	YJEFN3	TSS200	hsa-miR-125b-2-3p	21	17962617	17962631	2	1
cg12861797	MIMAT0000449	-0.351637	4.53e-10	0.0223689	-0.321171	7.14e-12	0.000352688	15	43585817	TGM7	Body	hsa-miR-146a-5p	5	159912382	159912400	3	2
cg12861797	MIMAT0000451	-0.425435	1.54e-15	7.6e-08	-0.316761	1.42e-11	0.000699878	15	43585817	TGM7	Body	hsa-miR-150-5p	19	50004078	50004061	3	2
cg12861797	MIMAT0000646	-0.370103	4.5e-11	0.0022219	-0.332842	1.1e-12	5.41e-05	15	43585817	TGM7	Body	hsa-miR-155-5p	21	26946301	26946317	3	2
cg12862231	MIMAT0000433	-0.398225	9.96e-13	4.92e-05	-0.347556	8.91e-14	4.4e-06	5	149466091	CSF1R	5'UTR	hsa-miR-142-5p	17	56408628	56408611	3	2
cg12862231	MIMAT0000434	-0.372706	4.44e-11	0.00219553	-0.350244	5.51e-14	2.72e-06	5	149466091	CSF1R	5'UTR	hsa-miR-142-3p	17	56408666	56408645	3	2
cg12862231	MIMAT0000449	-0.426939	1.38e-14	6.81e-07	-0.298656	2.1e-10	0.0103518	5	149466091	CSF1R	5'UTR	hsa-miR-146a-5p	5	159912382	159912400	3	2
cg12862231	MIMAT0000451	-0.425314	1.81e-15	8.93e-08	-0.296767	2.75e-10	0.0135681	5	149466091	CSF1R	5'UTR	hsa-miR-150-5p	19	50004078	50004061	3	2
cg12862231	MIMAT0000646	-0.433232	5.1e-15	2.52e-07	-0.378566	1.03e-16	5.1e-09	5	149466091	CSF1R	5'UTR	hsa-miR-155-5p	21	26946301	26946317	3	2
cg12868583	MIMAT0000646	-0.362565	1.18e-10	0.00580664	-0.354111	2.71e-14	1.34e-06	22	44320504	PNPLA3	Body	hsa-miR-155-5p	21	26946301	26946317	3	2
cg12871285	MIMAT0000433	0.476156	3.26e-18	1.61e-10	0.647645	0	0	17	76713379	CYTH1	Body	hsa-miR-142-5p	17	56408628	56408611	3	1
cg12871285	MIMAT0000434	0.433263	5.08e-15	2.51e-07	0.401317	0	0	17	76713379	CYTH1	Body	hsa-miR-142-3p	17	56408666	56408645	3	1
cg12871285	MIMAT0000449	0.487325	4.04e-19	1.99e-11	0.554054	0	0	17	76713379	CYTH1	Body	hsa-miR-146a-5p	5	159912382	159912400	3	1
cg12871285	MIMAT0000451	0.410397	1.71e-13	8.43e-06	0.688734	0	0	17	76713379	CYTH1	Body	hsa-miR-150-5p	19	50004078	50004061	3	1
cg12871285	MIMAT0000646	0.505623	1.11e-20	5.49e-13	0.607971	0	0	17	76713379	CYTH1	Body	hsa-miR-155-5p	21	26946301	26946317	3	1
cg12871652	MIMAT0000281	0.351077	4.84e-10	0.0239348	0.31828	1.12e-11	0.000553489	12	78581770	NAV3	Body	hsa-miR-224-5p	X	151127077	151127058	3	1
cg12871652	MIMAT0000758	0.428833	1.02e-14	5.06e-07	0.316432	1.15e-11	0.000568661	12	78581770	NAV3	Body	hsa-miR-135b-5p	1	205417467	205417445	3	1
cg12873610	MIMAT0000433	0.358379	1.98e-10	0.00979247	0.52415	0	0	17	27044322	NA	NA	hsa-miR-142-5p	17	56408628	56408611	3	1
cg12873610	MIMAT0000449	0.388403	3.93e-12	0.000194097	0.449787	0	0	17	27044322	NA	NA	hsa-miR-146a-5p	5	159912382	159912400	3	1
cg12873610	MIMAT0000451	0.392394	3.12e-12	0.000154361	0.562136	0	0	17	27044322	NA	NA	hsa-miR-150-5p	19	50004078	50004061	3	1
cg12873610	MIMAT0000646	0.39666	1.24e-12	6.14e-05	0.444033	0	0	17	27044322	NA	NA	hsa-miR-155-5p	21	26946301	26946317	3	1
cg12873919	MIMAT0000450	-0.36179	1.3e-10	0.00640007	-0.327894	2.45e-12	0.000121186	20	30309627	BCL2L1	Body	hsa-miR-149-5p	2	241395437	241395454	1	1
cg12874092	MIMAT0000758	-0.356272	2.57e-10	0.0127029	-0.320172	6.38e-12	0.000315179	10	17271519	VIM	Body	hsa-miR-135b-5p	1	205417467	205417445	3	2
cg12876356	MIMAT0000063	-0.375164	2.33e-11	0.00114956	-0.323171	5.21e-12	0.000257469	1	92946825	GFI1	Body	hsa-let-7b-5p	22	46509574	46509592	1	1
cg12876356	MIMAT0000087	-0.378059	1.59e-11	0.000784459	-0.374193	3.88e-16	1.92e-08	1	92946825	GFI1	Body	hsa-miR-30a-5p	6	72113280	72113265	1	1
cg12876356	MIMAT0000088	-0.371831	3.6e-11	0.00177662	-0.341833	2.42e-13	1.19e-05	1	92946825	GFI1	Body	hsa-miR-30a-3p	6	72113321	72113305	1	1
cg12877165	MIMAT0000433	-0.366975	6.72e-11	0.00332039	-0.344453	1.54e-13	7.59e-06	22	45186159	PRR5-ARHGAP8	Body	hsa-miR-142-5p	17	56408628	56408611	3	2
cg12877165	MIMAT0000449	-0.380259	1.18e-11	0.000585203	-0.311424	3.2e-11	0.00157905	22	45186159	PRR5-ARHGAP8	Body	hsa-miR-146a-5p	5	159912382	159912400	3	2
cg12877165	MIMAT0000451	-0.416943	6.41e-14	3.17e-06	-0.371033	8.53e-16	4.22e-08	22	45186159	PRR5-ARHGAP8	Body	hsa-miR-150-5p	19	50004078	50004061	3	2
cg12877165	MIMAT0000646	-0.407343	2.67e-13	1.32e-05	-0.342109	2.31e-13	1.14e-05	22	45186159	PRR5-ARHGAP8	Body	hsa-miR-155-5p	21	26946301	26946317	3	2
cg12879038	MIMAT0000449	0.360846	1.46e-10	0.00720334	0.485772	0	0	17	80062373	CCDC57	Body	hsa-miR-146a-5p	5	159912382	159912400	3	1
cg12879038	MIMAT0000646	0.351542	4.58e-10	0.0226254	0.416822	0	0	17	80062373	CCDC57	Body	hsa-miR-155-5p	21	26946301	26946317	3	1
cg12879038	MIMAT0004673	-0.348617	6.51e-10	0.0321801	-0.386824	0	0	17	80062373	CCDC57	Body	hsa-miR-29c-5p	1	207975233	207975214	1	1
cg12879425	MIMAT0000280	-0.353273	3.71e-10	0.0183369	-0.488316	0	0	4	68424495	NA	NA	hsa-miR-223-3p	X	65238780	65238800	3	2
cg12879425	MIMAT0000433	-0.444233	8.54e-16	4.22e-08	-0.540423	0	0	4	68424495	NA	NA	hsa-miR-142-5p	17	56408628	56408611	3	2
cg12879425	MIMAT0000434	-0.42439	2.05e-14	1.01e-06	-0.421237	0	0	4	68424495	NA	NA	hsa-miR-142-3p	17	56408666	56408645	3	2
cg12879425	MIMAT0000449	-0.497821	5.27e-20	2.61e-12	-0.510499	0	0	4	68424495	NA	NA	hsa-miR-146a-5p	5	159912382	159912400	3	2
cg12879425	MIMAT0000451	-0.494482	1.02e-19	5.02e-12	-0.553888	0	0	4	68424495	NA	NA	hsa-miR-150-5p	19	50004078	50004061	3	2
cg12879425	MIMAT0000646	-0.487492	3.91e-19	1.93e-11	-0.522836	0	0	4	68424495	NA	NA	hsa-miR-155-5p	21	26946301	26946317	3	2
cg12881321	MIMAT0000646	0.354483	3.2e-10	0.0158213	0.397591	0	0	3	160822268	B3GALNT1	5'UTR	hsa-miR-155-5p	21	26946301	26946317	3	1
cg12881520	MIMAT0000758	0.353921	3.43e-10	0.0169446	0.369202	1.27e-15	6.25e-08	10	130844399	NA	NA	hsa-miR-135b-5p	1	205417467	205417445	3	1
cg12881765	MIMAT0000449	0.350863	4.97e-10	0.0245623	0.457935	0	0	17	48841566	NA	NA	hsa-miR-146a-5p	5	159912382	159912400	3	1
cg12881765	MIMAT0000646	0.357837	2.12e-10	0.0104726	0.40318	0	0	17	48841566	NA	NA	hsa-miR-155-5p	21	26946301	26946317	3	1
cg12883629	MIMAT0000280	-0.425716	9.38e-16	4.64e-08	-0.592521	0	0	6	25042497	NA	NA	hsa-miR-223-3p	X	65238780	65238800	3	2
cg12883629	MIMAT0000433	-0.548059	1.1e-24	5.45e-17	-0.680809	0	0	6	25042497	NA	NA	hsa-miR-142-5p	17	56408628	56408611	3	2
cg12883629	MIMAT0000434	-0.519468	0	0	-0.49746	0	0	6	25042497	NA	NA	hsa-miR-142-3p	17	56408666	56408645	3	2
cg12883629	MIMAT0000449	-0.551571	4.85e-25	2.39e-17	-0.647312	0	0	6	25042497	NA	NA	hsa-miR-146a-5p	5	159912382	159912400	3	2
cg12883629	MIMAT0000451	-0.567379	0	0	-0.74504	0	0	6	25042497	NA	NA	hsa-miR-150-5p	19	50004078	50004061	3	2
cg12883629	MIMAT0000646	-0.581438	2.95e-28	1.46e-20	-0.713854	0	0	6	25042497	NA	NA	hsa-miR-155-5p	21	26946301	26946317	3	2
cg12884762	MIMAT0004673	-0.355533	2.82e-10	0.0139102	-0.328302	2.3e-12	0.000113463	12	50931848	DIP2B	Body	hsa-miR-29c-5p	1	207975233	207975214	1	1
cg12885678	MIMAT0000439	0.353415	3.65e-10	0.0180224	0.30395	7.78e-11	0.00384309	7	157593981	PTPRN2	Body	hsa-miR-153	2	220158907	220158888	1	1
cg12887033	MIMAT0000281	-0.351205	4.77e-10	0.0235671	-0.311899	2.97e-11	0.00146986	17	116648	RPH3AL	Body	hsa-miR-224-5p	X	151127077	151127058	3	2
cg12887033	MIMAT0000433	-0.363045	1.11e-10	0.00546568	-0.480131	0	0	17	116648	RPH3AL	Body	hsa-miR-142-5p	17	56408628	56408611	3	2
cg12887033	MIMAT0000449	-0.47107	8.24e-18	4.07e-10	-0.549849	0	0	17	116648	RPH3AL	Body	hsa-miR-146a-5p	5	159912382	159912400	3	2
cg12887033	MIMAT0000451	-0.453796	0	0	-0.5641	0	0	17	116648	RPH3AL	Body	hsa-miR-150-5p	19	50004078	50004061	3	2
cg12887033	MIMAT0000646	-0.436206	3.17e-15	1.56e-07	-0.475349	0	0	17	116648	RPH3AL	Body	hsa-miR-155-5p	21	26946301	26946317	3	2
cg12887033	MIMAT0000732	-0.366017	7.59e-11	0.00375141	-0.510505	0	0	17	116648	RPH3AL	Body	hsa-miR-378_v17.0	5	149112438	149112450	3	2
cg12887033	MIMAT0000758	-0.367126	6.59e-11	0.00325661	-0.326288	2.39e-12	0.000117953	17	116648	RPH3AL	Body	hsa-miR-135b-5p	1	205417467	205417445	3	2
cg12887033	MIMAT0001635	-0.367316	6.43e-11	0.00317883	-0.525715	0	0	17	116648	RPH3AL	Body	hsa-miR-452-5p	X	151128134	151128118	3	2
cg12887033	MIMAT0002809	-0.345513	9.43e-10	0.0465766	-0.577189	0	0	17	116648	RPH3AL	Body	hsa-miR-146b-5p	10	104186270	104186288	3	2
cg12887033	MIMAT0003301	0.442174	1.2e-15	5.93e-08	0.342055	1.71e-13	8.44e-06	17	116648	RPH3AL	Body	hsa-miR-33b-5p	17	17717184	17717165	1	2
cg12890671	MIMAT0000753	0.376499	2.72e-11	0.00134393	0.312283	2.81e-11	0.00138683	8	145118864	NA	NA	hsa-miR-342-3p	14	100576060	100576074	1	2
cg12890671	MIMAT0004694	0.355223	2.92e-10	0.014451	0.369461	1.23e-15	6.07e-08	8	145118864	NA	NA	hsa-miR-342-5p	14	100576013	100576030	1	2
cg12893030	MIMAT0000281	-0.349721	5.7e-10	0.0281863	-0.348514	7.51e-14	3.71e-06	10	73769174	CHST3	3'UTR	hsa-miR-224-5p	X	151127077	151127058	3	2
cg12893030	MIMAT0000728	0.364961	8.68e-11	0.00429004	0.377828	1.34e-16	6.6e-09	10	73769174	CHST3	3'UTR	hsa-miR-375	2	219866427	219866414	1	2
cg12893030	MIMAT0000753	0.482924	0	0	0.44214	0	0	10	73769174	CHST3	3'UTR	hsa-miR-342-3p	14	100576060	100576074	1	2
cg12893030	MIMAT0001635	-0.371115	3.95e-11	0.00194941	-0.444742	0	0	10	73769174	CHST3	3'UTR	hsa-miR-452-5p	X	151128134	151128118	3	2
cg12893030	MIMAT0004673	0.438292	2.26e-15	1.12e-07	0.373838	4.26e-16	2.11e-08	10	73769174	CHST3	3'UTR	hsa-miR-29c-5p	1	207975233	207975214	1	2
cg12893030	MIMAT0004694	0.455192	1.35e-16	6.66e-09	0.49441	0	0	10	73769174	CHST3	3'UTR	hsa-miR-342-5p	14	100576013	100576030	1	2
cg12893697	MIMAT0000433	-0.352578	4.04e-10	0.0199546	-0.534823	0	0	11	970389	AP2A2	Body	hsa-miR-142-5p	17	56408628	56408611	3	2
cg12893697	MIMAT0000449	-0.375762	2.15e-11	0.00106255	-0.579328	0	0	11	970389	AP2A2	Body	hsa-miR-146a-5p	5	159912382	159912400	3	2
cg12893697	MIMAT0000451	-0.410714	1.75e-13	8.65e-06	-0.583508	0	0	11	970389	AP2A2	Body	hsa-miR-150-5p	19	50004078	50004061	3	2
cg12893697	MIMAT0000646	-0.379534	1.3e-11	0.000644734	-0.5295	0	0	11	970389	AP2A2	Body	hsa-miR-155-5p	21	26946301	26946317	3	2
cg12894524	MIMAT0000449	-0.345719	9.2e-10	0.0454556	-0.434836	0	0	12	116997069	MAP1LC3B2	TSS200	hsa-miR-146a-5p	5	159912382	159912400	3	2
cg12894524	MIMAT0000451	-0.385097	8.64e-12	0.000427104	-0.33977	3.44e-13	1.7e-05	12	116997069	MAP1LC3B2	TSS200	hsa-miR-150-5p	19	50004078	50004061	3	2
cg12894524	MIMAT0000646	-0.360254	1.57e-10	0.0077562	-0.34845	7.6e-14	3.75e-06	12	116997069	MAP1LC3B2	TSS200	hsa-miR-155-5p	21	26946301	26946317	3	2
cg12894524	MIMAT0000758	-0.376617	1.92e-11	0.000949367	-0.368885	1.34e-15	6.64e-08	12	116997069	MAP1LC3B2	TSS200	hsa-miR-135b-5p	1	205417467	205417445	3	2
cg12896318	MIMAT0000097	-0.353813	4.59e-10	0.0226629	-0.484763	0	0	5	173395358	NA	NA	hsa-miR-99a-5p	21	17911424	17911442	2	1
cg12896318	MIMAT0000098	-0.363915	9.91e-11	0.00489769	-0.502704	0	0	5	173395358	NA	NA	hsa-miR-100-5p	11	122022970	122022952	2	1
cg12896318	MIMAT0000423	-0.359386	2.35e-10	0.0115869	-0.433796	0	0	5	173395358	NA	NA	hsa-miR-125b-5p	11	121970500	121970484	2	1
cg12902741	MIMAT0000758	0.352521	4.07e-10	0.020093	0.291618	4.71e-10	0.0232612	5	43302133	HMGCS1	5'UTR	hsa-miR-135b-5p	1	205417467	205417445	3	1
cg12904135	MIMAT0000646	0.373823	2.77e-11	0.00137037	0.503327	0	0	2	171669275	NA	NA	hsa-miR-155-5p	21	26946301	26946317	3	1
cg12905571	MIMAT0000281	-0.353909	3.43e-10	0.0169696	-0.35341	3.09e-14	1.53e-06	1	182669244	NA	NA	hsa-miR-224-5p	X	151127077	151127058	3	2
cg12905571	MIMAT0000449	-0.400967	6.73e-13	3.33e-05	-0.549373	0	0	1	182669244	NA	NA	hsa-miR-146a-5p	5	159912382	159912400	3	2
cg12905571	MIMAT0000451	-0.384787	9.02e-12	0.000445537	-0.507935	0	0	1	182669244	NA	NA	hsa-miR-150-5p	19	50004078	50004061	3	2
cg12905571	MIMAT0000646	-0.404772	3.89e-13	1.92e-05	-0.44367	0	0	1	182669244	NA	NA	hsa-miR-155-5p	21	26946301	26946317	3	2
cg12905571	MIMAT0000731	-0.351713	4.49e-10	0.0221615	-0.525568	0	0	1	182669244	NA	NA	hsa-miR-378a-5p	5	149092589	149092606	3	2
cg12905571	MIMAT0001635	-0.379038	1.39e-11	0.00068879	-0.500293	0	0	1	182669244	NA	NA	hsa-miR-452-5p	X	151128134	151128118	3	2
cg12905592	MIMAT0000072	0.359392	1.75e-10	0.00863468	0.321818	4.91e-12	0.000242472	12	50091449	FMNL3	Body	hsa-miR-18a-5p	13	92003015	92003032	3	1
cg12905592	MIMAT0000449	0.405407	3.55e-13	1.75e-05	0.512825	0	0	12	50091449	FMNL3	Body	hsa-miR-146a-5p	5	159912382	159912400	3	1
cg12905592	MIMAT0000451	0.371462	5.21e-11	0.00257463	0.496161	0	0	12	50091449	FMNL3	Body	hsa-miR-150-5p	19	50004078	50004061	3	1
cg12905592	MIMAT0000646	0.399457	8.36e-13	4.13e-05	0.463886	0	0	12	50091449	FMNL3	Body	hsa-miR-155-5p	21	26946301	26946317	3	1
cg12905592	MIMAT0000758	0.438711	2.11e-15	1.04e-07	0.411733	2.16e-19	1.07e-11	12	50091449	FMNL3	Body	hsa-miR-135b-5p	1	205417467	205417445	3	1
cg12905592	MIMAT0001635	0.376761	1.89e-11	0.000931424	0.468661	0	0	12	50091449	FMNL3	Body	hsa-miR-452-5p	X	151128134	151128118	3	1
cg12905592	MIMAT0004673	-0.354375	3.24e-10	0.0160309	-0.341427	2.59e-13	1.28e-05	12	50091449	FMNL3	Body	hsa-miR-29c-5p	1	207975233	207975214	1	1
cg12905836	MIMAT0000433	-0.463289	3.3e-17	1.63e-09	-0.518578	0	0	12	54409770	HOXC6	TSS1500	hsa-miR-142-5p	17	56408628	56408611	3	2
cg12905836	MIMAT0000434	-0.407683	2.54e-13	1.26e-05	-0.299202	1.94e-10	0.00957003	12	54409770	HOXC6	TSS1500	hsa-miR-142-3p	17	56408666	56408645	3	2
cg12905836	MIMAT0000449	-0.444683	7.93e-16	3.92e-08	-0.47394	0	0	12	54409770	HOXC6	TSS1500	hsa-miR-146a-5p	5	159912382	159912400	3	2
cg12905836	MIMAT0000451	-0.409226	2.03e-13	1e-05	-0.567387	0	0	12	54409770	HOXC6	TSS1500	hsa-miR-150-5p	19	50004078	50004061	3	2
cg12905836	MIMAT0000646	-0.468718	1.26e-17	6.21e-10	-0.479037	0	0	12	54409770	HOXC6	TSS1500	hsa-miR-155-5p	21	26946301	26946317	3	2
cg12907876	MIMAT0000450	-0.351929	4.37e-10	0.0215904	-0.38557	0	0	1	160050877	KCNJ9	TSS1500	hsa-miR-149-5p	2	241395437	241395454	1	1
cg12907876	MIMAT0004673	-0.450985	2.76e-16	1.36e-08	-0.396197	0	0	1	160050877	KCNJ9	TSS1500	hsa-miR-29c-5p	1	207975233	207975214	1	1
cg12907876	MIMAT0004694	-0.405161	3.68e-13	1.82e-05	-0.381451	2.7e-17	1.33e-09	1	160050877	KCNJ9	TSS1500	hsa-miR-342-5p	14	100576013	100576030	1	1
cg12910806	MIMAT0000646	0.352407	4.12e-10	0.0203748	0.39805	0	0	1	246728677	TFB2M	Body	hsa-miR-155-5p	21	26946301	26946317	3	1
cg12911556	MIMAT0000281	0.350864	4.97e-10	0.0245595	0.39603	0	0	7	26403780	SNX10	Body	hsa-miR-224-5p	X	151127077	151127058	3	1
cg12911556	MIMAT0000758	0.391151	2.69e-12	0.000132821	0.423111	1.71e-20	8.43e-13	7	26403780	SNX10	Body	hsa-miR-135b-5p	1	205417467	205417445	3	1
cg12911556	MIMAT0001635	0.360362	1.55e-10	0.00765225	0.566216	0	0	7	26403780	SNX10	Body	hsa-miR-452-5p	X	151128134	151128118	3	1
cg12911556	MIMAT0004673	-0.413897	1.01e-13	5.01e-06	-0.408652	0	0	7	26403780	SNX10	Body	hsa-miR-29c-5p	1	207975233	207975214	1	1
cg12912426	MIMAT0000753	-0.435774	0	0	-0.33304	1.06e-12	5.24e-05	12	14544500	ATF7IP	5'UTR	hsa-miR-342-3p	14	100576060	100576074	1	1
cg12912426	MIMAT0004673	-0.405251	3.63e-13	1.79e-05	-0.318325	1.11e-11	0.000549609	12	14544500	ATF7IP	5'UTR	hsa-miR-29c-5p	1	207975233	207975214	1	1
cg12912426	MIMAT0004694	-0.416054	7.33e-14	3.62e-06	-0.402334	0	0	12	14544500	ATF7IP	5'UTR	hsa-miR-342-5p	14	100576013	100576030	1	1
cg12913879	MIMAT0000449	-0.345084	9.92e-10	0.0490081	-0.549458	0	0	2	85362480	TCF7L1	Body	hsa-miR-146a-5p	5	159912382	159912400	3	2
cg12913879	MIMAT0000451	-0.386575	7.06e-12	0.000348813	-0.496944	0	0	2	85362480	TCF7L1	Body	hsa-miR-150-5p	19	50004078	50004061	3	2
cg12913879	MIMAT0000758	-0.398207	9.98e-13	4.93e-05	-0.329207	1.48e-12	7.32e-05	2	85362480	TCF7L1	Body	hsa-miR-135b-5p	1	205417467	205417445	3	2
cg12918130	MIMAT0000758	0.367193	6.54e-11	0.00322903	0.365482	2.55e-15	1.26e-07	7	123504669	HYAL4	5'UTR	hsa-miR-135b-5p	1	205417467	205417445	3	1
cg12920094	MIMAT0000433	0.357743	2.14e-10	0.0105955	0.571302	0	0	17	8301118	NA	NA	hsa-miR-142-5p	17	56408628	56408611	3	1
cg12920094	MIMAT0000449	0.412882	1.18e-13	5.83e-06	0.497916	0	0	17	8301118	NA	NA	hsa-miR-146a-5p	5	159912382	159912400	3	1
cg12920094	MIMAT0000646	0.447431	5.02e-16	2.48e-08	0.544768	0	0	17	8301118	NA	NA	hsa-miR-155-5p	21	26946301	26946317	3	1
cg12921411	MIMAT0000087	-0.417129	4.86e-14	2.4e-06	-0.289423	7.72e-10	0.0381304	5	150004918	SYNPO	Body	hsa-miR-30a-5p	6	72113280	72113265	1	1
cg12922492	MIMAT0000433	-0.359008	1.83e-10	0.00905689	-0.417124	0	0	7	41731552	INHBA	Body	hsa-miR-142-5p	17	56408628	56408611	3	2
cg12922492	MIMAT0000646	-0.381296	1.03e-11	0.000509375	-0.430667	0	0	7	41731552	INHBA	Body	hsa-miR-155-5p	21	26946301	26946317	3	2
cg12922751	MIMAT0000280	-0.362581	1.59e-10	0.00783665	-0.615854	0	0	14	26674046	NA	NA	hsa-miR-223-3p	X	65238780	65238800	3	2
cg12922751	MIMAT0000433	-0.390834	2.81e-12	0.000138774	-0.5492	0	0	14	26674046	NA	NA	hsa-miR-142-5p	17	56408628	56408611	3	2
cg12922751	MIMAT0000449	-0.382431	8.85e-12	0.000437307	-0.557202	0	0	14	26674046	NA	NA	hsa-miR-146a-5p	5	159912382	159912400	3	2
cg12922751	MIMAT0000451	-0.388658	5.29e-12	0.000261472	-0.594172	0	0	14	26674046	NA	NA	hsa-miR-150-5p	19	50004078	50004061	3	2
cg12922751	MIMAT0000646	-0.385521	5.83e-12	0.000287853	-0.518507	0	0	14	26674046	NA	NA	hsa-miR-155-5p	21	26946301	26946317	3	2
cg12924095	MIMAT0001635	-0.378056	1.59e-11	0.000784768	-0.444818	0	0	5	151150029	G3BP1	TSS1500	hsa-miR-452-5p	X	151128134	151128118	3	2
cg12924224	MIMAT0000646	-0.34669	8.2e-10	0.0405048	-0.452245	0	0	3	39374587	CCR8	Body	hsa-miR-155-5p	21	26946301	26946317	3	2
cg12924309	MIMAT0000758	-0.405363	3.57e-13	1.76e-05	-0.301141	1.18e-10	0.00583535	12	125105776	NA	NA	hsa-miR-135b-5p	1	205417467	205417445	3	2
cg12924309	MIMAT0003301	0.375272	2.29e-11	0.00113342	0.287757	8.13e-10	0.0401643	12	125105776	NA	NA	hsa-miR-33b-5p	17	17717184	17717165	1	2
cg12924309	MIMAT0004673	0.386274	5.26e-12	0.000259774	0.409072	0	0	12	125105776	NA	NA	hsa-miR-29c-5p	1	207975233	207975214	1	2
cg12924880	MIMAT0000758	0.355497	2.83e-10	0.0139725	0.322601	4.33e-12	0.000213895	13	78360936	NA	NA	hsa-miR-135b-5p	1	205417467	205417445	3	1
cg12924880	MIMAT0001635	0.349984	5.53e-10	0.0273071	0.301201	1.45e-10	0.00716827	13	78360936	NA	NA	hsa-miR-452-5p	X	151128134	151128118	3	1
cg12924899	MIMAT0000077	-0.427674	0	0	-0.413819	0	0	13	113718667	MCF2L	Body	hsa-miR-22-3p	17	1617270	1617252	2	1
cg12924899	MIMAT0000097	-0.387915	5.87e-12	0.000289913	-0.391391	0	0	13	113718667	MCF2L	Body	hsa-miR-99a-5p	21	17911424	17911442	2	1
cg12924899	MIMAT0000098	-0.352974	3.85e-10	0.0190168	-0.366004	2.62e-15	1.29e-07	13	113718667	MCF2L	Body	hsa-miR-100-5p	11	122022970	122022952	2	1
cg12924899	MIMAT0000231	-0.462127	0	0	-0.387223	0	0	13	113718667	MCF2L	Body	hsa-miR-199a-5p	1	170380350	170380332	2	1
cg12924899	MIMAT0000232	-0.43058	0	0	-0.366437	2.39e-15	1.18e-07	13	113718667	MCF2L	Body	hsa-miR-199a-3p	1	172113765	172113746	2	1
cg12924899	MIMAT0000263	-0.430066	8.43e-15	4.17e-07	-0.348708	7.26e-14	3.58e-06	13	113718667	MCF2L	Body	hsa-miR-199b-5p	9	130046868	130046847	2	1
cg12924899	MIMAT0000271	-0.472464	0	0	-0.345378	9.61e-14	4.75e-06	13	113718667	MCF2L	Body	hsa-miR-214-3p	1	172108029	172108017	2	1
cg12924899	MIMAT0000423	-0.398074	1.36e-12	6.73e-05	-0.369266	1.28e-15	6.34e-08	13	113718667	MCF2L	Body	hsa-miR-125b-5p	11	121970500	121970484	2	1
cg12924899	MIMAT0000438	-0.395649	1.43e-12	7.08e-05	-0.360131	8.63e-15	4.26e-07	13	113718667	MCF2L	Body	hsa-miR-152	17	46114600	46114586	2	1
cg12924899	MIMAT0000446	-0.430166	8.3e-15	4.1e-07	-0.457202	0	0	13	113718667	MCF2L	Body	hsa-miR-127-3p	14	100419129	100419146	2	1
cg12924899	MIMAT0000720	-0.448537	4.17e-16	2.06e-08	-0.312685	2.06e-11	0.00101884	13	113718667	MCF2L	Body	hsa-miR-376c	14	101506072	101506089	2	1
cg12924899	MIMAT0000730	-0.429413	9.35e-15	4.62e-07	-0.29312	3.8e-10	0.0187667	13	113718667	MCF2L	Body	hsa-miR-377-3p	14	101528433	101528452	2	1
cg12924899	MIMAT0000733	-0.492041	1.63e-19	8.06e-12	-0.455234	0	0	13	113718667	MCF2L	Body	hsa-miR-379-5p	14	101488413	101488428	2	1
cg12924899	MIMAT0000736	-0.434693	4.04e-15	2e-07	-0.45746	0	0	13	113718667	MCF2L	Body	hsa-miR-381	14	101512312	101512326	2	1
cg12924899	MIMAT0000737	-0.430026	8.49e-15	4.19e-07	-0.408345	0	0	13	113718667	MCF2L	Body	hsa-miR-382-5p	14	101520659	101520674	2	1
cg12924899	MIMAT0001639	-0.420263	3.87e-14	1.91e-06	-0.394667	0	0	13	113718667	MCF2L	Body	hsa-miR-409-3p	14	100601442	100601457	2	1
cg12924899	MIMAT0002171	-0.421785	3.06e-14	1.51e-06	-0.341347	1.93e-13	9.53e-06	13	113718667	MCF2L	Body	hsa-miR-410	14	101532301	101532318	2	1
cg12924899	MIMAT0002890	-0.387196	4.63e-12	0.000229012	-0.381437	1.19e-16	5.86e-09	13	113718667	MCF2L	Body	hsa-miR-299-5p	14	101490140	101490158	2	1
cg12924899	MIMAT0003180	-0.39294	2.1e-12	0.000103553	-0.321152	5.46e-12	0.000269667	13	113718667	MCF2L	Body	hsa-miR-487b	14	101512847	101512863	2	1
cg12924899	MIMAT0003879	-0.376501	1.95e-11	0.000964049	-0.455672	0	0	13	113718667	MCF2L	Body	hsa-miR-758	14	101492412	101492429	2	1
cg12924899	MIMAT0004564	-0.439091	1.99e-15	9.81e-08	-0.377114	1.68e-16	8.32e-09	13	113718667	MCF2L	Body	hsa-miR-214-5p	1	172107988	172107971	2	1
cg12924899	MIMAT0004606	-0.374023	2.7e-11	0.00133501	-0.385212	5.6e-17	2.77e-09	13	113718667	MCF2L	Body	hsa-miR-136-3p	14	101351088	101351108	2	1
cg12924899	MIMAT0004814	-0.408121	2.39e-13	1.18e-05	-0.371507	7.62e-16	3.77e-08	13	113718667	MCF2L	Body	hsa-miR-654-3p	14	101506610	101506627	2	1
cg12926910	MIMAT0000450	-0.345793	9.12e-10	0.0450603	-0.358876	1.1e-14	5.44e-07	7	20192967	MACC1	Body	hsa-miR-149-5p	2	241395437	241395454	1	1
cg12926910	MIMAT0001635	0.367941	5.94e-11	0.00293433	0.348058	8.15e-14	4.03e-06	7	20192967	MACC1	Body	hsa-miR-452-5p	X	151128134	151128118	3	1
cg12927715	MIMAT0000063	-0.448777	0	0	-0.28929	7.86e-10	0.0388429	5	178029761	CLK4	3'UTR	hsa-let-7b-5p	22	46509574	46509592	1	1
cg12927715	MIMAT0000072	0.386693	4.97e-12	0.000245335	0.466786	3.87e-25	1.91e-17	5	178029761	CLK4	3'UTR	hsa-miR-18a-5p	13	92003015	92003032	3	1
cg12927715	MIMAT0000087	-0.392733	2.98e-12	0.000147065	-0.324811	4.02e-12	0.000198526	5	178029761	CLK4	3'UTR	hsa-miR-30a-5p	6	72113280	72113265	1	1
cg12927715	MIMAT0000088	-0.398001	1.38e-12	6.81e-05	-0.297956	2.32e-10	0.0114462	5	178029761	CLK4	3'UTR	hsa-miR-30a-3p	6	72113321	72113305	1	1
cg12927715	MIMAT0000281	0.351927	4.37e-10	0.0215964	0.408852	0	0	5	178029761	CLK4	3'UTR	hsa-miR-224-5p	X	151127077	151127058	3	1
cg12927715	MIMAT0000449	0.348743	6.41e-10	0.0316963	0.553314	0	0	5	178029761	CLK4	3'UTR	hsa-miR-146a-5p	5	159912382	159912400	3	1
cg12927715	MIMAT0000451	0.347591	9.55e-10	0.047168	0.438379	0	0	5	178029761	CLK4	3'UTR	hsa-miR-150-5p	19	50004078	50004061	3	1
cg12927715	MIMAT0000646	0.345546	9.39e-10	0.046395	0.477182	0	0	5	178029761	CLK4	3'UTR	hsa-miR-155-5p	21	26946301	26946317	3	1
cg12927715	MIMAT0000758	0.350453	5.22e-10	0.0258091	0.371493	8.19e-16	4.05e-08	5	178029761	CLK4	3'UTR	hsa-miR-135b-5p	1	205417467	205417445	3	1
cg12927715	MIMAT0001412	0.371408	3.8e-11	0.00187687	0.312612	2.09e-11	0.00103037	5	178029761	CLK4	3'UTR	hsa-miR-18b-5p	X	133304098	133304079	3	1
cg12927715	MIMAT0001635	0.369375	4.94e-11	0.00244077	0.51483	0	0	5	178029761	CLK4	3'UTR	hsa-miR-452-5p	X	151128134	151128118	3	1
cg12927715	MIMAT0004673	-0.454631	1.48e-16	7.33e-09	-0.318257	1.12e-11	0.000555488	5	178029761	CLK4	3'UTR	hsa-miR-29c-5p	1	207975233	207975214	1	1
cg12927715	MIMAT0004694	-0.412734	1.21e-13	5.96e-06	-0.324764	4.05e-12	0.000200005	5	178029761	CLK4	3'UTR	hsa-miR-342-5p	14	100576013	100576030	1	1
cg12927730	MIMAT0000433	-0.517921	8.76e-22	4.33e-14	-0.714701	0	0	2	97260774	KIAA1310	3'UTR	hsa-miR-142-5p	17	56408628	56408611	3	2
cg12927730	MIMAT0000434	-0.479245	0	0	-0.451148	0	0	2	97260774	KIAA1310	3'UTR	hsa-miR-142-3p	17	56408666	56408645	3	2
cg12927730	MIMAT0000449	-0.534987	2.17e-23	1.07e-15	-0.686408	0	0	2	97260774	KIAA1310	3'UTR	hsa-miR-146a-5p	5	159912382	159912400	3	2
cg12927730	MIMAT0000451	-0.579717	0	0	-0.794061	0	0	2	97260774	KIAA1310	3'UTR	hsa-miR-150-5p	19	50004078	50004061	3	2
cg12927730	MIMAT0000646	-0.554236	2.58e-25	1.27e-17	-0.683314	0	0	2	97260774	KIAA1310	3'UTR	hsa-miR-155-5p	21	26946301	26946317	3	2
cg12929983	MIMAT0000449	0.358243	2.02e-10	0.00995957	0.432375	0	0	15	40399004	BMF	TSS1500	hsa-miR-146a-5p	5	159912382	159912400	3	1
cg12929983	MIMAT0000451	0.468188	1.38e-17	6.83e-10	0.621467	0	0	15	40399004	BMF	TSS1500	hsa-miR-150-5p	19	50004078	50004061	3	1
cg12929983	MIMAT0000646	0.350566	5.15e-10	0.0254568	0.414851	0	0	15	40399004	BMF	TSS1500	hsa-miR-155-5p	21	26946301	26946317	3	1
cg12930753	MIMAT0000281	0.371264	3.87e-11	0.00191206	0.426226	0	0	8	96167327	PLEKHF2	3'UTR	hsa-miR-224-5p	X	151127077	151127058	3	1
cg12930753	MIMAT0000450	-0.413145	1.13e-13	5.6e-06	-0.361613	6.44e-15	3.18e-07	8	96167327	PLEKHF2	3'UTR	hsa-miR-149-5p	2	241395437	241395454	1	1
cg12930753	MIMAT0000753	-0.446163	0	0	-0.352254	3.82e-14	1.89e-06	8	96167327	PLEKHF2	3'UTR	hsa-miR-342-3p	14	100576060	100576074	1	1
cg12930753	MIMAT0000758	0.354777	3.09e-10	0.0152617	0.430335	3.23e-21	1.6e-13	8	96167327	PLEKHF2	3'UTR	hsa-miR-135b-5p	1	205417467	205417445	3	1
cg12930753	MIMAT0001635	0.353023	3.83e-10	0.0189052	0.569997	0	0	8	96167327	PLEKHF2	3'UTR	hsa-miR-452-5p	X	151128134	151128118	3	1
cg12930753	MIMAT0004673	-0.410591	1.66e-13	8.19e-06	-0.373903	4.19e-16	2.07e-08	8	96167327	PLEKHF2	3'UTR	hsa-miR-29c-5p	1	207975233	207975214	1	1
cg12930753	MIMAT0004694	-0.394217	1.75e-12	8.66e-05	-0.429101	0	0	8	96167327	PLEKHF2	3'UTR	hsa-miR-342-5p	14	100576013	100576030	1	1
cg12931554	MIMAT0000433	-0.350412	5.25e-10	0.0259343	-0.414461	0	0	8	37119428	NA	NA	hsa-miR-142-5p	17	56408628	56408611	3	2
cg12931554	MIMAT0000451	-0.363021	1.11e-10	0.00548242	-0.4284	0	0	8	37119428	NA	NA	hsa-miR-150-5p	19	50004078	50004061	3	2
cg12931554	MIMAT0000646	-0.356873	2.39e-10	0.0117971	-0.400072	0	0	8	37119428	NA	NA	hsa-miR-155-5p	21	26946301	26946317	3	2
cg12931707	MIMAT0000758	-0.349658	5.75e-10	0.0284007	-0.35298	2.51e-14	1.24e-06	4	115527443	UGT8	5'UTR	hsa-miR-135b-5p	1	205417467	205417445	3	2
cg12932306	MIMAT0000758	0.358342	1.99e-10	0.0098379	0.342719	1.52e-13	7.53e-06	11	94564754	AMOTL1	Body	hsa-miR-135b-5p	1	205417467	205417445	3	1
cg12932306	MIMAT0004673	-0.36827	5.69e-11	0.00281295	-0.365786	2.74e-15	1.35e-07	11	94564754	AMOTL1	Body	hsa-miR-29c-5p	1	207975233	207975214	1	1
cg12934016	MIMAT0000433	0.389749	3.26e-12	0.000161239	0.541778	0	0	15	25654256	UBE3A	TSS1500	hsa-miR-142-5p	17	56408628	56408611	3	1
cg12934016	MIMAT0000434	0.358313	2.67e-10	0.0131978	0.347161	9.55e-14	4.72e-06	15	25654256	UBE3A	TSS1500	hsa-miR-142-3p	17	56408666	56408645	3	1
cg12934016	MIMAT0000449	0.449253	3.7e-16	1.83e-08	0.568901	0	0	15	25654256	UBE3A	TSS1500	hsa-miR-146a-5p	5	159912382	159912400	3	1
cg12934016	MIMAT0000451	0.413939	9.53e-14	4.71e-06	0.596522	0	0	15	25654256	UBE3A	TSS1500	hsa-miR-150-5p	19	50004078	50004061	3	1
cg12934016	MIMAT0000646	0.458063	8.22e-17	4.06e-09	0.555308	0	0	15	25654256	UBE3A	TSS1500	hsa-miR-155-5p	21	26946301	26946317	3	1
cg12934258	MIMAT0000449	0.349495	5.86e-10	0.0289629	0.431507	0	0	6	159084599	SYTL3	Body	hsa-miR-146a-5p	5	159912382	159912400	3	1
cg12934366	MIMAT0000646	0.360501	1.52e-10	0.00751995	0.549785	0	0	8	1960466	NA	NA	hsa-miR-155-5p	21	26946301	26946317	3	1
cg12937391	MIMAT0000433	-0.445234	7.23e-16	3.57e-08	-0.497994	0	0	7	29900403	WIPF3	Body	hsa-miR-142-5p	17	56408628	56408611	3	2
cg12937391	MIMAT0000434	-0.421831	1.35e-14	6.67e-07	-0.393895	0	0	7	29900403	WIPF3	Body	hsa-miR-142-3p	17	56408666	56408645	3	2
cg12937391	MIMAT0000449	-0.463064	3.43e-17	1.7e-09	-0.431941	0	0	7	29900403	WIPF3	Body	hsa-miR-146a-5p	5	159912382	159912400	3	2
cg12937391	MIMAT0000451	-0.521867	0	0	-0.530043	0	0	7	29900403	WIPF3	Body	hsa-miR-150-5p	19	50004078	50004061	3	2
cg12937391	MIMAT0000646	-0.495456	8.39e-20	4.15e-12	-0.504871	0	0	7	29900403	WIPF3	Body	hsa-miR-155-5p	21	26946301	26946317	3	2
cg12937434	MIMAT0000280	-0.352047	4.31e-10	0.0212838	-0.598973	0	0	17	56405948	NA	NA	hsa-miR-223-3p	X	65238780	65238800	3	2
cg12937434	MIMAT0000433	-0.430488	7.89e-15	3.9e-07	-0.591074	0	0	17	56405948	NA	NA	hsa-miR-142-5p	17	56408628	56408611	3	2
cg12937434	MIMAT0000434	-0.415473	8e-14	3.95e-06	-0.421992	0	0	17	56405948	NA	NA	hsa-miR-142-3p	17	56408666	56408645	3	2
cg12937434	MIMAT0000449	-0.444541	8.12e-16	4.01e-08	-0.538356	0	0	17	56405948	NA	NA	hsa-miR-146a-5p	5	159912382	159912400	3	2
cg12937434	MIMAT0000451	-0.453279	1.87e-16	9.24e-09	-0.615557	0	0	17	56405948	NA	NA	hsa-miR-150-5p	19	50004078	50004061	3	2
cg12937434	MIMAT0000646	-0.465777	2.13e-17	1.05e-09	-0.553475	0	0	17	56405948	NA	NA	hsa-miR-155-5p	21	26946301	26946317	3	2
cg12941931	MIMAT0000433	-0.405291	3.61e-13	1.78e-05	-0.421088	0	0	19	4559799	SEMA6B	TSS1500	hsa-miR-142-5p	17	56408628	56408611	3	2
cg12941931	MIMAT0000434	-0.364163	9.61e-11	0.00474648	-0.324349	4.32e-12	0.000213626	19	4559799	SEMA6B	TSS1500	hsa-miR-142-3p	17	56408666	56408645	3	2
cg12941931	MIMAT0000449	-0.438466	2.2e-15	1.09e-07	-0.450222	0	0	19	4559799	SEMA6B	TSS1500	hsa-miR-146a-5p	5	159912382	159912400	3	2
cg12941931	MIMAT0000451	-0.408557	2.24e-13	1.11e-05	-0.450123	0	0	19	4559799	SEMA6B	TSS1500	hsa-miR-150-5p	19	50004078	50004061	3	2
cg12941931	MIMAT0000646	-0.450297	3.1e-16	1.53e-08	-0.419673	0	0	19	4559799	SEMA6B	TSS1500	hsa-miR-155-5p	21	26946301	26946317	3	2
cg12942552	MIMAT0000646	0.346569	8.32e-10	0.0410898	0.316464	1.48e-11	0.000732656	5	57749839	PLK2	3'UTR	hsa-miR-155-5p	21	26946301	26946317	3	1
cg12944572	MIMAT0000753	-0.459347	0	0	-0.306794	6.39e-11	0.00315618	13	21570076	LATS2	Body	hsa-miR-342-3p	14	100576060	100576074	1	1
cg12944572	MIMAT0000758	0.428293	1.12e-14	5.51e-07	0.435622	9.32e-22	4.61e-14	13	21570076	LATS2	Body	hsa-miR-135b-5p	1	205417467	205417445	3	1
cg12944572	MIMAT0004673	-0.44385	9.1e-16	4.5e-08	-0.3988	0	0	13	21570076	LATS2	Body	hsa-miR-29c-5p	1	207975233	207975214	1	1
cg12944572	MIMAT0004694	-0.407042	2.79e-13	1.38e-05	-0.420743	0	0	13	21570076	LATS2	Body	hsa-miR-342-5p	14	100576013	100576030	1	1
cg12945054	MIMAT0000449	0.365943	7.66e-11	0.00378727	0.509064	0	0	7	12841881	NA	NA	hsa-miR-146a-5p	5	159912382	159912400	3	1
cg12945054	MIMAT0000646	0.402053	5.76e-13	2.85e-05	0.550279	0	0	7	12841881	NA	NA	hsa-miR-155-5p	21	26946301	26946317	3	1
cg12946440	MIMAT0004673	-0.377829	1.64e-11	0.000808683	-0.332101	1.24e-12	6.12e-05	7	1753573	ELFN1	5'UTR	hsa-miR-29c-5p	1	207975233	207975214	1	1
cg12948059	MIMAT0000433	-0.349957	5.54e-10	0.027396	-0.306112	7.07e-11	0.00349162	2	129659420	NA	NA	hsa-miR-142-5p	17	56408628	56408611	3	2
cg12948059	MIMAT0000449	-0.396711	1.23e-12	6.1e-05	-0.308222	5.17e-11	0.00255238	2	129659420	NA	NA	hsa-miR-146a-5p	5	159912382	159912400	3	2
cg12948059	MIMAT0000451	-0.405619	4.19e-13	2.07e-05	-0.378928	9.04e-17	4.47e-09	2	129659420	NA	NA	hsa-miR-150-5p	19	50004078	50004061	3	2
cg12948059	MIMAT0000646	-0.385669	5.71e-12	0.00028208	-0.317461	1.27e-11	0.000628231	2	129659420	NA	NA	hsa-miR-155-5p	21	26946301	26946317	3	2
cg12949023	MIMAT0000433	0.384008	7.15e-12	0.000353461	0.606908	0	0	14	104321893	NA	NA	hsa-miR-142-5p	17	56408628	56408611	3	1
cg12949023	MIMAT0000434	0.345107	9.89e-10	0.0488742	0.385612	0	0	14	104321893	NA	NA	hsa-miR-142-3p	17	56408666	56408645	3	1
cg12949023	MIMAT0000449	0.410455	1.69e-13	8.36e-06	0.552559	0	0	14	104321893	NA	NA	hsa-miR-146a-5p	5	159912382	159912400	3	1
cg12949023	MIMAT0000646	0.452857	2.01e-16	9.93e-09	0.583418	0	0	14	104321893	NA	NA	hsa-miR-155-5p	21	26946301	26946317	3	1
cg12949547	MIMAT0000433	-0.429964	8.57e-15	4.23e-07	-0.624808	0	0	12	58718950	NA	NA	hsa-miR-142-5p	17	56408628	56408611	3	2
cg12949547	MIMAT0000434	-0.407722	2.53e-13	1.25e-05	-0.465478	0	0	12	58718950	NA	NA	hsa-miR-142-3p	17	56408666	56408645	3	2
cg12949547	MIMAT0000449	-0.463285	3.3e-17	1.63e-09	-0.591839	0	0	12	58718950	NA	NA	hsa-miR-146a-5p	5	159912382	159912400	3	2
cg12949547	MIMAT0000451	-0.387773	4.28e-12	0.000211616	-0.605936	0	0	12	58718950	NA	NA	hsa-miR-150-5p	19	50004078	50004061	3	2
cg12949547	MIMAT0000646	-0.530076	6.43e-23	3.17e-15	-0.650213	0	0	12	58718950	NA	NA	hsa-miR-155-5p	21	26946301	26946317	3	2
cg12950030	MIMAT0000072	0.366284	7.34e-11	0.00362601	0.40295	1.44e-18	7.11e-11	14	104356109	NA	NA	hsa-miR-18a-5p	13	92003015	92003032	3	1
cg12950030	MIMAT0000433	0.373436	2.92e-11	0.00144148	0.57104	0	0	14	104356109	NA	NA	hsa-miR-142-5p	17	56408628	56408611	3	1
cg12950030	MIMAT0000449	0.409878	1.84e-13	9.1e-06	0.610683	0	0	14	104356109	NA	NA	hsa-miR-146a-5p	5	159912382	159912400	3	1
cg12950030	MIMAT0000451	0.403609	5.8e-13	2.87e-05	0.5701	0	0	14	104356109	NA	NA	hsa-miR-150-5p	19	50004078	50004061	3	1
cg12950030	MIMAT0000646	0.451558	2.5e-16	1.24e-08	0.586402	0	0	14	104356109	NA	NA	hsa-miR-155-5p	21	26946301	26946317	3	1
cg12950030	MIMAT0004673	-0.413423	1.09e-13	5.37e-06	-0.304253	9.29e-11	0.00459148	14	104356109	NA	NA	hsa-miR-29c-5p	1	207975233	207975214	1	1
cg12951348	MIMAT0000433	0.419065	4.64e-14	2.29e-06	0.604943	0	0	6	31685430	LY6G6D	Body	hsa-miR-142-5p	17	56408628	56408611	3	1
cg12951348	MIMAT0000434	0.376795	1.88e-11	0.00092731	0.340916	2.83e-13	1.4e-05	6	31685430	LY6G6D	Body	hsa-miR-142-3p	17	56408666	56408645	3	1
cg12951348	MIMAT0000449	0.416261	7.1e-14	3.51e-06	0.529816	0	0	6	31685430	LY6G6D	Body	hsa-miR-146a-5p	5	159912382	159912400	3	1
cg12951348	MIMAT0000451	0.362365	1.21e-10	0.00595408	0.654751	0	0	6	31685430	LY6G6D	Body	hsa-miR-150-5p	19	50004078	50004061	3	1
cg12951348	MIMAT0000646	0.442735	1.09e-15	5.4e-08	0.580238	0	0	6	31685430	LY6G6D	Body	hsa-miR-155-5p	21	26946301	26946317	3	1
cg12954234	MIMAT0000433	0.382449	8.83e-12	0.000436256	0.534947	0	0	4	89628141	HERC3	3'UTR	hsa-miR-142-5p	17	56408628	56408611	3	1
cg12954234	MIMAT0000434	0.357119	3.09e-10	0.0152472	0.334746	8e-13	3.95e-05	4	89628141	HERC3	3'UTR	hsa-miR-142-3p	17	56408666	56408645	3	1
cg12954234	MIMAT0000449	0.397783	1.06e-12	5.24e-05	0.499944	0	0	4	89628141	HERC3	3'UTR	hsa-miR-146a-5p	5	159912382	159912400	3	1
cg12954234	MIMAT0000451	0.395175	2.09e-12	0.000103316	0.577093	0	0	4	89628141	HERC3	3'UTR	hsa-miR-150-5p	19	50004078	50004061	3	1
cg12954234	MIMAT0000646	0.420662	3.64e-14	1.8e-06	0.526324	0	0	4	89628141	HERC3	3'UTR	hsa-miR-155-5p	21	26946301	26946317	3	1
cg12958778	MIMAT0000063	-0.420689	1.95e-14	9.62e-07	-0.298228	2.23e-10	0.0110078	4	6912474	TBC1D14	5'UTR	hsa-let-7b-5p	22	46509574	46509592	1	1
cg12958778	MIMAT0000433	0.40598	3.26e-13	1.61e-05	0.564791	0	0	4	6912474	TBC1D14	5'UTR	hsa-miR-142-5p	17	56408628	56408611	3	1
cg12958778	MIMAT0000434	0.371132	5.43e-11	0.0026854	0.3649	3.3e-15	1.63e-07	4	6912474	TBC1D14	5'UTR	hsa-miR-142-3p	17	56408666	56408645	3	1
cg12958778	MIMAT0000449	0.433061	5.24e-15	2.59e-07	0.480526	0	0	4	6912474	TBC1D14	5'UTR	hsa-miR-146a-5p	5	159912382	159912400	3	1
cg12958778	MIMAT0000451	0.43094	0	0	0.629591	0	0	4	6912474	TBC1D14	5'UTR	hsa-miR-150-5p	19	50004078	50004061	3	1
cg12958778	MIMAT0000646	0.428447	1.09e-14	5.38e-07	0.513896	0	0	4	6912474	TBC1D14	5'UTR	hsa-miR-155-5p	21	26946301	26946317	3	1
cg12960696	MIMAT0000728	-0.374086	2.68e-11	0.00132409	-0.394391	0	0	5	148404114	SH3TC2	Body	hsa-miR-375	2	219866427	219866414	1	1
cg12960696	MIMAT0000758	0.439977	1.72e-15	8.49e-08	0.424968	1.12e-20	5.52e-13	5	148404114	SH3TC2	Body	hsa-miR-135b-5p	1	205417467	205417445	3	1
cg12960696	MIMAT0004673	-0.367538	6.25e-11	0.00308959	-0.376332	2.14e-16	1.06e-08	5	148404114	SH3TC2	Body	hsa-miR-29c-5p	1	207975233	207975214	1	1
cg12961080	MIMAT0000758	-0.352545	4.05e-10	0.0200349	-0.357169	1.18e-14	5.83e-07	14	99736143	BCL11B	Body	hsa-miR-135b-5p	1	205417467	205417445	3	2
cg12964420	MIMAT0000758	-0.37532	2.28e-11	0.00112623	-0.455371	7.37e-24	3.64e-16	13	50975679	NA	NA	hsa-miR-135b-5p	1	205417467	205417445	3	2
cg12965553	MIMAT0000758	0.372492	3.3e-11	0.00163033	0.431361	2.54e-21	1.26e-13	7	26403802	SNX10	Body	hsa-miR-135b-5p	1	205417467	205417445	3	1
cg12965553	MIMAT0004673	-0.393906	1.83e-12	9.05e-05	-0.406309	0	0	7	26403802	SNX10	Body	hsa-miR-29c-5p	1	207975233	207975214	1	1
cg12966875	MIMAT0000072	-0.371608	3.7e-11	0.00182874	-0.390675	1.86e-17	9.17e-10	20	43883746	SLPI	TSS1500	hsa-miR-18a-5p	13	92003015	92003032	3	2
cg12966875	MIMAT0000281	-0.40671	2.93e-13	1.45e-05	-0.387559	0	0	20	43883746	SLPI	TSS1500	hsa-miR-224-5p	X	151127077	151127058	3	2
cg12966875	MIMAT0000449	-0.355075	2.98e-10	0.0147148	-0.340017	3.3e-13	1.63e-05	20	43883746	SLPI	TSS1500	hsa-miR-146a-5p	5	159912382	159912400	3	2
cg12966875	MIMAT0000646	-0.362995	1.11e-10	0.00550032	-0.374168	3.91e-16	1.93e-08	20	43883746	SLPI	TSS1500	hsa-miR-155-5p	21	26946301	26946317	3	2
cg12966875	MIMAT0001635	-0.364647	9.04e-11	0.00446461	-0.344059	1.65e-13	8.13e-06	20	43883746	SLPI	TSS1500	hsa-miR-452-5p	X	151128134	151128118	3	2
cg12967050	MIMAT0000451	-0.351885	5.77e-10	0.0284907	-0.655555	0	0	19	36233297	NA	NA	hsa-miR-150-5p	19	50004078	50004061	3	2
cg12967050	MIMAT0000646	-0.36007	1.61e-10	0.00793595	-0.586063	0	0	19	36233297	NA	NA	hsa-miR-155-5p	21	26946301	26946317	3	2
cg12967164	MIMAT0003301	-0.385163	6.12e-12	0.000302207	-0.352298	2.84e-14	1.4e-06	7	1753637	ELFN1	5'UTR	hsa-miR-33b-5p	17	17717184	17717165	1	1
cg12967164	MIMAT0004673	-0.410621	1.65e-13	8.15e-06	-0.379388	7.56e-17	3.73e-09	7	1753637	ELFN1	5'UTR	hsa-miR-29c-5p	1	207975233	207975214	1	1
cg12968800	MIMAT0000758	0.362058	1.25e-10	0.00618827	0.333573	7.19e-13	3.55e-05	2	108565893	NA	NA	hsa-miR-135b-5p	1	205417467	205417445	3	1
cg12970937	MIMAT0000072	0.35004	5.49e-10	0.0271243	0.296328	2.39e-10	0.0118129	7	93188125	CALCR	5'UTR	hsa-miR-18a-5p	13	92003015	92003032	3	1
cg12970937	MIMAT0000646	0.368965	5.21e-11	0.00257301	0.383148	3.31e-18	1.64e-10	7	93188125	CALCR	5'UTR	hsa-miR-155-5p	21	26946301	26946317	3	1
cg12974394	MIMAT0000433	0.368793	5.32e-11	0.00263042	0.451412	0	0	1	150522266	ADAMTSL4	5'UTR	hsa-miR-142-5p	17	56408628	56408611	3	1
cg12974394	MIMAT0000449	0.385053	6.21e-12	0.000306762	0.403253	0	0	1	150522266	ADAMTSL4	5'UTR	hsa-miR-146a-5p	5	159912382	159912400	3	1
cg12974394	MIMAT0000451	0.437543	2.55e-15	1.26e-07	0.510325	0	0	1	150522266	ADAMTSL4	5'UTR	hsa-miR-150-5p	19	50004078	50004061	3	1
cg12974394	MIMAT0000646	0.39582	1.4e-12	6.92e-05	0.450226	0	0	1	150522266	ADAMTSL4	5'UTR	hsa-miR-155-5p	21	26946301	26946317	3	1
cg12974545	MIMAT0001635	0.349996	5.52e-10	0.0272688	0.404004	0	0	3	11198695	HRH1	5'UTR	hsa-miR-452-5p	X	151128134	151128118	3	1
cg12974599	MIMAT0000433	-0.376763	1.88e-11	0.000931201	-0.406752	0	0	22	46770195	CELSR1	Body	hsa-miR-142-5p	17	56408628	56408611	3	2
cg12974599	MIMAT0000434	-0.375545	3.08e-11	0.00152167	-0.343287	1.88e-13	9.3e-06	22	46770195	CELSR1	Body	hsa-miR-142-3p	17	56408666	56408645	3	2
cg12974599	MIMAT0000449	-0.407722	2.53e-13	1.25e-05	-0.450069	0	0	22	46770195	CELSR1	Body	hsa-miR-146a-5p	5	159912382	159912400	3	2
cg12974599	MIMAT0000451	-0.408722	2.49e-13	1.23e-05	-0.44678	0	0	22	46770195	CELSR1	Body	hsa-miR-150-5p	19	50004078	50004061	3	2
cg12974599	MIMAT0000646	-0.441719	1.29e-15	6.39e-08	-0.429093	0	0	22	46770195	CELSR1	Body	hsa-miR-155-5p	21	26946301	26946317	3	2
cg12976582	MIMAT0000758	-0.389195	3.52e-12	0.000174047	-0.389261	2.48e-17	1.22e-09	3	50359583	HYAL2	5'UTR	hsa-miR-135b-5p	1	205417467	205417445	3	2
cg12976582	MIMAT0001635	-0.403468	4.7e-13	2.32e-05	-0.463164	0	0	3	50359583	HYAL2	5'UTR	hsa-miR-452-5p	X	151128134	151128118	3	2
cg12976883	MIMAT0000433	-0.459846	6.03e-17	2.98e-09	-0.604124	0	0	2	231090376	SP140	TSS200	hsa-miR-142-5p	17	56408628	56408611	3	2
cg12976883	MIMAT0000434	-0.447072	5.33e-16	2.63e-08	-0.474099	0	0	2	231090376	SP140	TSS200	hsa-miR-142-3p	17	56408666	56408645	3	2
cg12976883	MIMAT0000449	-0.477621	2.49e-18	1.23e-10	-0.554843	0	0	2	231090376	SP140	TSS200	hsa-miR-146a-5p	5	159912382	159912400	3	2
cg12976883	MIMAT0000451	-0.485038	6.23e-19	3.08e-11	-0.603734	0	0	2	231090376	SP140	TSS200	hsa-miR-150-5p	19	50004078	50004061	3	2
cg12976883	MIMAT0000646	-0.522162	3.56e-22	1.76e-14	-0.620279	0	0	2	231090376	SP140	TSS200	hsa-miR-155-5p	21	26946301	26946317	3	2
cg12977135	MIMAT0004673	0.350987	4.9e-10	0.0241955	0.299713	1.8e-10	0.00888999	8	119036478	EXT1	Body	hsa-miR-29c-5p	1	207975233	207975214	1	2
cg12977772	MIMAT0000646	-0.347262	7.66e-10	0.037837	-0.410605	0	0	5	72714340	NA	NA	hsa-miR-155-5p	21	26946301	26946317	3	2
cg12980549	MIMAT0000439	0.355484	2.83e-10	0.0139955	0.401529	1.95e-18	9.62e-11	7	158084782	PTPRN2	Body	hsa-miR-153	2	220158907	220158888	1	1
cg12980549	MIMAT0000728	0.352168	4.25e-10	0.0209748	0.302979	1.12e-10	0.00553365	7	158084782	PTPRN2	Body	hsa-miR-375	2	219866427	219866414	1	1
cg12982531	MIMAT0000087	0.417704	4.26e-14	2.1e-06	0.412672	0	0	6	71938489	NA	NA	hsa-miR-30a-5p	6	72113280	72113265	1	2
cg12982531	MIMAT0000088	0.449841	0	0	0.38094	3.66e-17	1.81e-09	6	71938489	NA	NA	hsa-miR-30a-3p	6	72113321	72113305	1	2
cg12982531	MIMAT0000433	-0.446083	6.28e-16	3.1e-08	-0.581438	0	0	6	71938489	NA	NA	hsa-miR-142-5p	17	56408628	56408611	3	2
cg12982531	MIMAT0000434	-0.410394	1.86e-13	9.17e-06	-0.488444	0	0	6	71938489	NA	NA	hsa-miR-142-3p	17	56408666	56408645	3	2
cg12982531	MIMAT0000449	-0.446753	5.62e-16	2.78e-08	-0.528188	0	0	6	71938489	NA	NA	hsa-miR-146a-5p	5	159912382	159912400	3	2
cg12982531	MIMAT0000451	-0.450071	0	0	-0.569074	0	0	6	71938489	NA	NA	hsa-miR-150-5p	19	50004078	50004061	3	2
cg12982531	MIMAT0000646	-0.496312	7.1e-20	3.51e-12	-0.612125	0	0	6	71938489	NA	NA	hsa-miR-155-5p	21	26946301	26946317	3	2
cg12983971	MIMAT0000072	0.37883	1.43e-11	0.00070808	0.342769	1.51e-13	7.46e-06	22	45634621	C22orf9	Body	hsa-miR-18a-5p	13	92003015	92003032	3	1
cg12983971	MIMAT0000449	0.381681	9.79e-12	0.000483688	0.571207	0	0	22	45634621	C22orf9	Body	hsa-miR-146a-5p	5	159912382	159912400	3	1
cg12983971	MIMAT0000451	0.35687	3.18e-10	0.015713	0.558286	0	0	22	45634621	C22orf9	Body	hsa-miR-150-5p	19	50004078	50004061	3	1
cg12983971	MIMAT0000646	0.424393	2.05e-14	1.01e-06	0.496865	0	0	22	45634621	C22orf9	Body	hsa-miR-155-5p	21	26946301	26946317	3	1
cg12983971	MIMAT0000758	0.436102	3.22e-15	1.59e-07	0.380488	1.43e-16	7.07e-09	22	45634621	C22orf9	Body	hsa-miR-135b-5p	1	205417467	205417445	3	1
cg12983971	MIMAT0004673	-0.397466	1.11e-12	5.48e-05	-0.345427	1.3e-13	6.41e-06	22	45634621	C22orf9	Body	hsa-miR-29c-5p	1	207975233	207975214	1	1
cg12984635	MIMAT0000433	0.367995	5.9e-11	0.00291419	0.614246	0	0	19	44032076	ETHE1	TSS1500	hsa-miR-142-5p	17	56408628	56408611	3	1
cg12984635	MIMAT0000449	0.406587	2.99e-13	1.48e-05	0.528919	0	0	19	44032076	ETHE1	TSS1500	hsa-miR-146a-5p	5	159912382	159912400	3	1
cg12984635	MIMAT0000451	0.387744	4.3e-12	0.000212461	0.675388	0	0	19	44032076	ETHE1	TSS1500	hsa-miR-150-5p	19	50004078	50004061	3	1
cg12984635	MIMAT0000646	0.408315	2.32e-13	1.15e-05	0.555191	0	0	19	44032076	ETHE1	TSS1500	hsa-miR-155-5p	21	26946301	26946317	3	1
cg12985929	MIMAT0000449	-0.356696	2.44e-10	0.0120577	-0.394393	0	0	17	75370611	2009-09-01	Body	hsa-miR-146a-5p	5	159912382	159912400	3	2
cg12985929	MIMAT0000451	-0.37032	6.03e-11	0.00297741	-0.323451	4.99e-12	0.000246331	17	75370611	2009-09-01	Body	hsa-miR-150-5p	19	50004078	50004061	3	2
cg12985929	MIMAT0000758	-0.416116	7.26e-14	3.59e-06	-0.343965	1.23e-13	6.07e-06	17	75370611	2009-09-01	Body	hsa-miR-135b-5p	1	205417467	205417445	3	2
cg12986501	MIMAT0004673	-0.371091	3.96e-11	0.00195553	-0.391848	0	0	9	139735010	C9orf86	Body	hsa-miR-29c-5p	1	207975233	207975214	1	1
cg12991306	MIMAT0000433	-0.372157	3.45e-11	0.00170282	-0.360403	8.18e-15	4.04e-07	8	27941405	C8orf80	TSS200	hsa-miR-142-5p	17	56408628	56408611	3	2
cg12991306	MIMAT0000449	-0.405942	3.28e-13	1.62e-05	-0.316639	1.44e-11	0.000713182	8	27941405	C8orf80	TSS200	hsa-miR-146a-5p	5	159912382	159912400	3	2
cg12991306	MIMAT0000451	-0.377701	2.32e-11	0.00114829	-0.360176	8.55e-15	4.23e-07	8	27941405	C8orf80	TSS200	hsa-miR-150-5p	19	50004078	50004061	3	2
cg12991306	MIMAT0000646	-0.430022	8.49e-15	4.2e-07	-0.388631	0	0	8	27941405	C8orf80	TSS200	hsa-miR-155-5p	21	26946301	26946317	3	2
cg12991385	MIMAT0000265	-0.356003	2.66e-10	0.0131311	-0.391087	1.71e-17	8.43e-10	6	29599259	GABBR1	Body	hsa-miR-204-5p	9	73424944	73424925	2	1
cg12992443	MIMAT0000451	0.357603	2.91e-10	0.0143816	0.444289	0	0	20	35093928	DLGAP4	Body	hsa-miR-150-5p	19	50004078	50004061	3	1
cg12992827	MIMAT0000728	-0.375128	2.34e-11	0.00115493	-0.29631	2.93e-10	0.0144809	3	101901234	NA	NA	hsa-miR-375	2	219866427	219866414	1	1
cg12997720	MIMAT0000449	-0.366325	7.3e-11	0.00360736	-0.478538	0	0	7	27225058	HOXA11	TSS1500	hsa-miR-146a-5p	5	159912382	159912400	3	2
cg12997720	MIMAT0000451	-0.350017	7.19e-10	0.0355125	-0.487743	0	0	7	27225058	HOXA11	TSS1500	hsa-miR-150-5p	19	50004078	50004061	3	2
cg12997720	MIMAT0000646	-0.354946	3.03e-10	0.0149497	-0.469001	0	0	7	27225058	HOXA11	TSS1500	hsa-miR-155-5p	21	26946301	26946317	3	2
cg12998503	MIMAT0000449	-0.41917	4.57e-14	2.26e-06	-0.475177	0	0	4	184177628	WWC2	Body	hsa-miR-146a-5p	5	159912382	159912400	3	2
cg12998503	MIMAT0000451	-0.398431	9.67e-13	4.78e-05	-0.402647	0	0	4	184177628	WWC2	Body	hsa-miR-150-5p	19	50004078	50004061	3	2
cg12998503	MIMAT0000646	-0.38761	4.38e-12	0.000216393	-0.435488	0	0	4	184177628	WWC2	Body	hsa-miR-155-5p	21	26946301	26946317	3	2
cg12998503	MIMAT0000758	-0.347116	7.79e-10	0.0385014	-0.312866	2e-11	0.000990634	4	184177628	WWC2	Body	hsa-miR-135b-5p	1	205417467	205417445	3	2
cg12999109	MIMAT0000449	0.347087	7.82e-10	0.0386339	0.421048	0	0	19	6333587	NA	NA	hsa-miR-146a-5p	5	159912382	159912400	3	1
cg12999267	MIMAT0004673	-0.35199	4.34e-10	0.021432	-0.362274	5.64e-15	2.79e-07	12	94376970	NA	NA	hsa-miR-29c-5p	1	207975233	207975214	1	1
cg13000260	MIMAT0000433	-0.350323	5.31e-10	0.0262152	-0.374787	3.31e-16	1.64e-08	3	32884536	TRIM71	Body	hsa-miR-142-5p	17	56408628	56408611	3	2
cg13000260	MIMAT0000434	-0.35361	4.7e-10	0.0232186	-0.312379	2.77e-11	0.00136681	3	32884536	TRIM71	Body	hsa-miR-142-3p	17	56408666	56408645	3	2
cg13000260	MIMAT0000449	-0.402302	5.56e-13	2.75e-05	-0.410033	0	0	3	32884536	TRIM71	Body	hsa-miR-146a-5p	5	159912382	159912400	3	2
cg13000260	MIMAT0000646	-0.428167	1.14e-14	5.62e-07	-0.394183	0	0	3	32884536	TRIM71	Body	hsa-miR-155-5p	21	26946301	26946317	3	2
cg13000789	MIMAT0000281	0.354924	3.03e-10	0.0149894	0.331408	1.39e-12	6.85e-05	6	56589255	DST	Body	hsa-miR-224-5p	X	151127077	151127058	3	1
cg13000789	MIMAT0000450	-0.353546	3.59e-10	0.0177382	-0.341754	2.45e-13	1.21e-05	6	56589255	DST	Body	hsa-miR-149-5p	2	241395437	241395454	1	1
cg13000789	MIMAT0001635	0.37347	2.9e-11	0.00143513	0.393809	0	0	6	56589255	DST	Body	hsa-miR-452-5p	X	151128134	151128118	3	1
cg13003311	MIMAT0000758	0.357856	2.11e-10	0.0104482	0.367574	1.72e-15	8.51e-08	5	89853284	GPR98	TSS1500	hsa-miR-135b-5p	1	205417467	205417445	3	1
cg13003311	MIMAT0004673	-0.352563	4.05e-10	0.0199912	-0.367158	2.04e-15	1.01e-07	5	89853284	GPR98	TSS1500	hsa-miR-29c-5p	1	207975233	207975214	1	1
cg13003786	MIMAT0000072	0.359411	1.74e-10	0.00861452	0.292703	4.03e-10	0.0199211	17	80232334	CSNK1D	TSS1500	hsa-miR-18a-5p	13	92003015	92003032	3	1
cg13003786	MIMAT0000281	0.35261	4.02e-10	0.0198781	0.322125	6.14e-12	0.00030362	17	80232334	CSNK1D	TSS1500	hsa-miR-224-5p	X	151127077	151127058	3	1
cg13003786	MIMAT0000449	0.369811	4.67e-11	0.00230723	0.432468	0	0	17	80232334	CSNK1D	TSS1500	hsa-miR-146a-5p	5	159912382	159912400	3	1
cg13003786	MIMAT0000646	0.365549	8.06e-11	0.00398149	0.379375	7.59e-17	3.75e-09	17	80232334	CSNK1D	TSS1500	hsa-miR-155-5p	21	26946301	26946317	3	1
cg13003786	MIMAT0004673	-0.358368	1.98e-10	0.00980563	-0.366235	2.49e-15	1.23e-07	17	80232334	CSNK1D	TSS1500	hsa-miR-29c-5p	1	207975233	207975214	1	1
cg13003878	MIMAT0000433	-0.347803	7.18e-10	0.0354708	-0.376062	2.31e-16	1.14e-08	9	116840825	AMBP	TSS200	hsa-miR-142-5p	17	56408628	56408611	3	2
cg13003878	MIMAT0000646	-0.369994	4.56e-11	0.00225352	-0.361536	6.54e-15	3.23e-07	9	116840825	AMBP	TSS200	hsa-miR-155-5p	21	26946301	26946317	3	2
cg13007207	MIMAT0000072	-0.357196	2.29e-10	0.0113361	-0.411586	2.23e-19	1.1e-11	7	105279391	ATXN7L1	Body	hsa-miR-18a-5p	13	92003015	92003032	3	2
cg13007207	MIMAT0000758	-0.383578	7.58e-12	0.000374618	-0.326403	2.34e-12	0.000115765	7	105279391	ATXN7L1	Body	hsa-miR-135b-5p	1	205417467	205417445	3	2
cg13007207	MIMAT0001412	-0.352116	4.27e-10	0.0211056	-0.340768	2.13e-13	1.05e-05	7	105279391	ATXN7L1	Body	hsa-miR-18b-5p	X	133304098	133304079	3	2
cg13007871	MIMAT0000433	-0.429828	8.76e-15	4.33e-07	-0.541958	0	0	6	30458519	HLA-E	Body	hsa-miR-142-5p	17	56408628	56408611	3	2
cg13007871	MIMAT0000434	-0.382394	1.25e-11	0.000615744	-0.37991	6.07e-17	3e-09	6	30458519	HLA-E	Body	hsa-miR-142-3p	17	56408666	56408645	3	2
cg13007871	MIMAT0000449	-0.421171	3.37e-14	1.66e-06	-0.579765	0	0	6	30458519	HLA-E	Body	hsa-miR-146a-5p	5	159912382	159912400	3	2
cg13007871	MIMAT0000451	-0.429684	0	0	-0.556662	0	0	6	30458519	HLA-E	Body	hsa-miR-150-5p	19	50004078	50004061	3	2
cg13007871	MIMAT0000646	-0.475444	3.72e-18	1.84e-10	-0.587229	0	0	6	30458519	HLA-E	Body	hsa-miR-155-5p	21	26946301	26946317	3	2
cg13007988	MIMAT0000072	0.349297	6e-10	0.0296606	0.39828	3.86e-18	1.91e-10	12	49449136	MLL2	TSS200	hsa-miR-18a-5p	13	92003015	92003032	3	1
cg13007988	MIMAT0000449	0.353795	3.48e-10	0.0172073	0.480587	0	0	12	49449136	MLL2	TSS200	hsa-miR-146a-5p	5	159912382	159912400	3	1
cg13007988	MIMAT0000451	0.370452	5.93e-11	0.00292792	0.435788	0	0	12	49449136	MLL2	TSS200	hsa-miR-150-5p	19	50004078	50004061	3	1
cg13007988	MIMAT0000646	0.377556	1.7e-11	0.000838484	0.458315	0	0	12	49449136	MLL2	TSS200	hsa-miR-155-5p	21	26946301	26946317	3	1
cg13007988	MIMAT0000758	0.380123	1.21e-11	0.000596005	0.418526	4.8e-20	2.37e-12	12	49449136	MLL2	TSS200	hsa-miR-135b-5p	1	205417467	205417445	3	1
cg13007988	MIMAT0004673	-0.423599	2.32e-14	1.14e-06	-0.380423	4.79e-17	2.37e-09	12	49449136	MLL2	TSS200	hsa-miR-29c-5p	1	207975233	207975214	1	1
cg13008631	MIMAT0000433	0.364433	9.28e-11	0.00458732	0.616282	0	0	2	227663034	IRS1	1stExon	hsa-miR-142-5p	17	56408628	56408611	3	1
cg13008631	MIMAT0000449	0.38231	9e-12	0.000444507	0.603602	0	0	2	227663034	IRS1	1stExon	hsa-miR-146a-5p	5	159912382	159912400	3	1
cg13008631	MIMAT0000451	0.354518	3.19e-10	0.0157536	0.66969	0	0	2	227663034	IRS1	1stExon	hsa-miR-150-5p	19	50004078	50004061	3	1
cg13008631	MIMAT0000646	0.402015	5.79e-13	2.86e-05	0.588552	0	0	2	227663034	IRS1	1stExon	hsa-miR-155-5p	21	26946301	26946317	3	1
cg13009087	MIMAT0000433	0.373346	2.95e-11	0.00145847	0.404752	0	0	3	155394428	PLCH1	5'UTR	hsa-miR-142-5p	17	56408628	56408611	3	1
cg13009087	MIMAT0000449	0.378851	1.43e-11	0.000706067	0.389776	0	0	3	155394428	PLCH1	5'UTR	hsa-miR-146a-5p	5	159912382	159912400	3	1
cg13009087	MIMAT0000451	0.356638	3.27e-10	0.016157	0.444194	0	0	3	155394428	PLCH1	5'UTR	hsa-miR-150-5p	19	50004078	50004061	3	1
cg13009087	MIMAT0000646	0.392338	2.28e-12	0.000112623	0.422558	0	0	3	155394428	PLCH1	5'UTR	hsa-miR-155-5p	21	26946301	26946317	3	1
cg13010869	MIMAT0000758	0.427091	1.35e-14	6.65e-07	0.408783	4.11e-19	2.03e-11	6	17584127	NA	NA	hsa-miR-135b-5p	1	205417467	205417445	3	1
cg13011109	MIMAT0000449	-0.349314	5.99e-10	0.0295993	-0.39063	0	0	5	167955758	NA	NA	hsa-miR-146a-5p	5	159912382	159912400	3	2
cg13011109	MIMAT0000646	-0.357652	2.17e-10	0.0107144	-0.394091	0	0	5	167955758	NA	NA	hsa-miR-155-5p	21	26946301	26946317	3	2
cg13017813	MIMAT0000646	0.349031	6.2e-10	0.0306218	0.518748	0	0	14	77491023	NA	NA	hsa-miR-155-5p	21	26946301	26946317	3	1
cg13019568	MIMAT0000280	-0.357433	2.97e-10	0.0146806	-0.588508	0	0	14	95826830	NA	NA	hsa-miR-223-3p	X	65238780	65238800	3	2
cg13019568	MIMAT0000451	-0.414232	8.99e-14	4.44e-06	-0.494107	0	0	14	95826830	NA	NA	hsa-miR-150-5p	19	50004078	50004061	3	2
cg13020457	MIMAT0000753	-0.411296	1.58e-13	7.78e-06	-0.326643	3e-12	0.00014818	14	103193140	RCOR1	3'UTR	hsa-miR-342-3p	14	100576060	100576074	1	1
cg13020457	MIMAT0000758	0.397924	1.04e-12	5.14e-05	0.395106	7.47e-18	3.69e-10	14	103193140	RCOR1	3'UTR	hsa-miR-135b-5p	1	205417467	205417445	3	1
cg13023014	MIMAT0000433	0.408966	2.11e-13	1.04e-05	0.626446	0	0	4	184908794	STOX2	Body	hsa-miR-142-5p	17	56408628	56408611	3	1
cg13023014	MIMAT0000434	0.366933	9.24e-11	0.00456434	0.371988	6.79e-16	3.35e-08	4	184908794	STOX2	Body	hsa-miR-142-3p	17	56408666	56408645	3	1
cg13023014	MIMAT0000449	0.419236	4.52e-14	2.24e-06	0.55517	0	0	4	184908794	STOX2	Body	hsa-miR-146a-5p	5	159912382	159912400	3	1
cg13023014	MIMAT0000451	0.404127	5.34e-13	2.64e-05	0.650085	0	0	4	184908794	STOX2	Body	hsa-miR-150-5p	19	50004078	50004061	3	1
cg13023014	MIMAT0000646	0.455305	1.32e-16	6.53e-09	0.598367	0	0	4	184908794	STOX2	Body	hsa-miR-155-5p	21	26946301	26946317	3	1
cg13023621	MIMAT0000072	0.360561	1.51e-10	0.00746449	0.425331	1.03e-20	5.08e-13	3	106927529	NA	NA	hsa-miR-18a-5p	13	92003015	92003032	3	1
cg13023677	MIMAT0004673	0.35437	3.25e-10	0.0160399	0.334414	8.45e-13	4.18e-05	5	137675418	FAM53C	5'UTR	hsa-miR-29c-5p	1	207975233	207975214	1	2
cg13026754	MIMAT0000646	0.375337	2.27e-11	0.00112372	0.459609	0	0	14	94392718	FAM181A	Body	hsa-miR-155-5p	21	26946301	26946317	3	1
cg13026795	MIMAT0000280	-0.3549	4.03e-10	0.0199038	-0.61427	0	0	3	16379963	RFTN1	Body	hsa-miR-223-3p	X	65238780	65238800	3	2
cg13026795	MIMAT0000433	-0.453018	1.95e-16	9.66e-09	-0.63857	0	0	3	16379963	RFTN1	Body	hsa-miR-142-5p	17	56408628	56408611	3	2
cg13026795	MIMAT0000434	-0.428725	0	0	-0.449944	0	0	3	16379963	RFTN1	Body	hsa-miR-142-3p	17	56408666	56408645	3	2
cg13026795	MIMAT0000449	-0.47465	4.3e-18	2.12e-10	-0.631369	0	0	3	16379963	RFTN1	Body	hsa-miR-146a-5p	5	159912382	159912400	3	2
cg13026795	MIMAT0000451	-0.463386	0	0	-0.646131	0	0	3	16379963	RFTN1	Body	hsa-miR-150-5p	19	50004078	50004061	3	2
cg13026795	MIMAT0000646	-0.509273	5.28e-21	2.61e-13	-0.665378	0	0	3	16379963	RFTN1	Body	hsa-miR-155-5p	21	26946301	26946317	3	2
cg13027206	MIMAT0000433	-0.392538	2.22e-12	0.000109519	-0.503262	0	0	14	91866325	CCDC88C	Body	hsa-miR-142-5p	17	56408628	56408611	3	2
cg13027206	MIMAT0000434	-0.376876	2.59e-11	0.00127935	-0.322523	5.77e-12	0.000285206	14	91866325	CCDC88C	Body	hsa-miR-142-3p	17	56408666	56408645	3	2
cg13027206	MIMAT0000449	-0.408035	2.42e-13	1.19e-05	-0.453529	0	0	14	91866325	CCDC88C	Body	hsa-miR-146a-5p	5	159912382	159912400	3	2
cg13027206	MIMAT0000451	-0.392999	2.87e-12	0.000141569	-0.547092	0	0	14	91866325	CCDC88C	Body	hsa-miR-150-5p	19	50004078	50004061	3	2
cg13027206	MIMAT0000646	-0.414701	8.98e-14	4.44e-06	-0.491171	0	0	14	91866325	CCDC88C	Body	hsa-miR-155-5p	21	26946301	26946317	3	2
cg13027595	MIMAT0000646	0.370738	4.14e-11	0.00204701	0.456084	0	0	6	33283184	TAPBP	TSS1500	hsa-miR-155-5p	21	26946301	26946317	3	1
cg13027851	MIMAT0000449	0.345298	9.67e-10	0.0477829	0.533168	0	0	2	102433793	MAP4K4	Body	hsa-miR-146a-5p	5	159912382	159912400	3	1
cg13027851	MIMAT0000450	-0.366027	7.58e-11	0.00374695	-0.349055	6.82e-14	3.37e-06	2	102433793	MAP4K4	Body	hsa-miR-149-5p	2	241395437	241395454	1	1
cg13027851	MIMAT0000646	0.354357	3.25e-10	0.0160661	0.452259	0	0	2	102433793	MAP4K4	Body	hsa-miR-155-5p	21	26946301	26946317	3	1
cg13027851	MIMAT0000753	-0.456227	0	0	-0.369685	1.17e-15	5.76e-08	2	102433793	MAP4K4	Body	hsa-miR-342-3p	14	100576060	100576074	1	1
cg13027851	MIMAT0000758	0.387156	4.66e-12	0.000230294	0.442281	1.89e-22	9.33e-15	2	102433793	MAP4K4	Body	hsa-miR-135b-5p	1	205417467	205417445	3	1
cg13027851	MIMAT0004673	-0.472847	5.97e-18	2.95e-10	-0.384308	0	0	2	102433793	MAP4K4	Body	hsa-miR-29c-5p	1	207975233	207975214	1	1
cg13027851	MIMAT0004694	-0.395589	1.45e-12	7.14e-05	-0.46058	0	0	2	102433793	MAP4K4	Body	hsa-miR-342-5p	14	100576013	100576030	1	1
cg13029400	MIMAT0000433	0.442667	1.11e-15	5.46e-08	0.652381	0	0	3	141087190	ZBTB38	5'UTR	hsa-miR-142-5p	17	56408628	56408611	3	1
cg13029400	MIMAT0000434	0.421135	1.7e-14	8.39e-07	0.390875	0	0	3	141087190	ZBTB38	5'UTR	hsa-miR-142-3p	17	56408666	56408645	3	1
cg13029400	MIMAT0000449	0.473985	4.85e-18	2.4e-10	0.606245	0	0	3	141087190	ZBTB38	5'UTR	hsa-miR-146a-5p	5	159912382	159912400	3	1
cg13029400	MIMAT0000451	0.522372	0	0	0.733957	0	0	3	141087190	ZBTB38	5'UTR	hsa-miR-150-5p	19	50004078	50004061	3	1
cg13029400	MIMAT0000646	0.480931	1.35e-18	6.66e-11	0.588683	0	0	3	141087190	ZBTB38	5'UTR	hsa-miR-155-5p	21	26946301	26946317	3	1
cg13030582	MIMAT0000451	-0.363847	1.36e-10	0.00670283	-0.383314	1.58e-18	7.82e-11	17	19290708	MFAP4	TSS1500	hsa-miR-150-5p	19	50004078	50004061	3	2
cg13030582	MIMAT0001635	-0.374028	2.7e-11	0.00133408	-0.408535	0	0	17	19290708	MFAP4	TSS1500	hsa-miR-452-5p	X	151128134	151128118	3	2
cg13030790	MIMAT0000433	-0.482025	1.1e-18	5.43e-11	-0.436705	0	0	21	36421503	NA	NA	hsa-miR-142-5p	17	56408628	56408611	3	2
cg13030790	MIMAT0000434	-0.445772	0	0	-0.328009	2.41e-12	0.000118966	21	36421503	NA	NA	hsa-miR-142-3p	17	56408666	56408645	3	2
cg13030790	MIMAT0000449	-0.495579	8.19e-20	4.05e-12	-0.493156	0	0	21	36421503	NA	NA	hsa-miR-146a-5p	5	159912382	159912400	3	2
cg13030790	MIMAT0000451	-0.424628	3.49e-15	1.72e-07	-0.438077	0	0	21	36421503	NA	NA	hsa-miR-150-5p	19	50004078	50004061	3	2
cg13030790	MIMAT0000646	-0.552473	3.92e-25	1.94e-17	-0.499839	0	0	21	36421503	NA	NA	hsa-miR-155-5p	21	26946301	26946317	3	2
cg13033722	MIMAT0000072	-0.354763	3.09e-10	0.0152883	-0.342827	1.49e-13	7.39e-06	6	43111240	PTK7	Body	hsa-miR-18a-5p	13	92003015	92003032	3	2
cg13033722	MIMAT0000758	-0.359228	1.78e-10	0.00881284	-0.361097	5.75e-15	2.84e-07	6	43111240	PTK7	Body	hsa-miR-135b-5p	1	205417467	205417445	3	2
cg13033858	MIMAT0003301	0.370526	4.26e-11	0.00210387	0.326829	2.19e-12	0.000108012	12	109248326	SSH1	Body	hsa-miR-33b-5p	17	17717184	17717165	1	2
cg13033898	MIMAT0000449	-0.370984	4.01e-11	0.00198276	-0.360416	8.16e-15	4.03e-07	6	151561055	AKAP12	TSS200	hsa-miR-146a-5p	5	159912382	159912400	3	2
cg13033898	MIMAT0000646	-0.355861	2.7e-10	0.013362	-0.336898	5.59e-13	2.76e-05	6	151561055	AKAP12	TSS200	hsa-miR-155-5p	21	26946301	26946317	3	2
cg13034073	MIMAT0000281	-0.362096	1.25e-10	0.0061586	-0.326133	3.25e-12	0.000160785	7	2769681	GNA12	3'UTR	hsa-miR-224-5p	X	151127077	151127058	3	2
cg13034073	MIMAT0000758	-0.357233	2.28e-10	0.0112841	-0.337394	3.78e-13	1.87e-05	7	2769681	GNA12	3'UTR	hsa-miR-135b-5p	1	205417467	205417445	3	2
cg13034073	MIMAT0001635	-0.403981	4.36e-13	2.16e-05	-0.451988	0	0	7	2769681	GNA12	3'UTR	hsa-miR-452-5p	X	151128134	151128118	3	2
cg13038025	MIMAT0000433	0.349604	5.79e-10	0.028585	0.517932	0	0	15	42130650	JMJD7-PLA2G4B	Body	hsa-miR-142-5p	17	56408628	56408611	3	1
cg13038025	MIMAT0000449	0.407033	2.8e-13	1.38e-05	0.481739	0	0	15	42130650	JMJD7-PLA2G4B	Body	hsa-miR-146a-5p	5	159912382	159912400	3	1
cg13038025	MIMAT0000646	0.451782	2.41e-16	1.19e-08	0.520716	0	0	15	42130650	JMJD7-PLA2G4B	Body	hsa-miR-155-5p	21	26946301	26946317	3	1
cg13038685	MIMAT0000449	-0.399306	8.54e-13	4.22e-05	-0.439608	0	0	14	77504478	NA	NA	hsa-miR-146a-5p	5	159912382	159912400	3	2
cg13038685	MIMAT0000451	-0.388375	5.5e-12	0.000271961	-0.417534	0	0	14	77504478	NA	NA	hsa-miR-150-5p	19	50004078	50004061	3	2
cg13038685	MIMAT0000646	-0.362145	1.24e-10	0.00612071	-0.377896	1.31e-16	6.45e-09	14	77504478	NA	NA	hsa-miR-155-5p	21	26946301	26946317	3	2
cg13038685	MIMAT0000758	-0.368793	5.32e-11	0.00263031	-0.305926	5.78e-11	0.00285716	14	77504478	NA	NA	hsa-miR-135b-5p	1	205417467	205417445	3	2
cg13038685	MIMAT0001635	-0.365746	7.86e-11	0.00388321	-0.429877	0	0	14	77504478	NA	NA	hsa-miR-452-5p	X	151128134	151128118	3	2
cg13038685	MIMAT0003301	0.435899	3.33e-15	1.64e-07	0.311016	2.67e-11	0.00131745	14	77504478	NA	NA	hsa-miR-33b-5p	17	17717184	17717165	1	2
cg13040691	MIMAT0000433	0.34821	6.84e-10	0.0337872	0.407848	0	0	11	126310475	KIRREL3	Body	hsa-miR-142-5p	17	56408628	56408611	3	1
cg13040691	MIMAT0000646	0.392722	2.16e-12	0.000106751	0.403966	0	0	11	126310475	KIRREL3	Body	hsa-miR-155-5p	21	26946301	26946317	3	1
cg13041355	MIMAT0001635	0.382514	8.75e-12	0.000432425	0.33858	4.21e-13	2.08e-05	5	178622080	ADAMTS2	Body	hsa-miR-452-5p	X	151128134	151128118	3	1
cg13042918	MIMAT0000077	-0.424778	3.1e-15	1.53e-07	-0.406841	0	0	4	119948542	SYNPO2	Body	hsa-miR-22-3p	17	1617270	1617252	2	1
cg13042918	MIMAT0000097	-0.41586	6.43e-14	3.18e-06	-0.469832	0	0	4	119948542	SYNPO2	Body	hsa-miR-99a-5p	21	17911424	17911442	2	1
cg13042918	MIMAT0000098	-0.380425	1.16e-11	0.000572411	-0.509428	0	0	4	119948542	SYNPO2	Body	hsa-miR-100-5p	11	122022970	122022952	2	1
cg13042918	MIMAT0000231	-0.485052	0	0	-0.519132	0	0	4	119948542	SYNPO2	Body	hsa-miR-199a-5p	1	170380350	170380332	2	1
cg13042918	MIMAT0000232	-0.436696	0	0	-0.414306	0	0	4	119948542	SYNPO2	Body	hsa-miR-199a-3p	1	172113765	172113746	2	1
cg13042918	MIMAT0000263	-0.427447	1.27e-14	6.29e-07	-0.506594	0	0	4	119948542	SYNPO2	Body	hsa-miR-199b-5p	9	130046868	130046847	2	1
cg13042918	MIMAT0000271	-0.53032	0	0	-0.439151	4.02e-22	1.98e-14	4	119948542	SYNPO2	Body	hsa-miR-214-3p	1	172108029	172108017	2	1
cg13042918	MIMAT0000423	-0.439588	0	0	-0.416238	0	0	4	119948542	SYNPO2	Body	hsa-miR-125b-5p	11	121970500	121970484	2	1
cg13042918	MIMAT0000438	-0.401668	6.09e-13	3.01e-05	-0.507587	0	0	4	119948542	SYNPO2	Body	hsa-miR-152	17	46114600	46114586	2	1
cg13042918	MIMAT0000446	-0.435229	3.71e-15	1.83e-07	-0.626399	0	0	4	119948542	SYNPO2	Body	hsa-miR-127-3p	14	100419129	100419146	2	1
cg13042918	MIMAT0000452	-0.40132	6.4e-13	3.16e-05	-0.299009	1.62e-10	0.00798866	4	119948542	SYNPO2	Body	hsa-miR-154-5p	14	101526109	101526127	2	1
cg13042918	MIMAT0000720	-0.425042	1.85e-14	9.15e-07	-0.3814	1.19e-16	5.9e-09	4	119948542	SYNPO2	Body	hsa-miR-376c	14	101506072	101506089	2	1
cg13042918	MIMAT0000733	-0.461818	4.27e-17	2.11e-09	-0.636057	0	0	4	119948542	SYNPO2	Body	hsa-miR-379-5p	14	101488413	101488428	2	1
cg13042918	MIMAT0000736	-0.417221	6.14e-14	3.04e-06	-0.544515	0	0	4	119948542	SYNPO2	Body	hsa-miR-381	14	101512312	101512326	2	1
cg13042918	MIMAT0000737	-0.405846	3.33e-13	1.64e-05	-0.494921	0	0	4	119948542	SYNPO2	Body	hsa-miR-382-5p	14	101520659	101520674	2	1
cg13042918	MIMAT0001639	-0.381072	1.06e-11	0.000524935	-0.451984	0	0	4	119948542	SYNPO2	Body	hsa-miR-409-3p	14	100601442	100601457	2	1
cg13042918	MIMAT0002171	-0.378867	1.43e-11	0.000704629	-0.48009	1.08e-26	5.36e-19	4	119948542	SYNPO2	Body	hsa-miR-410	14	101532301	101532318	2	1
cg13042918	MIMAT0002813	-0.356236	2.58e-10	0.0127602	-0.383453	1.95e-19	9.66e-12	4	119948542	SYNPO2	Body	hsa-miR-493-5p	14	101335414	101335433	2	1
cg13042918	MIMAT0002890	-0.372486	3.3e-11	0.00163155	-0.465053	6.1e-25	3.01e-17	4	119948542	SYNPO2	Body	hsa-miR-299-5p	14	101490140	101490158	2	1
cg13042918	MIMAT0003180	-0.384407	6.78e-12	0.00033486	-0.460883	1.8e-24	8.9e-17	4	119948542	SYNPO2	Body	hsa-miR-487b	14	101512847	101512863	2	1
cg13042918	MIMAT0003879	-0.371288	3.86e-11	0.00190609	-0.576132	0	0	4	119948542	SYNPO2	Body	hsa-miR-758	14	101492412	101492429	2	1
cg13042918	MIMAT0004564	-0.455444	1.29e-16	6.38e-09	-0.425182	0	0	4	119948542	SYNPO2	Body	hsa-miR-214-5p	1	172107988	172107971	2	1
cg13042918	MIMAT0004603	-0.387769	4.29e-12	0.000211746	-0.418159	0	0	4	119948542	SYNPO2	Body	hsa-miR-125b-2-3p	21	17962617	17962631	2	1
cg13042918	MIMAT0004606	-0.392031	2.38e-12	0.000117543	-0.475819	3.48e-26	1.72e-18	4	119948542	SYNPO2	Body	hsa-miR-136-3p	14	101351088	101351108	2	1
cg13042918	MIMAT0004814	-0.386783	4.9e-12	0.000242317	-0.471944	0	0	4	119948542	SYNPO2	Body	hsa-miR-654-3p	14	101506610	101506627	2	1
cg13043454	MIMAT0000646	-0.359619	1.7e-10	0.00839437	-0.395134	0	0	2	48980605	LHCGR	Body	hsa-miR-155-5p	21	26946301	26946317	3	2
cg13043815	MIMAT0000758	0.416727	6.62e-14	3.27e-06	0.372846	6.32e-16	3.12e-08	21	33867551	C21orf63	Body	hsa-miR-135b-5p	1	205417467	205417445	3	1
cg13043815	MIMAT0002819	-0.383453	7.71e-12	0.000381023	-0.328308	2.29e-12	0.000113357	21	33867551	C21orf63	Body	hsa-miR-193b-3p	16	14397880	14397895	1	1
cg13043815	MIMAT0004673	-0.369129	5.1e-11	0.00251923	-0.413627	0	0	21	33867551	C21orf63	Body	hsa-miR-29c-5p	1	207975233	207975214	1	1
cg13045134	MIMAT0000425	-0.360785	1.47e-10	0.00725821	-0.29119	6.03e-10	0.0298172	8	103741780	NA	NA	hsa-miR-130a-3p	11	57408728	57408746	2	2
cg13045134	MIMAT0000758	-0.384709	6.51e-12	0.000321416	-0.287488	8.44e-10	0.04171	8	103741780	NA	NA	hsa-miR-135b-5p	1	205417467	205417445	3	2
cg13045555	MIMAT0000433	-0.345012	1e-09	0.0494244	-0.50834	0	0	8	105342365	NA	NA	hsa-miR-142-5p	17	56408628	56408611	3	2
cg13045555	MIMAT0000449	-0.351644	4.52e-10	0.0223483	-0.478819	0	0	8	105342365	NA	NA	hsa-miR-146a-5p	5	159912382	159912400	3	2
cg13045555	MIMAT0000451	-0.363748	1.01e-10	0.00500209	-0.543246	0	0	8	105342365	NA	NA	hsa-miR-150-5p	19	50004078	50004061	3	2
cg13045555	MIMAT0000646	-0.355251	2.91e-10	0.0144002	-0.512503	0	0	8	105342365	NA	NA	hsa-miR-155-5p	21	26946301	26946317	3	2
cg13046524	MIMAT0000449	-0.367403	6.36e-11	0.00314366	-0.293453	4.39e-10	0.021707	20	48728642	UBE2V1	Body	hsa-miR-146a-5p	5	159912382	159912400	3	2
cg13046524	MIMAT0000646	-0.35589	2.69e-10	0.0133147	-0.289511	7.62e-10	0.0376695	20	48728642	UBE2V1	Body	hsa-miR-155-5p	21	26946301	26946317	3	2
cg13047196	MIMAT0000433	-0.44478	7.8e-16	3.85e-08	-0.569724	0	0	1	57420485	C8B	Body	hsa-miR-142-5p	17	56408628	56408611	3	2
cg13047196	MIMAT0000434	-0.422817	9.31e-15	4.6e-07	-0.423108	0	0	1	57420485	C8B	Body	hsa-miR-142-3p	17	56408666	56408645	3	2
cg13047196	MIMAT0000449	-0.495841	7.78e-20	3.85e-12	-0.608128	0	0	1	57420485	C8B	Body	hsa-miR-146a-5p	5	159912382	159912400	3	2
cg13047196	MIMAT0000451	-0.532875	0	0	-0.568201	0	0	1	57420485	C8B	Body	hsa-miR-150-5p	19	50004078	50004061	3	2
cg13047196	MIMAT0000646	-0.521815	3.84e-22	1.9e-14	-0.621541	0	0	1	57420485	C8B	Body	hsa-miR-155-5p	21	26946301	26946317	3	2
cg13047306	MIMAT0000433	-0.392149	2.34e-12	0.000115625	-0.483489	0	0	17	39190513	NA	NA	hsa-miR-142-5p	17	56408628	56408611	3	2
cg13047306	MIMAT0000434	-0.372615	4.5e-11	0.00222149	-0.362724	5.15e-15	2.55e-07	17	39190513	NA	NA	hsa-miR-142-3p	17	56408666	56408645	3	2
cg13047306	MIMAT0000449	-0.405994	3.26e-13	1.61e-05	-0.49876	0	0	17	39190513	NA	NA	hsa-miR-146a-5p	5	159912382	159912400	3	2
cg13047306	MIMAT0000451	-0.476537	0	0	-0.482737	0	0	17	39190513	NA	NA	hsa-miR-150-5p	19	50004078	50004061	3	2
cg13047306	MIMAT0000646	-0.465342	2.3e-17	1.13e-09	-0.491315	0	0	17	39190513	NA	NA	hsa-miR-155-5p	21	26946301	26946317	3	2
cg13048466	MIMAT0000646	-0.383511	7.65e-12	0.000378042	-0.359758	9.28e-15	4.59e-07	1	22591361	NA	NA	hsa-miR-155-5p	21	26946301	26946317	3	2
cg13049992	MIMAT0004673	-0.462534	3.77e-17	1.86e-09	-0.424015	0	0	5	125800778	GRAMD3	Body	hsa-miR-29c-5p	1	207975233	207975214	1	1
cg13049992	MIMAT0004694	-0.382179	9.16e-12	0.000452379	-0.364581	3.52e-15	1.74e-07	5	125800778	GRAMD3	Body	hsa-miR-342-5p	14	100576013	100576030	1	1
cg13050070	MIMAT0000451	0.395948	1.87e-12	9.23e-05	0.458302	0	0	13	94608837	GPC6	Body	hsa-miR-150-5p	19	50004078	50004061	3	1
cg13050318	MIMAT0000063	-0.42915	0	0	-0.303076	1.1e-10	0.00545564	14	58896613	KIAA0586	Body	hsa-let-7b-5p	22	46509574	46509592	1	1
cg13050318	MIMAT0000072	0.361083	1.42e-10	0.00699247	0.382638	9.35e-17	4.62e-09	14	58896613	KIAA0586	Body	hsa-miR-18a-5p	13	92003015	92003032	3	1
cg13050318	MIMAT0000449	0.386319	5.22e-12	0.000258163	0.45591	0	0	14	58896613	KIAA0586	Body	hsa-miR-146a-5p	5	159912382	159912400	3	1
cg13050318	MIMAT0000451	0.374973	3.32e-11	0.00163905	0.389241	0	0	14	58896613	KIAA0586	Body	hsa-miR-150-5p	19	50004078	50004061	3	1
cg13050318	MIMAT0000646	0.404997	3.77e-13	1.86e-05	0.393141	0	0	14	58896613	KIAA0586	Body	hsa-miR-155-5p	21	26946301	26946317	3	1
cg13050318	MIMAT0000753	-0.4458	0	0	-0.337173	5.33e-13	2.64e-05	14	58896613	KIAA0586	Body	hsa-miR-342-3p	14	100576060	100576074	1	1
cg13050318	MIMAT0000758	0.383771	7.39e-12	0.00036498	0.398061	4.04e-18	1.99e-10	14	58896613	KIAA0586	Body	hsa-miR-135b-5p	1	205417467	205417445	3	1
cg13050318	MIMAT0004673	-0.437208	2.69e-15	1.33e-07	-0.376557	2e-16	9.87e-09	14	58896613	KIAA0586	Body	hsa-miR-29c-5p	1	207975233	207975214	1	1
cg13050318	MIMAT0004694	-0.39118	2.68e-12	0.000132287	-0.425536	0	0	14	58896613	KIAA0586	Body	hsa-miR-342-5p	14	100576013	100576030	1	1
cg13050802	MIMAT0000433	0.36117	1.4e-10	0.00691718	0.464049	0	0	3	32509039	NA	NA	hsa-miR-142-5p	17	56408628	56408611	3	1
cg13050802	MIMAT0000449	0.386004	5.45e-12	0.000269525	0.401435	0	0	3	32509039	NA	NA	hsa-miR-146a-5p	5	159912382	159912400	3	1
cg13050802	MIMAT0000451	0.413588	1.02e-13	5.05e-06	0.501291	0	0	3	32509039	NA	NA	hsa-miR-150-5p	19	50004078	50004061	3	1
cg13050802	MIMAT0000646	0.393151	2.03e-12	0.000100546	0.463229	0	0	3	32509039	NA	NA	hsa-miR-155-5p	21	26946301	26946317	3	1
cg13051263	MIMAT0000646	-0.373425	2.92e-11	0.00144353	-0.37113	8.34e-16	4.12e-08	3	16883899	NA	NA	hsa-miR-155-5p	21	26946301	26946317	3	2
cg13051700	MIMAT0000451	0.365675	1.08e-10	0.00534146	0.548434	0	0	7	79050007	MAGI2	Body	hsa-miR-150-5p	19	50004078	50004061	3	1
cg13051977	MIMAT0000758	0.392333	2.28e-12	0.000112691	0.395577	6.77e-18	3.35e-10	1	45148001	C1orf228	5'UTR	hsa-miR-135b-5p	1	205417467	205417445	3	1
cg13052796	MIMAT0004673	-0.428932	1.01e-14	4.98e-07	-0.356416	1.76e-14	8.71e-07	21	37259802	NA	NA	hsa-miR-29c-5p	1	207975233	207975214	1	1
cg13052887	MIMAT0000063	0.363192	1.09e-10	0.00536533	0.337003	5.49e-13	2.71e-05	2	85664005	SH2D6	3'UTR	hsa-let-7b-5p	22	46509574	46509592	1	2
cg13052887	MIMAT0000087	0.37201	3.51e-11	0.00173573	0.304731	8.66e-11	0.00427987	2	85664005	SH2D6	3'UTR	hsa-miR-30a-5p	6	72113280	72113265	1	2
cg13052887	MIMAT0000088	0.364028	9.77e-11	0.00482802	0.298821	2.05e-10	0.0101096	2	85664005	SH2D6	3'UTR	hsa-miR-30a-3p	6	72113321	72113305	1	2
cg13052887	MIMAT0004550	0.355382	2.87e-10	0.0141712	0.316491	1.48e-11	0.000729577	2	85664005	SH2D6	3'UTR	hsa-miR-30c-2-3p	6	72086730	72086712	1	2
cg13053653	MIMAT0000646	-0.367947	5.93e-11	0.00293211	-0.44119	0	0	2	177037631	HOXD3	3'UTR	hsa-miR-155-5p	21	26946301	26946317	3	2
cg13054007	MIMAT0000433	-0.3509	4.95e-10	0.0244511	-0.393377	0	0	13	81018323	NA	NA	hsa-miR-142-5p	17	56408628	56408611	3	2
cg13054007	MIMAT0000434	-0.3591	2.43e-10	0.0119966	-0.342731	2.07e-13	1.02e-05	13	81018323	NA	NA	hsa-miR-142-3p	17	56408666	56408645	3	2
cg13054007	MIMAT0000449	-0.378633	1.47e-11	0.000726881	-0.364024	3.95e-15	1.95e-07	13	81018323	NA	NA	hsa-miR-146a-5p	5	159912382	159912400	3	2
cg13054007	MIMAT0000451	-0.38257	1.22e-11	0.000601392	-0.371823	7.07e-16	3.49e-08	13	81018323	NA	NA	hsa-miR-150-5p	19	50004078	50004061	3	2
cg13054007	MIMAT0000646	-0.456249	1.12e-16	5.55e-09	-0.427905	0	0	13	81018323	NA	NA	hsa-miR-155-5p	21	26946301	26946317	3	2
cg13054534	MIMAT0000646	0.372865	3.14e-11	0.00155291	0.544397	0	0	13	113980128	GRTP1	Body	hsa-miR-155-5p	21	26946301	26946317	3	1
cg13054534	MIMAT0004673	-0.46868	1.27e-17	6.26e-10	-0.324437	4.26e-12	0.000210687	13	113980128	GRTP1	Body	hsa-miR-29c-5p	1	207975233	207975214	1	1
cg13054534	MIMAT0004694	-0.417176	6.19e-14	3.06e-06	-0.373944	4.15e-16	2.05e-08	13	113980128	GRTP1	Body	hsa-miR-342-5p	14	100576013	100576030	1	1
cg13054640	MIMAT0000433	-0.385213	6.07e-12	0.00030015	-0.446071	0	0	6	30647148	KIAA1949	Body	hsa-miR-142-5p	17	56408628	56408611	3	2
cg13054640	MIMAT0000449	-0.37185	3.59e-11	0.00177226	-0.488629	0	0	6	30647148	KIAA1949	Body	hsa-miR-146a-5p	5	159912382	159912400	3	2
cg13054640	MIMAT0000451	-0.438444	0	0	-0.502703	0	0	6	30647148	KIAA1949	Body	hsa-miR-150-5p	19	50004078	50004061	3	2
cg13054640	MIMAT0000646	-0.38179	9.65e-12	0.000476678	-0.477627	0	0	6	30647148	KIAA1949	Body	hsa-miR-155-5p	21	26946301	26946317	3	2
cg13056510	MIMAT0000433	-0.350021	5.5e-10	0.0271868	-0.458122	0	0	4	100571808	NA	NA	hsa-miR-142-5p	17	56408628	56408611	3	2
cg13056510	MIMAT0000434	-0.373942	3.79e-11	0.00187285	-0.309749	4.11e-11	0.00203159	4	100571808	NA	NA	hsa-miR-142-3p	17	56408666	56408645	3	2
cg13056510	MIMAT0000449	-0.355813	2.72e-10	0.0134411	-0.408421	0	0	4	100571808	NA	NA	hsa-miR-146a-5p	5	159912382	159912400	3	2
cg13056510	MIMAT0000646	-0.408837	2.15e-13	1.06e-05	-0.451485	0	0	4	100571808	NA	NA	hsa-miR-155-5p	21	26946301	26946317	3	2
cg13056524	MIMAT0000758	0.380866	1.09e-11	0.000539624	0.405722	7.96e-19	3.93e-11	6	15448614	JARID2	Body	hsa-miR-135b-5p	1	205417467	205417445	3	1
cg13056524	MIMAT0004673	-0.362392	1.2e-10	0.00593426	-0.331636	1.34e-12	6.6e-05	6	15448614	JARID2	Body	hsa-miR-29c-5p	1	207975233	207975214	1	1
cg13056524	MIMAT0004694	-0.354978	3.01e-10	0.0148899	-0.360815	7.54e-15	3.73e-07	6	15448614	JARID2	Body	hsa-miR-342-5p	14	100576013	100576030	1	1
cg13057055	MIMAT0000072	-0.386096	5.39e-12	0.000266135	-0.371359	8.4e-16	4.15e-08	17	36572011	NA	NA	hsa-miR-18a-5p	13	92003015	92003032	3	2
cg13057055	MIMAT0000433	-0.350438	5.23e-10	0.0258544	-0.31663	1.45e-11	0.000714117	17	36572011	NA	NA	hsa-miR-142-5p	17	56408628	56408611	3	2
cg13057055	MIMAT0000449	-0.38321	7.97e-12	0.000393723	-0.392874	0	0	17	36572011	NA	NA	hsa-miR-146a-5p	5	159912382	159912400	3	2
cg13057055	MIMAT0000451	-0.398118	1.35e-12	6.69e-05	-0.312151	2.86e-11	0.00141492	17	36572011	NA	NA	hsa-miR-150-5p	19	50004078	50004061	3	2
cg13057055	MIMAT0000646	-0.407985	2.43e-13	1.2e-05	-0.364775	3.39e-15	1.67e-07	17	36572011	NA	NA	hsa-miR-155-5p	21	26946301	26946317	3	2
cg13057055	MIMAT0000758	-0.363128	1.09e-10	0.00540917	-0.342454	1.59e-13	7.88e-06	17	36572011	NA	NA	hsa-miR-135b-5p	1	205417467	205417445	3	2
cg13058457	MIMAT0001635	-0.394014	1.8e-12	8.91e-05	-0.407151	0	0	15	38422160	NA	NA	hsa-miR-452-5p	X	151128134	151128118	3	2
cg13058786	MIMAT0004673	-0.387274	4.59e-12	0.000226597	-0.370311	1.01e-15	4.99e-08	17	77097868	HRNBP3	Body	hsa-miR-29c-5p	1	207975233	207975214	1	1
cg13058819	MIMAT0000433	0.443374	9.84e-16	4.86e-08	0.56698	0	0	1	234350834	SLC35F3	Body	hsa-miR-142-5p	17	56408628	56408611	3	1
cg13058819	MIMAT0000434	0.413646	1.01e-13	4.99e-06	0.363398	4.49e-15	2.22e-07	1	234350834	SLC35F3	Body	hsa-miR-142-3p	17	56408666	56408645	3	1
cg13058819	MIMAT0000449	0.443093	1.03e-15	5.09e-08	0.504432	0	0	1	234350834	SLC35F3	Body	hsa-miR-146a-5p	5	159912382	159912400	3	1
cg13058819	MIMAT0000451	0.419971	2.39e-14	1.18e-06	0.59829	0	0	1	234350834	SLC35F3	Body	hsa-miR-150-5p	19	50004078	50004061	3	1
cg13058819	MIMAT0000646	0.464093	2.86e-17	1.41e-09	0.548311	0	0	1	234350834	SLC35F3	Body	hsa-miR-155-5p	21	26946301	26946317	3	1
cg13060114	MIMAT0000646	0.345541	9.4e-10	0.0464253	0.331899	1.28e-12	6.32e-05	1	36038950	TFAP2E	TSS200	hsa-miR-155-5p	21	26946301	26946317	3	1
cg13060236	MIMAT0000433	-0.346212	8.68e-10	0.0428714	-0.419844	0	0	1	57490967	DAB1	Body	hsa-miR-142-5p	17	56408628	56408611	3	2
cg13060236	MIMAT0000449	-0.356664	2.45e-10	0.0121045	-0.423335	0	0	1	57490967	DAB1	Body	hsa-miR-146a-5p	5	159912382	159912400	3	2
cg13060236	MIMAT0000646	-0.407385	2.66e-13	1.31e-05	-0.449306	0	0	1	57490967	DAB1	Body	hsa-miR-155-5p	21	26946301	26946317	3	2
cg13060704	MIMAT0000433	0.381706	9.76e-12	0.000482117	0.600326	0	0	6	28890322	TRIM27	Body	hsa-miR-142-5p	17	56408628	56408611	3	1
cg13060704	MIMAT0000449	0.387589	4.39e-12	0.000217037	0.55284	0	0	6	28890322	TRIM27	Body	hsa-miR-146a-5p	5	159912382	159912400	3	1
cg13060704	MIMAT0000451	0.37351	2.89e-11	0.00142761	0.658391	0	0	6	28890322	TRIM27	Body	hsa-miR-150-5p	19	50004078	50004061	3	1
cg13060704	MIMAT0000646	0.408605	2.22e-13	1.1e-05	0.55324	0	0	6	28890322	TRIM27	Body	hsa-miR-155-5p	21	26946301	26946317	3	1
cg13060970	MIMAT0000433	-0.35865	1.92e-10	0.00946885	-0.48381	0	0	2	68592349	NA	NA	hsa-miR-142-5p	17	56408628	56408611	3	2
cg13060970	MIMAT0000449	-0.386133	5.36e-12	0.000264829	-0.447863	0	0	2	68592349	NA	NA	hsa-miR-146a-5p	5	159912382	159912400	3	2
cg13060970	MIMAT0000451	-0.374618	3.47e-11	0.00171617	-0.505789	0	0	2	68592349	NA	NA	hsa-miR-150-5p	19	50004078	50004061	3	2
cg13060970	MIMAT0000646	-0.430915	7.37e-15	3.64e-07	-0.516899	0	0	2	68592349	NA	NA	hsa-miR-155-5p	21	26946301	26946317	3	2
cg13061124	MIMAT0000449	0.346846	8.05e-10	0.0397583	0.461659	0	0	8	58903894	NA	NA	hsa-miR-146a-5p	5	159912382	159912400	3	1
cg13061124	MIMAT0000450	-0.381236	1.04e-11	0.000513464	-0.366185	2.52e-15	1.24e-07	8	58903894	NA	NA	hsa-miR-149-5p	2	241395437	241395454	1	1
cg13061124	MIMAT0004673	-0.347287	7.63e-10	0.0377217	-0.387402	0	0	8	58903894	NA	NA	hsa-miR-29c-5p	1	207975233	207975214	1	1
cg13061469	MIMAT0000449	-0.35202	4.32e-10	0.0213542	-0.422384	0	0	3	43927675	NA	NA	hsa-miR-146a-5p	5	159912382	159912400	3	2
cg13061469	MIMAT0000451	-0.492683	0	0	-0.494898	0	0	3	43927675	NA	NA	hsa-miR-150-5p	19	50004078	50004061	3	2
cg13061469	MIMAT0000646	-0.351367	4.68e-10	0.0231096	-0.415935	0	0	3	43927675	NA	NA	hsa-miR-155-5p	21	26946301	26946317	3	2
cg13062913	MIMAT0000753	-0.395707	1.93e-12	9.56e-05	-0.310691	3.57e-11	0.00176361	21	22369485	NCAM2	TSS1500	hsa-miR-342-3p	14	100576060	100576074	1	1
cg13062913	MIMAT0004694	-0.398741	9.26e-13	4.57e-05	-0.368054	1.68e-15	8.31e-08	21	22369485	NCAM2	TSS1500	hsa-miR-342-5p	14	100576013	100576030	1	1
cg13062935	MIMAT0000433	-0.399685	8.09e-13	4e-05	-0.528361	0	0	11	19082514	MRGPRX2	TSS1500	hsa-miR-142-5p	17	56408628	56408611	3	2
cg13062935	MIMAT0000434	-0.385438	8.25e-12	0.000407666	-0.433845	0	0	11	19082514	MRGPRX2	TSS1500	hsa-miR-142-3p	17	56408666	56408645	3	2
cg13062935	MIMAT0000449	-0.476505	3.06e-18	1.51e-10	-0.504962	0	0	11	19082514	MRGPRX2	TSS1500	hsa-miR-146a-5p	5	159912382	159912400	3	2
cg13062935	MIMAT0000451	-0.451091	0	0	-0.520182	0	0	11	19082514	MRGPRX2	TSS1500	hsa-miR-150-5p	19	50004078	50004061	3	2
cg13062935	MIMAT0000646	-0.477818	2.4e-18	1.19e-10	-0.552134	0	0	11	19082514	MRGPRX2	TSS1500	hsa-miR-155-5p	21	26946301	26946317	3	2
cg13063614	MIMAT0000433	-0.368838	5.29e-11	0.00261524	-0.470412	0	0	11	119020779	ABCG4	Body	hsa-miR-142-5p	17	56408628	56408611	3	2
cg13063614	MIMAT0000449	-0.386153	5.34e-12	0.000264077	-0.505924	0	0	11	119020779	ABCG4	Body	hsa-miR-146a-5p	5	159912382	159912400	3	2
cg13063614	MIMAT0000646	-0.40129	6.43e-13	3.18e-05	-0.503736	0	0	11	119020779	ABCG4	Body	hsa-miR-155-5p	21	26946301	26946317	3	2
cg13064679	MIMAT0000646	-0.346538	8.35e-10	0.0412446	-0.386259	0	0	6	32049953	TNXB	Body	hsa-miR-155-5p	21	26946301	26946317	3	2
cg13064897	MIMAT0000450	-0.384882	6.35e-12	0.000313937	-0.431947	0	0	8	135747178	NA	NA	hsa-miR-149-5p	2	241395437	241395454	1	1
cg13064897	MIMAT0004673	-0.358498	1.95e-10	0.00964929	-0.362717	5.16e-15	2.55e-07	8	135747178	NA	NA	hsa-miR-29c-5p	1	207975233	207975214	1	1
cg13065504	MIMAT0000432	-0.348223	8.87e-10	0.0438158	-0.301752	1.34e-10	0.00661724	15	42448234	PLA2G4F	Body	hsa-miR-141-3p	12	7073323	7073339	1	1
cg13065504	MIMAT0000449	0.396517	1.27e-12	6.27e-05	0.534421	0	0	15	42448234	PLA2G4F	Body	hsa-miR-146a-5p	5	159912382	159912400	3	1
cg13065504	MIMAT0000451	0.370274	6.06e-11	0.00299478	0.590295	0	0	15	42448234	PLA2G4F	Body	hsa-miR-150-5p	19	50004078	50004061	3	1
cg13065504	MIMAT0000646	0.409363	1.99e-13	9.82e-06	0.517826	0	0	15	42448234	PLA2G4F	Body	hsa-miR-155-5p	21	26946301	26946317	3	1
cg13065504	MIMAT0004673	-0.423354	2.41e-14	1.19e-06	-0.376524	2.02e-16	9.97e-09	15	42448234	PLA2G4F	Body	hsa-miR-29c-5p	1	207975233	207975214	1	1
cg13066289	MIMAT0000433	-0.382373	8.92e-12	0.00044076	-0.420955	0	0	2	134135267	NCKAP5	Body	hsa-miR-142-5p	17	56408628	56408611	3	2
cg13066289	MIMAT0000449	-0.434214	4.36e-15	2.16e-07	-0.514297	0	0	2	134135267	NCKAP5	Body	hsa-miR-146a-5p	5	159912382	159912400	3	2
cg13066289	MIMAT0000451	-0.399534	1.09e-12	5.4e-05	-0.405144	0	0	2	134135267	NCKAP5	Body	hsa-miR-150-5p	19	50004078	50004061	3	2
cg13066289	MIMAT0000646	-0.435957	3.3e-15	1.63e-07	-0.440831	0	0	2	134135267	NCKAP5	Body	hsa-miR-155-5p	21	26946301	26946317	3	2
cg13066703	MIMAT0000433	-0.373141	3.03e-11	0.00149815	-0.513842	0	0	1	211526705	TRAF5	Body	hsa-miR-142-5p	17	56408628	56408611	3	2
cg13066703	MIMAT0000434	-0.363102	1.49e-10	0.00734897	-0.371	8.6e-16	4.25e-08	1	211526705	TRAF5	Body	hsa-miR-142-3p	17	56408666	56408645	3	2
cg13066703	MIMAT0000449	-0.393135	2.04e-12	0.000100771	-0.499504	0	0	1	211526705	TRAF5	Body	hsa-miR-146a-5p	5	159912382	159912400	3	2
cg13066703	MIMAT0000451	-0.383084	1.14e-11	0.000561173	-0.609266	0	0	1	211526705	TRAF5	Body	hsa-miR-150-5p	19	50004078	50004061	3	2
cg13066703	MIMAT0000646	-0.403493	4.68e-13	2.31e-05	-0.528217	0	0	1	211526705	TRAF5	Body	hsa-miR-155-5p	21	26946301	26946317	3	2
cg13066889	MIMAT0000450	-0.407221	2.72e-13	1.34e-05	-0.406433	0	0	2	71695782	DYSF	Body	hsa-miR-149-5p	2	241395437	241395454	1	1
cg13067221	MIMAT0000728	0.369743	4.71e-11	0.00232765	0.354455	2.55e-14	1.26e-06	14	23449582	JUB	Body	hsa-miR-375	2	219866427	219866414	1	2
cg13069920	MIMAT0000753	-0.453524	0	0	-0.301893	1.31e-10	0.00648278	1	32346339	NA	NA	hsa-miR-342-3p	14	100576060	100576074	1	1
cg13069920	MIMAT0000758	0.412658	1.22e-13	6.02e-06	0.43298	1.74e-21	8.6e-14	1	32346339	NA	NA	hsa-miR-135b-5p	1	205417467	205417445	3	1
cg13069920	MIMAT0004673	-0.437072	2.75e-15	1.36e-07	-0.301354	1.42e-10	0.00701122	1	32346339	NA	NA	hsa-miR-29c-5p	1	207975233	207975214	1	1
cg13069920	MIMAT0004694	-0.402784	5.19e-13	2.56e-05	-0.387448	0	0	1	32346339	NA	NA	hsa-miR-342-5p	14	100576013	100576030	1	1
cg13071185	MIMAT0000449	0.36009	1.6e-10	0.00791601	0.576717	0	0	11	860134	TSPAN4	Body	hsa-miR-146a-5p	5	159912382	159912400	3	1
cg13071185	MIMAT0000646	0.399748	8.02e-13	3.96e-05	0.599207	0	0	11	860134	TSPAN4	Body	hsa-miR-155-5p	21	26946301	26946317	3	1
cg13071386	MIMAT0000758	-0.361755	1.3e-10	0.00642828	-0.377356	2.64e-16	1.31e-08	3	37494403	ITGA9	Body	hsa-miR-135b-5p	1	205417467	205417445	3	2
cg13071569	MIMAT0000072	-0.386246	5.28e-12	0.000260775	-0.377668	2.49e-16	1.23e-08	12	107296946	NA	NA	hsa-miR-18a-5p	13	92003015	92003032	3	2
cg13071569	MIMAT0000449	-0.375921	2.11e-11	0.00104054	-0.43126	0	0	12	107296946	NA	NA	hsa-miR-146a-5p	5	159912382	159912400	3	2
cg13071569	MIMAT0000451	-0.356306	3.4e-10	0.0168156	-0.307131	6.08e-11	0.0030024	12	107296946	NA	NA	hsa-miR-150-5p	19	50004078	50004061	3	2
cg13071569	MIMAT0000646	-0.413499	1.08e-13	5.31e-06	-0.394615	0	0	12	107296946	NA	NA	hsa-miR-155-5p	21	26946301	26946317	3	2
cg13072625	MIMAT0000072	-0.368637	5.43e-11	0.00268347	-0.413832	1.36e-19	6.74e-12	8	54795315	RGS20	Body	hsa-miR-18a-5p	13	92003015	92003032	3	2
cg13072625	MIMAT0000281	-0.362337	1.21e-10	0.00597512	-0.315469	1.73e-11	0.000853632	8	54795315	RGS20	Body	hsa-miR-224-5p	X	151127077	151127058	3	2
cg13072625	MIMAT0000758	-0.406898	2.85e-13	1.41e-05	-0.329756	1.35e-12	6.69e-05	8	54795315	RGS20	Body	hsa-miR-135b-5p	1	205417467	205417445	3	2
cg13072625	MIMAT0004673	0.386991	4.77e-12	0.000235543	0.327722	2.52e-12	0.000124583	8	54795315	RGS20	Body	hsa-miR-29c-5p	1	207975233	207975214	1	2
cg13072717	MIMAT0000433	-0.446054	6.31e-16	3.12e-08	-0.482678	0	0	3	186743989	ST6GAL1	5'UTR	hsa-miR-142-5p	17	56408628	56408611	3	2
cg13072717	MIMAT0000434	-0.431267	0	0	-0.374679	3.41e-16	1.69e-08	3	186743989	ST6GAL1	5'UTR	hsa-miR-142-3p	17	56408666	56408645	3	2
cg13072717	MIMAT0000449	-0.441088	1.43e-15	7.08e-08	-0.410068	0	0	3	186743989	ST6GAL1	5'UTR	hsa-miR-146a-5p	5	159912382	159912400	3	2
cg13072717	MIMAT0000451	-0.449821	0	0	-0.47796	0	0	3	186743989	ST6GAL1	5'UTR	hsa-miR-150-5p	19	50004078	50004061	3	2
cg13072717	MIMAT0000646	-0.452352	2.19e-16	1.08e-08	-0.505526	0	0	3	186743989	ST6GAL1	5'UTR	hsa-miR-155-5p	21	26946301	26946317	3	2
cg13073699	MIMAT0000433	0.399947	7.79e-13	3.85e-05	0.632891	0	0	17	77805596	NA	NA	hsa-miR-142-5p	17	56408628	56408611	3	1
cg13073699	MIMAT0000434	0.394041	1.8e-12	8.88e-05	0.347923	8.35e-14	4.12e-06	17	77805596	NA	NA	hsa-miR-142-3p	17	56408666	56408645	3	1
cg13073699	MIMAT0000449	0.464051	2.89e-17	1.43e-09	0.632254	0	0	17	77805596	NA	NA	hsa-miR-146a-5p	5	159912382	159912400	3	1
cg13073699	MIMAT0000451	0.51126	3.51e-21	1.74e-13	0.725704	0	0	17	77805596	NA	NA	hsa-miR-150-5p	19	50004078	50004061	3	1
cg13073699	MIMAT0000646	0.493943	1.13e-19	5.57e-12	0.609571	0	0	17	77805596	NA	NA	hsa-miR-155-5p	21	26946301	26946317	3	1
cg13074687	MIMAT0000433	0.446587	5.78e-16	2.85e-08	0.63066	0	0	17	7517258	FXR2	Body	hsa-miR-142-5p	17	56408628	56408611	3	1
cg13074687	MIMAT0000434	0.409608	1.92e-13	9.47e-06	0.40952	0	0	17	7517258	FXR2	Body	hsa-miR-142-3p	17	56408666	56408645	3	1
cg13074687	MIMAT0000449	0.45553	1.27e-16	6.29e-09	0.563763	0	0	17	7517258	FXR2	Body	hsa-miR-146a-5p	5	159912382	159912400	3	1
cg13074687	MIMAT0000451	0.438587	2.15e-15	1.06e-07	0.680432	0	0	17	7517258	FXR2	Body	hsa-miR-150-5p	19	50004078	50004061	3	1
cg13074687	MIMAT0000646	0.495368	8.54e-20	4.22e-12	0.584849	0	0	17	7517258	FXR2	Body	hsa-miR-155-5p	21	26946301	26946317	3	1
cg13075444	MIMAT0000758	0.395141	1.54e-12	7.61e-05	0.319312	7.31e-12	0.00036125	11	33680427	C11orf41	Body	hsa-miR-135b-5p	1	205417467	205417445	3	1
cg13075951	MIMAT0000280	-0.406809	2.89e-13	1.43e-05	-0.554153	0	0	6	39282393	KCNK17	TSS200	hsa-miR-223-3p	X	65238780	65238800	3	2
cg13075951	MIMAT0000433	-0.512381	2.79e-21	1.38e-13	-0.52465	0	0	6	39282393	KCNK17	TSS200	hsa-miR-142-5p	17	56408628	56408611	3	2
cg13075951	MIMAT0000434	-0.491117	1.95e-19	9.64e-12	-0.314363	2.05e-11	0.00101097	6	39282393	KCNK17	TSS200	hsa-miR-142-3p	17	56408666	56408645	3	2
cg13075951	MIMAT0000449	-0.5519	4.48e-25	2.22e-17	-0.478624	0	0	6	39282393	KCNK17	TSS200	hsa-miR-146a-5p	5	159912382	159912400	3	2
cg13075951	MIMAT0000451	-0.494557	1e-19	4.94e-12	-0.621462	0	0	6	39282393	KCNK17	TSS200	hsa-miR-150-5p	19	50004078	50004061	3	2
cg13075951	MIMAT0000646	-0.541253	5.29e-24	2.61e-16	-0.493033	0	0	6	39282393	KCNK17	TSS200	hsa-miR-155-5p	21	26946301	26946317	3	2
cg13078381	MIMAT0000433	-0.464857	2.5e-17	1.24e-09	-0.562472	0	0	12	115137528	NA	NA	hsa-miR-142-5p	17	56408628	56408611	3	2
cg13078381	MIMAT0000434	-0.457165	0	0	-0.403879	0	0	12	115137528	NA	NA	hsa-miR-142-3p	17	56408666	56408645	3	2
cg13078381	MIMAT0000449	-0.513729	2.11e-21	1.04e-13	-0.532047	0	0	12	115137528	NA	NA	hsa-miR-146a-5p	5	159912382	159912400	3	2
cg13078381	MIMAT0000451	-0.456032	0	0	-0.605897	0	0	12	115137528	NA	NA	hsa-miR-150-5p	19	50004078	50004061	3	2
cg13078381	MIMAT0000646	-0.534909	2.21e-23	1.09e-15	-0.543677	0	0	12	115137528	NA	NA	hsa-miR-155-5p	21	26946301	26946317	3	2
cg13078894	MIMAT0004673	-0.352279	4.19e-10	0.0206937	-0.305441	7.8e-11	0.00385532	4	168865149	NA	NA	hsa-miR-29c-5p	1	207975233	207975214	1	1
cg13080282	MIMAT0000433	0.431647	6.57e-15	3.24e-07	0.467318	0	0	12	24717178	NA	NA	hsa-miR-142-5p	17	56408628	56408611	3	1
cg13080282	MIMAT0000434	0.392314	2.29e-12	0.000112989	0.28808	9.29e-10	0.0459177	12	24717178	NA	NA	hsa-miR-142-3p	17	56408666	56408645	3	1
cg13080282	MIMAT0000449	0.4734	5.4e-18	2.67e-10	0.456324	0	0	12	24717178	NA	NA	hsa-miR-146a-5p	5	159912382	159912400	3	1
cg13080282	MIMAT0000451	0.404807	3.87e-13	1.91e-05	0.470976	0	0	12	24717178	NA	NA	hsa-miR-150-5p	19	50004078	50004061	3	1
cg13080282	MIMAT0000646	0.503407	1.74e-20	8.58e-13	0.47391	0	0	12	24717178	NA	NA	hsa-miR-155-5p	21	26946301	26946317	3	1
cg13080716	MIMAT0000281	-0.365711	7.89e-11	0.00390047	-0.298614	2.11e-10	0.0104155	7	23514478	NA	NA	hsa-miR-224-5p	X	151127077	151127058	3	2
cg13080716	MIMAT0000758	-0.402521	5.39e-13	2.66e-05	-0.376568	3.08e-16	1.52e-08	7	23514478	NA	NA	hsa-miR-135b-5p	1	205417467	205417445	3	2
cg13080716	MIMAT0001635	-0.360288	1.56e-10	0.00772294	-0.398997	0	0	7	23514478	NA	NA	hsa-miR-452-5p	X	151128134	151128118	3	2
cg13080716	MIMAT0004673	0.414719	8.96e-14	4.43e-06	0.340331	3.13e-13	1.54e-05	7	23514478	NA	NA	hsa-miR-29c-5p	1	207975233	207975214	1	2
cg13081014	MIMAT0000087	-0.404213	4.22e-13	2.08e-05	-0.373137	5.1e-16	2.52e-08	1	171227787	FMO1	Body	hsa-miR-30a-5p	6	72113280	72113265	1	1
cg13081014	MIMAT0000088	-0.410614	1.65e-13	8.16e-06	-0.323653	4.83e-12	0.000238549	1	171227787	FMO1	Body	hsa-miR-30a-3p	6	72113321	72113305	1	1
cg13081331	MIMAT0000449	0.370338	4.36e-11	0.00215544	0.581941	0	0	7	1308600	NA	NA	hsa-miR-146a-5p	5	159912382	159912400	3	1
cg13081331	MIMAT0000451	0.354697	4.13e-10	0.0203949	0.62881	0	0	7	1308600	NA	NA	hsa-miR-150-5p	19	50004078	50004061	3	1
cg13081331	MIMAT0000646	0.394005	1.81e-12	8.92e-05	0.543617	0	0	7	1308600	NA	NA	hsa-miR-155-5p	21	26946301	26946317	3	1
cg13083057	MIMAT0000449	0.403578	4.62e-13	2.28e-05	0.506645	0	0	12	119663566	NA	NA	hsa-miR-146a-5p	5	159912382	159912400	3	1
cg13083057	MIMAT0000451	0.375221	3.21e-11	0.00158712	0.641654	0	0	12	119663566	NA	NA	hsa-miR-150-5p	19	50004078	50004061	3	1
cg13083057	MIMAT0000646	0.405871	3.32e-13	1.64e-05	0.502873	0	0	12	119663566	NA	NA	hsa-miR-155-5p	21	26946301	26946317	3	1
cg13084345	MIMAT0000072	-0.345402	9.55e-10	0.0471938	-0.391762	1.49e-17	7.34e-10	1	36948733	CSF3R	TSS1500	hsa-miR-18a-5p	13	92003015	92003032	3	2
cg13084345	MIMAT0000646	-0.347233	7.68e-10	0.0379674	-0.386474	0	0	1	36948733	CSF3R	TSS1500	hsa-miR-155-5p	21	26946301	26946317	3	2
cg13084372	MIMAT0001635	0.351279	4.73e-10	0.0233584	0.308001	5.34e-11	0.00263787	8	41053285	NA	NA	hsa-miR-452-5p	X	151128134	151128118	3	1
cg13086574	MIMAT0004673	-0.41418	9.71e-14	4.8e-06	-0.340109	3.25e-13	1.6e-05	8	135490821	ZFAT	Body	hsa-miR-29c-5p	1	207975233	207975214	1	1
cg13086983	MIMAT0000433	0.390408	2.98e-12	0.000147219	0.621194	0	0	1	21664810	ECE1	Body	hsa-miR-142-5p	17	56408628	56408611	3	1
cg13086983	MIMAT0000434	0.384438	9.45e-12	0.000467137	0.37269	5.71e-16	2.82e-08	1	21664810	ECE1	Body	hsa-miR-142-3p	17	56408666	56408645	3	1
cg13086983	MIMAT0000449	0.463497	3.18e-17	1.57e-09	0.630726	0	0	1	21664810	ECE1	Body	hsa-miR-146a-5p	5	159912382	159912400	3	1
cg13086983	MIMAT0000451	0.561844	0	0	0.747648	0	0	1	21664810	ECE1	Body	hsa-miR-150-5p	19	50004078	50004061	3	1
cg13086983	MIMAT0000646	0.461426	4.58e-17	2.26e-09	0.600798	0	0	1	21664810	ECE1	Body	hsa-miR-155-5p	21	26946301	26946317	3	1
cg13086983	MIMAT0000758	0.391783	2.46e-12	0.000121663	0.324587	3.14e-12	0.00015539	1	21664810	ECE1	Body	hsa-miR-135b-5p	1	205417467	205417445	3	1
cg13086983	MIMAT0002809	0.348129	6.9e-10	0.0341164	0.53699	0	0	1	21664810	ECE1	Body	hsa-miR-146b-5p	10	104186270	104186288	3	1
cg13086983	MIMAT0004673	-0.348983	6.23e-10	0.0307997	-0.364941	3.27e-15	1.62e-07	1	21664810	ECE1	Body	hsa-miR-29c-5p	1	207975233	207975214	1	1
cg13087259	MIMAT0000449	-0.376274	2.01e-11	0.000993261	-0.380875	3.8e-17	1.88e-09	11	32193669	NA	NA	hsa-miR-146a-5p	5	159912382	159912400	3	2
cg13087259	MIMAT0000451	-0.350144	7.08e-10	0.0349849	-0.352999	3.33e-14	1.65e-06	11	32193669	NA	NA	hsa-miR-150-5p	19	50004078	50004061	3	2
cg13087259	MIMAT0000646	-0.368173	5.76e-11	0.00284811	-0.384561	0	0	11	32193669	NA	NA	hsa-miR-155-5p	21	26946301	26946317	3	2
cg13088471	MIMAT0000758	0.369113	5.11e-11	0.00252445	0.330838	1.13e-12	5.6e-05	8	131314596	ASAP1	Body	hsa-miR-135b-5p	1	205417467	205417445	3	1
cg13089599	MIMAT0000097	-0.443972	0	0	-0.565923	0	0	11	70023060	ANO1	Body	hsa-miR-99a-5p	21	17911424	17911442	2	1
cg13089599	MIMAT0000098	-0.354697	3.12e-10	0.0154122	-0.49418	0	0	11	70023060	ANO1	Body	hsa-miR-100-5p	11	122022970	122022952	2	1
cg13089599	MIMAT0000250	-0.45517	1.35e-16	6.69e-09	-0.348967	6.93e-14	3.42e-06	11	70023060	ANO1	Body	hsa-miR-139-5p	11	72326134	72326120	2	1
cg13089599	MIMAT0000265	-0.466434	1.89e-17	9.35e-10	-0.561311	8.29e-38	4.1e-30	11	70023060	ANO1	Body	hsa-miR-204-5p	9	73424944	73424925	2	1
cg13089599	MIMAT0000275	-0.363142	1.09e-10	0.0053996	-0.356551	1.72e-14	8.49e-07	11	70023060	ANO1	Body	hsa-miR-218-5p	4	20529923	20529942	2	1
cg13089599	MIMAT0000423	-0.418087	3.89e-14	1.92e-06	-0.328115	2.37e-12	0.000116953	11	70023060	ANO1	Body	hsa-miR-125b-5p	11	121970500	121970484	2	1
cg13089599	MIMAT0000461	-0.391836	3.38e-12	0.000167153	-0.340752	2.91e-13	1.44e-05	11	70023060	ANO1	Body	hsa-miR-195-5p	17	6920968	6920950	2	1
cg13089599	MIMAT0000736	-0.397232	1.15e-12	5.67e-05	-0.434666	0	0	11	70023060	ANO1	Body	hsa-miR-381	14	101512312	101512326	2	1
cg13089599	MIMAT0004603	-0.392747	2.15e-12	0.000106379	-0.479136	0	0	11	70023060	ANO1	Body	hsa-miR-125b-2-3p	21	17962617	17962631	2	1
cg13089904	MIMAT0000433	-0.378564	1.48e-11	0.000733554	-0.373386	4.79e-16	2.37e-08	1	8343271	NA	NA	hsa-miR-142-5p	17	56408628	56408611	3	2
cg13089904	MIMAT0000646	-0.381112	1.06e-11	0.000522112	-0.374211	3.87e-16	1.91e-08	1	8343271	NA	NA	hsa-miR-155-5p	21	26946301	26946317	3	2
cg13090478	MIMAT0000281	-0.360369	1.55e-10	0.00764543	-0.349253	6.58e-14	3.25e-06	11	116706372	NA	NA	hsa-miR-224-5p	X	151127077	151127058	3	2
cg13090478	MIMAT0000449	-0.350314	5.31e-10	0.0262446	-0.475099	0	0	11	116706372	NA	NA	hsa-miR-146a-5p	5	159912382	159912400	3	2
cg13090478	MIMAT0000451	-0.361177	1.4e-10	0.00691101	-0.430394	0	0	11	116706372	NA	NA	hsa-miR-150-5p	19	50004078	50004061	3	2
cg13090478	MIMAT0000646	-0.345776	9.14e-10	0.0451496	-0.409737	0	0	11	116706372	NA	NA	hsa-miR-155-5p	21	26946301	26946317	3	2
cg13090478	MIMAT0000758	-0.382247	9.07e-12	0.000448252	-0.352591	2.69e-14	1.33e-06	11	116706372	NA	NA	hsa-miR-135b-5p	1	205417467	205417445	3	2
cg13090478	MIMAT0004673	0.430641	7.7e-15	3.81e-07	0.336886	5.6e-13	2.77e-05	11	116706372	NA	NA	hsa-miR-29c-5p	1	207975233	207975214	1	2
cg13092738	MIMAT0000433	0.352	4.33e-10	0.0214061	0.551207	0	0	8	124498970	NA	NA	hsa-miR-142-5p	17	56408628	56408611	3	1
cg13092738	MIMAT0000449	0.366571	7.07e-11	0.0034957	0.468672	0	0	8	124498970	NA	NA	hsa-miR-146a-5p	5	159912382	159912400	3	1
cg13092738	MIMAT0000646	0.373103	3.05e-11	0.00150548	0.504519	0	0	8	124498970	NA	NA	hsa-miR-155-5p	21	26946301	26946317	3	1
cg13092901	MIMAT0000097	0.359192	2.4e-10	0.0118631	0.575451	0	0	22	50965373	TYMP	Body	hsa-miR-99a-5p	21	17911424	17911442	2	2
cg13092901	MIMAT0000265	0.356805	2.41e-10	0.0118959	0.493062	2.85e-28	1.41e-20	22	50965373	TYMP	Body	hsa-miR-204-5p	9	73424944	73424925	2	2
cg13094252	MIMAT0000280	-0.368521	7.57e-11	0.00373897	-0.498581	0	0	8	104153753	BAALC	Body	hsa-miR-223-3p	X	65238780	65238800	3	2
cg13094252	MIMAT0000433	-0.397363	1.13e-12	5.56e-05	-0.41433	0	0	8	104153753	BAALC	Body	hsa-miR-142-5p	17	56408628	56408611	3	2
cg13094252	MIMAT0000449	-0.454854	1.43e-16	7.06e-09	-0.400992	0	0	8	104153753	BAALC	Body	hsa-miR-146a-5p	5	159912382	159912400	3	2
cg13094252	MIMAT0000451	-0.407856	2.89e-13	1.43e-05	-0.454191	0	0	8	104153753	BAALC	Body	hsa-miR-150-5p	19	50004078	50004061	3	2
cg13094252	MIMAT0000646	-0.431173	7.08e-15	3.5e-07	-0.409147	0	0	8	104153753	BAALC	Body	hsa-miR-155-5p	21	26946301	26946317	3	2
cg13095190	MIMAT0000450	-0.361343	1.37e-10	0.00676855	-0.388819	0	0	1	94175352	NA	NA	hsa-miR-149-5p	2	241395437	241395454	1	1
cg13095190	MIMAT0004673	-0.367875	5.99e-11	0.00295916	-0.298499	2.14e-10	0.0105888	1	94175352	NA	NA	hsa-miR-29c-5p	1	207975233	207975214	1	1
cg13095627	MIMAT0000646	0.350848	4.98e-10	0.0246054	0.488749	0	0	19	46544662	IGFL4	TSS1500	hsa-miR-155-5p	21	26946301	26946317	3	1
cg13095627	MIMAT0000758	0.38375	7.41e-12	0.000366028	0.322638	4.3e-12	0.000212639	19	46544662	IGFL4	TSS1500	hsa-miR-135b-5p	1	205417467	205417445	3	1
cg13095627	MIMAT0004673	-0.347769	7.21e-10	0.035616	-0.355997	1.91e-14	9.43e-07	19	46544662	IGFL4	TSS1500	hsa-miR-29c-5p	1	207975233	207975214	1	1
cg13096007	MIMAT0000433	-0.380218	1.19e-11	0.000588445	-0.544917	0	0	4	24802340	SOD3	3'UTR	hsa-miR-142-5p	17	56408628	56408611	3	2
cg13096007	MIMAT0000434	-0.361026	1.92e-10	0.00948461	-0.408527	0	0	4	24802340	SOD3	3'UTR	hsa-miR-142-3p	17	56408666	56408645	3	2
cg13096007	MIMAT0000449	-0.396571	1.26e-12	6.22e-05	-0.549028	0	0	4	24802340	SOD3	3'UTR	hsa-miR-146a-5p	5	159912382	159912400	3	2
cg13096007	MIMAT0000451	-0.413111	1.12e-13	5.54e-06	-0.606283	0	0	4	24802340	SOD3	3'UTR	hsa-miR-150-5p	19	50004078	50004061	3	2
cg13096007	MIMAT0000646	-0.460231	5.64e-17	2.79e-09	-0.566248	0	0	4	24802340	SOD3	3'UTR	hsa-miR-155-5p	21	26946301	26946317	3	2
cg13096278	MIMAT0000281	0.413641	1.05e-13	5.2e-06	0.388706	0	0	17	48770340	NA	NA	hsa-miR-224-5p	X	151127077	151127058	3	1
cg13096278	MIMAT0000450	-0.364495	9.21e-11	0.00455126	-0.399917	0	0	17	48770340	NA	NA	hsa-miR-149-5p	2	241395437	241395454	1	1
cg13096278	MIMAT0000758	0.386564	5.05e-12	0.00024969	0.393425	1.06e-17	5.22e-10	17	48770340	NA	NA	hsa-miR-135b-5p	1	205417467	205417445	3	1
cg13096278	MIMAT0001635	0.406087	3.21e-13	1.59e-05	0.549175	0	0	17	48770340	NA	NA	hsa-miR-452-5p	X	151128134	151128118	3	1
cg13096278	MIMAT0004673	-0.419145	4.59e-14	2.27e-06	-0.424007	0	0	17	48770340	NA	NA	hsa-miR-29c-5p	1	207975233	207975214	1	1
cg13097993	MIMAT0000646	0.345731	9.19e-10	0.0453883	0.444685	0	0	14	51026600	ATL1	TSS200	hsa-miR-155-5p	21	26946301	26946317	3	1
cg13099139	MIMAT0000097	-0.371142	3.93e-11	0.00194259	-0.381223	3.11e-17	1.54e-09	1	43901596	KIAA0467	Body	hsa-miR-99a-5p	21	17911424	17911442	2	1
cg13099139	MIMAT0000098	-0.356133	2.62e-10	0.0129219	-0.360963	7.33e-15	3.62e-07	1	43901596	KIAA0467	Body	hsa-miR-100-5p	11	122022970	122022952	2	1
cg13099139	MIMAT0000423	-0.371194	3.91e-11	0.00192949	-0.32482	4.01e-12	0.000198244	1	43901596	KIAA0467	Body	hsa-miR-125b-5p	11	121970500	121970484	2	1
cg13099139	MIMAT0000733	-0.355891	2.69e-10	0.013312	-0.420182	0	0	1	43901596	KIAA0467	Body	hsa-miR-379-5p	14	101488413	101488428	2	1
cg13099139	MIMAT0000736	-0.345549	9.39e-10	0.0463809	-0.416216	0	0	1	43901596	KIAA0467	Body	hsa-miR-381	14	101512312	101512326	2	1
cg13099374	MIMAT0000450	-0.41377	1.03e-13	5.1e-06	-0.355238	2.2e-14	1.09e-06	1	167371005	POU2F1	Body	hsa-miR-149-5p	2	241395437	241395454	1	1
cg13100118	MIMAT0000646	-0.392542	2.22e-12	0.000109463	-0.525812	0	0	1	19795369	CAPZB	Body	hsa-miR-155-5p	21	26946301	26946317	3	2
cg13100449	MIMAT0000449	-0.369174	5.07e-11	0.00250459	-0.606492	0	0	1	184836205	FAM129A	Body	hsa-miR-146a-5p	5	159912382	159912400	3	2
cg13100449	MIMAT0000451	-0.367871	8.21e-11	0.0040576	-0.454687	0	0	1	184836205	FAM129A	Body	hsa-miR-150-5p	19	50004078	50004061	3	2
cg13100449	MIMAT0000646	-0.396057	1.35e-12	6.69e-05	-0.512949	0	0	1	184836205	FAM129A	Body	hsa-miR-155-5p	21	26946301	26946317	3	2
cg13100449	MIMAT0000758	-0.419192	4.56e-14	2.25e-06	-0.416948	6.83e-20	3.38e-12	1	184836205	FAM129A	Body	hsa-miR-135b-5p	1	205417467	205417445	3	2
cg13100449	MIMAT0004673	0.402397	5.48e-13	2.71e-05	0.354051	2.75e-14	1.36e-06	1	184836205	FAM129A	Body	hsa-miR-29c-5p	1	207975233	207975214	1	2
cg13100600	MIMAT0000433	-0.351279	4.73e-10	0.0233575	-0.404333	0	0	1	958351	AGRN	Body	hsa-miR-142-5p	17	56408628	56408611	3	2
cg13100600	MIMAT0000449	-0.357302	2.26e-10	0.0111888	-0.423851	0	0	1	958351	AGRN	Body	hsa-miR-146a-5p	5	159912382	159912400	3	2
cg13100600	MIMAT0000451	-0.350362	5.28e-10	0.0260937	-0.475167	0	0	1	958351	AGRN	Body	hsa-miR-150-5p	19	50004078	50004061	3	2
cg13100600	MIMAT0000646	-0.405701	3.4e-13	1.68e-05	-0.39378	0	0	1	958351	AGRN	Body	hsa-miR-155-5p	21	26946301	26946317	3	2
cg13100962	MIMAT0000433	0.424783	1.93e-14	9.53e-07	0.594647	0	0	11	33921158	NA	NA	hsa-miR-142-5p	17	56408628	56408611	3	1
cg13100962	MIMAT0000434	0.423042	8.46e-15	4.18e-07	0.365421	2.96e-15	1.46e-07	11	33921158	NA	NA	hsa-miR-142-3p	17	56408666	56408645	3	1
cg13100962	MIMAT0000449	0.429946	8.6e-15	4.25e-07	0.534725	0	0	11	33921158	NA	NA	hsa-miR-146a-5p	5	159912382	159912400	3	1
cg13100962	MIMAT0000451	0.439636	0	0	0.623123	0	0	11	33921158	NA	NA	hsa-miR-150-5p	19	50004078	50004061	3	1
cg13100962	MIMAT0000646	0.503023	1.87e-20	9.26e-13	0.597629	0	0	11	33921158	NA	NA	hsa-miR-155-5p	21	26946301	26946317	3	1
cg13101330	MIMAT0000072	-0.432068	6.14e-15	3.03e-07	-0.450762	2.34e-23	1.16e-15	14	79799891	NRXN3	Body	hsa-miR-18a-5p	13	92003015	92003032	3	2
cg13101330	MIMAT0000281	-0.398171	1e-12	4.96e-05	-0.394942	0	0	14	79799891	NRXN3	Body	hsa-miR-224-5p	X	151127077	151127058	3	2
cg13101330	MIMAT0000433	-0.364818	8.84e-11	0.00436884	-0.44197	0	0	14	79799891	NRXN3	Body	hsa-miR-142-5p	17	56408628	56408611	3	2
cg13101330	MIMAT0000449	-0.436066	3.24e-15	1.6e-07	-0.547753	0	0	14	79799891	NRXN3	Body	hsa-miR-146a-5p	5	159912382	159912400	3	2
cg13101330	MIMAT0000451	-0.393045	2.07e-12	0.000102051	-0.462202	0	0	14	79799891	NRXN3	Body	hsa-miR-150-5p	19	50004078	50004061	3	2
cg13101330	MIMAT0000646	-0.440623	1.55e-15	7.64e-08	-0.516296	0	0	14	79799891	NRXN3	Body	hsa-miR-155-5p	21	26946301	26946317	3	2
cg13101330	MIMAT0000758	-0.413603	1.06e-13	5.23e-06	-0.402217	1.68e-18	8.31e-11	14	79799891	NRXN3	Body	hsa-miR-135b-5p	1	205417467	205417445	3	2
cg13101330	MIMAT0001412	-0.392888	2.11e-12	0.000104316	-0.307679	4.44e-11	0.00219223	14	79799891	NRXN3	Body	hsa-miR-18b-5p	X	133304098	133304079	3	2
cg13101330	MIMAT0001635	-0.424662	1.96e-14	9.71e-07	-0.518137	0	0	14	79799891	NRXN3	Body	hsa-miR-452-5p	X	151128134	151128118	3	2
cg13101330	MIMAT0004673	0.4157	7.73e-14	3.82e-06	0.31969	9e-12	0.000444599	14	79799891	NRXN3	Body	hsa-miR-29c-5p	1	207975233	207975214	1	2
cg13101330	MIMAT0004694	0.356507	2.5e-10	0.0123415	0.308744	4.78e-11	0.00236125	14	79799891	NRXN3	Body	hsa-miR-342-5p	14	100576013	100576030	1	2
cg13102028	MIMAT0000450	-0.367052	6.65e-11	0.00328762	-0.393776	0	0	17	78668008	RPTOR	Body	hsa-miR-149-5p	2	241395437	241395454	1	1
cg13102294	MIMAT0000433	0.409746	1.88e-13	9.28e-06	0.607094	0	0	6	32121393	PPT2	TSS1500	hsa-miR-142-5p	17	56408628	56408611	3	1
cg13102294	MIMAT0000434	0.394299	2.38e-12	0.000117367	0.404401	0	0	6	32121393	PPT2	TSS1500	hsa-miR-142-3p	17	56408666	56408645	3	1
cg13102294	MIMAT0000449	0.394264	1.74e-12	8.61e-05	0.518963	0	0	6	32121393	PPT2	TSS1500	hsa-miR-146a-5p	5	159912382	159912400	3	1
cg13102294	MIMAT0000451	0.390105	4.32e-12	0.000213511	0.645166	0	0	6	32121393	PPT2	TSS1500	hsa-miR-150-5p	19	50004078	50004061	3	1
cg13102294	MIMAT0000646	0.439882	1.75e-15	8.62e-08	0.533664	0	0	6	32121393	PPT2	TSS1500	hsa-miR-155-5p	21	26946301	26946317	3	1
cg13102658	MIMAT0000063	-0.422123	2.91e-14	1.44e-06	-0.317421	1.28e-11	0.00063211	1	2324224	RER1	5'UTR	hsa-let-7b-5p	22	46509574	46509592	1	1
cg13102658	MIMAT0000433	0.387474	4.46e-12	0.000220477	0.670406	0	0	1	2324224	RER1	5'UTR	hsa-miR-142-5p	17	56408628	56408611	3	1
cg13102658	MIMAT0000434	0.346136	8.76e-10	0.0432607	0.441251	0	0	1	2324224	RER1	5'UTR	hsa-miR-142-3p	17	56408666	56408645	3	1
cg13102658	MIMAT0000449	0.39799	1.03e-12	5.09e-05	0.598605	0	0	1	2324224	RER1	5'UTR	hsa-miR-146a-5p	5	159912382	159912400	3	1
cg13102658	MIMAT0000451	0.364017	9.78e-11	0.00483473	0.692043	0	0	1	2324224	RER1	5'UTR	hsa-miR-150-5p	19	50004078	50004061	3	1
cg13102658	MIMAT0000646	0.435918	3.32e-15	1.64e-07	0.64793	0	0	1	2324224	RER1	5'UTR	hsa-miR-155-5p	21	26946301	26946317	3	1
cg13102658	MIMAT0000682	-0.38026	1.18e-11	0.000585167	-0.3151	1.83e-11	0.000903274	1	2324224	RER1	5'UTR	hsa-miR-200a-3p	1	1103300	1103317	1	1
cg13104185	MIMAT0000451	0.395531	1.99e-12	9.81e-05	0.530826	0	0	1	8509372	RERE	Body	hsa-miR-150-5p	19	50004078	50004061	3	1
cg13104187	MIMAT0000433	0.383069	8.12e-12	0.000401275	0.513958	0	0	4	42711967	NA	NA	hsa-miR-142-5p	17	56408628	56408611	3	1
cg13104187	MIMAT0000434	0.359984	2.18e-10	0.0107722	0.339675	3.5e-13	1.73e-05	4	42711967	NA	NA	hsa-miR-142-3p	17	56408666	56408645	3	1
cg13104187	MIMAT0000449	0.398147	1.01e-12	4.98e-05	0.507848	0	0	4	42711967	NA	NA	hsa-miR-146a-5p	5	159912382	159912400	3	1
cg13104187	MIMAT0000451	0.374491	3.53e-11	0.00174458	0.574975	0	0	4	42711967	NA	NA	hsa-miR-150-5p	19	50004078	50004061	3	1
cg13104187	MIMAT0000646	0.472212	6.7e-18	3.31e-10	0.521789	0	0	4	42711967	NA	NA	hsa-miR-155-5p	21	26946301	26946317	3	1
cg13104187	MIMAT0004673	-0.360631	1.5e-10	0.00739937	-0.322308	5.97e-12	0.000294993	4	42711967	NA	NA	hsa-miR-29c-5p	1	207975233	207975214	1	1
cg13104274	MIMAT0000449	0.372863	3.14e-11	0.00155335	0.520715	0	0	1	169078316	ATP1B1	Body	hsa-miR-146a-5p	5	159912382	159912400	3	1
cg13104274	MIMAT0000646	0.393163	2.03e-12	0.000100379	0.508572	0	0	1	169078316	ATP1B1	Body	hsa-miR-155-5p	21	26946301	26946317	3	1
cg13104274	MIMAT0004673	-0.367394	6.37e-11	0.00314725	-0.365896	2.68e-15	1.32e-07	1	169078316	ATP1B1	Body	hsa-miR-29c-5p	1	207975233	207975214	1	1
cg13106484	MIMAT0000439	0.354493	3.2e-10	0.0158016	0.436381	7.78e-22	3.85e-14	7	157692127	PTPRN2	Body	hsa-miR-153	2	220158907	220158888	1	1
cg13107144	MIMAT0000087	-0.377445	2.4e-11	0.00118744	-0.30232	1.23e-10	0.00609216	15	63353166	TPM1	Body	hsa-miR-30a-5p	6	72113280	72113265	1	1
cg13107839	MIMAT0000433	-0.393968	1.82e-12	8.97e-05	-0.494209	0	0	1	14847711	NA	NA	hsa-miR-142-5p	17	56408628	56408611	3	2
cg13107839	MIMAT0000434	-0.374517	3.52e-11	0.0017388	-0.333963	9.11e-13	4.5e-05	1	14847711	NA	NA	hsa-miR-142-3p	17	56408666	56408645	3	2
cg13107839	MIMAT0000449	-0.420378	3.8e-14	1.88e-06	-0.488127	0	0	1	14847711	NA	NA	hsa-miR-146a-5p	5	159912382	159912400	3	2
cg13107839	MIMAT0000451	-0.446672	0	0	-0.530992	0	0	1	14847711	NA	NA	hsa-miR-150-5p	19	50004078	50004061	3	2
cg13107839	MIMAT0000646	-0.436486	3.03e-15	1.5e-07	-0.484614	0	0	1	14847711	NA	NA	hsa-miR-155-5p	21	26946301	26946317	3	2
cg13107973	MIMAT0000072	0.356731	2.43e-10	0.0120051	0.354122	2.05e-14	1.01e-06	1	215178658	KCNK2	TSS1500	hsa-miR-18a-5p	13	92003015	92003032	3	1
cg13107973	MIMAT0000433	0.373089	3.05e-11	0.00150834	0.529324	0	0	1	215178658	KCNK2	TSS1500	hsa-miR-142-5p	17	56408628	56408611	3	1
cg13107973	MIMAT0000449	0.400414	7.29e-13	3.6e-05	0.599846	0	0	1	215178658	KCNK2	TSS1500	hsa-miR-146a-5p	5	159912382	159912400	3	1
cg13107973	MIMAT0000451	0.381828	9.6e-12	0.000474272	0.510909	0	0	1	215178658	KCNK2	TSS1500	hsa-miR-150-5p	19	50004078	50004061	3	1
cg13107973	MIMAT0000646	0.431797	6.41e-15	3.17e-07	0.544985	0	0	1	215178658	KCNK2	TSS1500	hsa-miR-155-5p	21	26946301	26946317	3	1
cg13107973	MIMAT0000758	0.454407	1.54e-16	7.62e-09	0.365006	2.79e-15	1.38e-07	1	215178658	KCNK2	TSS1500	hsa-miR-135b-5p	1	205417467	205417445	3	1
cg13107973	MIMAT0004673	-0.368866	5.27e-11	0.00260587	-0.32395	4.61e-12	0.000227616	1	215178658	KCNK2	TSS1500	hsa-miR-29c-5p	1	207975233	207975214	1	1
cg13109494	MIMAT0000449	-0.371585	3.71e-11	0.00183406	-0.466546	0	0	17	52449715	NA	NA	hsa-miR-146a-5p	5	159912382	159912400	3	2
cg13109494	MIMAT0000451	-0.369609	6.59e-11	0.00325855	-0.377556	1.46e-16	7.22e-09	17	52449715	NA	NA	hsa-miR-150-5p	19	50004078	50004061	3	2
cg13109494	MIMAT0000646	-0.393035	2.07e-12	0.000102199	-0.471776	0	0	17	52449715	NA	NA	hsa-miR-155-5p	21	26946301	26946317	3	2
cg13109494	MIMAT0004776	-0.356558	2.48e-10	0.0122639	-0.365126	2.72e-15	1.35e-07	17	52449715	NA	NA	hsa-miR-505-5p	X	139006342	139006323	3	2
cg13110283	MIMAT0000646	0.350689	5.08e-10	0.0250834	0.497953	0	0	1	233751191	KCNK1	Body	hsa-miR-155-5p	21	26946301	26946317	3	1
cg13110749	MIMAT0000728	0.346658	8.23e-10	0.0406598	0.384308	0	0	1	47875039	NA	NA	hsa-miR-375	2	219866427	219866414	1	2
cg13110749	MIMAT0000758	-0.39194	2.41e-12	0.00011904	-0.399483	3e-18	1.48e-10	1	47875039	NA	NA	hsa-miR-135b-5p	1	205417467	205417445	3	2
cg13112407	MIMAT0000449	-0.347581	7.37e-10	0.0364246	-0.458891	0	0	2	97204931	ARID5A	Body	hsa-miR-146a-5p	5	159912382	159912400	3	2
cg13112407	MIMAT0000451	-0.351092	6.33e-10	0.0312902	-0.473937	0	0	2	97204931	ARID5A	Body	hsa-miR-150-5p	19	50004078	50004061	3	2
cg13112407	MIMAT0000646	-0.34573	9.19e-10	0.0453957	-0.399299	0	0	2	97204931	ARID5A	Body	hsa-miR-155-5p	21	26946301	26946317	3	2
cg13115952	MIMAT0000450	-0.415639	7.8e-14	3.85e-06	-0.297443	2.49e-10	0.0123198	8	55356479	NA	NA	hsa-miR-149-5p	2	241395437	241395454	1	1
cg13117164	MIMAT0000646	-0.356205	2.59e-10	0.0128082	-0.365753	2.76e-15	1.36e-07	4	54960232	NA	NA	hsa-miR-155-5p	21	26946301	26946317	3	2
cg13117272	MIMAT0004673	-0.372841	3.15e-11	0.00155776	-0.342099	2.31e-13	1.14e-05	17	79681052	SLC25A10	Body	hsa-miR-29c-5p	1	207975233	207975214	1	1
cg13117948	MIMAT0000281	-0.356704	2.44e-10	0.0120448	-0.318275	1.12e-11	0.000553903	4	16086051	PROM1	TSS1500	hsa-miR-224-5p	X	151127077	151127058	3	2
cg13117948	MIMAT0000433	-0.347778	7.2e-10	0.0355747	-0.476891	0	0	4	16086051	PROM1	TSS1500	hsa-miR-142-5p	17	56408628	56408611	3	2
cg13117948	MIMAT0000449	-0.384465	6.72e-12	0.000332244	-0.534958	0	0	4	16086051	PROM1	TSS1500	hsa-miR-146a-5p	5	159912382	159912400	3	2
cg13117948	MIMAT0000451	-0.392573	2.21e-12	0.000108992	-0.474471	0	0	4	16086051	PROM1	TSS1500	hsa-miR-150-5p	19	50004078	50004061	3	2
cg13117948	MIMAT0000646	-0.411277	1.5e-13	7.4e-06	-0.520569	0	0	4	16086051	PROM1	TSS1500	hsa-miR-155-5p	21	26946301	26946317	3	2
cg13117948	MIMAT0004673	0.365677	7.93e-11	0.00391755	0.373638	4.49e-16	2.22e-08	4	16086051	PROM1	TSS1500	hsa-miR-29c-5p	1	207975233	207975214	1	2
cg13118545	MIMAT0000646	-0.374167	2.65e-11	0.00131014	-0.308516	4.94e-11	0.00244283	7	26191599	NFE2L3	TSS1500	hsa-miR-155-5p	21	26946301	26946317	3	2
cg13118545	MIMAT0000758	-0.374974	2.39e-11	0.00117856	-0.355934	1.48e-14	7.29e-07	7	26191599	NFE2L3	TSS1500	hsa-miR-135b-5p	1	205417467	205417445	3	2
cg13119853	MIMAT0000449	0.378349	1.53e-11	0.000754807	0.511603	0	0	17	48939676	NA	NA	hsa-miR-146a-5p	5	159912382	159912400	3	1
cg13119853	MIMAT0000646	0.346807	8.08e-10	0.0399438	0.480028	0	0	17	48939676	NA	NA	hsa-miR-155-5p	21	26946301	26946317	3	1
cg13120875	MIMAT0000461	0.379362	1.34e-11	0.000659654	0.293922	4.11e-10	0.020316	7	144533471	TPK1	TSS1500	hsa-miR-195-5p	17	6920968	6920950	2	2
cg13124801	MIMAT0000077	-0.396756	1.66e-12	8.19e-05	-0.414935	0	0	17	4439623	SPNS2	Body	hsa-miR-22-3p	17	1617270	1617252	2	1
cg13124801	MIMAT0000231	-0.35985	2.22e-10	0.0109499	-0.381082	3.38e-17	1.67e-09	17	4439623	SPNS2	Body	hsa-miR-199a-5p	1	170380350	170380332	2	1
cg13124801	MIMAT0000232	-0.35098	6.42e-10	0.0317054	-0.348656	7.32e-14	3.62e-06	17	4439623	SPNS2	Body	hsa-miR-199a-3p	1	172113765	172113746	2	1
cg13124801	MIMAT0000733	-0.359788	1.66e-10	0.00822004	-0.399521	0	0	17	4439623	SPNS2	Body	hsa-miR-379-5p	14	101488413	101488428	2	1
cg13124801	MIMAT0004564	-0.367083	6.63e-11	0.00327453	-0.321221	7.08e-12	0.000349969	17	4439623	SPNS2	Body	hsa-miR-214-5p	1	172107988	172107971	2	1
cg13125488	MIMAT0000758	0.368819	5.31e-11	0.00262165	0.396396	5.71e-18	2.82e-10	11	121987180	BLID	TSS1500	hsa-miR-135b-5p	1	205417467	205417445	3	1
cg13125488	MIMAT0002819	-0.392459	3.1e-12	0.000152953	-0.28998	7.14e-10	0.0352919	11	121987180	BLID	TSS1500	hsa-miR-193b-3p	16	14397880	14397895	1	1
cg13125488	MIMAT0003301	-0.396622	1.25e-12	6.18e-05	-0.29948	1.51e-10	0.00745477	11	121987180	BLID	TSS1500	hsa-miR-33b-5p	17	17717184	17717165	1	1
cg13127231	MIMAT0000451	0.366265	1e-10	0.00496263	0.442194	0	0	13	111806949	ARHGEF7	5'UTR	hsa-miR-150-5p	19	50004078	50004061	3	1
cg13130319	MIMAT0000758	-0.370122	4.49e-11	0.00221665	-0.303446	8.39e-11	0.00414385	14	77964542	ISM2	Body	hsa-miR-135b-5p	1	205417467	205417445	3	2
cg13130338	MIMAT0000451	-0.424709	1.95e-14	9.64e-07	-0.396703	0	0	4	8091040	ABLIM2	Body	hsa-miR-150-5p	19	50004078	50004061	3	2
cg13130398	MIMAT0000449	0.361866	1.28e-10	0.0063392	0.484103	0	0	1	174844397	RABGAP1L	Body	hsa-miR-146a-5p	5	159912382	159912400	3	1
cg13130398	MIMAT0000451	0.355885	3.58e-10	0.017688	0.541668	0	0	1	174844397	RABGAP1L	Body	hsa-miR-150-5p	19	50004078	50004061	3	1
