## Additional file 3 for "Crosstalk between microRNA expression and DNA methylation drive the hormone-dependent phenotype of breast cancer" (part 7 of 12)

### Sheet: Additional file 3 (continued)
Table with annotation of 89 118 mimQTLs found across the Oslo2 and TCGA cohorts. Genome locations are based on the hg19 build.
cg13130398	MIMAT0000646	0.352641	4.01e-10	0.0198038	0.430767	0	0	1	174844397	RABGAP1L	Body	hsa-miR-155-5p	21	26946301	26946317	3	1
cg13130398	MIMAT0003301	-0.362372	1.2e-10	0.00594876	-0.31387	1.72e-11	0.000848049	1	174844397	RABGAP1L	Body	hsa-miR-33b-5p	17	17717184	17717165	1	1
cg13133835	MIMAT0000281	-0.386462	5.12e-12	0.000253187	-0.391069	0	0	12	125239803	NA	NA	hsa-miR-224-5p	X	151127077	151127058	3	2
cg13133835	MIMAT0000758	-0.383961	7.2e-12	0.000355678	-0.304705	6.95e-11	0.00343234	12	125239803	NA	NA	hsa-miR-135b-5p	1	205417467	205417445	3	2
cg13133835	MIMAT0001635	-0.371639	3.69e-11	0.00182143	-0.52177	0	0	12	125239803	NA	NA	hsa-miR-452-5p	X	151128134	151128118	3	2
cg13133835	MIMAT0004673	0.359816	1.66e-10	0.00819093	0.378224	1.17e-16	5.76e-09	12	125239803	NA	NA	hsa-miR-29c-5p	1	207975233	207975214	1	2
cg13135241	MIMAT0000433	0.391556	2.54e-12	0.000125557	0.536025	0	0	12	104765292	NA	NA	hsa-miR-142-5p	17	56408628	56408611	3	1
cg13135241	MIMAT0000449	0.398825	9.15e-13	4.52e-05	0.446938	0	0	12	104765292	NA	NA	hsa-miR-146a-5p	5	159912382	159912400	3	1
cg13135241	MIMAT0000451	0.47931	0	0	0.659412	0	0	12	104765292	NA	NA	hsa-miR-150-5p	19	50004078	50004061	3	1
cg13135241	MIMAT0000646	0.400601	7.1e-13	3.51e-05	0.465501	0	0	12	104765292	NA	NA	hsa-miR-155-5p	21	26946301	26946317	3	1
cg13135455	MIMAT0000087	-0.353355	4.84e-10	0.0239318	-0.316886	1.39e-11	0.000686516	2	241860318	NA	NA	hsa-miR-30a-5p	6	72113280	72113265	1	1
cg13135455	MIMAT0000088	-0.353458	4.78e-10	0.0236401	-0.297581	2.44e-10	0.0120786	2	241860318	NA	NA	hsa-miR-30a-3p	6	72113321	72113305	1	1
cg13137458	MIMAT0000433	-0.352236	4.21e-10	0.0208016	-0.475494	0	0	11	77160347	PAK1	5'UTR	hsa-miR-142-5p	17	56408628	56408611	3	2
cg13137458	MIMAT0000449	-0.388531	3.86e-12	0.000190698	-0.508085	0	0	11	77160347	PAK1	5'UTR	hsa-miR-146a-5p	5	159912382	159912400	3	2
cg13137458	MIMAT0000451	-0.392409	2.26e-12	0.000111514	-0.518407	0	0	11	77160347	PAK1	5'UTR	hsa-miR-150-5p	19	50004078	50004061	3	2
cg13137458	MIMAT0000646	-0.349865	5.61e-10	0.027701	-0.454691	0	0	11	77160347	PAK1	5'UTR	hsa-miR-155-5p	21	26946301	26946317	3	2
cg13142152	MIMAT0004694	-0.402237	5.61e-13	2.77e-05	-0.359242	1.03e-14	5.07e-07	6	25026539	NA	NA	hsa-miR-342-5p	14	100576013	100576030	1	1
cg13144594	MIMAT0000758	-0.381903	9.5e-12	0.000469517	-0.376984	2.84e-16	1.4e-08	14	103597257	TNFAIP2	Body	hsa-miR-135b-5p	1	205417467	205417445	3	2
cg13144594	MIMAT0004673	0.398301	9.85e-13	4.87e-05	0.309741	4.12e-11	0.00203388	14	103597257	TNFAIP2	Body	hsa-miR-29c-5p	1	207975233	207975214	1	2
cg13144783	MIMAT0000449	-0.396305	1.31e-12	6.46e-05	-0.531576	0	0	3	46249795	NA	NA	hsa-miR-146a-5p	5	159912382	159912400	3	2
cg13144783	MIMAT0000451	-0.418391	3.61e-14	1.78e-06	-0.490996	0	0	3	46249795	NA	NA	hsa-miR-150-5p	19	50004078	50004061	3	2
cg13144783	MIMAT0000646	-0.376032	2.08e-11	0.00102551	-0.452812	0	0	3	46249795	NA	NA	hsa-miR-155-5p	21	26946301	26946317	3	2
cg13144783	MIMAT0000758	-0.397056	1.18e-12	5.81e-05	-0.41225	1.93e-19	9.54e-12	3	46249795	NA	NA	hsa-miR-135b-5p	1	205417467	205417445	3	2
cg13146040	MIMAT0000433	0.393189	2.02e-12	0.000100019	0.598906	0	0	12	125004853	NCOR2	5'UTR	hsa-miR-142-5p	17	56408628	56408611	3	1
cg13146040	MIMAT0000434	0.371363	5.28e-11	0.00260719	0.351241	4.6e-14	2.27e-06	12	125004853	NCOR2	5'UTR	hsa-miR-142-3p	17	56408666	56408645	3	1
cg13146040	MIMAT0000449	0.452013	2.32e-16	1.15e-08	0.577387	0	0	12	125004853	NCOR2	5'UTR	hsa-miR-146a-5p	5	159912382	159912400	3	1
cg13146040	MIMAT0000451	0.422505	1.05e-14	5.21e-07	0.67642	0	0	12	125004853	NCOR2	5'UTR	hsa-miR-150-5p	19	50004078	50004061	3	1
cg13146040	MIMAT0000646	0.469758	1.04e-17	5.16e-10	0.593747	0	0	12	125004853	NCOR2	5'UTR	hsa-miR-155-5p	21	26946301	26946317	3	1
cg13146040	MIMAT0004673	-0.351039	4.87e-10	0.0240447	-0.375841	2.47e-16	1.22e-08	12	125004853	NCOR2	5'UTR	hsa-miR-29c-5p	1	207975233	207975214	1	1
cg13146484	MIMAT0000450	0.364656	9.02e-11	0.00445926	0.392014	0	0	14	61645461	NA	NA	hsa-miR-149-5p	2	241395437	241395454	1	2
cg13146484	MIMAT0000758	-0.397552	1.1e-12	5.41e-05	-0.407494	5.44e-19	2.69e-11	14	61645461	NA	NA	hsa-miR-135b-5p	1	205417467	205417445	3	2
cg13148544	MIMAT0001635	-0.386357	5.2e-12	0.000256837	-0.306993	6.2e-11	0.00306439	20	30196119	NA	NA	hsa-miR-452-5p	X	151128134	151128118	3	2
cg13148921	MIMAT0000451	-0.359061	2.44e-10	0.0120535	-0.430232	0	0	15	80853140	ARNT2	Body	hsa-miR-150-5p	19	50004078	50004061	3	2
cg13149245	MIMAT0004694	-0.352506	4.07e-10	0.020131	-0.36057	7.92e-15	3.91e-07	15	65105500	NA	NA	hsa-miR-342-5p	14	100576013	100576030	1	1
cg13149677	MIMAT0000753	-0.444586	0	0	-0.306065	7.12e-11	0.00351579	6	139488995	HECA	Body	hsa-miR-342-3p	14	100576060	100576074	1	1
cg13149677	MIMAT0004673	-0.457602	8.9e-17	4.4e-09	-0.29733	2.53e-10	0.0125193	6	139488995	HECA	Body	hsa-miR-29c-5p	1	207975233	207975214	1	1
cg13149677	MIMAT0004694	-0.404537	4.03e-13	1.99e-05	-0.399499	0	0	6	139488995	HECA	Body	hsa-miR-342-5p	14	100576013	100576030	1	1
cg13149736	MIMAT0004673	-0.350296	5.32e-10	0.0263011	-0.305271	8e-11	0.0039532	2	149894539	LYPD6B	TSS1500	hsa-miR-29c-5p	1	207975233	207975214	1	1
cg13151707	MIMAT0000449	0.396145	1.34e-12	6.61e-05	0.445856	0	0	6	90117722	RRAGD	Body	hsa-miR-146a-5p	5	159912382	159912400	3	1
cg13151707	MIMAT0000451	0.377897	2.27e-11	0.00111917	0.412802	0	0	6	90117722	RRAGD	Body	hsa-miR-150-5p	19	50004078	50004061	3	1
cg13151707	MIMAT0000646	0.381724	9.73e-12	0.000480921	0.362893	4.98e-15	2.46e-07	6	90117722	RRAGD	Body	hsa-miR-155-5p	21	26946301	26946317	3	1
cg13151707	MIMAT0000758	0.385433	5.9e-12	0.000291299	0.398668	3.56e-18	1.76e-10	6	90117722	RRAGD	Body	hsa-miR-135b-5p	1	205417467	205417445	3	1
cg13152690	MIMAT0000433	-0.503925	1.56e-20	7.73e-13	-0.70156	0	0	14	91695017	NA	NA	hsa-miR-142-5p	17	56408628	56408611	3	2
cg13152690	MIMAT0000434	-0.474633	4.31e-18	2.13e-10	-0.498867	0	0	14	91695017	NA	NA	hsa-miR-142-3p	17	56408666	56408645	3	2
cg13152690	MIMAT0000449	-0.524422	2.19e-22	1.08e-14	-0.675457	0	0	14	91695017	NA	NA	hsa-miR-146a-5p	5	159912382	159912400	3	2
cg13152690	MIMAT0000451	-0.538742	9.34e-24	4.62e-16	-0.758499	0	0	14	91695017	NA	NA	hsa-miR-150-5p	19	50004078	50004061	3	2
cg13152690	MIMAT0000646	-0.56511	1.85e-26	9.15e-19	-0.710284	0	0	14	91695017	NA	NA	hsa-miR-155-5p	21	26946301	26946317	3	2
cg13153708	MIMAT0000072	0.382278	9.04e-12	0.000446434	0.385299	5.5e-17	2.72e-09	14	65078521	NA	NA	hsa-miR-18a-5p	13	92003015	92003032	3	1
cg13153708	MIMAT0000433	0.424508	2.01e-14	9.94e-07	0.595036	0	0	14	65078521	NA	NA	hsa-miR-142-5p	17	56408628	56408611	3	1
cg13153708	MIMAT0000434	0.389402	4.77e-12	0.00023566	0.390704	0	0	14	65078521	NA	NA	hsa-miR-142-3p	17	56408666	56408645	3	1
cg13153708	MIMAT0000449	0.452059	2.3e-16	1.14e-08	0.620804	0	0	14	65078521	NA	NA	hsa-miR-146a-5p	5	159912382	159912400	3	1
cg13153708	MIMAT0000451	0.393205	2.78e-12	0.000137439	0.626592	0	0	14	65078521	NA	NA	hsa-miR-150-5p	19	50004078	50004061	3	1
cg13153708	MIMAT0000646	0.476782	2.91e-18	1.44e-10	0.631299	0	0	14	65078521	NA	NA	hsa-miR-155-5p	21	26946301	26946317	3	1
cg13154925	MIMAT0000281	0.352512	4.07e-10	0.0201154	0.3938	0	0	8	41158676	SFRP1	Body	hsa-miR-224-5p	X	151127077	151127058	3	1
cg13155535	MIMAT0000281	0.378393	1.52e-11	0.00075039	0.348448	7.6e-14	3.76e-06	3	15917288	NA	NA	hsa-miR-224-5p	X	151127077	151127058	3	1
cg13155535	MIMAT0000728	-0.356744	2.43e-10	0.0119858	-0.334861	7.85e-13	3.88e-05	3	15917288	NA	NA	hsa-miR-375	2	219866427	219866414	1	1
cg13155535	MIMAT0000758	0.406498	3.03e-13	1.49e-05	0.386385	4.42e-17	2.19e-09	3	15917288	NA	NA	hsa-miR-135b-5p	1	205417467	205417445	3	1
cg13155535	MIMAT0001635	0.35997	1.63e-10	0.0080355	0.380432	4.77e-17	2.36e-09	3	15917288	NA	NA	hsa-miR-452-5p	X	151128134	151128118	3	1
cg13155535	MIMAT0009198	0.354915	3.04e-10	0.0150057	0.297463	2.03e-10	0.0100155	3	15917288	NA	NA	hsa-miR-224-3p	X	151127124	151127108	3	1
cg13156207	MIMAT0000433	-0.441569	1.32e-15	6.54e-08	-0.483223	0	0	2	28873060	NA	NA	hsa-miR-142-5p	17	56408628	56408611	3	2
cg13156207	MIMAT0000434	-0.405606	4.2e-13	2.08e-05	-0.344377	1.56e-13	7.69e-06	2	28873060	NA	NA	hsa-miR-142-3p	17	56408666	56408645	3	2
cg13156207	MIMAT0000449	-0.482272	1.05e-18	5.18e-11	-0.514099	0	0	2	28873060	NA	NA	hsa-miR-146a-5p	5	159912382	159912400	3	2
cg13156207	MIMAT0000451	-0.453513	0	0	-0.527048	0	0	2	28873060	NA	NA	hsa-miR-150-5p	19	50004078	50004061	3	2
cg13156207	MIMAT0000646	-0.514753	1.7e-21	8.41e-14	-0.524545	0	0	2	28873060	NA	NA	hsa-miR-155-5p	21	26946301	26946317	3	2
cg13158272	MIMAT0001635	-0.356267	2.57e-10	0.012711	-0.365084	3.17e-15	1.57e-07	14	74257174	NA	NA	hsa-miR-452-5p	X	151128134	151128118	3	2
cg13159388	MIMAT0000231	0.363504	1.42e-10	0.00699333	0.479135	0	0	8	144451643	RHPN1	Body	hsa-miR-199a-5p	1	170380350	170380332	2	2
cg13159388	MIMAT0000271	0.386715	6.93e-12	0.000342172	0.408587	4.29e-19	2.12e-11	8	144451643	RHPN1	Body	hsa-miR-214-3p	1	172108029	172108017	2	2
cg13159388	MIMAT0000446	0.345417	9.53e-10	0.0471108	0.595054	0	0	8	144451643	RHPN1	Body	hsa-miR-127-3p	14	100419129	100419146	2	2
cg13159388	MIMAT0000733	0.378605	1.48e-11	0.000729559	0.64295	0	0	8	144451643	RHPN1	Body	hsa-miR-379-5p	14	101488413	101488428	2	2
cg13159388	MIMAT0000737	0.353712	3.52e-10	0.0173818	0.467142	0	0	8	144451643	RHPN1	Body	hsa-miR-382-5p	14	101520659	101520674	2	2
cg13159388	MIMAT0001639	0.34801	7e-10	0.0346032	0.395568	0	0	8	144451643	RHPN1	Body	hsa-miR-409-3p	14	100601442	100601457	2	2
cg13159388	MIMAT0003879	0.359052	1.82e-10	0.00900823	0.572281	0	0	8	144451643	RHPN1	Body	hsa-miR-758	14	101492412	101492429	2	2
cg13161113	MIMAT0000250	-0.357084	2.33e-10	0.0114937	-0.313989	2.17e-11	0.00107031	6	158438198	SYNJ2	Body	hsa-miR-139-5p	11	72326134	72326120	2	1
cg13161113	MIMAT0000265	-0.364632	9.05e-11	0.00447304	-0.513174	7.33e-31	3.62e-23	6	158438198	SYNJ2	Body	hsa-miR-204-5p	9	73424944	73424925	2	1
cg13161113	MIMAT0000758	-0.354273	3.29e-10	0.0162327	-0.287273	8.7e-10	0.0429865	6	158438198	SYNJ2	Body	hsa-miR-135b-5p	1	205417467	205417445	3	1
cg13164537	MIMAT0000646	-0.365134	8.49e-11	0.00419695	-0.472385	0	0	18	67624071	NA	NA	hsa-miR-155-5p	21	26946301	26946317	3	2
cg13165009	MIMAT0000433	-0.349548	5.82e-10	0.0287768	-0.449117	0	0	17	32905661	C17orf102	Body	hsa-miR-142-5p	17	56408628	56408611	3	2
cg13165009	MIMAT0000449	-0.372854	3.15e-11	0.00155515	-0.43929	0	0	17	32905661	C17orf102	Body	hsa-miR-146a-5p	5	159912382	159912400	3	2
cg13165009	MIMAT0000451	-0.388959	3.64e-12	0.000179811	-0.446716	0	0	17	32905661	C17orf102	Body	hsa-miR-150-5p	19	50004078	50004061	3	2
cg13165009	MIMAT0000646	-0.384973	6.28e-12	0.000310078	-0.479311	0	0	17	32905661	C17orf102	Body	hsa-miR-155-5p	21	26946301	26946317	3	2
cg13165140	MIMAT0000280	-0.345108	9.89e-10	0.0488676	-0.600676	0	0	6	32813522	TAP1	Body	hsa-miR-223-3p	X	65238780	65238800	3	2
cg13165140	MIMAT0000433	-0.53148	4.72e-23	2.33e-15	-0.673779	0	0	6	32813522	TAP1	Body	hsa-miR-142-5p	17	56408628	56408611	3	2
cg13165140	MIMAT0000434	-0.485334	5.89e-19	2.91e-11	-0.474908	0	0	6	32813522	TAP1	Body	hsa-miR-142-3p	17	56408666	56408645	3	2
cg13165140	MIMAT0000449	-0.514569	1.77e-21	8.74e-14	-0.626567	0	0	6	32813522	TAP1	Body	hsa-miR-146a-5p	5	159912382	159912400	3	2
cg13165140	MIMAT0000451	-0.524413	2.2e-22	1.09e-14	-0.692994	0	0	6	32813522	TAP1	Body	hsa-miR-150-5p	19	50004078	50004061	3	2
cg13165140	MIMAT0000646	-0.568449	8.09e-27	4e-19	-0.703923	0	0	6	32813522	TAP1	Body	hsa-miR-155-5p	21	26946301	26946317	3	2
cg13165983	MIMAT0004694	0.400024	7.71e-13	3.81e-05	0.299654	1.81e-10	0.00896618	2	227342994	NA	NA	hsa-miR-342-5p	14	100576013	100576030	1	2
cg13167431	MIMAT0000451	-0.385028	6.23e-12	0.000307799	-0.334966	7.71e-13	3.81e-05	22	26988419	NA	NA	hsa-miR-150-5p	19	50004078	50004061	3	2
cg13168617	MIMAT0001635	0.354788	3.08e-10	0.015241	0.378825	9.39e-17	4.64e-09	2	107419745	ST6GAL2	3'UTR	hsa-miR-452-5p	X	151128134	151128118	3	1
cg13168617	MIMAT0004673	-0.346936	7.96e-10	0.0393346	-0.29702	2.65e-10	0.013087	2	107419745	ST6GAL2	3'UTR	hsa-miR-29c-5p	1	207975233	207975214	1	1
cg13169132	MIMAT0000280	-0.367615	8.48e-11	0.00419007	-0.425548	0	0	1	1362340	TMEM88B	Body	hsa-miR-223-3p	X	65238780	65238800	3	2
cg13169132	MIMAT0000433	-0.361511	1.34e-10	0.00662812	-0.348225	7.91e-14	3.91e-06	1	1362340	TMEM88B	Body	hsa-miR-142-5p	17	56408628	56408611	3	2
cg13169132	MIMAT0000449	-0.419846	4.12e-14	2.04e-06	-0.3947	0	0	1	1362340	TMEM88B	Body	hsa-miR-146a-5p	5	159912382	159912400	3	2
cg13169132	MIMAT0000451	-0.454341	0	0	-0.423564	0	0	1	1362340	TMEM88B	Body	hsa-miR-150-5p	19	50004078	50004061	3	2
cg13169132	MIMAT0000646	-0.394464	1.69e-12	8.37e-05	-0.355575	2.07e-14	1.02e-06	1	1362340	TMEM88B	Body	hsa-miR-155-5p	21	26946301	26946317	3	2
cg13175173	MIMAT0000728	0.37276	3.19e-11	0.00157428	0.38394	0	0	14	55914753	NA	NA	hsa-miR-375	2	219866427	219866414	1	2
cg13175739	MIMAT0000432	-0.404867	3.84e-13	1.9e-05	-0.386842	0	0	12	10789214	STYK1	5'UTR	hsa-miR-141-3p	12	7073323	7073339	1	1
cg13175739	MIMAT0000449	0.346688	8.2e-10	0.0405111	0.449176	0	0	12	10789214	STYK1	5'UTR	hsa-miR-146a-5p	5	159912382	159912400	3	1
cg13175739	MIMAT0000451	0.382885	8.33e-12	0.000411372	0.559143	0	0	12	10789214	STYK1	5'UTR	hsa-miR-150-5p	19	50004078	50004061	3	1
cg13175739	MIMAT0000617	-0.3477	7.27e-10	0.0359114	-0.33564	6.89e-13	3.41e-05	12	10789214	STYK1	5'UTR	hsa-miR-200c-3p	12	7072913	7072927	1	1
cg13175739	MIMAT0003301	-0.345751	9.16e-10	0.0452827	-0.36715	1.86e-15	9.21e-08	12	10789214	STYK1	5'UTR	hsa-miR-33b-5p	17	17717184	17717165	1	1
cg13176070	MIMAT0000451	0.347583	7.37e-10	0.0364137	0.438604	0	0	2	32503943	YIPF4	Body	hsa-miR-150-5p	19	50004078	50004061	3	1
cg13176741	MIMAT0000450	0.360672	1.49e-10	0.00736153	0.317008	1.36e-11	0.000673742	X	102809882	NA	NA	hsa-miR-149-5p	2	241395437	241395454	1	2
cg13178170	MIMAT0000433	-0.439758	1.78e-15	8.8e-08	-0.648989	0	0	1	92270513	TGFBR3	Body	hsa-miR-142-5p	17	56408628	56408611	3	2
cg13178170	MIMAT0000434	-0.407167	3.24e-13	1.6e-05	-0.469136	0	0	1	92270513	TGFBR3	Body	hsa-miR-142-3p	17	56408666	56408645	3	2
cg13178170	MIMAT0000449	-0.470265	9.52e-18	4.71e-10	-0.61165	0	0	1	92270513	TGFBR3	Body	hsa-miR-146a-5p	5	159912382	159912400	3	2
cg13178170	MIMAT0000451	-0.456778	0	0	-0.693575	0	0	1	92270513	TGFBR3	Body	hsa-miR-150-5p	19	50004078	50004061	3	2
cg13178170	MIMAT0000646	-0.492935	1.37e-19	6.78e-12	-0.637257	0	0	1	92270513	TGFBR3	Body	hsa-miR-155-5p	21	26946301	26946317	3	2
cg13178361	MIMAT0000433	0.401771	6e-13	2.96e-05	0.489972	0	0	1	162532502	UAP1	5'UTR	hsa-miR-142-5p	17	56408628	56408611	3	1
cg13178361	MIMAT0000449	0.405038	3.74e-13	1.85e-05	0.414436	0	0	1	162532502	UAP1	5'UTR	hsa-miR-146a-5p	5	159912382	159912400	3	1
cg13178361	MIMAT0000451	0.454596	0	0	0.558378	0	0	1	162532502	UAP1	5'UTR	hsa-miR-150-5p	19	50004078	50004061	3	1
cg13178361	MIMAT0000646	0.405406	3.55e-13	1.75e-05	0.461874	0	0	1	162532502	UAP1	5'UTR	hsa-miR-155-5p	21	26946301	26946317	3	1
cg13178372	MIMAT0000758	0.346896	8e-10	0.0395245	0.377852	2.4e-16	1.18e-08	1	150333953	NA	NA	hsa-miR-135b-5p	1	205417467	205417445	3	1
cg13178372	MIMAT0004673	-0.346851	8.04e-10	0.0397359	-0.325811	3.43e-12	0.000169257	1	150333953	NA	NA	hsa-miR-29c-5p	1	207975233	207975214	1	1
cg13179549	MIMAT0000433	0.442714	1.1e-15	5.42e-08	0.468969	0	0	17	39769175	KRT16	TSS200	hsa-miR-142-5p	17	56408628	56408611	3	1
cg13179549	MIMAT0000449	0.438936	2.04e-15	1.01e-07	0.370057	1.07e-15	5.29e-08	17	39769175	KRT16	TSS200	hsa-miR-146a-5p	5	159912382	159912400	3	1
cg13179549	MIMAT0000451	0.4486	0	0	0.557139	0	0	17	39769175	KRT16	TSS200	hsa-miR-150-5p	19	50004078	50004061	3	1
cg13179549	MIMAT0000646	0.453913	1.68e-16	8.29e-09	0.404599	0	0	17	39769175	KRT16	TSS200	hsa-miR-155-5p	21	26946301	26946317	3	1
cg13180152	MIMAT0000758	0.350509	5.19e-10	0.0256348	0.370807	9.33e-16	4.61e-08	1	205328358	NA	NA	hsa-miR-135b-5p	1	205417467	205417445	3	1
cg13180315	MIMAT0000226	0.345983	8.92e-10	0.044053	0.30055	1.59e-10	0.00787775	2	177024294	NA	NA	hsa-miR-196a-5p	12	54385548	54385567	1	1
cg13181695	MIMAT0000072	0.349975	5.53e-10	0.0273376	0.396742	5.32e-18	2.63e-10	2	31749899	SRD5A2	3'UTR	hsa-miR-18a-5p	13	92003015	92003032	3	1
cg13181695	MIMAT0000449	0.382203	9.13e-12	0.000450928	0.55612	0	0	2	31749899	SRD5A2	3'UTR	hsa-miR-146a-5p	5	159912382	159912400	3	1
cg13181695	MIMAT0000451	0.357152	3.07e-10	0.0151875	0.457804	0	0	2	31749899	SRD5A2	3'UTR	hsa-miR-150-5p	19	50004078	50004061	3	1
cg13181695	MIMAT0000646	0.370585	4.23e-11	0.00208792	0.472194	0	0	2	31749899	SRD5A2	3'UTR	hsa-miR-155-5p	21	26946301	26946317	3	1
cg13181695	MIMAT0000753	-0.398497	1.28e-12	6.32e-05	-0.315268	1.78e-11	0.000880288	2	31749899	SRD5A2	3'UTR	hsa-miR-342-3p	14	100576060	100576074	1	1
cg13181695	MIMAT0000758	0.41183	1.38e-13	6.81e-06	0.398358	3.79e-18	1.87e-10	2	31749899	SRD5A2	3'UTR	hsa-miR-135b-5p	1	205417467	205417445	3	1
cg13181695	MIMAT0004673	-0.440577	1.56e-15	7.7e-08	-0.436144	0	0	2	31749899	SRD5A2	3'UTR	hsa-miR-29c-5p	1	207975233	207975214	1	1
cg13181695	MIMAT0004694	-0.351351	4.69e-10	0.0231564	-0.426296	0	0	2	31749899	SRD5A2	3'UTR	hsa-miR-342-5p	14	100576013	100576030	1	1
cg13182816	MIMAT0000281	0.383941	7.22e-12	0.00035667	0.440546	0	0	15	39472102	NA	NA	hsa-miR-224-5p	X	151127077	151127058	3	1
cg13182816	MIMAT0000450	-0.348108	6.92e-10	0.0342003	-0.396187	0	0	15	39472102	NA	NA	hsa-miR-149-5p	2	241395437	241395454	1	1
cg13182816	MIMAT0000728	-0.352524	4.07e-10	0.0200872	-0.423983	0	0	15	39472102	NA	NA	hsa-miR-375	2	219866427	219866414	1	1
cg13182816	MIMAT0000753	-0.419191	4.56e-14	2.25e-06	-0.346346	1.1e-13	5.45e-06	15	39472102	NA	NA	hsa-miR-342-3p	14	100576060	100576074	1	1
cg13182816	MIMAT0000758	0.390961	2.76e-12	0.000136366	0.39217	1.37e-17	6.76e-10	15	39472102	NA	NA	hsa-miR-135b-5p	1	205417467	205417445	3	1
cg13182816	MIMAT0001635	0.380705	1.12e-11	0.000551359	0.560693	0	0	15	39472102	NA	NA	hsa-miR-452-5p	X	151128134	151128118	3	1
cg13182816	MIMAT0004673	-0.47789	2.37e-18	1.17e-10	-0.396877	0	0	15	39472102	NA	NA	hsa-miR-29c-5p	1	207975233	207975214	1	1
cg13182816	MIMAT0004694	-0.397888	1.04e-12	5.16e-05	-0.444009	0	0	15	39472102	NA	NA	hsa-miR-342-5p	14	100576013	100576030	1	1
cg13184448	MIMAT0000097	-0.450633	0	0	-0.474623	0	0	2	238647857	LRRFIP1	Body	hsa-miR-99a-5p	21	17911424	17911442	2	1
cg13184448	MIMAT0000098	-0.415604	7.84e-14	3.87e-06	-0.428966	0	0	2	238647857	LRRFIP1	Body	hsa-miR-100-5p	11	122022970	122022952	2	1
cg13184448	MIMAT0000231	-0.479157	0	0	-0.413719	0	0	2	238647857	LRRFIP1	Body	hsa-miR-199a-5p	1	170380350	170380332	2	1
cg13184448	MIMAT0000263	-0.434354	4.26e-15	2.11e-07	-0.440183	0	0	2	238647857	LRRFIP1	Body	hsa-miR-199b-5p	9	130046868	130046847	2	1
cg13184448	MIMAT0000271	-0.475451	0	0	-0.31185	2.35e-11	0.00115888	2	238647857	LRRFIP1	Body	hsa-miR-214-3p	1	172108029	172108017	2	1
cg13184448	MIMAT0000423	-0.477303	0	0	-0.363806	4.13e-15	2.04e-07	2	238647857	LRRFIP1	Body	hsa-miR-125b-5p	11	121970500	121970484	2	1
cg13184448	MIMAT0000435	-0.397594	1.09e-12	5.38e-05	-0.325349	3.69e-12	0.000182226	2	238647857	LRRFIP1	Body	hsa-miR-143-3p	5	148808547	148808561	2	1
cg13184448	MIMAT0000446	-0.471083	8.22e-18	4.06e-10	-0.45617	0	0	2	238647857	LRRFIP1	Body	hsa-miR-127-3p	14	100419129	100419146	2	1
cg13184448	MIMAT0000733	-0.496783	6.47e-20	3.2e-12	-0.4723	0	0	2	238647857	LRRFIP1	Body	hsa-miR-379-5p	14	101488413	101488428	2	1
cg13184448	MIMAT0000736	-0.496207	7.25e-20	3.58e-12	-0.452684	0	0	2	238647857	LRRFIP1	Body	hsa-miR-381	14	101512312	101512326	2	1
cg13184448	MIMAT0000737	-0.455834	1.21e-16	5.97e-09	-0.36819	1.63e-15	8.06e-08	2	238647857	LRRFIP1	Body	hsa-miR-382-5p	14	101520659	101520674	2	1
cg13184448	MIMAT0001639	-0.419035	4.67e-14	2.31e-06	-0.300767	1.54e-10	0.00763372	2	238647857	LRRFIP1	Body	hsa-miR-409-3p	14	100601442	100601457	2	1
cg13184448	MIMAT0002171	-0.418769	4.86e-14	2.4e-06	-0.395879	6.36e-18	3.14e-10	2	238647857	LRRFIP1	Body	hsa-miR-410	14	101532301	101532318	2	1
cg13184448	MIMAT0002890	-0.390397	2.98e-12	0.000147439	-0.3198	6.77e-12	0.000334353	2	238647857	LRRFIP1	Body	hsa-miR-299-5p	14	101490140	101490158	2	1
cg13184448	MIMAT0003180	-0.431247	7e-15	3.46e-07	-0.335535	5.18e-13	2.56e-05	2	238647857	LRRFIP1	Body	hsa-miR-487b	14	101512847	101512863	2	1
cg13184448	MIMAT0003389	-0.354143	3.34e-10	0.0164923	-0.348815	7.12e-14	3.52e-06	2	238647857	LRRFIP1	Body	hsa-miR-542-3p	X	133675444	133675424	2	1
cg13184448	MIMAT0003879	-0.376687	1.9e-11	0.000940626	-0.464603	0	0	2	238647857	LRRFIP1	Body	hsa-miR-758	14	101492412	101492429	2	1
cg13184448	MIMAT0004556	-0.347801	7.18e-10	0.0354806	-0.363586	4.33e-15	2.14e-07	2	238647857	LRRFIP1	Body	hsa-miR-10b-3p	2	177015099	177015117	2	1
cg13184448	MIMAT0004564	-0.450103	3.2e-16	1.58e-08	-0.314297	2.07e-11	0.00102108	2	238647857	LRRFIP1	Body	hsa-miR-214-5p	1	172107988	172107971	2	1
cg13184448	MIMAT0004601	-0.396116	1.34e-12	6.63e-05	-0.429128	0	0	2	238647857	LRRFIP1	Body	hsa-miR-145-3p	5	148810263	148810283	2	1
cg13184448	MIMAT0004603	-0.447214	5.2e-16	2.57e-08	-0.391056	0	0	2	238647857	LRRFIP1	Body	hsa-miR-125b-2-3p	21	17962617	17962631	2	1
cg13184448	MIMAT0004606	-0.401962	5.84e-13	2.88e-05	-0.425677	9.49e-21	4.69e-13	2	238647857	LRRFIP1	Body	hsa-miR-136-3p	14	101351088	101351108	2	1
cg13184448	MIMAT0004814	-0.442589	1.12e-15	5.53e-08	-0.360407	8.18e-15	4.04e-07	2	238647857	LRRFIP1	Body	hsa-miR-654-3p	14	101506610	101506627	2	1
cg13185308	MIMAT0000449	-0.361538	1.34e-10	0.00660531	-0.412057	0	0	11	17498819	ABCC8	TSS1500	hsa-miR-146a-5p	5	159912382	159912400	3	2
cg13185308	MIMAT0000451	-0.347812	7.17e-10	0.0354323	-0.332963	1.07e-12	5.31e-05	11	17498819	ABCC8	TSS1500	hsa-miR-150-5p	19	50004078	50004061	3	2
cg13185308	MIMAT0000646	-0.364663	9.02e-11	0.00445539	-0.308455	4.99e-11	0.00246542	11	17498819	ABCC8	TSS1500	hsa-miR-155-5p	21	26946301	26946317	3	2
cg13186567	MIMAT0000449	0.40304	5e-13	2.47e-05	0.475478	0	0	12	1751357	WNT5B	Body	hsa-miR-146a-5p	5	159912382	159912400	3	1
cg13186567	MIMAT0000451	0.354476	4.24e-10	0.0209389	0.409043	0	0	12	1751357	WNT5B	Body	hsa-miR-150-5p	19	50004078	50004061	3	1
cg13186567	MIMAT0000646	0.410207	1.75e-13	8.67e-06	0.425587	0	0	12	1751357	WNT5B	Body	hsa-miR-155-5p	21	26946301	26946317	3	1
cg13187827	MIMAT0000097	-0.385605	8.06e-12	0.000398479	-0.454547	0	0	6	31734192	C6orf27	Body	hsa-miR-99a-5p	21	17911424	17911442	2	1
cg13187827	MIMAT0000250	-0.372834	3.16e-11	0.0015592	-0.31559	1.7e-11	0.000837889	6	31734192	C6orf27	Body	hsa-miR-139-5p	11	72326134	72326120	2	1
cg13187827	MIMAT0000423	-0.357937	2.8e-10	0.0138133	-0.356584	1.71e-14	8.44e-07	6	31734192	C6orf27	Body	hsa-miR-125b-5p	11	121970500	121970484	2	1
cg13187827	MIMAT0000736	-0.351675	4.51e-10	0.0222659	-0.499819	0	0	6	31734192	C6orf27	Body	hsa-miR-381	14	101512312	101512326	2	1
cg13189207	MIMAT0000433	0.444073	8.77e-16	4.33e-08	0.555387	0	0	1	45083124	RNF220	Body	hsa-miR-142-5p	17	56408628	56408611	3	1
cg13189207	MIMAT0000434	0.400103	1e-12	4.95e-05	0.313063	2.49e-11	0.00123207	1	45083124	RNF220	Body	hsa-miR-142-3p	17	56408666	56408645	3	1
cg13189207	MIMAT0000449	0.436655	2.95e-15	1.46e-07	0.498705	0	0	1	45083124	RNF220	Body	hsa-miR-146a-5p	5	159912382	159912400	3	1
cg13189207	MIMAT0000451	0.438304	0	0	0.588525	0	0	1	45083124	RNF220	Body	hsa-miR-150-5p	19	50004078	50004061	3	1
cg13189207	MIMAT0000646	0.465608	2.19e-17	1.08e-09	0.528188	0	0	1	45083124	RNF220	Body	hsa-miR-155-5p	21	26946301	26946317	3	1
cg13191352	MIMAT0000433	0.375205	2.31e-11	0.00114343	0.476671	0	0	10	130373079	NA	NA	hsa-miR-142-5p	17	56408628	56408611	3	1
cg13191352	MIMAT0000449	0.381764	9.68e-12	0.000478376	0.425307	0	0	10	130373079	NA	NA	hsa-miR-146a-5p	5	159912382	159912400	3	1
cg13191352	MIMAT0000646	0.383558	7.6e-12	0.000375618	0.460291	0	0	10	130373079	NA	NA	hsa-miR-155-5p	21	26946301	26946317	3	1
cg13192155	MIMAT0000433	-0.357692	2.16e-10	0.0106614	-0.551936	0	0	X	48685943	ERAS	TSS1500	hsa-miR-142-5p	17	56408628	56408611	3	2
cg13192155	MIMAT0000449	-0.368647	5.42e-11	0.00268022	-0.526621	0	0	X	48685943	ERAS	TSS1500	hsa-miR-146a-5p	5	159912382	159912400	3	2
cg13192155	MIMAT0000451	-0.371992	3.52e-11	0.00173987	-0.643166	0	0	X	48685943	ERAS	TSS1500	hsa-miR-150-5p	19	50004078	50004061	3	2
cg13192155	MIMAT0000646	-0.378865	1.43e-11	0.000704829	-0.538685	0	0	X	48685943	ERAS	TSS1500	hsa-miR-155-5p	21	26946301	26946317	3	2
cg13199963	MIMAT0000072	0.373329	2.96e-11	0.00146183	0.320067	6.49e-12	0.000320516	1	27126172	NA	NA	hsa-miR-18a-5p	13	92003015	92003032	3	1
cg13199963	MIMAT0000087	-0.47944	1.78e-18	8.79e-11	-0.355814	1.98e-14	9.76e-07	1	27126172	NA	NA	hsa-miR-30a-5p	6	72113280	72113265	1	1
cg13199963	MIMAT0000088	-0.483383	8.51e-19	4.2e-11	-0.303403	1.05e-10	0.00520103	1	27126172	NA	NA	hsa-miR-30a-3p	6	72113321	72113305	1	1
cg13199963	MIMAT0000646	0.354714	3.11e-10	0.0153794	0.493936	0	0	1	27126172	NA	NA	hsa-miR-155-5p	21	26946301	26946317	3	1
cg13199963	MIMAT0004550	-0.397788	1.06e-12	5.24e-05	-0.308926	4.65e-11	0.00229787	1	27126172	NA	NA	hsa-miR-30c-2-3p	6	72086730	72086712	1	1
cg13202213	MIMAT0000451	-0.39371	2.59e-12	0.000127786	-0.43931	0	0	1	7532211	CAMTA1	Body	hsa-miR-150-5p	19	50004078	50004061	3	2
cg13202213	MIMAT0000758	-0.421545	3.18e-14	1.57e-06	-0.320841	5.73e-12	0.000283361	1	7532211	CAMTA1	Body	hsa-miR-135b-5p	1	205417467	205417445	3	2
cg13202213	MIMAT0002819	0.381609	1.38e-11	0.000684106	0.314003	2.16e-11	0.00106795	1	7532211	CAMTA1	Body	hsa-miR-193b-3p	16	14397880	14397895	1	2
cg13203135	MIMAT0000449	-0.369777	4.69e-11	0.00231733	-0.632093	0	0	21	45565328	C21orf33	3'UTR	hsa-miR-146a-5p	5	159912382	159912400	3	2
cg13203135	MIMAT0000451	-0.357967	2.79e-10	0.0137621	-0.513947	0	0	21	45565328	C21orf33	3'UTR	hsa-miR-150-5p	19	50004078	50004061	3	2
cg13203135	MIMAT0000646	-0.400002	7.73e-13	3.82e-05	-0.562252	0	0	21	45565328	C21orf33	3'UTR	hsa-miR-155-5p	21	26946301	26946317	3	2
cg13203811	MIMAT0000646	-0.386051	5.42e-12	0.000267775	-0.390091	0	0	12	58136245	AGAP2	TSS1500	hsa-miR-155-5p	21	26946301	26946317	3	2
cg13207326	MIMAT0000280	-0.3796	1.81e-11	0.000893852	-0.415383	0	0	4	4860190	MSX1	TSS1500	hsa-miR-223-3p	X	65238780	65238800	3	2
cg13207326	MIMAT0000433	-0.424609	1.98e-14	9.79e-07	-0.462142	0	0	4	4860190	MSX1	TSS1500	hsa-miR-142-5p	17	56408628	56408611	3	2
cg13207326	MIMAT0000434	-0.432719	0	0	-0.371547	7.55e-16	3.73e-08	4	4860190	MSX1	TSS1500	hsa-miR-142-3p	17	56408666	56408645	3	2
cg13207326	MIMAT0000449	-0.421328	3.29e-14	1.62e-06	-0.417851	0	0	4	4860190	MSX1	TSS1500	hsa-miR-146a-5p	5	159912382	159912400	3	2
cg13207326	MIMAT0000451	-0.455929	0	0	-0.50991	0	0	4	4860190	MSX1	TSS1500	hsa-miR-150-5p	19	50004078	50004061	3	2
cg13207326	MIMAT0000646	-0.448013	4.55e-16	2.25e-08	-0.492332	0	0	4	4860190	MSX1	TSS1500	hsa-miR-155-5p	21	26946301	26946317	3	2
cg13207326	MIMAT0002809	-0.351107	4.83e-10	0.0238475	-0.366394	2.41e-15	1.19e-07	4	4860190	MSX1	TSS1500	hsa-miR-146b-5p	10	104186270	104186288	3	2
cg13208413	MIMAT0000449	-0.390103	3.11e-12	0.000153559	-0.47059	0	0	12	109162390	NA	NA	hsa-miR-146a-5p	5	159912382	159912400	3	2
cg13208413	MIMAT0000451	-0.353541	4.74e-10	0.023408	-0.414954	0	0	12	109162390	NA	NA	hsa-miR-150-5p	19	50004078	50004061	3	2
cg13208413	MIMAT0000646	-0.398134	1.01e-12	4.99e-05	-0.452223	0	0	12	109162390	NA	NA	hsa-miR-155-5p	21	26946301	26946317	3	2
cg13208438	MIMAT0000449	0.370594	4.22e-11	0.00208545	0.543537	0	0	15	78296041	TBC1D2B	Body	hsa-miR-146a-5p	5	159912382	159912400	3	1
cg13208438	MIMAT0000451	0.364121	1.31e-10	0.0064797	0.516222	0	0	15	78296041	TBC1D2B	Body	hsa-miR-150-5p	19	50004078	50004061	3	1
cg13208438	MIMAT0000646	0.373146	3.03e-11	0.00149714	0.498706	0	0	15	78296041	TBC1D2B	Body	hsa-miR-155-5p	21	26946301	26946317	3	1
cg13208438	MIMAT0000758	0.373967	2.72e-11	0.0013449	0.355138	1.7e-14	8.42e-07	15	78296041	TBC1D2B	Body	hsa-miR-135b-5p	1	205417467	205417445	3	1
cg13208438	MIMAT0004673	-0.466805	1.77e-17	8.75e-10	-0.423366	0	0	15	78296041	TBC1D2B	Body	hsa-miR-29c-5p	1	207975233	207975214	1	1
cg13209298	MIMAT0000072	0.352803	3.93e-10	0.0194179	0.388048	3.16e-17	1.56e-09	3	50303807	SEMA3B	TSS1500	hsa-miR-18a-5p	13	92003015	92003032	3	1
cg13209298	MIMAT0000646	0.360719	1.48e-10	0.00731789	0.462997	0	0	3	50303807	SEMA3B	TSS1500	hsa-miR-155-5p	21	26946301	26946317	3	1
cg13209298	MIMAT0001412	0.35284	3.91e-10	0.0193294	0.296015	2.5e-10	0.0123614	3	50303807	SEMA3B	TSS1500	hsa-miR-18b-5p	X	133304098	133304079	3	1
cg13209298	MIMAT0004673	-0.347877	7.12e-10	0.035159	-0.324003	4.57e-12	0.000225704	3	50303807	SEMA3B	TSS1500	hsa-miR-29c-5p	1	207975233	207975214	1	1
cg13209762	MIMAT0000646	-0.348237	6.82e-10	0.0336753	-0.304991	8.34e-11	0.00411939	1	53882937	NA	NA	hsa-miR-155-5p	21	26946301	26946317	3	2
cg13209892	MIMAT0000063	-0.442455	0	0	-0.287894	9.54e-10	0.0471147	8	19174316	SH2D4A	5'UTR	hsa-let-7b-5p	22	46509574	46509592	1	1
cg13209892	MIMAT0000072	0.376422	1.97e-11	0.000974126	0.410309	2.95e-19	1.46e-11	8	19174316	SH2D4A	5'UTR	hsa-miR-18a-5p	13	92003015	92003032	3	1
cg13209892	MIMAT0000087	-0.445137	0	0	-0.302051	1.28e-10	0.00633501	8	19174316	SH2D4A	5'UTR	hsa-miR-30a-5p	6	72113280	72113265	1	1
cg13209892	MIMAT0000088	-0.441498	0	0	-0.295492	3.29e-10	0.016269	8	19174316	SH2D4A	5'UTR	hsa-miR-30a-3p	6	72113321	72113305	1	1
cg13209892	MIMAT0000449	0.375759	2.15e-11	0.00106309	0.509514	0	0	8	19174316	SH2D4A	5'UTR	hsa-miR-146a-5p	5	159912382	159912400	3	1
cg13209892	MIMAT0000451	0.375724	3.01e-11	0.00148673	0.456204	0	0	8	19174316	SH2D4A	5'UTR	hsa-miR-150-5p	19	50004078	50004061	3	1
cg13209892	MIMAT0000646	0.384786	6.44e-12	0.000318079	0.460643	0	0	8	19174316	SH2D4A	5'UTR	hsa-miR-155-5p	21	26946301	26946317	3	1
cg13209892	MIMAT0000758	0.404446	4.08e-13	2.02e-05	0.37482	4.32e-16	2.13e-08	8	19174316	SH2D4A	5'UTR	hsa-miR-135b-5p	1	205417467	205417445	3	1
cg13209892	MIMAT0004673	-0.480976	1.34e-18	6.6e-11	-0.327577	2.58e-12	0.000127523	8	19174316	SH2D4A	5'UTR	hsa-miR-29c-5p	1	207975233	207975214	1	1
cg13209892	MIMAT0004694	-0.377063	1.81e-11	0.000894984	-0.32217	6.1e-12	0.000301473	8	19174316	SH2D4A	5'UTR	hsa-miR-342-5p	14	100576013	100576030	1	1
cg13211324	MIMAT0000072	0.363794	1.01e-10	0.0049733	0.416279	7.93e-20	3.92e-12	3	113373736	KIAA2018	3'UTR	hsa-miR-18a-5p	13	92003015	92003032	3	1
cg13211324	MIMAT0000281	0.375767	2.15e-11	0.00106188	0.442123	0	0	3	113373736	KIAA2018	3'UTR	hsa-miR-224-5p	X	151127077	151127058	3	1
cg13211324	MIMAT0000450	-0.380604	1.13e-11	0.00055886	-0.356136	1.86e-14	9.19e-07	3	113373736	KIAA2018	3'UTR	hsa-miR-149-5p	2	241395437	241395454	1	1
cg13211324	MIMAT0000728	-0.351979	4.34e-10	0.0214585	-0.470298	0	0	3	113373736	KIAA2018	3'UTR	hsa-miR-375	2	219866427	219866414	1	1
cg13211324	MIMAT0000758	0.39424	1.75e-12	8.63e-05	0.480447	9.83e-27	4.86e-19	3	113373736	KIAA2018	3'UTR	hsa-miR-135b-5p	1	205417467	205417445	3	1
cg13211324	MIMAT0001635	0.367402	6.36e-11	0.00314401	0.513869	0	0	3	113373736	KIAA2018	3'UTR	hsa-miR-452-5p	X	151128134	151128118	3	1
cg13211324	MIMAT0004673	-0.466538	1.86e-17	9.17e-10	-0.300036	1.72e-10	0.00848496	3	113373736	KIAA2018	3'UTR	hsa-miR-29c-5p	1	207975233	207975214	1	1
cg13211324	MIMAT0004694	-0.421098	3.4e-14	1.68e-06	-0.376994	1.75e-16	8.63e-09	3	113373736	KIAA2018	3'UTR	hsa-miR-342-5p	14	100576013	100576030	1	1
cg13211324	MIMAT0009198	0.355934	2.68e-10	0.0132427	0.371467	8.23e-16	4.06e-08	3	113373736	KIAA2018	3'UTR	hsa-miR-224-3p	X	151127124	151127108	3	1
cg13212080	MIMAT0000758	-0.347719	7.25e-10	0.0358265	-0.294801	2.98e-10	0.0147353	14	95334807	NA	NA	hsa-miR-135b-5p	1	205417467	205417445	3	2
cg13213755	MIMAT0000753	0.411618	1.48e-13	7.34e-06	0.38004	5.73e-17	2.83e-09	15	73926454	NPTN	TSS1500	hsa-miR-342-3p	14	100576060	100576074	1	2
cg13213755	MIMAT0004673	0.392792	2.14e-12	0.000105712	0.313889	2.2e-11	0.00108667	15	73926454	NPTN	TSS1500	hsa-miR-29c-5p	1	207975233	207975214	1	2
cg13213755	MIMAT0004694	0.38259	8.66e-12	0.000428024	0.412467	0	0	15	73926454	NPTN	TSS1500	hsa-miR-342-5p	14	100576013	100576030	1	2
cg13214190	MIMAT0000280	-0.360291	2.1e-10	0.0103769	-0.517037	0	0	7	106505914	PIK3CG	TSS200	hsa-miR-223-3p	X	65238780	65238800	3	2
cg13214190	MIMAT0000433	-0.420013	4.02e-14	1.99e-06	-0.567165	0	0	7	106505914	PIK3CG	TSS200	hsa-miR-142-5p	17	56408628	56408611	3	2
cg13214190	MIMAT0000434	-0.385859	7.79e-12	0.000384853	-0.435344	0	0	7	106505914	PIK3CG	TSS200	hsa-miR-142-3p	17	56408666	56408645	3	2
cg13214190	MIMAT0000449	-0.459404	6.51e-17	3.22e-09	-0.516583	0	0	7	106505914	PIK3CG	TSS200	hsa-miR-146a-5p	5	159912382	159912400	3	2
cg13214190	MIMAT0000451	-0.455355	0	0	-0.579467	0	0	7	106505914	PIK3CG	TSS200	hsa-miR-150-5p	19	50004078	50004061	3	2
cg13214190	MIMAT0000646	-0.449329	3.65e-16	1.8e-08	-0.53883	0	0	7	106505914	PIK3CG	TSS200	hsa-miR-155-5p	21	26946301	26946317	3	2
cg13214422	MIMAT0000087	-0.482074	0	0	-0.35433	2.61e-14	1.29e-06	5	150040606	NA	NA	hsa-miR-30a-5p	6	72113280	72113265	1	1
cg13214422	MIMAT0000088	-0.485461	0	0	-0.308424	5.01e-11	0.00247687	5	150040606	NA	NA	hsa-miR-30a-3p	6	72113321	72113305	1	1
cg13214422	MIMAT0004694	-0.401401	6.33e-13	3.13e-05	-0.298557	2.13e-10	0.0105003	5	150040606	NA	NA	hsa-miR-342-5p	14	100576013	100576030	1	1
cg13217373	MIMAT0000646	0.34617	8.72e-10	0.0430859	0.364894	3.3e-15	1.63e-07	6	167275395	RPS6KA2	Body	hsa-miR-155-5p	21	26946301	26946317	3	1
cg13218710	MIMAT0000451	-0.388069	5.74e-12	0.000283753	-0.513767	0	0	5	132158887	SHROOM1	Body	hsa-miR-150-5p	19	50004078	50004061	3	2
cg13221107	MIMAT0000758	-0.408042	2.41e-13	1.19e-05	-0.369845	1.12e-15	5.54e-08	12	52846088	KRT6B	TSS200	hsa-miR-135b-5p	1	205417467	205417445	3	2
cg13221924	MIMAT0000433	0.519779	5.92e-22	2.92e-14	0.56532	0	0	17	6495080	KIAA0753	Body	hsa-miR-142-5p	17	56408628	56408611	3	1
cg13221924	MIMAT0000449	0.482279	1.05e-18	5.17e-11	0.463701	0	0	17	6495080	KIAA0753	Body	hsa-miR-146a-5p	5	159912382	159912400	3	1
cg13221924	MIMAT0000451	0.531151	0	0	0.654947	0	0	17	6495080	KIAA0753	Body	hsa-miR-150-5p	19	50004078	50004061	3	1
cg13221924	MIMAT0000646	0.524619	2.1e-22	1.04e-14	0.525396	0	0	17	6495080	KIAA0753	Body	hsa-miR-155-5p	21	26946301	26946317	3	1
cg13223209	MIMAT0000758	0.396398	1.29e-12	6.37e-05	0.429177	4.23e-21	2.09e-13	10	16986391	CUBN	Body	hsa-miR-135b-5p	1	205417467	205417445	3	1
cg13223858	MIMAT0000097	-0.457982	0	0	-0.516143	0	0	22	47370226	TBC1D22A	Body	hsa-miR-99a-5p	21	17911424	17911442	2	1
cg13223858	MIMAT0000098	-0.387061	4.72e-12	0.000233283	-0.442296	0	0	22	47370226	TBC1D22A	Body	hsa-miR-100-5p	11	122022970	122022952	2	1
cg13223858	MIMAT0000231	-0.435304	0	0	-0.354085	2.73e-14	1.35e-06	22	47370226	TBC1D22A	Body	hsa-miR-199a-5p	1	170380350	170380332	2	1
cg13223858	MIMAT0000263	-0.427519	1.26e-14	6.22e-07	-0.374903	3.21e-16	1.59e-08	22	47370226	TBC1D22A	Body	hsa-miR-199b-5p	9	130046868	130046847	2	1
cg13223858	MIMAT0000271	-0.423711	6.16e-15	3.04e-07	-0.322876	4.14e-12	0.000204672	22	47370226	TBC1D22A	Body	hsa-miR-214-3p	1	172108029	172108017	2	1
cg13223858	MIMAT0000423	-0.436915	0	0	-0.367042	2.1e-15	1.04e-07	22	47370226	TBC1D22A	Body	hsa-miR-125b-5p	11	121970500	121970484	2	1
cg13223858	MIMAT0000446	-0.397367	1.12e-12	5.56e-05	-0.480633	0	0	22	47370226	TBC1D22A	Body	hsa-miR-127-3p	14	100419129	100419146	2	1
cg13223858	MIMAT0000733	-0.471903	7.08e-18	3.5e-10	-0.516134	0	0	22	47370226	TBC1D22A	Body	hsa-miR-379-5p	14	101488413	101488428	2	1
cg13223858	MIMAT0000736	-0.444672	7.94e-16	3.92e-08	-0.485415	0	0	22	47370226	TBC1D22A	Body	hsa-miR-381	14	101512312	101512326	2	1
cg13223858	MIMAT0000737	-0.385326	5.98e-12	0.000295561	-0.393044	0	0	22	47370226	TBC1D22A	Body	hsa-miR-382-5p	14	101520659	101520674	2	1
cg13223858	MIMAT0001639	-0.37352	2.89e-11	0.00142577	-0.316824	1.4e-11	0.000693151	22	47370226	TBC1D22A	Body	hsa-miR-409-3p	14	100601442	100601457	2	1
cg13223858	MIMAT0002171	-0.388698	3.77e-12	0.000186387	-0.39812	3.99e-18	1.97e-10	22	47370226	TBC1D22A	Body	hsa-miR-410	14	101532301	101532318	2	1
cg13223858	MIMAT0002817	-0.362545	1.18e-10	0.00582061	-0.290019	5.91e-10	0.0291939	22	47370226	TBC1D22A	Body	hsa-miR-495	14	101500144	101500162	2	1
cg13223858	MIMAT0002890	-0.383681	7.48e-12	0.000369447	-0.364498	3.06e-15	1.51e-07	22	47370226	TBC1D22A	Body	hsa-miR-299-5p	14	101490140	101490158	2	1
cg13223858	MIMAT0003180	-0.377126	1.8e-11	0.00088756	-0.319355	7.26e-12	0.000358787	22	47370226	TBC1D22A	Body	hsa-miR-487b	14	101512847	101512863	2	1
cg13223858	MIMAT0003389	-0.424424	2.04e-14	1.01e-06	-0.391941	0	0	22	47370226	TBC1D22A	Body	hsa-miR-542-3p	X	133675444	133675424	2	1
cg13223858	MIMAT0003879	-0.368446	5.57e-11	0.00275024	-0.426446	0	0	22	47370226	TBC1D22A	Body	hsa-miR-758	14	101492412	101492429	2	1
cg13223858	MIMAT0004564	-0.404331	4.15e-13	2.05e-05	-0.291167	6.05e-10	0.0299125	22	47370226	TBC1D22A	Body	hsa-miR-214-5p	1	172107988	172107971	2	1
cg13223858	MIMAT0004601	-0.357921	2.1e-10	0.010364	-0.317531	1.26e-11	0.000621481	22	47370226	TBC1D22A	Body	hsa-miR-145-3p	5	148810263	148810283	2	1
cg13223858	MIMAT0004603	-0.361922	1.27e-10	0.00629517	-0.459147	0	0	22	47370226	TBC1D22A	Body	hsa-miR-125b-2-3p	21	17962617	17962631	2	1
cg13223858	MIMAT0004606	-0.413945	1.01e-13	4.97e-06	-0.389926	2.16e-17	1.07e-09	22	47370226	TBC1D22A	Body	hsa-miR-136-3p	14	101351088	101351108	2	1
cg13223858	MIMAT0004814	-0.400486	7.22e-13	3.57e-05	-0.315585	1.7e-11	0.000838527	22	47370226	TBC1D22A	Body	hsa-miR-654-3p	14	101506610	101506627	2	1
cg13224914	MIMAT0000758	0.382763	8.46e-12	0.000418207	0.330263	1.25e-12	6.15e-05	10	12750368	CAMK1D	Body	hsa-miR-135b-5p	1	205417467	205417445	3	1
cg13228642	MIMAT0000449	0.352193	4.23e-10	0.020911	0.51147	0	0	1	181057360	IER5	TSS1500	hsa-miR-146a-5p	5	159912382	159912400	3	1
cg13228642	MIMAT0000451	0.425054	1.85e-14	9.14e-07	0.627408	0	0	1	181057360	IER5	TSS1500	hsa-miR-150-5p	19	50004078	50004061	3	1
cg13229233	MIMAT0000758	0.385655	5.72e-12	0.000282637	0.421053	2.72e-20	1.34e-12	17	67326602	NA	NA	hsa-miR-135b-5p	1	205417467	205417445	3	1
cg13231302	MIMAT0000097	-0.352404	5.42e-10	0.0267953	-0.374913	3.2e-16	1.58e-08	14	103467798	CDC42BPB	Body	hsa-miR-99a-5p	21	17911424	17911442	2	1
cg13231302	MIMAT0000265	-0.40019	7.53e-13	3.72e-05	-0.401041	2.16e-18	1.07e-10	14	103467798	CDC42BPB	Body	hsa-miR-204-5p	9	73424944	73424925	2	1
cg13231302	MIMAT0000736	-0.359573	1.71e-10	0.00844272	-0.330813	1.53e-12	7.55e-05	14	103467798	CDC42BPB	Body	hsa-miR-381	14	101512312	101512326	2	1
cg13233461	MIMAT0000226	0.380059	1.22e-11	0.000601076	0.416444	0	0	12	54350209	HOXC12	Body	hsa-miR-196a-5p	12	54385548	54385567	1	1
cg13234110	MIMAT0000449	-0.345574	9.36e-10	0.0462458	-0.368373	1.57e-15	7.74e-08	1	230777845	COG2	TSS1500	hsa-miR-146a-5p	5	159912382	159912400	3	2
cg13234110	MIMAT0000646	-0.361729	1.31e-10	0.0064494	-0.325424	3.64e-12	0.000180038	1	230777845	COG2	TSS1500	hsa-miR-155-5p	21	26946301	26946317	3	2
cg13235059	MIMAT0000646	-0.374641	2.49e-11	0.00123125	-0.409814	0	0	3	149192304	TM4SF4	TSS200	hsa-miR-155-5p	21	26946301	26946317	3	2
cg13235717	MIMAT0000728	0.361403	1.36e-10	0.00671796	0.340792	2.89e-13	1.43e-05	1	27188505	SFN	TSS1500	hsa-miR-375	2	219866427	219866414	1	2
cg13235816	MIMAT0004673	-0.349321	5.99e-10	0.0295741	-0.340012	3.3e-13	1.63e-05	21	47422537	COL6A1	Body	hsa-miR-29c-5p	1	207975233	207975214	1	1
cg13235891	MIMAT0000077	-0.359483	2.32e-10	0.0114508	-0.32143	6.85e-12	0.000338686	12	111403980	NA	NA	hsa-miR-22-3p	17	1617270	1617252	2	1
cg13239848	MIMAT0000449	-0.388998	3.62e-12	0.000178833	-0.360185	8.54e-15	4.22e-07	1	12213514	NA	NA	hsa-miR-146a-5p	5	159912382	159912400	3	2
cg13239848	MIMAT0000646	-0.410992	1.56e-13	7.72e-06	-0.400912	0	0	1	12213514	NA	NA	hsa-miR-155-5p	21	26946301	26946317	3	2
cg13240116	MIMAT0000063	-0.367198	6.53e-11	0.00322693	-0.289504	7.63e-10	0.0377066	7	27147513	HOXA3	3'UTR	hsa-let-7b-5p	22	46509574	46509592	1	1
cg13242468	MIMAT0001635	0.362441	1.19e-10	0.00589776	0.367637	1.84e-15	9.1e-08	1	3323806	PRDM16	Body	hsa-miR-452-5p	X	151128134	151128118	3	1
cg13242871	MIMAT0004673	0.347727	7.24e-10	0.0357917	0.380532	4.54e-17	2.24e-09	20	47278547	PREX1	Body	hsa-miR-29c-5p	1	207975233	207975214	1	2
cg13248574	MIMAT0000449	-0.379652	1.28e-11	0.000634642	-0.469672	0	0	14	77504561	NA	NA	hsa-miR-146a-5p	5	159912382	159912400	3	2
cg13248574	MIMAT0000451	-0.374092	3.72e-11	0.00183677	-0.475878	0	0	14	77504561	NA	NA	hsa-miR-150-5p	19	50004078	50004061	3	2
cg13248574	MIMAT0000646	-0.369255	5.02e-11	0.00247851	-0.440123	0	0	14	77504561	NA	NA	hsa-miR-155-5p	21	26946301	26946317	3	2
cg13248574	MIMAT0001635	-0.349322	5.98e-10	0.0295709	-0.460197	0	0	14	77504561	NA	NA	hsa-miR-452-5p	X	151128134	151128118	3	2
cg13248574	MIMAT0003301	0.398973	8.95e-13	4.42e-05	0.348438	5.62e-14	2.78e-06	14	77504561	NA	NA	hsa-miR-33b-5p	17	17717184	17717165	1	2
cg13249774	MIMAT0000281	-0.385886	5.54e-12	0.000273871	-0.371333	7.95e-16	3.93e-08	11	68121506	LRP5	Body	hsa-miR-224-5p	X	151127077	151127058	3	2
cg13249774	MIMAT0000450	0.357815	2.13e-10	0.0105016	0.321762	6.51e-12	0.000321466	11	68121506	LRP5	Body	hsa-miR-149-5p	2	241395437	241395454	1	2
cg13249774	MIMAT0000728	0.370167	4.46e-11	0.0022036	0.411628	0	0	11	68121506	LRP5	Body	hsa-miR-375	2	219866427	219866414	1	2
cg13249774	MIMAT0000753	0.435772	3.4e-15	1.68e-07	0.337956	4.68e-13	2.31e-05	11	68121506	LRP5	Body	hsa-miR-342-3p	14	100576060	100576074	1	2
cg13249774	MIMAT0000758	-0.429621	9.05e-15	4.47e-07	-0.470506	1.45e-25	7.15e-18	11	68121506	LRP5	Body	hsa-miR-135b-5p	1	205417467	205417445	3	2
cg13249774	MIMAT0001635	-0.395028	1.56e-12	7.73e-05	-0.465203	0	0	11	68121506	LRP5	Body	hsa-miR-452-5p	X	151128134	151128118	3	2
cg13249774	MIMAT0004673	0.429798	8.8e-15	4.35e-07	0.355581	2.06e-14	1.02e-06	11	68121506	LRP5	Body	hsa-miR-29c-5p	1	207975233	207975214	1	2
cg13249774	MIMAT0004694	0.401624	6.13e-13	3.03e-05	0.417643	0	0	11	68121506	LRP5	Body	hsa-miR-342-5p	14	100576013	100576030	1	2
cg13249774	MIMAT0009198	-0.346109	8.78e-10	0.0433997	-0.342712	1.52e-13	7.53e-06	11	68121506	LRP5	Body	hsa-miR-224-3p	X	151127124	151127108	3	2
cg13249833	MIMAT0000681	0.387369	6.33e-12	0.000312654	0.298967	2e-10	0.00989975	12	106639919	CKAP4	Body	hsa-miR-29c-3p	1	207975271	207975250	1	2
cg13249833	MIMAT0000753	0.399569	1.09e-12	5.37e-05	0.341173	2.71e-13	1.34e-05	12	106639919	CKAP4	Body	hsa-miR-342-3p	14	100576060	100576074	1	2
cg13249833	MIMAT0004694	0.404418	4.09e-13	2.02e-05	0.372618	5.81e-16	2.87e-08	12	106639919	CKAP4	Body	hsa-miR-342-5p	14	100576013	100576030	1	2
cg13250752	MIMAT0000433	0.406451	3.05e-13	1.51e-05	0.479794	0	0	4	138281992	NA	NA	hsa-miR-142-5p	17	56408628	56408611	3	1
cg13250752	MIMAT0000434	0.38636	7.27e-12	0.000359267	0.338223	4.47e-13	2.21e-05	4	138281992	NA	NA	hsa-miR-142-3p	17	56408666	56408645	3	1
cg13250752	MIMAT0000449	0.455187	1.35e-16	6.67e-09	0.505213	0	0	4	138281992	NA	NA	hsa-miR-146a-5p	5	159912382	159912400	3	1
cg13250752	MIMAT0000451	0.382973	1.15e-11	0.000569588	0.52476	0	0	4	138281992	NA	NA	hsa-miR-150-5p	19	50004078	50004061	3	1
cg13250752	MIMAT0000646	0.467984	1.43e-17	7.09e-10	0.505267	0	0	4	138281992	NA	NA	hsa-miR-155-5p	21	26946301	26946317	3	1
cg13251533	MIMAT0000728	-0.374843	2.43e-11	0.00119895	-0.413651	0	0	12	132286017	NA	NA	hsa-miR-375	2	219866427	219866414	1	1
cg13251533	MIMAT0000758	0.355635	2.78e-10	0.0137377	0.337592	3.66e-13	1.81e-05	12	132286017	NA	NA	hsa-miR-135b-5p	1	205417467	205417445	3	1
cg13252226	MIMAT0000433	-0.350253	5.35e-10	0.0264374	-0.291847	5.5e-10	0.0272001	6	30135162	TRIM15	Body	hsa-miR-142-5p	17	56408628	56408611	3	2
cg13252226	MIMAT0000451	-0.351288	4.72e-10	0.0233312	-0.311967	2.94e-11	0.00145484	6	30135162	TRIM15	Body	hsa-miR-150-5p	19	50004078	50004061	3	2
cg13252226	MIMAT0000646	-0.392593	2.2e-12	0.000108683	-0.29849	2.15e-10	0.0106028	6	30135162	TRIM15	Body	hsa-miR-155-5p	21	26946301	26946317	3	2
cg13253055	MIMAT0000646	0.34567	9.25e-10	0.0457199	0.315514	1.72e-11	0.000847787	10	104574946	C10orf26	3'UTR	hsa-miR-155-5p	21	26946301	26946317	3	1
cg13253847	MIMAT0000433	0.460329	5.54e-17	2.74e-09	0.69072	0	0	17	56402238	BZRAP1	Body	hsa-miR-142-5p	17	56408628	56408611	3	1
cg13253847	MIMAT0000434	0.417128	6.23e-14	3.08e-06	0.396876	0	0	17	56402238	BZRAP1	Body	hsa-miR-142-3p	17	56408666	56408645	3	1
cg13253847	MIMAT0000449	0.479526	1.75e-18	8.65e-11	0.608064	0	0	17	56402238	BZRAP1	Body	hsa-miR-146a-5p	5	159912382	159912400	3	1
cg13253847	MIMAT0000451	0.518061	8.51e-22	4.2e-14	0.775739	0	0	17	56402238	BZRAP1	Body	hsa-miR-150-5p	19	50004078	50004061	3	1
cg13253847	MIMAT0000646	0.48474	6.59e-19	3.26e-11	0.645137	0	0	17	56402238	BZRAP1	Body	hsa-miR-155-5p	21	26946301	26946317	3	1
cg13255282	MIMAT0000449	-0.359215	1.79e-10	0.00882744	-0.396954	0	0	4	5021236	CYTL1	TSS200	hsa-miR-146a-5p	5	159912382	159912400	3	2
cg13255282	MIMAT0000451	-0.388183	4.05e-12	0.000200046	-0.363467	4.43e-15	2.19e-07	4	5021236	CYTL1	TSS200	hsa-miR-150-5p	19	50004078	50004061	3	2
cg13255282	MIMAT0000646	-0.36545	8.16e-11	0.00403182	-0.329544	1.88e-12	9.28e-05	4	5021236	CYTL1	TSS200	hsa-miR-155-5p	21	26946301	26946317	3	2
cg13258528	MIMAT0004673	-0.363829	1e-10	0.00495125	-0.334002	9.05e-13	4.47e-05	6	151777612	C6orf211	Body	hsa-miR-29c-5p	1	207975233	207975214	1	1
cg13258774	MIMAT0000281	-0.445715	6.68e-16	3.3e-08	-0.378342	1.12e-16	5.53e-09	2	9455991	ASAP2	Body	hsa-miR-224-5p	X	151127077	151127058	3	2
cg13258774	MIMAT0000758	-0.345402	9.55e-10	0.0471947	-0.325734	2.61e-12	0.00012906	2	9455991	ASAP2	Body	hsa-miR-135b-5p	1	205417467	205417445	3	2
cg13258774	MIMAT0001635	-0.40214	5.69e-13	2.81e-05	-0.44491	0	0	2	9455991	ASAP2	Body	hsa-miR-452-5p	X	151128134	151128118	3	2
cg13258774	MIMAT0004673	0.391192	2.67e-12	0.000132071	0.306049	7.13e-11	0.00352405	2	9455991	ASAP2	Body	hsa-miR-29c-5p	1	207975233	207975214	1	2
cg13258774	MIMAT0009198	-0.370396	4.33e-11	0.00213958	-0.29716	2.12e-10	0.0104667	2	9455991	ASAP2	Body	hsa-miR-224-3p	X	151127124	151127108	3	2
cg13259506	MIMAT0000451	-0.366425	9.84e-11	0.00486391	-0.426173	0	0	3	139245593	RBP1	Body	hsa-miR-150-5p	19	50004078	50004061	3	2
cg13259506	MIMAT0000646	-0.387893	4.21e-12	0.00020817	-0.436451	0	0	3	139245593	RBP1	Body	hsa-miR-155-5p	21	26946301	26946317	3	2
cg13261802	MIMAT0000449	0.377757	1.65e-11	0.000816502	0.600296	0	0	3	132760544	TMEM108	5'UTR	hsa-miR-146a-5p	5	159912382	159912400	3	1
cg13261802	MIMAT0000451	0.394315	2.37e-12	0.000117095	0.607525	0	0	3	132760544	TMEM108	5'UTR	hsa-miR-150-5p	19	50004078	50004061	3	1
cg13261802	MIMAT0000646	0.365289	8.33e-11	0.00411527	0.562572	0	0	3	132760544	TMEM108	5'UTR	hsa-miR-155-5p	21	26946301	26946317	3	1
cg13261802	MIMAT0004673	-0.420818	3.55e-14	1.76e-06	-0.368682	1.46e-15	7.23e-08	3	132760544	TMEM108	5'UTR	hsa-miR-29c-5p	1	207975233	207975214	1	1
cg13261825	MIMAT0000758	-0.412533	1.24e-13	6.14e-06	-0.309041	3.61e-11	0.00178212	10	98939742	SLIT1	Body	hsa-miR-135b-5p	1	205417467	205417445	3	2
cg13261971	MIMAT0000280	-0.393839	2.54e-12	0.000125442	-0.651961	0	0	2	45231226	NA	NA	hsa-miR-223-3p	X	65238780	65238800	3	2
cg13261971	MIMAT0000433	-0.483938	7.67e-19	3.79e-11	-0.59913	0	0	2	45231226	NA	NA	hsa-miR-142-5p	17	56408628	56408611	3	2
cg13261971	MIMAT0000434	-0.460702	0	0	-0.362751	5.12e-15	2.53e-07	2	45231226	NA	NA	hsa-miR-142-3p	17	56408666	56408645	3	2
cg13261971	MIMAT0000449	-0.461408	4.59e-17	2.27e-09	-0.559032	0	0	2	45231226	NA	NA	hsa-miR-146a-5p	5	159912382	159912400	3	2
cg13261971	MIMAT0000451	-0.481548	0	0	-0.688915	0	0	2	45231226	NA	NA	hsa-miR-150-5p	19	50004078	50004061	3	2
cg13261971	MIMAT0000646	-0.497452	5.67e-20	2.8e-12	-0.572614	0	0	2	45231226	NA	NA	hsa-miR-155-5p	21	26946301	26946317	3	2
cg13267324	MIMAT0000433	-0.412743	1.2e-13	5.95e-06	-0.495377	0	0	3	52529284	STAB1	TSS200	hsa-miR-142-5p	17	56408628	56408611	3	2
cg13267324	MIMAT0000449	-0.458187	8.04e-17	3.97e-09	-0.518006	0	0	3	52529284	STAB1	TSS200	hsa-miR-146a-5p	5	159912382	159912400	3	2
cg13267324	MIMAT0000451	-0.494195	0	0	-0.58706	0	0	3	52529284	STAB1	TSS200	hsa-miR-150-5p	19	50004078	50004061	3	2
cg13267324	MIMAT0000646	-0.429462	9.28e-15	4.58e-07	-0.46383	0	0	3	52529284	STAB1	TSS200	hsa-miR-155-5p	21	26946301	26946317	3	2
cg13267324	MIMAT0003301	0.363291	1.07e-10	0.00529879	0.323923	3.5e-12	0.000172964	3	52529284	STAB1	TSS200	hsa-miR-33b-5p	17	17717184	17717165	1	2
cg13268590	MIMAT0000433	0.357059	2.33e-10	0.0115287	0.437928	0	0	3	65940167	MAGI1	Body	hsa-miR-142-5p	17	56408628	56408611	3	1
cg13268590	MIMAT0000449	0.386464	5.12e-12	0.000253114	0.358109	1.28e-14	6.31e-07	3	65940167	MAGI1	Body	hsa-miR-146a-5p	5	159912382	159912400	3	1
cg13268590	MIMAT0000451	0.394971	2.15e-12	0.00010644	0.455461	0	0	3	65940167	MAGI1	Body	hsa-miR-150-5p	19	50004078	50004061	3	1
cg13268590	MIMAT0000646	0.448521	4.18e-16	2.07e-08	0.443045	0	0	3	65940167	MAGI1	Body	hsa-miR-155-5p	21	26946301	26946317	3	1
cg13269527	MIMAT0000758	0.352752	3.95e-10	0.0195383	0.327213	2.05e-12	0.000101466	18	25572674	CDH2	Body	hsa-miR-135b-5p	1	205417467	205417445	3	1
cg13270236	MIMAT0000450	0.349278	6.02e-10	0.029727	0.389988	0	0	6	42658437	UBR2	Body	hsa-miR-149-5p	2	241395437	241395454	1	2
cg13270236	MIMAT0000758	-0.434642	4.07e-15	2.01e-07	-0.36157	5.27e-15	2.6e-07	6	42658437	UBR2	Body	hsa-miR-135b-5p	1	205417467	205417445	3	2
cg13270236	MIMAT0001635	-0.374997	2.38e-11	0.00117508	-0.43829	0	0	6	42658437	UBR2	Body	hsa-miR-452-5p	X	151128134	151128118	3	2
cg13270236	MIMAT0002819	0.414652	8.26e-14	4.08e-06	0.329845	1.79e-12	8.84e-05	6	42658437	UBR2	Body	hsa-miR-193b-3p	16	14397880	14397895	1	2
cg13270236	MIMAT0003301	0.370619	4.21e-11	0.0020788	0.286544	9.64e-10	0.0476068	6	42658437	UBR2	Body	hsa-miR-33b-5p	17	17717184	17717165	1	2
cg13270625	MIMAT0000758	-0.402386	5.49e-13	2.71e-05	-0.41133	2.36e-19	1.17e-11	18	21452819	LAMA3	TSS200	hsa-miR-135b-5p	1	205417467	205417445	3	2
cg13270625	MIMAT0004673	0.44143	1.35e-15	6.69e-08	0.344532	1.52e-13	7.49e-06	18	21452819	LAMA3	TSS200	hsa-miR-29c-5p	1	207975233	207975214	1	2
cg13271951	MIMAT0000449	-0.39038	2.99e-12	0.000147782	-0.496717	0	0	16	30041760	FAM57B	1stExon	hsa-miR-146a-5p	5	159912382	159912400	3	2
cg13271951	MIMAT0000451	-0.358845	2.5e-10	0.0123742	-0.427959	0	0	16	30041760	FAM57B	1stExon	hsa-miR-150-5p	19	50004078	50004061	3	2
cg13271951	MIMAT0000646	-0.403282	4.83e-13	2.38e-05	-0.42162	0	0	16	30041760	FAM57B	1stExon	hsa-miR-155-5p	21	26946301	26946317	3	2
cg13271951	MIMAT0001635	-0.386607	5.02e-12	0.000248223	-0.460662	0	0	16	30041760	FAM57B	1stExon	hsa-miR-452-5p	X	151128134	151128118	3	2
cg13271951	MIMAT0004673	0.401445	6.29e-13	3.11e-05	0.349606	6.18e-14	3.05e-06	16	30041760	FAM57B	1stExon	hsa-miR-29c-5p	1	207975233	207975214	1	2
cg13273136	MIMAT0000280	-0.364977	1.18e-10	0.00582666	-0.622487	0	0	2	113931565	NA	NA	hsa-miR-223-3p	X	65238780	65238800	3	2
cg13273136	MIMAT0000433	-0.439718	1.79e-15	8.86e-08	-0.632653	0	0	2	113931565	NA	NA	hsa-miR-142-5p	17	56408628	56408611	3	2
cg13273136	MIMAT0000434	-0.417885	4.08e-14	2.02e-06	-0.439592	0	0	2	113931565	NA	NA	hsa-miR-142-3p	17	56408666	56408645	3	2
cg13273136	MIMAT0000449	-0.455508	1.28e-16	6.31e-09	-0.58281	0	0	2	113931565	NA	NA	hsa-miR-146a-5p	5	159912382	159912400	3	2
cg13273136	MIMAT0000451	-0.477225	0	0	-0.683788	0	0	2	113931565	NA	NA	hsa-miR-150-5p	19	50004078	50004061	3	2
cg13273136	MIMAT0000646	-0.483965	7.63e-19	3.77e-11	-0.610732	0	0	2	113931565	NA	NA	hsa-miR-155-5p	21	26946301	26946317	3	2
cg13273540	MIMAT0000646	-0.355062	2.98e-10	0.0147379	-0.38108	3.39e-17	1.67e-09	3	176850227	TBL1XR1	5'UTR	hsa-miR-155-5p	21	26946301	26946317	3	2
cg13278004	MIMAT0000646	-0.359853	1.65e-10	0.00815356	-0.33862	4.18e-13	2.07e-05	2	231191876	SP140L	TSS200	hsa-miR-155-5p	21	26946301	26946317	3	2
cg13278052	MIMAT0000450	-0.358148	2.04e-10	0.010077	-0.384021	0	0	2	121142564	NA	NA	hsa-miR-149-5p	2	241395437	241395454	1	1
cg13278052	MIMAT0004673	-0.385353	5.96e-12	0.000294508	-0.349243	6.59e-14	3.26e-06	2	121142564	NA	NA	hsa-miR-29c-5p	1	207975233	207975214	1	1
cg13278353	MIMAT0000433	-0.358364	1.99e-10	0.00981135	-0.440313	0	0	2	208635942	NA	NA	hsa-miR-142-5p	17	56408628	56408611	3	2
cg13278353	MIMAT0000449	-0.378128	1.57e-11	0.000777274	-0.43283	0	0	2	208635942	NA	NA	hsa-miR-146a-5p	5	159912382	159912400	3	2
cg13278353	MIMAT0000451	-0.346652	8.23e-10	0.0406861	-0.536369	0	0	2	208635942	NA	NA	hsa-miR-150-5p	19	50004078	50004061	3	2
cg13278353	MIMAT0000646	-0.377861	1.63e-11	0.000805263	-0.442991	0	0	2	208635942	NA	NA	hsa-miR-155-5p	21	26946301	26946317	3	2
cg13278478	MIMAT0000433	0.482583	9.89e-19	4.89e-11	0.685304	0	0	7	56160911	PHKG1	TSS1500	hsa-miR-142-5p	17	56408628	56408611	3	1
cg13278478	MIMAT0000434	0.453925	0	0	0.430856	0	0	7	56160911	PHKG1	TSS1500	hsa-miR-142-3p	17	56408666	56408645	3	1
cg13278478	MIMAT0000449	0.46473	2.56e-17	1.26e-09	0.615138	0	0	7	56160911	PHKG1	TSS1500	hsa-miR-146a-5p	5	159912382	159912400	3	1
cg13278478	MIMAT0000451	0.468223	0	0	0.733585	0	0	7	56160911	PHKG1	TSS1500	hsa-miR-150-5p	19	50004078	50004061	3	1
cg13278478	MIMAT0000646	0.516818	1.11e-21	5.46e-14	0.674153	0	0	7	56160911	PHKG1	TSS1500	hsa-miR-155-5p	21	26946301	26946317	3	1
cg13279083	MIMAT0000758	0.354779	3.09e-10	0.015258	0.288492	7.33e-10	0.0362213	4	110128090	COL25A1	Body	hsa-miR-135b-5p	1	205417467	205417445	3	1
cg13280041	MIMAT0000097	-0.453688	0	0	-0.550121	0	0	6	138866865	NHSL1	Body	hsa-miR-99a-5p	21	17911424	17911442	2	1
cg13280041	MIMAT0000098	-0.4356	3.49e-15	1.73e-07	-0.518195	0	0	6	138866865	NHSL1	Body	hsa-miR-100-5p	11	122022970	122022952	2	1
cg13280041	MIMAT0000231	-0.401737	7.79e-13	3.85e-05	-0.43727	0	0	6	138866865	NHSL1	Body	hsa-miR-199a-5p	1	170380350	170380332	2	1
cg13280041	MIMAT0000232	-0.372198	4.74e-11	0.00234326	-0.318942	1.01e-11	0.000499426	6	138866865	NHSL1	Body	hsa-miR-199a-3p	1	172113765	172113746	2	1
cg13280041	MIMAT0000263	-0.392051	2.37e-12	0.000117208	-0.459529	0	0	6	138866865	NHSL1	Body	hsa-miR-199b-5p	9	130046868	130046847	2	1
cg13280041	MIMAT0000271	-0.423648	6.36e-15	3.14e-07	-0.371487	8.2e-16	4.05e-08	6	138866865	NHSL1	Body	hsa-miR-214-3p	1	172108029	172108017	2	1
cg13280041	MIMAT0000423	-0.454578	0	0	-0.431893	0	0	6	138866865	NHSL1	Body	hsa-miR-125b-5p	11	121970500	121970484	2	1
cg13280041	MIMAT0000446	-0.409581	1.92e-13	9.51e-06	-0.516432	0	0	6	138866865	NHSL1	Body	hsa-miR-127-3p	14	100419129	100419146	2	1
cg13280041	MIMAT0000720	-0.411328	1.49e-13	7.34e-06	-0.342165	1.68e-13	8.28e-06	6	138866865	NHSL1	Body	hsa-miR-376c	14	101506072	101506089	2	1
cg13280041	MIMAT0000733	-0.443751	9.25e-16	4.57e-08	-0.552383	0	0	6	138866865	NHSL1	Body	hsa-miR-379-5p	14	101488413	101488428	2	1
cg13280041	MIMAT0000736	-0.431842	6.37e-15	3.15e-07	-0.51977	0	0	6	138866865	NHSL1	Body	hsa-miR-381	14	101512312	101512326	2	1
cg13280041	MIMAT0000737	-0.412101	1.32e-13	6.55e-06	-0.413639	0	0	6	138866865	NHSL1	Body	hsa-miR-382-5p	14	101520659	101520674	2	1
cg13280041	MIMAT0001639	-0.376136	2.05e-11	0.0010116	-0.35913	1.05e-14	5.18e-07	6	138866865	NHSL1	Body	hsa-miR-409-3p	14	100601442	100601457	2	1
cg13280041	MIMAT0002171	-0.405252	3.63e-13	1.79e-05	-0.433065	1.71e-21	8.43e-14	6	138866865	NHSL1	Body	hsa-miR-410	14	101532301	101532318	2	1
cg13280041	MIMAT0002817	-0.353158	3.76e-10	0.0185956	-0.345515	9.38e-14	4.63e-06	6	138866865	NHSL1	Body	hsa-miR-495	14	101500144	101500162	2	1
cg13280041	MIMAT0002890	-0.353188	3.75e-10	0.0185283	-0.392885	1.18e-17	5.83e-10	6	138866865	NHSL1	Body	hsa-miR-299-5p	14	101490140	101490158	2	1
cg13280041	MIMAT0003180	-0.378577	1.48e-11	0.000732343	-0.365029	2.77e-15	1.37e-07	6	138866865	NHSL1	Body	hsa-miR-487b	14	101512847	101512863	2	1
cg13280041	MIMAT0003879	-0.351085	4.84e-10	0.0239112	-0.468203	0	0	6	138866865	NHSL1	Body	hsa-miR-758	14	101492412	101492429	2	1
cg13280041	MIMAT0004564	-0.382364	8.93e-12	0.000441285	-0.328093	2.38e-12	0.000117355	6	138866865	NHSL1	Body	hsa-miR-214-5p	1	172107988	172107971	2	1
cg13280041	MIMAT0004601	-0.364261	9.49e-11	0.00468824	-0.383988	0	0	6	138866865	NHSL1	Body	hsa-miR-145-3p	5	148810263	148810283	2	1
cg13280041	MIMAT0004603	-0.452068	2.3e-16	1.14e-08	-0.513911	0	0	6	138866865	NHSL1	Body	hsa-miR-125b-2-3p	21	17962617	17962631	2	1
cg13280041	MIMAT0004606	-0.371725	3.65e-11	0.00180126	-0.440014	3.26e-22	1.61e-14	6	138866865	NHSL1	Body	hsa-miR-136-3p	14	101351088	101351108	2	1
cg13280041	MIMAT0004814	-0.394982	1.57e-12	7.78e-05	-0.377352	1.56e-16	7.71e-09	6	138866865	NHSL1	Body	hsa-miR-654-3p	14	101506610	101506627	2	1
cg13282837	MIMAT0000280	-0.358451	2.63e-10	0.0129791	-0.511074	0	0	14	96180648	TCL1A	TSS200	hsa-miR-223-3p	X	65238780	65238800	3	2
cg13283635	MIMAT0000281	-0.374786	2.44e-11	0.00120795	-0.369358	1.26e-15	6.21e-08	20	61450653	COL9A3	Body	hsa-miR-224-5p	X	151127077	151127058	3	2
cg13283635	MIMAT0000728	0.384226	6.94e-12	0.000343152	0.389596	0	0	20	61450653	COL9A3	Body	hsa-miR-375	2	219866427	219866414	1	2
cg13283635	MIMAT0000758	-0.375307	2.28e-11	0.00112821	-0.396165	5.99e-18	2.96e-10	20	61450653	COL9A3	Body	hsa-miR-135b-5p	1	205417467	205417445	3	2
cg13283635	MIMAT0001635	-0.401263	6.45e-13	3.19e-05	-0.466869	0	0	20	61450653	COL9A3	Body	hsa-miR-452-5p	X	151128134	151128118	3	2
cg13283635	MIMAT0004673	0.377602	1.69e-11	0.000833448	0.341889	2.39e-13	1.18e-05	20	61450653	COL9A3	Body	hsa-miR-29c-5p	1	207975233	207975214	1	2
cg13283635	MIMAT0009198	-0.377975	1.61e-11	0.000793264	-0.321161	5.45e-12	0.000269277	20	61450653	COL9A3	Body	hsa-miR-224-3p	X	151127124	151127108	3	2
cg13283896	MIMAT0000265	-0.357312	2.26e-10	0.0111751	-0.400047	2.66e-18	1.31e-10	8	144917758	NRBP2	3'UTR	hsa-miR-204-5p	9	73424944	73424925	2	1
cg13284574	MIMAT0000433	-0.420094	3.97e-14	1.96e-06	-0.512634	0	0	1	6519923	ESPN	Body	hsa-miR-142-5p	17	56408628	56408611	3	2
cg13284574	MIMAT0000434	-0.400773	6.93e-13	3.42e-05	-0.387302	0	0	1	6519923	ESPN	Body	hsa-miR-142-3p	17	56408666	56408645	3	2
cg13284574	MIMAT0000449	-0.465981	2.05e-17	1.01e-09	-0.502986	0	0	1	6519923	ESPN	Body	hsa-miR-146a-5p	5	159912382	159912400	3	2
cg13284574	MIMAT0000451	-0.462176	4.01e-17	1.98e-09	-0.553157	0	0	1	6519923	ESPN	Body	hsa-miR-150-5p	19	50004078	50004061	3	2
cg13284574	MIMAT0000646	-0.485959	5.23e-19	2.59e-11	-0.525789	0	0	1	6519923	ESPN	Body	hsa-miR-155-5p	21	26946301	26946317	3	2
cg13285004	MIMAT0000758	-0.351158	4.8e-10	0.0237007	-0.324142	3.38e-12	0.00016695	11	120008484	TRIM29	1stExon	hsa-miR-135b-5p	1	205417467	205417445	3	2
cg13285213	MIMAT0000449	-0.379888	1.24e-11	0.000614996	-0.338516	4.25e-13	2.1e-05	12	50056949	FMNL3	Body	hsa-miR-146a-5p	5	159912382	159912400	3	2
cg13285213	MIMAT0000451	-0.413219	1.1e-13	5.42e-06	-0.303806	9.92e-11	0.00490227	12	50056949	FMNL3	Body	hsa-miR-150-5p	19	50004078	50004061	3	2
cg13285213	MIMAT0000646	-0.385561	5.79e-12	0.000286261	-0.294272	3.91e-10	0.0193363	12	50056949	FMNL3	Body	hsa-miR-155-5p	21	26946301	26946317	3	2
cg13286582	MIMAT0000433	-0.370237	4.42e-11	0.002184	-0.486981	0	0	2	37883934	CDC42EP3	5'UTR	hsa-miR-142-5p	17	56408628	56408611	3	2
cg13286582	MIMAT0000434	-0.3687	7.4e-11	0.00365524	-0.317058	1.35e-11	0.000668604	2	37883934	CDC42EP3	5'UTR	hsa-miR-142-3p	17	56408666	56408645	3	2
cg13286582	MIMAT0000449	-0.400473	7.23e-13	3.57e-05	-0.458523	0	0	2	37883934	CDC42EP3	5'UTR	hsa-miR-146a-5p	5	159912382	159912400	3	2
cg13286582	MIMAT0000451	-0.404066	5.39e-13	2.67e-05	-0.567982	0	0	2	37883934	CDC42EP3	5'UTR	hsa-miR-150-5p	19	50004078	50004061	3	2
cg13286582	MIMAT0000646	-0.401083	6.62e-13	3.27e-05	-0.48859	0	0	2	37883934	CDC42EP3	5'UTR	hsa-miR-155-5p	21	26946301	26946317	3	2
cg13286590	MIMAT0000450	-0.352357	4.15e-10	0.020498	-0.321546	6.73e-12	0.000332538	6	31778018	HSPA1L	Body	hsa-miR-149-5p	2	241395437	241395454	1	1
cg13286590	MIMAT0000758	0.36206	1.25e-10	0.00618655	0.31347	1.83e-11	0.000902236	6	31778018	HSPA1L	Body	hsa-miR-135b-5p	1	205417467	205417445	3	1
cg13289579	MIMAT0000433	0.415327	8.18e-14	4.04e-06	0.619585	0	0	8	142289876	NA	NA	hsa-miR-142-5p	17	56408628	56408611	3	1
cg13289579	MIMAT0000434	0.379137	1.92e-11	0.00095034	0.348244	7.88e-14	3.89e-06	8	142289876	NA	NA	hsa-miR-142-3p	17	56408666	56408645	3	1
cg13289579	MIMAT0000449	0.434886	3.92e-15	1.93e-07	0.530662	0	0	8	142289876	NA	NA	hsa-miR-146a-5p	5	159912382	159912400	3	1
cg13289579	MIMAT0000451	0.44688	0	0	0.678835	0	0	8	142289876	NA	NA	hsa-miR-150-5p	19	50004078	50004061	3	1
cg13289579	MIMAT0000646	0.457	9.88e-17	4.88e-09	0.581032	0	0	8	142289876	NA	NA	hsa-miR-155-5p	21	26946301	26946317	3	1
cg13289827	MIMAT0000087	0.389913	3.19e-12	0.000157641	0.312468	2.73e-11	0.00134852	10	134752472	C10orf93	Body	hsa-miR-30a-5p	6	72113280	72113265	1	2
cg13289827	MIMAT0000088	0.391397	2.6e-12	0.000128364	0.298819	2.05e-10	0.0101121	10	134752472	C10orf93	Body	hsa-miR-30a-3p	6	72113321	72113305	1	2
cg13290371	MIMAT0000280	-0.353825	3.47e-10	0.0171454	-0.545278	0	0	7	5518071	FBXL18	3'UTR	hsa-miR-223-3p	X	65238780	65238800	3	2
cg13290371	MIMAT0000433	-0.351758	4.46e-10	0.0220414	-0.43178	0	0	7	5518071	FBXL18	3'UTR	hsa-miR-142-5p	17	56408628	56408611	3	2
cg13290371	MIMAT0000449	-0.356001	2.66e-10	0.0131343	-0.42022	0	0	7	5518071	FBXL18	3'UTR	hsa-miR-146a-5p	5	159912382	159912400	3	2
cg13290371	MIMAT0000451	-0.359843	1.65e-10	0.00816317	-0.465695	0	0	7	5518071	FBXL18	3'UTR	hsa-miR-150-5p	19	50004078	50004061	3	2
cg13290371	MIMAT0000646	-0.373652	2.84e-11	0.00140144	-0.425953	0	0	7	5518071	FBXL18	3'UTR	hsa-miR-155-5p	21	26946301	26946317	3	2
cg13291394	MIMAT0000449	0.363011	1.11e-10	0.00548951	0.609731	0	0	4	53526629	USP46	TSS1500	hsa-miR-146a-5p	5	159912382	159912400	3	1
cg13291394	MIMAT0000451	0.374379	2.58e-11	0.00127423	0.625803	0	0	4	53526629	USP46	TSS1500	hsa-miR-150-5p	19	50004078	50004061	3	1
cg13291394	MIMAT0000646	0.398424	9.68e-13	4.78e-05	0.568314	0	0	4	53526629	USP46	TSS1500	hsa-miR-155-5p	21	26946301	26946317	3	1
cg13291694	MIMAT0000646	0.369468	4.88e-11	0.00241145	0.301475	1.39e-10	0.00688853	6	136584563	BCLAF1	Body	hsa-miR-155-5p	21	26946301	26946317	3	1
cg13292636	MIMAT0000280	-0.364188	9.58e-11	0.00473127	-0.529025	0	0	8	21771258	DOK2	TSS200	hsa-miR-223-3p	X	65238780	65238800	3	2
cg13292636	MIMAT0000433	-0.489013	2.92e-19	1.44e-11	-0.506227	0	0	8	21771258	DOK2	TSS200	hsa-miR-142-5p	17	56408628	56408611	3	2
cg13292636	MIMAT0000434	-0.473486	5.31e-18	2.63e-10	-0.314215	2.09e-11	0.00103407	8	21771258	DOK2	TSS200	hsa-miR-142-3p	17	56408666	56408645	3	2
cg13292636	MIMAT0000449	-0.521639	3.98e-22	1.97e-14	-0.489618	0	0	8	21771258	DOK2	TSS200	hsa-miR-146a-5p	5	159912382	159912400	3	2
cg13292636	MIMAT0000451	-0.515136	1.57e-21	7.77e-14	-0.549016	0	0	8	21771258	DOK2	TSS200	hsa-miR-150-5p	19	50004078	50004061	3	2
cg13292636	MIMAT0000646	-0.556819	1.39e-25	6.88e-18	-0.510828	0	0	8	21771258	DOK2	TSS200	hsa-miR-155-5p	21	26946301	26946317	3	2
cg13298199	MIMAT0000281	-0.348052	6.97e-10	0.0344299	-0.299523	1.85e-10	0.00913709	1	208132388	NA	NA	hsa-miR-224-5p	X	151127077	151127058	3	2
cg13298199	MIMAT0001635	-0.353253	3.72e-10	0.0183822	-0.366814	2.2e-15	1.09e-07	1	208132388	NA	NA	hsa-miR-452-5p	X	151128134	151128118	3	2
cg13298859	MIMAT0000728	-0.353429	3.64e-10	0.0179935	-0.406349	0	0	7	2551996	LFNG	TSS200	hsa-miR-375	2	219866427	219866414	1	1
cg13299824	MIMAT0000433	-0.531552	4.64e-23	2.3e-15	-0.659655	0	0	1	92414737	BRDT	TSS200	hsa-miR-142-5p	17	56408628	56408611	3	2
cg13299824	MIMAT0000434	-0.493781	0	0	-0.409355	0	0	1	92414737	BRDT	TSS200	hsa-miR-142-3p	17	56408666	56408645	3	2
cg13299824	MIMAT0000449	-0.546113	1.73e-24	8.57e-17	-0.589304	0	0	1	92414737	BRDT	TSS200	hsa-miR-146a-5p	5	159912382	159912400	3	2
cg13299824	MIMAT0000451	-0.58642	0	0	-0.767036	0	0	1	92414737	BRDT	TSS200	hsa-miR-150-5p	19	50004078	50004061	3	2
cg13299824	MIMAT0000646	-0.553436	3.12e-25	1.54e-17	-0.626035	0	0	1	92414737	BRDT	TSS200	hsa-miR-155-5p	21	26946301	26946317	3	2
cg13300939	MIMAT0000449	0.364238	9.52e-11	0.00470175	0.567044	0	0	1	202091868	GPR37L1	TSS200	hsa-miR-146a-5p	5	159912382	159912400	3	1
cg13300939	MIMAT0000450	-0.371781	3.62e-11	0.00178816	-0.313389	2.37e-11	0.00117264	1	202091868	GPR37L1	TSS200	hsa-miR-149-5p	2	241395437	241395454	1	1
cg13300939	MIMAT0000646	0.378985	1.4e-11	0.000693668	0.513377	0	0	1	202091868	GPR37L1	TSS200	hsa-miR-155-5p	21	26946301	26946317	3	1
cg13300939	MIMAT0004673	-0.354668	3.13e-10	0.0154672	-0.339032	3.9e-13	1.93e-05	1	202091868	GPR37L1	TSS200	hsa-miR-29c-5p	1	207975233	207975214	1	1
cg13301733	MIMAT0000433	-0.34859	6.53e-10	0.032282	-0.431151	0	0	2	114050884	NA	NA	hsa-miR-142-5p	17	56408628	56408611	3	2
cg13301733	MIMAT0000451	-0.365065	1.17e-10	0.00576265	-0.468849	0	0	2	114050884	NA	NA	hsa-miR-150-5p	19	50004078	50004061	3	2
cg13301733	MIMAT0000646	-0.347257	7.66e-10	0.0378598	-0.46691	0	0	2	114050884	NA	NA	hsa-miR-155-5p	21	26946301	26946317	3	2
cg13302154	MIMAT0000433	0.408916	2.12e-13	1.05e-05	0.663412	0	0	12	15039432	MGP	TSS1500	hsa-miR-142-5p	17	56408628	56408611	3	1
cg13302154	MIMAT0000434	0.401625	6.13e-13	3.03e-05	0.430862	0	0	12	15039432	MGP	TSS1500	hsa-miR-142-3p	17	56408666	56408645	3	1
cg13302154	MIMAT0000449	0.45488	1.42e-16	7.03e-09	0.612804	0	0	12	15039432	MGP	TSS1500	hsa-miR-146a-5p	5	159912382	159912400	3	1
cg13302154	MIMAT0000451	0.461567	4.47e-17	2.21e-09	0.737449	0	0	12	15039432	MGP	TSS1500	hsa-miR-150-5p	19	50004078	50004061	3	1
cg13302154	MIMAT0000646	0.508709	5.93e-21	2.93e-13	0.661279	0	0	12	15039432	MGP	TSS1500	hsa-miR-155-5p	21	26946301	26946317	3	1
cg13302217	MIMAT0000449	0.355752	2.74e-10	0.0135413	0.356965	1.59e-14	7.85e-07	16	88601529	ZFPM1	3'UTR	hsa-miR-146a-5p	5	159912382	159912400	3	1
cg13302217	MIMAT0000646	0.362369	1.2e-10	0.00595086	0.364317	3.72e-15	1.84e-07	16	88601529	ZFPM1	3'UTR	hsa-miR-155-5p	21	26946301	26946317	3	1
cg13303069	MIMAT0000450	0.395954	1.37e-12	6.79e-05	0.310832	3.49e-11	0.00172662	2	85361842	TCF7L1	Body	hsa-miR-149-5p	2	241395437	241395454	1	2
cg13303464	MIMAT0000758	0.365284	8.33e-11	0.00411788	0.386673	4.18e-17	2.06e-09	10	130844209	NA	NA	hsa-miR-135b-5p	1	205417467	205417445	3	1
cg13306335	MIMAT0000646	0.350926	4.93e-10	0.0243764	0.368776	1.43e-15	7.08e-08	1	2345376	PEX10	TSS1500	hsa-miR-155-5p	21	26946301	26946317	3	1
cg13306522	MIMAT0000433	-0.433272	5.07e-15	2.51e-07	-0.600992	0	0	5	54519594	NA	NA	hsa-miR-142-5p	17	56408628	56408611	3	2
cg13306522	MIMAT0000434	-0.396989	1.6e-12	7.91e-05	-0.42042	0	0	5	54519594	NA	NA	hsa-miR-142-3p	17	56408666	56408645	3	2
cg13306522	MIMAT0000449	-0.432092	6.12e-15	3.02e-07	-0.571553	0	0	5	54519594	NA	NA	hsa-miR-146a-5p	5	159912382	159912400	3	2
cg13306522	MIMAT0000451	-0.408309	2.67e-13	1.32e-05	-0.634034	0	0	5	54519594	NA	NA	hsa-miR-150-5p	19	50004078	50004061	3	2
cg13306522	MIMAT0000646	-0.46957	1.08e-17	5.33e-10	-0.598125	0	0	5	54519594	NA	NA	hsa-miR-155-5p	21	26946301	26946317	3	2
cg13307384	MIMAT0000072	0.40728	2.7e-13	1.33e-05	0.318952	7.74e-12	0.000382478	12	50017787	NA	NA	hsa-miR-18a-5p	13	92003015	92003032	3	1
cg13307384	MIMAT0000433	0.38397	7.19e-12	0.000355287	0.497439	0	0	12	50017787	NA	NA	hsa-miR-142-5p	17	56408628	56408611	3	1
cg13307384	MIMAT0000449	0.39418	1.76e-12	8.71e-05	0.491637	0	0	12	50017787	NA	NA	hsa-miR-146a-5p	5	159912382	159912400	3	1
cg13307384	MIMAT0000646	0.412647	1.22e-13	6.03e-06	0.478107	0	0	12	50017787	NA	NA	hsa-miR-155-5p	21	26946301	26946317	3	1
cg13310292	MIMAT0000449	0.346398	8.49e-10	0.0419348	0.469641	0	0	8	24062331	NA	NA	hsa-miR-146a-5p	5	159912382	159912400	3	1
cg13310292	MIMAT0000451	0.39294	2.89e-12	0.000142765	0.616449	0	0	8	24062331	NA	NA	hsa-miR-150-5p	19	50004078	50004061	3	1
cg13310292	MIMAT0000646	0.347472	7.47e-10	0.036898	0.479318	0	0	8	24062331	NA	NA	hsa-miR-155-5p	21	26946301	26946317	3	1
cg13311890	MIMAT0000433	-0.347619	7.34e-10	0.0362605	-0.497124	0	0	3	52529317	STAB1	TSS200	hsa-miR-142-5p	17	56408628	56408611	3	2
cg13311890	MIMAT0000449	-0.375672	2.18e-11	0.00107521	-0.47444	0	0	3	52529317	STAB1	TSS200	hsa-miR-146a-5p	5	159912382	159912400	3	2
cg13311890	MIMAT0000451	-0.360818	1.97e-10	0.00972958	-0.556746	0	0	3	52529317	STAB1	TSS200	hsa-miR-150-5p	19	50004078	50004061	3	2
cg13311890	MIMAT0000646	-0.361983	1.26e-10	0.00624696	-0.469063	0	0	3	52529317	STAB1	TSS200	hsa-miR-155-5p	21	26946301	26946317	3	2
cg13312976	MIMAT0000728	-0.347173	7.74e-10	0.0382417	-0.362302	5.61e-15	2.77e-07	6	43303332	NA	NA	hsa-miR-375	2	219866427	219866414	1	1
cg13312976	MIMAT0000758	0.361054	1.42e-10	0.00701833	0.392197	1.36e-17	6.72e-10	6	43303332	NA	NA	hsa-miR-135b-5p	1	205417467	205417445	3	1
cg13313226	MIMAT0000072	0.359003	1.83e-10	0.00906316	0.286761	9.35e-10	0.0461855	11	124665869	C11orf61	Body	hsa-miR-18a-5p	13	92003015	92003032	3	1
cg13313226	MIMAT0000433	0.348174	6.87e-10	0.0339301	0.370112	1.06e-15	5.23e-08	11	124665869	C11orf61	Body	hsa-miR-142-5p	17	56408628	56408611	3	1
cg13313226	MIMAT0000449	0.397523	1.1e-12	5.44e-05	0.426151	0	0	11	124665869	C11orf61	Body	hsa-miR-146a-5p	5	159912382	159912400	3	1
cg13313226	MIMAT0000451	0.387316	6.37e-12	0.000314938	0.376884	1.81e-16	8.93e-09	11	124665869	C11orf61	Body	hsa-miR-150-5p	19	50004078	50004061	3	1
cg13313226	MIMAT0000646	0.413311	1.11e-13	5.47e-06	0.383651	0	0	11	124665869	C11orf61	Body	hsa-miR-155-5p	21	26946301	26946317	3	1
cg13313226	MIMAT0000758	0.348061	6.96e-10	0.0343934	0.407017	6.03e-19	2.98e-11	11	124665869	C11orf61	Body	hsa-miR-135b-5p	1	205417467	205417445	3	1
cg13315706	MIMAT0000433	-0.430269	8.17e-15	4.04e-07	-0.483553	0	0	21	46341054	ITGB2	TSS200	hsa-miR-142-5p	17	56408628	56408611	3	2
cg13315706	MIMAT0000434	-0.424402	4.1e-15	2.03e-07	-0.35456	2.5e-14	1.23e-06	21	46341054	ITGB2	TSS200	hsa-miR-142-3p	17	56408666	56408645	3	2
cg13315706	MIMAT0000449	-0.44697	5.42e-16	2.68e-08	-0.462164	0	0	21	46341054	ITGB2	TSS200	hsa-miR-146a-5p	5	159912382	159912400	3	2
cg13315706	MIMAT0000451	-0.445658	0	0	-0.498253	0	0	21	46341054	ITGB2	TSS200	hsa-miR-150-5p	19	50004078	50004061	3	2
cg13315706	MIMAT0000646	-0.461506	4.51e-17	2.23e-09	-0.498401	0	0	21	46341054	ITGB2	TSS200	hsa-miR-155-5p	21	26946301	26946317	3	2
cg13315923	MIMAT0000433	0.365939	7.67e-11	0.00378899	0.596828	0	0	3	171921695	FNDC3B	Body	hsa-miR-142-5p	17	56408628	56408611	3	1
cg13315923	MIMAT0000449	0.412564	1.24e-13	6.11e-06	0.584797	0	0	3	171921695	FNDC3B	Body	hsa-miR-146a-5p	5	159912382	159912400	3	1
cg13315923	MIMAT0000451	0.419675	2.6e-14	1.28e-06	0.664413	0	0	3	171921695	FNDC3B	Body	hsa-miR-150-5p	19	50004078	50004061	3	1
cg13315923	MIMAT0000646	0.416657	6.69e-14	3.31e-06	0.559868	0	0	3	171921695	FNDC3B	Body	hsa-miR-155-5p	21	26946301	26946317	3	1
cg13316368	MIMAT0000072	0.355518	2.82e-10	0.0139368	0.29999	1.4e-10	0.00691553	7	116821262	ST7	Body	hsa-miR-18a-5p	13	92003015	92003032	3	1
cg13316368	MIMAT0000758	0.408107	2.39e-13	1.18e-05	0.404029	1.14e-18	5.65e-11	7	116821262	ST7	Body	hsa-miR-135b-5p	1	205417467	205417445	3	1
cg13316368	MIMAT0001635	0.366279	7.34e-11	0.00362863	0.444131	0	0	7	116821262	ST7	Body	hsa-miR-452-5p	X	151128134	151128118	3	1
cg13316404	MIMAT0000646	-0.3865	5.1e-12	0.000251869	-0.45079	0	0	10	6191076	PFKFB3	Body	hsa-miR-155-5p	21	26946301	26946317	3	2
cg13318241	MIMAT0000449	0.367374	6.39e-11	0.003155	0.44272	0	0	6	3455537	SLC22A23	Body	hsa-miR-146a-5p	5	159912382	159912400	3	1
cg13318241	MIMAT0000646	0.347343	7.58e-10	0.0374709	0.376947	1.77e-16	8.76e-09	6	3455537	SLC22A23	Body	hsa-miR-155-5p	21	26946301	26946317	3	1
cg13319446	MIMAT0000433	-0.380094	1.21e-11	0.00059825	-0.452292	0	0	15	57592222	NA	NA	hsa-miR-142-5p	17	56408628	56408611	3	2
cg13319446	MIMAT0000434	-0.358474	2.62e-10	0.0129438	-0.338788	4.06e-13	2.01e-05	15	57592222	NA	NA	hsa-miR-142-3p	17	56408666	56408645	3	2
cg13319446	MIMAT0000449	-0.399381	8.45e-13	4.17e-05	-0.439357	0	0	15	57592222	NA	NA	hsa-miR-146a-5p	5	159912382	159912400	3	2
cg13319446	MIMAT0000451	-0.40867	2.51e-13	1.24e-05	-0.489457	0	0	15	57592222	NA	NA	hsa-miR-150-5p	19	50004078	50004061	3	2
cg13319446	MIMAT0000646	-0.389769	3.25e-12	0.000160794	-0.43012	0	0	15	57592222	NA	NA	hsa-miR-155-5p	21	26946301	26946317	3	2
cg13320138	MIMAT0000451	0.346152	8.74e-10	0.0431796	0.448868	0	0	12	6419575	PLEKHG6	TSS200	hsa-miR-150-5p	19	50004078	50004061	3	1
cg13320538	MIMAT0003301	-0.359881	1.64e-10	0.0081248	-0.304287	7.4e-11	0.00365424	8	2419822	NA	NA	hsa-miR-33b-5p	17	17717184	17717165	1	1
cg13320558	MIMAT0000758	-0.418812	4.83e-14	2.38e-06	-0.460837	1.82e-24	9e-17	6	43734839	NA	NA	hsa-miR-135b-5p	1	205417467	205417445	3	2
cg13320558	MIMAT0002819	0.359825	1.66e-10	0.00818159	0.363764	4.17e-15	2.06e-07	6	43734839	NA	NA	hsa-miR-193b-3p	16	14397880	14397895	1	2
cg13320964	MIMAT0000450	-0.390174	3.08e-12	0.000152048	-0.341139	2.72e-13	1.35e-05	4	138114823	NA	NA	hsa-miR-149-5p	2	241395437	241395454	1	1
cg13320964	MIMAT0000758	0.353515	3.6e-10	0.0178053	0.342998	1.45e-13	7.17e-06	4	138114823	NA	NA	hsa-miR-135b-5p	1	205417467	205417445	3	1
cg13320964	MIMAT0004673	-0.438918	2.04e-15	1.01e-07	-0.362288	5.63e-15	2.78e-07	4	138114823	NA	NA	hsa-miR-29c-5p	1	207975233	207975214	1	1
cg13321105	MIMAT0000280	-0.351307	4.71e-10	0.023279	-0.550468	0	0	1	217313824	NA	NA	hsa-miR-223-3p	X	65238780	65238800	3	2
cg13321105	MIMAT0000433	-0.427404	1.28e-14	6.33e-07	-0.532741	0	0	1	217313824	NA	NA	hsa-miR-142-5p	17	56408628	56408611	3	2
cg13321105	MIMAT0000434	-0.4077	2.54e-13	1.25e-05	-0.341167	2.71e-13	1.34e-05	1	217313824	NA	NA	hsa-miR-142-3p	17	56408666	56408645	3	2
cg13321105	MIMAT0000449	-0.436501	3.02e-15	1.49e-07	-0.491696	0	0	1	217313824	NA	NA	hsa-miR-146a-5p	5	159912382	159912400	3	2
cg13321105	MIMAT0000451	-0.414707	8.97e-14	4.43e-06	-0.570764	0	0	1	217313824	NA	NA	hsa-miR-150-5p	19	50004078	50004061	3	2
cg13321105	MIMAT0000646	-0.468332	1.35e-17	6.66e-10	-0.513221	0	0	1	217313824	NA	NA	hsa-miR-155-5p	21	26946301	26946317	3	2
cg13322252	MIMAT0000433	-0.474255	4.62e-18	2.28e-10	-0.65129	0	0	1	15392793	KIAA1026	3'UTR	hsa-miR-142-5p	17	56408628	56408611	3	2
cg13322252	MIMAT0000434	-0.445738	6.65e-16	3.29e-08	-0.462656	0	0	1	15392793	KIAA1026	3'UTR	hsa-miR-142-3p	17	56408666	56408645	3	2
cg13322252	MIMAT0000449	-0.499645	3.68e-20	1.82e-12	-0.627136	0	0	1	15392793	KIAA1026	3'UTR	hsa-miR-146a-5p	5	159912382	159912400	3	2
cg13322252	MIMAT0000451	-0.494244	1.06e-19	5.26e-12	-0.697194	0	0	1	15392793	KIAA1026	3'UTR	hsa-miR-150-5p	19	50004078	50004061	3	2
cg13322252	MIMAT0000646	-0.558571	9.13e-26	4.51e-18	-0.685	0	0	1	15392793	KIAA1026	3'UTR	hsa-miR-155-5p	21	26946301	26946317	3	2
cg13323416	MIMAT0000758	0.359253	1.78e-10	0.00878587	0.319912	6.65e-12	0.000328488	6	45609367	NA	NA	hsa-miR-135b-5p	1	205417467	205417445	3	1
cg13324103	MIMAT0000450	0.399424	8.4e-13	4.15e-05	0.30339	1.05e-10	0.00521043	10	29948428	SVIL	5'UTR	hsa-miR-149-5p	2	241395437	241395454	1	2
cg13328496	MIMAT0000646	-0.350026	5.5e-10	0.0271695	-0.45648	0	0	10	81227764	NA	NA	hsa-miR-155-5p	21	26946301	26946317	3	2
cg13329217	MIMAT0000449	-0.345931	8.97e-10	0.0443287	-0.406727	0	0	11	63975481	FERMT3	Body	hsa-miR-146a-5p	5	159912382	159912400	3	2
cg13329217	MIMAT0000451	-0.356545	3.31e-10	0.0163397	-0.499302	0	0	11	63975481	FERMT3	Body	hsa-miR-150-5p	19	50004078	50004061	3	2
cg13329346	MIMAT0000087	-0.457599	0	0	-0.372476	6.02e-16	2.98e-08	5	172750611	STC2	Body	hsa-miR-30a-5p	6	72113280	72113265	1	1
cg13329346	MIMAT0000088	-0.441272	0	0	-0.315465	1.73e-11	0.000854096	5	172750611	STC2	Body	hsa-miR-30a-3p	6	72113321	72113305	1	1
cg13329862	MIMAT0000433	0.388288	3.99e-12	0.00019719	0.510237	0	0	6	30850876	DDR1	TSS1500	hsa-miR-142-5p	17	56408628	56408611	3	1
cg13329862	MIMAT0000449	0.37372	2.81e-11	0.00138896	0.438948	0	0	6	30850876	DDR1	TSS1500	hsa-miR-146a-5p	5	159912382	159912400	3	1
cg13329862	MIMAT0000646	0.422781	2.63e-14	1.3e-06	0.503158	0	0	6	30850876	DDR1	TSS1500	hsa-miR-155-5p	21	26946301	26946317	3	1
cg13329912	MIMAT0000072	-0.369168	5.07e-11	0.00250649	-0.310187	3.03e-11	0.00149595	6	16215786	NA	NA	hsa-miR-18a-5p	13	92003015	92003032	3	2
cg13329912	MIMAT0000433	-0.383596	7.56e-12	0.000373726	-0.373308	4.89e-16	2.41e-08	6	16215786	NA	NA	hsa-miR-142-5p	17	56408628	56408611	3	2
cg13329912	MIMAT0000449	-0.465614	2.19e-17	1.08e-09	-0.427147	0	0	6	16215786	NA	NA	hsa-miR-146a-5p	5	159912382	159912400	3	2
cg13329912	MIMAT0000451	-0.400258	9.79e-13	4.84e-05	-0.355178	2.23e-14	1.1e-06	6	16215786	NA	NA	hsa-miR-150-5p	19	50004078	50004061	3	2
cg13329912	MIMAT0000646	-0.473789	5.03e-18	2.48e-10	-0.432102	0	0	6	16215786	NA	NA	hsa-miR-155-5p	21	26946301	26946317	3	2
cg13331354	MIMAT0000449	-0.348755	6.41e-10	0.0316511	-0.487092	0	0	19	18539841	SSBP4	Body	hsa-miR-146a-5p	5	159912382	159912400	3	2
cg13331354	MIMAT0000646	-0.355886	2.7e-10	0.0133207	-0.462537	0	0	19	18539841	SSBP4	Body	hsa-miR-155-5p	21	26946301	26946317	3	2
cg13332123	MIMAT0000063	0.426833	0	0	0.296159	2.99e-10	0.0147967	5	156772761	CYFIP2	Body	hsa-let-7b-5p	22	46509574	46509592	1	2
cg13332123	MIMAT0000088	0.413375	1.06e-13	5.26e-06	0.288802	8.41e-10	0.0415593	5	156772761	CYFIP2	Body	hsa-miR-30a-3p	6	72113321	72113305	1	2
cg13332142	MIMAT0000451	0.396971	1.61e-12	7.93e-05	0.442654	0	0	3	27575278	NA	NA	hsa-miR-150-5p	19	50004078	50004061	3	1
cg13332574	MIMAT0000758	0.350219	5.37e-10	0.0265448	0.378102	2.28e-16	1.13e-08	15	96212720	NA	NA	hsa-miR-135b-5p	1	205417467	205417445	3	1
cg13335567	MIMAT0000281	-0.347643	7.32e-10	0.0361545	-0.345111	1.37e-13	6.77e-06	8	71127379	NCOA2	Body	hsa-miR-224-5p	X	151127077	151127058	3	2
cg13335567	MIMAT0000758	-0.372052	3.49e-11	0.00172629	-0.418552	4.78e-20	2.36e-12	8	71127379	NCOA2	Body	hsa-miR-135b-5p	1	205417467	205417445	3	2
cg13335691	MIMAT0000449	-0.355915	2.69e-10	0.0132727	-0.427355	0	0	7	56242142	NA	NA	hsa-miR-146a-5p	5	159912382	159912400	3	2
cg13335691	MIMAT0000646	-0.383683	7.47e-12	0.000369321	-0.415311	0	0	7	56242142	NA	NA	hsa-miR-155-5p	21	26946301	26946317	3	2
cg13342364	MIMAT0000433	0.353883	3.45e-10	0.0170242	0.5381	0	0	17	75283939	2009-09-01	Body	hsa-miR-142-5p	17	56408628	56408611	3	1
cg13342364	MIMAT0000449	0.398219	9.97e-13	4.93e-05	0.473912	0	0	17	75283939	2009-09-01	Body	hsa-miR-146a-5p	5	159912382	159912400	3	1
cg13342364	MIMAT0000646	0.412981	1.16e-13	5.74e-06	0.479573	0	0	17	75283939	2009-09-01	Body	hsa-miR-155-5p	21	26946301	26946317	3	1
cg13343687	MIMAT0000449	-0.396402	1.29e-12	6.37e-05	-0.509007	0	0	3	49843809	UBA7	Body	hsa-miR-146a-5p	5	159912382	159912400	3	2
cg13343687	MIMAT0000451	-0.457392	0	0	-0.644022	0	0	3	49843809	UBA7	Body	hsa-miR-150-5p	19	50004078	50004061	3	2
cg13343687	MIMAT0000646	-0.377559	1.7e-11	0.00083823	-0.485026	0	0	3	49843809	UBA7	Body	hsa-miR-155-5p	21	26946301	26946317	3	2
cg13343687	MIMAT0003301	0.415962	7.43e-14	3.67e-06	0.392479	1.28e-17	6.34e-10	3	49843809	UBA7	Body	hsa-miR-33b-5p	17	17717184	17717165	1	2
cg13344757	MIMAT0000758	-0.418158	5.33e-14	2.63e-06	-0.467598	3.13e-25	1.54e-17	17	26904381	ALDOC	TSS1500	hsa-miR-135b-5p	1	205417467	205417445	3	2
cg13345122	MIMAT0000753	-0.473037	5.77e-18	2.85e-10	-0.322974	5.38e-12	0.000265595	2	168912885	STK39	Body	hsa-miR-342-3p	14	100576060	100576074	1	1
cg13345122	MIMAT0004673	-0.487809	3.68e-19	1.82e-11	-0.453984	0	0	2	168912885	STK39	Body	hsa-miR-29c-5p	1	207975233	207975214	1	1
cg13345122	MIMAT0004694	-0.44522	7.25e-16	3.58e-08	-0.416752	0	0	2	168912885	STK39	Body	hsa-miR-342-5p	14	100576013	100576030	1	1
cg13345255	MIMAT0000758	-0.380616	1.13e-11	0.000557986	-0.396511	5.58e-18	2.76e-10	6	100868626	SIM1	Body	hsa-miR-135b-5p	1	205417467	205417445	3	2
cg13345380	MIMAT0000433	0.492767	1.42e-19	7e-12	0.713807	0	0	17	3571037	TAX1BP3	Body	hsa-miR-142-5p	17	56408628	56408611	3	1
cg13345380	MIMAT0000434	0.454246	0	0	0.458749	0	0	17	3571037	TAX1BP3	Body	hsa-miR-142-3p	17	56408666	56408645	3	1
cg13345380	MIMAT0000449	0.493264	1.29e-19	6.36e-12	0.608787	0	0	17	3571037	TAX1BP3	Body	hsa-miR-146a-5p	5	159912382	159912400	3	1
cg13345380	MIMAT0000451	0.522936	0	0	0.787679	0	0	17	3571037	TAX1BP3	Body	hsa-miR-150-5p	19	50004078	50004061	3	1
cg13345380	MIMAT0000646	0.520527	5.05e-22	2.49e-14	0.656395	0	0	17	3571037	TAX1BP3	Body	hsa-miR-155-5p	21	26946301	26946317	3	1
cg13345558	MIMAT0000451	0.358998	1.84e-10	0.00906896	0.506673	0	0	5	40796738	PRKAA1	Body	hsa-miR-150-5p	19	50004078	50004061	3	1
cg13346872	MIMAT0000758	0.366064	7.55e-11	0.00372893	0.382366	9.87e-17	4.88e-09	10	29395076	NA	NA	hsa-miR-135b-5p	1	205417467	205417445	3	1
cg13348574	MIMAT0000097	-0.442214	0	0	-0.574121	0	0	17	207478	NA	NA	hsa-miR-99a-5p	21	17911424	17911442	2	1
cg13348574	MIMAT0000098	-0.422282	2.84e-14	1.4e-06	-0.585	0	0	17	207478	NA	NA	hsa-miR-100-5p	11	122022970	122022952	2	1
cg13348574	MIMAT0000263	-0.353398	3.66e-10	0.0180614	-0.443435	0	0	17	207478	NA	NA	hsa-miR-199b-5p	9	130046868	130046847	2	1
cg13348574	MIMAT0000265	-0.35169	4.5e-10	0.0222244	-0.39206	1.4e-17	6.91e-10	17	207478	NA	NA	hsa-miR-204-5p	9	73424944	73424925	2	1
cg13348574	MIMAT0000271	-0.356188	3.45e-10	0.0170553	-0.399077	3.26e-18	1.61e-10	17	207478	NA	NA	hsa-miR-214-3p	1	172108029	172108017	2	1
cg13348574	MIMAT0000423	-0.449243	0	0	-0.443834	0	0	17	207478	NA	NA	hsa-miR-125b-5p	11	121970500	121970484	2	1
cg13348574	MIMAT0000446	-0.359943	1.63e-10	0.0080621	-0.563812	0	0	17	207478	NA	NA	hsa-miR-127-3p	14	100419129	100419146	2	1
cg13348574	MIMAT0000452	-0.378893	1.42e-11	0.000702171	-0.29227	4.29e-10	0.0211942	17	207478	NA	NA	hsa-miR-154-5p	14	101526109	101526127	2	1
cg13348574	MIMAT0000720	-0.379108	1.38e-11	0.000682363	-0.369926	1.1e-15	5.45e-08	17	207478	NA	NA	hsa-miR-376c	14	101506072	101506089	2	1
cg13348574	MIMAT0000730	-0.360511	1.52e-10	0.00751144	-0.289549	6.32e-10	0.0312057	17	207478	NA	NA	hsa-miR-377-3p	14	101528433	101528452	2	1
cg13348574	MIMAT0000733	-0.39307	2.06e-12	0.000101688	-0.585057	0	0	17	207478	NA	NA	hsa-miR-379-5p	14	101488413	101488428	2	1
cg13348574	MIMAT0000736	-0.418126	5.36e-14	2.65e-06	-0.594526	0	0	17	207478	NA	NA	hsa-miR-381	14	101512312	101512326	2	1
cg13348574	MIMAT0002171	-0.352716	3.97e-10	0.0196232	-0.49098	5.16e-28	2.55e-20	17	207478	NA	NA	hsa-miR-410	14	101532301	101532318	2	1
cg13348574	MIMAT0003180	-0.347154	7.76e-10	0.0383257	-0.392559	1.26e-17	6.24e-10	17	207478	NA	NA	hsa-miR-487b	14	101512847	101512863	2	1
cg13348574	MIMAT0004603	-0.426994	1.37e-14	6.75e-07	-0.535112	0	0	17	207478	NA	NA	hsa-miR-125b-2-3p	21	17962617	17962631	2	1
cg13348574	MIMAT0004606	-0.349032	6.2e-10	0.0306186	-0.522717	3.76e-32	1.86e-24	17	207478	NA	NA	hsa-miR-136-3p	14	101351088	101351108	2	1
cg13348574	MIMAT0004814	-0.3515	4.6e-10	0.0227419	-0.438886	0	0	17	207478	NA	NA	hsa-miR-654-3p	14	101506610	101506627	2	1
cg13349035	MIMAT0000087	-0.40162	6.13e-13	3.03e-05	-0.331412	1.39e-12	6.85e-05	6	33048310	HLA-DPB1	Body	hsa-miR-30a-5p	6	72113280	72113265	1	1
cg13349035	MIMAT0000088	-0.410318	1.73e-13	8.53e-06	-0.295216	3.42e-10	0.0169179	6	33048310	HLA-DPB1	Body	hsa-miR-30a-3p	6	72113321	72113305	1	1
cg13350478	MIMAT0000758	-0.349536	5.83e-10	0.0288194	-0.311592	2.44e-11	0.00120576	X	20286613	NA	NA	hsa-miR-135b-5p	1	205417467	205417445	3	2
cg13353574	MIMAT0000072	-0.356727	2.43e-10	0.0120114	-0.321369	5.27e-12	0.000260476	8	61326925	NA	NA	hsa-miR-18a-5p	13	92003015	92003032	3	2
cg13353574	MIMAT0000758	-0.368646	5.43e-11	0.00268066	-0.295743	2.6e-10	0.0128596	8	61326925	NA	NA	hsa-miR-135b-5p	1	205417467	205417445	3	2
cg13353574	MIMAT0001412	-0.363662	1.02e-10	0.00505672	-0.307651	4.46e-11	0.00220129	8	61326925	NA	NA	hsa-miR-18b-5p	X	133304098	133304079	3	2
cg13353999	MIMAT0000433	-0.379601	1.29e-11	0.000638972	-0.354006	2.77e-14	1.37e-06	18	30352782	NA	NA	hsa-miR-142-5p	17	56408628	56408611	3	2
cg13353999	MIMAT0000434	-0.363573	1.4e-10	0.00693419	-0.314549	1.99e-11	0.000982607	18	30352782	NA	NA	hsa-miR-142-3p	17	56408666	56408645	3	2
cg13353999	MIMAT0000449	-0.389963	3.17e-12	0.000156547	-0.367592	1.86e-15	9.19e-08	18	30352782	NA	NA	hsa-miR-146a-5p	5	159912382	159912400	3	2
cg13353999	MIMAT0000451	-0.36984	6.4e-11	0.00316442	-0.371495	7.64e-16	3.78e-08	18	30352782	NA	NA	hsa-miR-150-5p	19	50004078	50004061	3	2
cg13353999	MIMAT0000646	-0.404328	4.15e-13	2.05e-05	-0.432799	0	0	18	30352782	NA	NA	hsa-miR-155-5p	21	26946301	26946317	3	2
cg13355542	MIMAT0000433	0.366257	7.36e-11	0.00363845	0.463472	0	0	2	97199248	NA	NA	hsa-miR-142-5p	17	56408628	56408611	3	1
cg13355542	MIMAT0000449	0.352794	3.93e-10	0.0194387	0.392516	0	0	2	97199248	NA	NA	hsa-miR-146a-5p	5	159912382	159912400	3	1
cg13355542	MIMAT0000451	0.445845	6.54e-16	3.23e-08	0.527144	0	0	2	97199248	NA	NA	hsa-miR-150-5p	19	50004078	50004061	3	1
cg13355542	MIMAT0000646	0.40134	6.38e-13	3.15e-05	0.45392	0	0	2	97199248	NA	NA	hsa-miR-155-5p	21	26946301	26946317	3	1
cg13356427	MIMAT0000433	-0.402097	5.73e-13	2.83e-05	-0.496174	0	0	1	6520354	ESPN	3'UTR	hsa-miR-142-5p	17	56408628	56408611	3	2
cg13356427	MIMAT0000434	-0.378971	1.97e-11	0.000971448	-0.309295	4.4e-11	0.00217447	1	6520354	ESPN	3'UTR	hsa-miR-142-3p	17	56408666	56408645	3	2
cg13356427	MIMAT0000449	-0.469602	1.07e-17	5.3e-10	-0.512534	0	0	1	6520354	ESPN	3'UTR	hsa-miR-146a-5p	5	159912382	159912400	3	2
cg13356427	MIMAT0000451	-0.407603	3.01e-13	1.49e-05	-0.549888	0	0	1	6520354	ESPN	3'UTR	hsa-miR-150-5p	19	50004078	50004061	3	2
cg13356427	MIMAT0000646	-0.48023	1.54e-18	7.59e-11	-0.513423	0	0	1	6520354	ESPN	3'UTR	hsa-miR-155-5p	21	26946301	26946317	3	2
cg13357821	MIMAT0000646	0.351903	4.38e-10	0.0216577	0.321133	7.18e-12	0.000354811	7	101707668	CUX1	Body	hsa-miR-155-5p	21	26946301	26946317	3	1
cg13358773	MIMAT0000449	0.358673	1.91e-10	0.00944174	0.290424	6.71e-10	0.0331776	17	55037264	COIL	Body	hsa-miR-146a-5p	5	159912382	159912400	3	1
cg13359161	MIMAT0004603	-0.34741	7.52e-10	0.0371755	-0.450262	0	0	4	124552897	NA	NA	hsa-miR-125b-2-3p	21	17962617	17962631	2	1
cg13359765	MIMAT0000646	0.406042	3.23e-13	1.6e-05	0.528422	0	0	1	234350988	SLC35F3	Body	hsa-miR-155-5p	21	26946301	26946317	3	1
cg13360002	MIMAT0000646	0.398364	9.76e-13	4.82e-05	0.425321	0	0	4	47035074	GABRB1	Body	hsa-miR-155-5p	21	26946301	26946317	3	1
cg13363969	MIMAT0000072	-0.406889	2.86e-13	1.41e-05	-0.442181	1.93e-22	9.56e-15	1	37195975	NA	NA	hsa-miR-18a-5p	13	92003015	92003032	3	2
cg13363969	MIMAT0000281	-0.370496	4.27e-11	0.00211202	-0.415188	0	0	1	37195975	NA	NA	hsa-miR-224-5p	X	151127077	151127058	3	2
cg13363969	MIMAT0000449	-0.37229	3.39e-11	0.00167362	-0.551368	0	0	1	37195975	NA	NA	hsa-miR-146a-5p	5	159912382	159912400	3	2
cg13363969	MIMAT0000646	-0.395394	1.49e-12	7.34e-05	-0.476137	0	0	1	37195975	NA	NA	hsa-miR-155-5p	21	26946301	26946317	3	2
cg13363969	MIMAT0000758	-0.405124	3.7e-13	1.83e-05	-0.414133	1.28e-19	6.31e-12	1	37195975	NA	NA	hsa-miR-135b-5p	1	205417467	205417445	3	2
cg13363969	MIMAT0001412	-0.380272	1.18e-11	0.000584231	-0.325144	2.87e-12	0.000142007	1	37195975	NA	NA	hsa-miR-18b-5p	X	133304098	133304079	3	2
cg13363969	MIMAT0001635	-0.383631	7.53e-12	0.000371937	-0.543227	0	0	1	37195975	NA	NA	hsa-miR-452-5p	X	151128134	151128118	3	2
cg13363969	MIMAT0004673	0.451455	2.55e-16	1.26e-08	0.337345	5.18e-13	2.56e-05	1	37195975	NA	NA	hsa-miR-29c-5p	1	207975233	207975214	1	2
cg13363969	MIMAT0004694	0.378435	1.51e-11	0.000746256	0.372497	5.99e-16	2.96e-08	1	37195975	NA	NA	hsa-miR-342-5p	14	100576013	100576030	1	2
cg13364075	MIMAT0003301	-0.364821	8.84e-11	0.00436686	-0.287999	7.86e-10	0.0388251	7	157320369	NA	NA	hsa-miR-33b-5p	17	17717184	17717165	1	1
cg13365334	MIMAT0000728	0.36033	1.55e-10	0.00768286	0.339775	3.44e-13	1.7e-05	X	153598742	FLNA	Body	hsa-miR-375	2	219866427	219866414	1	2
cg13365753	MIMAT0000646	0.360088	1.6e-10	0.00791848	0.417889	0	0	2	234390545	USP40	Body	hsa-miR-155-5p	21	26946301	26946317	3	1
cg13366501	MIMAT0000449	0.397456	1.11e-12	5.49e-05	0.539778	0	0	15	68208151	NA	NA	hsa-miR-146a-5p	5	159912382	159912400	3	1
cg13366501	MIMAT0000451	0.378232	1.55e-11	0.000766626	0.619095	0	0	15	68208151	NA	NA	hsa-miR-150-5p	19	50004078	50004061	3	1
cg13366501	MIMAT0000646	0.401629	6.12e-13	3.03e-05	0.53602	0	0	15	68208151	NA	NA	hsa-miR-155-5p	21	26946301	26946317	3	1
cg13368042	MIMAT0000433	0.438556	2.17e-15	1.07e-07	0.646762	0	0	11	103713957	NA	NA	hsa-miR-142-5p	17	56408628	56408611	3	1
cg13368042	MIMAT0000434	0.392945	2.89e-12	0.000142652	0.407521	0	0	11	103713957	NA	NA	hsa-miR-142-3p	17	56408666	56408645	3	1
cg13368042	MIMAT0000449	0.427428	1.28e-14	6.31e-07	0.589445	0	0	11	103713957	NA	NA	hsa-miR-146a-5p	5	159912382	159912400	3	1
cg13368042	MIMAT0000451	0.419976	2.39e-14	1.18e-06	0.714313	0	0	11	103713957	NA	NA	hsa-miR-150-5p	19	50004078	50004061	3	1
cg13368042	MIMAT0000646	0.472819	6e-18	2.96e-10	0.622887	0	0	11	103713957	NA	NA	hsa-miR-155-5p	21	26946301	26946317	3	1
cg13372811	MIMAT0000433	-0.375148	2.33e-11	0.00115193	-0.471026	0	0	1	110627590	NA	NA	hsa-miR-142-5p	17	56408628	56408611	3	2
cg13372811	MIMAT0000449	-0.419755	4.18e-14	2.07e-06	-0.502326	0	0	1	110627590	NA	NA	hsa-miR-146a-5p	5	159912382	159912400	3	2
cg13372811	MIMAT0000451	-0.403441	5.96e-13	2.95e-05	-0.532972	0	0	1	110627590	NA	NA	hsa-miR-150-5p	19	50004078	50004061	3	2
cg13372811	MIMAT0000646	-0.439432	1.88e-15	9.28e-08	-0.476806	0	0	1	110627590	NA	NA	hsa-miR-155-5p	21	26946301	26946317	3	2
cg13373343	MIMAT0000728	0.400301	7.41e-13	3.66e-05	0.377899	1.3e-16	6.44e-09	1	95552972	NA	NA	hsa-miR-375	2	219866427	219866414	1	2
cg13374432	MIMAT0000646	-0.346773	8.12e-10	0.0401031	-0.472849	0	0	15	86192745	AKAP13	Body	hsa-miR-155-5p	21	26946301	26946317	3	2
cg13374701	MIMAT0000646	0.346933	7.96e-10	0.0393501	0.434494	0	0	1	27190088	SFN	1stExon	hsa-miR-155-5p	21	26946301	26946317	3	1
cg13374901	MIMAT0000433	0.460144	5.73e-17	2.83e-09	0.655558	0	0	20	60639404	TAF4	Body	hsa-miR-142-5p	17	56408628	56408611	3	1
cg13374901	MIMAT0000434	0.427279	0	0	0.443236	0	0	20	60639404	TAF4	Body	hsa-miR-142-3p	17	56408666	56408645	3	1
cg13374901	MIMAT0000449	0.495253	8.73e-20	4.32e-12	0.589953	0	0	20	60639404	TAF4	Body	hsa-miR-146a-5p	5	159912382	159912400	3	1
cg13374901	MIMAT0000451	0.499437	0	0	0.710585	0	0	20	60639404	TAF4	Body	hsa-miR-150-5p	19	50004078	50004061	3	1
cg13374901	MIMAT0000646	0.49878	4.36e-20	2.16e-12	0.632894	0	0	20	60639404	TAF4	Body	hsa-miR-155-5p	21	26946301	26946317	3	1
cg13375571	MIMAT0000433	0.375036	2.37e-11	0.00116896	0.577234	0	0	7	906726	UNC84A	Body	hsa-miR-142-5p	17	56408628	56408611	3	1
cg13375571	MIMAT0000434	0.346416	8.47e-10	0.0418436	0.365217	3.09e-15	1.53e-07	7	906726	UNC84A	Body	hsa-miR-142-3p	17	56408666	56408645	3	1
cg13375571	MIMAT0000449	0.40335	4.78e-13	2.36e-05	0.528113	0	0	7	906726	UNC84A	Body	hsa-miR-146a-5p	5	159912382	159912400	3	1
cg13375571	MIMAT0000646	0.465253	2.33e-17	1.15e-09	0.580605	0	0	7	906726	UNC84A	Body	hsa-miR-155-5p	21	26946301	26946317	3	1
cg13376244	MIMAT0000758	0.36403	9.77e-11	0.004827	0.311521	2.47e-11	0.00121899	1	116497013	NA	NA	hsa-miR-135b-5p	1	205417467	205417445	3	1
cg13376244	MIMAT0004673	-0.383628	7.53e-12	0.000372106	-0.313436	2.36e-11	0.00116427	1	116497013	NA	NA	hsa-miR-29c-5p	1	207975233	207975214	1	1
cg13377341	MIMAT0000449	0.350916	4.94e-10	0.0244051	0.373901	4.19e-16	2.07e-08	6	41715281	PGC	TSS200	hsa-miR-146a-5p	5	159912382	159912400	3	1
cg13378781	MIMAT0000072	0.364842	8.81e-11	0.00435551	0.40725	5.73e-19	2.83e-11	5	177853642	COL23A1	Body	hsa-miR-18a-5p	13	92003015	92003032	3	1
cg13378781	MIMAT0000281	0.378656	1.47e-11	0.000724615	0.426205	0	0	5	177853642	COL23A1	Body	hsa-miR-224-5p	X	151127077	151127058	3	1
cg13378781	MIMAT0000753	-0.473333	0	0	-0.306982	6.21e-11	0.00306923	5	177853642	COL23A1	Body	hsa-miR-342-3p	14	100576060	100576074	1	1
cg13378781	MIMAT0000758	0.397194	1.15e-12	5.7e-05	0.398273	3.86e-18	1.91e-10	5	177853642	COL23A1	Body	hsa-miR-135b-5p	1	205417467	205417445	3	1
cg13378781	MIMAT0001635	0.383646	7.51e-12	0.000371212	0.612756	0	0	5	177853642	COL23A1	Body	hsa-miR-452-5p	X	151128134	151128118	3	1
cg13378781	MIMAT0004673	-0.511897	3.08e-21	1.52e-13	-0.437005	0	0	5	177853642	COL23A1	Body	hsa-miR-29c-5p	1	207975233	207975214	1	1
cg13378781	MIMAT0004694	-0.413343	1.1e-13	5.44e-06	-0.407974	0	0	5	177853642	COL23A1	Body	hsa-miR-342-5p	14	100576013	100576030	1	1
cg13382072	MIMAT0000451	-0.366861	9.32e-11	0.0046059	-0.473218	0	0	19	1851882	NA	NA	hsa-miR-150-5p	19	50004078	50004061	3	2
cg13382288	MIMAT0000072	-0.373005	3.09e-11	0.00152479	-0.40237	1.63e-18	8.05e-11	1	202614046	SYT2	5'UTR	hsa-miR-18a-5p	13	92003015	92003032	3	2
cg13382288	MIMAT0000449	-0.386668	4.98e-12	0.000246166	-0.410093	0	0	1	202614046	SYT2	5'UTR	hsa-miR-146a-5p	5	159912382	159912400	3	2
cg13382288	MIMAT0000451	-0.364101	1.31e-10	0.00649553	-0.322352	5.93e-12	0.000292977	1	202614046	SYT2	5'UTR	hsa-miR-150-5p	19	50004078	50004061	3	2
cg13382288	MIMAT0000646	-0.396561	1.26e-12	6.23e-05	-0.419382	0	0	1	202614046	SYT2	5'UTR	hsa-miR-155-5p	21	26946301	26946317	3	2
cg13382516	MIMAT0000449	-0.347552	7.4e-10	0.0365511	-0.576173	0	0	10	52336353	SGMS1	5'UTR	hsa-miR-146a-5p	5	159912382	159912400	3	2
cg13382516	MIMAT0000451	-0.419326	4.46e-14	2.21e-06	-0.524942	0	0	10	52336353	SGMS1	5'UTR	hsa-miR-150-5p	19	50004078	50004061	3	2
cg13382516	MIMAT0000758	-0.469637	1.07e-17	5.27e-10	-0.443131	1.54e-22	7.59e-15	10	52336353	SGMS1	5'UTR	hsa-miR-135b-5p	1	205417467	205417445	3	2
cg13382516	MIMAT0001635	-0.362238	1.22e-10	0.00605021	-0.474895	0	0	10	52336353	SGMS1	5'UTR	hsa-miR-452-5p	X	151128134	151128118	3	2
cg13382516	MIMAT0002819	0.417067	6.29e-14	3.11e-06	0.309969	3.98e-11	0.00196556	10	52336353	SGMS1	5'UTR	hsa-miR-193b-3p	16	14397880	14397895	1	2
cg13382700	MIMAT0000449	-0.348784	6.38e-10	0.0315435	-0.464224	0	0	5	32089830	PDZD2	Body	hsa-miR-146a-5p	5	159912382	159912400	3	2
cg13382700	MIMAT0000451	-0.411311	1.57e-13	7.76e-06	-0.423706	0	0	5	32089830	PDZD2	Body	hsa-miR-150-5p	19	50004078	50004061	3	2
cg13382700	MIMAT0000646	-0.379901	1.24e-11	0.000613898	-0.436117	0	0	5	32089830	PDZD2	Body	hsa-miR-155-5p	21	26946301	26946317	3	2
cg13382769	MIMAT0000449	-0.386412	5.16e-12	0.000254908	-0.417549	0	0	7	79084078	MAGI2	TSS1500	hsa-miR-146a-5p	5	159912382	159912400	3	2
cg13382769	MIMAT0000451	-0.369207	6.94e-11	0.00342848	-0.400737	0	0	7	79084078	MAGI2	TSS1500	hsa-miR-150-5p	19	50004078	50004061	3	2
cg13382769	MIMAT0000646	-0.356816	2.4e-10	0.0118801	-0.346153	1.14e-13	5.64e-06	7	79084078	MAGI2	TSS1500	hsa-miR-155-5p	21	26946301	26946317	3	2
cg13385210	MIMAT0000087	-0.359558	1.71e-10	0.00845872	-0.307369	5.87e-11	0.00289814	17	38599271	IGFBP4	TSS1500	hsa-miR-30a-5p	6	72113280	72113265	1	1
cg13385210	MIMAT0000433	0.484036	7.53e-19	3.72e-11	0.662507	0	0	17	38599271	IGFBP4	TSS1500	hsa-miR-142-5p	17	56408628	56408611	3	1
cg13385210	MIMAT0000434	0.453472	1.81e-16	8.94e-09	0.414784	0	0	17	38599271	IGFBP4	TSS1500	hsa-miR-142-3p	17	56408666	56408645	3	1
cg13385210	MIMAT0000449	0.498756	4.39e-20	2.17e-12	0.596607	0	0	17	38599271	IGFBP4	TSS1500	hsa-miR-146a-5p	5	159912382	159912400	3	1
cg13385210	MIMAT0000451	0.529532	7.24e-23	3.58e-15	0.724943	0	0	17	38599271	IGFBP4	TSS1500	hsa-miR-150-5p	19	50004078	50004061	3	1
cg13385210	MIMAT0000646	0.520265	5.34e-22	2.64e-14	0.640559	0	0	17	38599271	IGFBP4	TSS1500	hsa-miR-155-5p	21	26946301	26946317	3	1
cg13389508	MIMAT0000449	-0.362893	1.13e-10	0.00557118	-0.51918	0	0	8	145012644	PLEC1	Body	hsa-miR-146a-5p	5	159912382	159912400	3	2
cg13389508	MIMAT0000451	-0.421792	3.06e-14	1.51e-06	-0.467832	0	0	8	145012644	PLEC1	Body	hsa-miR-150-5p	19	50004078	50004061	3	2
cg13389508	MIMAT0000758	-0.37988	1.25e-11	0.000615663	-0.367037	1.9e-15	9.41e-08	8	145012644	PLEC1	Body	hsa-miR-135b-5p	1	205417467	205417445	3	2
cg13389508	MIMAT0004673	0.348649	6.49e-10	0.0320557	0.381481	2.65e-17	1.31e-09	8	145012644	PLEC1	Body	hsa-miR-29c-5p	1	207975233	207975214	1	2
cg13390284	MIMAT0000087	-0.370514	5.88e-11	0.00290516	-0.340641	2.97e-13	1.47e-05	1	65531864	NA	NA	hsa-miR-30a-5p	6	72113280	72113265	1	1
cg13390284	MIMAT0000433	0.521807	3.84e-22	1.9e-14	0.632176	0	0	1	65531864	NA	NA	hsa-miR-142-5p	17	56408628	56408611	3	1
cg13390284	MIMAT0000434	0.491106	0	0	0.434165	0	0	1	65531864	NA	NA	hsa-miR-142-3p	17	56408666	56408645	3	1
cg13390284	MIMAT0000449	0.536256	1.63e-23	8.07e-16	0.583472	0	0	1	65531864	NA	NA	hsa-miR-146a-5p	5	159912382	159912400	3	1
cg13390284	MIMAT0000451	0.487761	0	0	0.652482	0	0	1	65531864	NA	NA	hsa-miR-150-5p	19	50004078	50004061	3	1
cg13390284	MIMAT0000646	0.587784	5.52e-29	2.73e-21	0.658057	0	0	1	65531864	NA	NA	hsa-miR-155-5p	21	26946301	26946317	3	1
cg13390441	MIMAT0000449	-0.373931	2.73e-11	0.00135121	-0.437828	0	0	9	132962957	FREQ	Body	hsa-miR-146a-5p	5	159912382	159912400	3	2
cg13390441	MIMAT0000451	-0.44969	3.43e-16	1.7e-08	-0.314658	1.96e-11	0.000966329	9	132962957	FREQ	Body	hsa-miR-150-5p	19	50004078	50004061	3	2
cg13390441	MIMAT0000646	-0.36187	1.28e-10	0.00633623	-0.310542	3.65e-11	0.00180357	9	132962957	FREQ	Body	hsa-miR-155-5p	21	26946301	26946317	3	2
cg13390441	MIMAT0002819	0.416757	6.59e-14	3.26e-06	0.307322	5.91e-11	0.00291836	9	132962957	FREQ	Body	hsa-miR-193b-3p	16	14397880	14397895	1	2
cg13391028	MIMAT0000728	0.40099	6.71e-13	3.32e-05	0.404894	0	0	11	130657123	NA	NA	hsa-miR-375	2	219866427	219866414	1	2
cg13391313	MIMAT0000449	-0.359447	1.74e-10	0.00857617	-0.495136	0	0	17	80330415	NA	NA	hsa-miR-146a-5p	5	159912382	159912400	3	2
cg13391313	MIMAT0000451	-0.35937	1.75e-10	0.00865847	-0.452552	0	0	17	80330415	NA	NA	hsa-miR-150-5p	19	50004078	50004061	3	2
cg13391313	MIMAT0000646	-0.356179	2.6e-10	0.0128494	-0.443188	0	0	17	80330415	NA	NA	hsa-miR-155-5p	21	26946301	26946317	3	2
cg13391455	MIMAT0000758	0.383052	8.14e-12	0.000402183	0.384975	5.87e-17	2.9e-09	2	84521105	NA	NA	hsa-miR-135b-5p	1	205417467	205417445	3	1
cg13391455	MIMAT0003301	-0.376228	2.02e-11	0.000999394	-0.302299	9.95e-11	0.00491483	2	84521105	NA	NA	hsa-miR-33b-5p	17	17717184	17717165	1	1
cg13391455	MIMAT0004673	-0.40315	4.92e-13	2.43e-05	-0.39299	0	0	2	84521105	NA	NA	hsa-miR-29c-5p	1	207975233	207975214	1	1
cg13393809	MIMAT0000450	-0.371433	3.79e-11	0.00187067	-0.324265	4.38e-12	0.000216522	2	239974467	HDAC4	3'UTR	hsa-miR-149-5p	2	241395437	241395454	1	1
cg13393809	MIMAT0000728	-0.391517	2.56e-12	0.000126247	-0.409757	0	0	2	239974467	HDAC4	3'UTR	hsa-miR-375	2	219866427	219866414	1	1
cg13393809	MIMAT0000753	-0.471973	7e-18	3.46e-10	-0.302722	1.16e-10	0.00574504	2	239974467	HDAC4	3'UTR	hsa-miR-342-3p	14	100576060	100576074	1	1
cg13393809	MIMAT0004694	-0.431357	6.88e-15	3.4e-07	-0.355979	1.91e-14	9.46e-07	2	239974467	HDAC4	3'UTR	hsa-miR-342-5p	14	100576013	100576030	1	1
cg13394110	MIMAT0000281	0.390208	3.06e-12	0.00015134	0.308631	4.86e-11	0.00240145	1	12835245	PRAMEF12	1stExon	hsa-miR-224-5p	X	151127077	151127058	3	1
cg13394110	MIMAT0000758	0.394375	1.71e-12	8.47e-05	0.304642	7.01e-11	0.0034649	1	12835245	PRAMEF12	1stExon	hsa-miR-135b-5p	1	205417467	205417445	3	1
cg13394110	MIMAT0001635	0.377272	1.76e-11	0.00087067	0.360383	8.21e-15	4.06e-07	1	12835245	PRAMEF12	1stExon	hsa-miR-452-5p	X	151128134	151128118	3	1
cg13395086	MIMAT0000280	-0.396864	1.63e-12	8.06e-05	-0.65945	0	0	11	65408445	SIPA1	Body	hsa-miR-223-3p	X	65238780	65238800	3	2
cg13395086	MIMAT0000433	-0.507161	8.13e-21	4.02e-13	-0.644059	0	0	11	65408445	SIPA1	Body	hsa-miR-142-5p	17	56408628	56408611	3	2
cg13395086	MIMAT0000434	-0.476077	0	0	-0.381443	2.71e-17	1.34e-09	11	65408445	SIPA1	Body	hsa-miR-142-3p	17	56408666	56408645	3	2
cg13395086	MIMAT0000449	-0.51101	3.7e-21	1.83e-13	-0.602321	0	0	11	65408445	SIPA1	Body	hsa-miR-146a-5p	5	159912382	159912400	3	2
cg13395086	MIMAT0000451	-0.514192	0	0	-0.689575	0	0	11	65408445	SIPA1	Body	hsa-miR-150-5p	19	50004078	50004061	3	2
cg13395086	MIMAT0000646	-0.540233	6.67e-24	3.29e-16	-0.615282	0	0	11	65408445	SIPA1	Body	hsa-miR-155-5p	21	26946301	26946317	3	2
cg13396713	MIMAT0000449	0.372537	3.28e-11	0.00162071	0.378145	1.2e-16	5.92e-09	17	505019	VPS53	Body	hsa-miR-146a-5p	5	159912382	159912400	3	1
cg13396713	MIMAT0000451	0.377531	2.38e-11	0.00117418	0.380757	4.05e-17	2e-09	17	505019	VPS53	Body	hsa-miR-150-5p	19	50004078	50004061	3	1
cg13396713	MIMAT0000646	0.41207	1.33e-13	6.58e-06	0.400515	0	0	17	505019	VPS53	Body	hsa-miR-155-5p	21	26946301	26946317	3	1
cg13397818	MIMAT0000280	-0.39651	1.27e-12	6.27e-05	-0.502022	0	0	9	34519806	DNAI1	Body	hsa-miR-223-3p	X	65238780	65238800	3	2
cg13397818	MIMAT0000433	-0.460479	5.4e-17	2.67e-09	-0.552156	0	0	9	34519806	DNAI1	Body	hsa-miR-142-5p	17	56408628	56408611	3	2
cg13397818	MIMAT0000434	-0.422905	2.58e-14	1.27e-06	-0.387609	0	0	9	34519806	DNAI1	Body	hsa-miR-142-3p	17	56408666	56408645	3	2
cg13397818	MIMAT0000449	-0.474128	4.73e-18	2.34e-10	-0.490073	0	0	9	34519806	DNAI1	Body	hsa-miR-146a-5p	5	159912382	159912400	3	2
cg13397818	MIMAT0000451	-0.473327	5.47e-18	2.7e-10	-0.576461	0	0	9	34519806	DNAI1	Body	hsa-miR-150-5p	19	50004078	50004061	3	2
cg13397818	MIMAT0000646	-0.485444	5.77e-19	2.85e-11	-0.542089	0	0	9	34519806	DNAI1	Body	hsa-miR-155-5p	21	26946301	26946317	3	2
cg13397939	MIMAT0000646	0.346018	8.88e-10	0.0438702	0.443887	0	0	9	91273538	NA	NA	hsa-miR-155-5p	21	26946301	26946317	3	1
cg13399261	MIMAT0000451	0.348928	6.27e-10	0.0310007	0.494645	0	0	2	102681071	NA	NA	hsa-miR-150-5p	19	50004078	50004061	3	1
cg13399903	MIMAT0000433	-0.371364	3.82e-11	0.00188742	-0.54558	0	0	15	50352288	ATP8B4	Body	hsa-miR-142-5p	17	56408628	56408611	3	2
cg13399903	MIMAT0000434	-0.35195	5.72e-10	0.0282738	-0.419286	0	0	15	50352288	ATP8B4	Body	hsa-miR-142-3p	17	56408666	56408645	3	2
cg13399903	MIMAT0000449	-0.40374	4.52e-13	2.23e-05	-0.545411	0	0	15	50352288	ATP8B4	Body	hsa-miR-146a-5p	5	159912382	159912400	3	2
cg13399903	MIMAT0000451	-0.379896	1.74e-11	0.000859467	-0.572966	0	0	15	50352288	ATP8B4	Body	hsa-miR-150-5p	19	50004078	50004061	3	2
cg13399903	MIMAT0000646	-0.463459	3.2e-17	1.58e-09	-0.563051	0	0	15	50352288	ATP8B4	Body	hsa-miR-155-5p	21	26946301	26946317	3	2
cg13401014	MIMAT0000433	0.412054	1.33e-13	6.59e-06	0.568677	0	0	11	128559244	NA	NA	hsa-miR-142-5p	17	56408628	56408611	3	1
cg13401014	MIMAT0000434	0.373306	2.97e-11	0.00146615	0.340444	3.07e-13	1.52e-05	11	128559244	NA	NA	hsa-miR-142-3p	17	56408666	56408645	3	1
cg13401014	MIMAT0000449	0.420991	3.46e-14	1.71e-06	0.529083	0	0	11	128559244	NA	NA	hsa-miR-146a-5p	5	159912382	159912400	3	1
cg13401014	MIMAT0000451	0.376503	1.95e-11	0.000963727	0.573999	0	0	11	128559244	NA	NA	hsa-miR-150-5p	19	50004078	50004061	3	1
cg13401014	MIMAT0000646	0.444775	7.81e-16	3.86e-08	0.533771	0	0	11	128559244	NA	NA	hsa-miR-155-5p	21	26946301	26946317	3	1
cg13401301	MIMAT0000450	0.388146	4.07e-12	0.000201048	0.293476	4.38e-10	0.0216373	9	134132080	NA	NA	hsa-miR-149-5p	2	241395437	241395454	1	2
cg13401658	MIMAT0000449	0.408419	2.28e-13	1.13e-05	0.596259	0	0	2	177311027	NA	NA	hsa-miR-146a-5p	5	159912382	159912400	3	1
cg13401658	MIMAT0000451	0.451485	2.54e-16	1.25e-08	0.567406	0	0	2	177311027	NA	NA	hsa-miR-150-5p	19	50004078	50004061	3	1
cg13401658	MIMAT0000646	0.352386	4.13e-10	0.0204269	0.478228	0	0	2	177311027	NA	NA	hsa-miR-155-5p	21	26946301	26946317	3	1
cg13401658	MIMAT0000758	0.370366	4.35e-11	0.00214781	0.360684	6.21e-15	3.07e-07	2	177311027	NA	NA	hsa-miR-135b-5p	1	205417467	205417445	3	1
cg13401658	MIMAT0002819	-0.386871	4.85e-12	0.000239419	-0.344266	1.59e-13	7.85e-06	2	177311027	NA	NA	hsa-miR-193b-3p	16	14397880	14397895	1	1
cg13401658	MIMAT0004673	-0.361843	1.29e-10	0.00635759	-0.386066	0	0	2	177311027	NA	NA	hsa-miR-29c-5p	1	207975233	207975214	1	1
cg13401840	MIMAT0001635	0.348877	6.31e-10	0.0311931	0.287594	9.94e-10	0.049101	1	153112816	NA	NA	hsa-miR-452-5p	X	151128134	151128118	3	1
cg13402847	MIMAT0000433	0.353103	3.79e-10	0.0187211	0.455169	0	0	8	22844827	RHOBTB2	TSS200	hsa-miR-142-5p	17	56408628	56408611	3	1
cg13402847	MIMAT0000449	0.345235	9.74e-10	0.0481351	0.448414	0	0	8	22844827	RHOBTB2	TSS200	hsa-miR-146a-5p	5	159912382	159912400	3	1
cg13402847	MIMAT0000646	0.389108	3.56e-12	0.000176147	0.496975	0	0	8	22844827	RHOBTB2	TSS200	hsa-miR-155-5p	21	26946301	26946317	3	1
cg13403003	MIMAT0000450	-0.372261	3.4e-11	0.00167993	-0.358826	1.11e-14	5.5e-07	20	3392757	NA	NA	hsa-miR-149-5p	2	241395437	241395454	1	1
cg13403003	MIMAT0000758	0.387998	4.15e-12	0.000205199	0.352164	2.9e-14	1.43e-06	20	3392757	NA	NA	hsa-miR-135b-5p	1	205417467	205417445	3	1
cg13403003	MIMAT0004673	-0.381481	1.01e-11	0.000496894	-0.31925	9.64e-12	0.00047607	20	3392757	NA	NA	hsa-miR-29c-5p	1	207975233	207975214	1	1
cg13403003	MIMAT0004694	-0.362204	1.23e-10	0.00607605	-0.357469	1.44e-14	7.13e-07	20	3392757	NA	NA	hsa-miR-342-5p	14	100576013	100576030	1	1
cg13405222	MIMAT0000449	0.386394	5.17e-12	0.000255563	0.448726	0	0	6	20811065	CDKAL1	Body	hsa-miR-146a-5p	5	159912382	159912400	3	1
cg13405222	MIMAT0000451	0.375988	2.91e-11	0.00143646	0.407634	0	0	6	20811065	CDKAL1	Body	hsa-miR-150-5p	19	50004078	50004061	3	1
cg13405222	MIMAT0000646	0.373574	2.87e-11	0.00141573	0.44051	0	0	6	20811065	CDKAL1	Body	hsa-miR-155-5p	21	26946301	26946317	3	1
cg13405226	MIMAT0000097	-0.442982	0	0	-0.509856	0	0	8	103747281	NA	NA	hsa-miR-99a-5p	21	17911424	17911442	2	1
cg13405226	MIMAT0000098	-0.365179	8.45e-11	0.00417311	-0.518127	0	0	8	103747281	NA	NA	hsa-miR-100-5p	11	122022970	122022952	2	1
cg13405226	MIMAT0000250	-0.38958	3.34e-12	0.000165044	-0.317943	1.18e-11	0.000583181	8	103747281	NA	NA	hsa-miR-139-5p	11	72326134	72326120	2	1
cg13405226	MIMAT0000265	-0.371306	3.85e-11	0.00190166	-0.433545	1.52e-21	7.53e-14	8	103747281	NA	NA	hsa-miR-204-5p	9	73424944	73424925	2	1
cg13405226	MIMAT0000423	-0.424945	2.68e-15	1.32e-07	-0.342875	2.02e-13	9.98e-06	8	103747281	NA	NA	hsa-miR-125b-5p	11	121970500	121970484	2	1
cg13405226	MIMAT0000446	-0.346644	8.24e-10	0.0407277	-0.411509	0	0	8	103747281	NA	NA	hsa-miR-127-3p	14	100419129	100419146	2	1
cg13405226	MIMAT0000461	-0.349154	7.95e-10	0.0392988	-0.31174	3.05e-11	0.00150548	8	103747281	NA	NA	hsa-miR-195-5p	17	6920968	6920950	2	1
cg13405226	MIMAT0000733	-0.365711	7.89e-11	0.00390046	-0.43328	0	0	8	103747281	NA	NA	hsa-miR-379-5p	14	101488413	101488428	2	1
cg13405226	MIMAT0000736	-0.401933	5.86e-13	2.9e-05	-0.472117	0	0	8	103747281	NA	NA	hsa-miR-381	14	101512312	101512326	2	1
cg13405226	MIMAT0004603	-0.412553	1.24e-13	6.12e-06	-0.463661	0	0	8	103747281	NA	NA	hsa-miR-125b-2-3p	21	17962617	17962631	2	1
cg13405226	MIMAT0004814	-0.360442	1.53e-10	0.0075756	-0.295798	3.15e-10	0.0155761	8	103747281	NA	NA	hsa-miR-654-3p	14	101506610	101506627	2	1
cg13406797	MIMAT0000265	-0.366041	7.57e-11	0.00374001	-0.360251	6.72e-15	3.32e-07	2	73482986	FBXO41	3'UTR	hsa-miR-204-5p	9	73424944	73424925	2	1
cg13408152	MIMAT0003301	0.385561	5.79e-12	0.000286255	0.351576	3.23e-14	1.59e-06	3	120170474	FSTL1	TSS1500	hsa-miR-33b-5p	17	17717184	17717165	1	2
cg13409439	MIMAT0000433	0.358733	1.9e-10	0.00937192	0.510339	0	0	9	135040296	NTNG2	5'UTR	hsa-miR-142-5p	17	56408628	56408611	3	1
cg13409439	MIMAT0000449	0.357181	2.3e-10	0.0113565	0.477586	0	0	9	135040296	NTNG2	5'UTR	hsa-miR-146a-5p	5	159912382	159912400	3	1
cg13409439	MIMAT0000646	0.378908	1.42e-11	0.000700722	0.527535	0	0	9	135040296	NTNG2	5'UTR	hsa-miR-155-5p	21	26946301	26946317	3	1
cg13412754	MIMAT0000433	0.418694	4.91e-14	2.43e-06	0.538334	0	0	9	128307578	MAPKAP1	Body	hsa-miR-142-5p	17	56408628	56408611	3	1
cg13412754	MIMAT0000434	0.402114	5.71e-13	2.82e-05	0.295521	3.28e-10	0.0162017	9	128307578	MAPKAP1	Body	hsa-miR-142-3p	17	56408666	56408645	3	1
cg13412754	MIMAT0000449	0.46334	3.27e-17	1.62e-09	0.48631	0	0	9	128307578	MAPKAP1	Body	hsa-miR-146a-5p	5	159912382	159912400	3	1
cg13412754	MIMAT0000451	0.491371	1.86e-19	9.17e-12	0.615827	0	0	9	128307578	MAPKAP1	Body	hsa-miR-150-5p	19	50004078	50004061	3	1
cg13412754	MIMAT0000646	0.452701	2.06e-16	1.02e-08	0.503951	0	0	9	128307578	MAPKAP1	Body	hsa-miR-155-5p	21	26946301	26946317	3	1
cg13412834	MIMAT0000280	-0.350226	7.01e-10	0.0346511	-0.635178	0	0	9	132652770	FNBP1	3'UTR	hsa-miR-223-3p	X	65238780	65238800	3	2
cg13412834	MIMAT0000433	-0.481384	1.24e-18	6.12e-11	-0.663794	0	0	9	132652770	FNBP1	3'UTR	hsa-miR-142-5p	17	56408628	56408611	3	2
cg13412834	MIMAT0000434	-0.447074	0	0	-0.489312	0	0	9	132652770	FNBP1	3'UTR	hsa-miR-142-3p	17	56408666	56408645	3	2
cg13412834	MIMAT0000449	-0.503778	1.61e-20	7.96e-13	-0.685703	0	0	9	132652770	FNBP1	3'UTR	hsa-miR-146a-5p	5	159912382	159912400	3	2
cg13412834	MIMAT0000451	-0.483391	0	0	-0.67584	0	0	9	132652770	FNBP1	3'UTR	hsa-miR-150-5p	19	50004078	50004061	3	2
cg13412834	MIMAT0000646	-0.559638	7.06e-26	3.49e-18	-0.690809	0	0	9	132652770	FNBP1	3'UTR	hsa-miR-155-5p	21	26946301	26946317	3	2
cg13413996	MIMAT0001635	-0.348954	6.25e-10	0.0309058	-0.329616	1.86e-12	9.17e-05	9	136324127	C9orf7	TSS1500	hsa-miR-452-5p	X	151128134	151128118	3	2
cg13415795	MIMAT0000646	-0.350968	4.91e-10	0.0242527	-0.476779	0	0	15	78396318	SH2D7	3'UTR	hsa-miR-155-5p	21	26946301	26946317	3	2
cg13415831	MIMAT0000280	-0.376052	2.07e-11	0.00102277	-0.659678	0	0	9	92137791	NA	NA	hsa-miR-223-3p	X	65238780	65238800	3	2
cg13415831	MIMAT0000433	-0.516125	1.28e-21	6.31e-14	-0.711126	0	0	9	92137791	NA	NA	hsa-miR-142-5p	17	56408628	56408611	3	2
cg13415831	MIMAT0000434	-0.48302	9.11e-19	4.5e-11	-0.484901	0	0	9	92137791	NA	NA	hsa-miR-142-3p	17	56408666	56408645	3	2
cg13415831	MIMAT0000449	-0.514556	1.77e-21	8.76e-14	-0.650535	0	0	9	92137791	NA	NA	hsa-miR-146a-5p	5	159912382	159912400	3	2
cg13415831	MIMAT0000451	-0.520026	5.62e-22	2.77e-14	-0.763791	0	0	9	92137791	NA	NA	hsa-miR-150-5p	19	50004078	50004061	3	2
cg13415831	MIMAT0000646	-0.555407	1.95e-25	9.64e-18	-0.696961	0	0	9	92137791	NA	NA	hsa-miR-155-5p	21	26946301	26946317	3	2
cg13416129	MIMAT0000087	-0.354765	4.09e-10	0.0202291	-0.294711	3.68e-10	0.0181725	9	140037808	GRIN1	Body	hsa-miR-30a-5p	6	72113280	72113265	1	1
cg13416889	MIMAT0000433	0.414886	8.74e-14	4.32e-06	0.477677	0	0	15	64814395	ZNF609	Body	hsa-miR-142-5p	17	56408628	56408611	3	1
cg13416889	MIMAT0000434	0.386712	6.93e-12	0.000342323	0.342651	2.1e-13	1.04e-05	15	64814395	ZNF609	Body	hsa-miR-142-3p	17	56408666	56408645	3	1
cg13416889	MIMAT0000449	0.454906	1.42e-16	6.99e-09	0.482044	0	0	15	64814395	ZNF609	Body	hsa-miR-146a-5p	5	159912382	159912400	3	1
cg13416889	MIMAT0000451	0.376117	2.86e-11	0.0014125	0.492818	0	0	15	64814395	ZNF609	Body	hsa-miR-150-5p	19	50004078	50004061	3	1
cg13416889	MIMAT0000646	0.520147	5.47e-22	2.7e-14	0.545928	0	0	15	64814395	ZNF609	Body	hsa-miR-155-5p	21	26946301	26946317	3	1
cg13417891	MIMAT0000281	-0.36194	1.27e-10	0.00628102	-0.338722	4.11e-13	2.03e-05	17	35836996	TADA2A	Body	hsa-miR-224-5p	X	151127077	151127058	3	2
cg13417891	MIMAT0000753	0.361389	1.36e-10	0.00672986	0.299611	1.83e-10	0.00902231	17	35836996	TADA2A	Body	hsa-miR-342-3p	14	100576060	100576074	1	2
cg13417891	MIMAT0004694	0.36254	1.18e-10	0.00582457	0.37766	1.41e-16	6.98e-09	17	35836996	TADA2A	Body	hsa-miR-342-5p	14	100576013	100576030	1	2
cg13418576	MIMAT0000758	-0.34558	9.35e-10	0.0462089	-0.408916	4e-19	1.98e-11	9	126105738	NA	NA	hsa-miR-135b-5p	1	205417467	205417445	3	2
cg13418964	MIMAT0000758	0.351676	4.51e-10	0.0222633	0.385731	5.05e-17	2.49e-09	9	124753187	TTLL11	Body	hsa-miR-135b-5p	1	205417467	205417445	3	1
cg13418964	MIMAT0004694	-0.402672	5.27e-13	2.6e-05	-0.349962	5.79e-14	2.86e-06	9	124753187	TTLL11	Body	hsa-miR-342-5p	14	100576013	100576030	1	1
cg13419087	MIMAT0000433	0.393464	1.95e-12	9.63e-05	0.642853	0	0	12	124907105	NCOR2	Body	hsa-miR-142-5p	17	56408628	56408611	3	1
cg13419087	MIMAT0000434	0.365861	7.74e-11	0.00382667	0.444086	0	0	12	124907105	NCOR2	Body	hsa-miR-142-3p	17	56408666	56408645	3	1
cg13419087	MIMAT0000449	0.409315	2e-13	9.89e-06	0.643814	0	0	12	124907105	NCOR2	Body	hsa-miR-146a-5p	5	159912382	159912400	3	1
cg13419087	MIMAT0000451	0.353434	3.64e-10	0.0179814	0.669508	0	0	12	124907105	NCOR2	Body	hsa-miR-150-5p	19	50004078	50004061	3	1
cg13419087	MIMAT0000646	0.442261	1.18e-15	5.84e-08	0.66025	0	0	12	124907105	NCOR2	Body	hsa-miR-155-5p	21	26946301	26946317	3	1
cg13419087	MIMAT0004673	-0.36103	1.42e-10	0.00703931	-0.34083	2.87e-13	1.42e-05	12	124907105	NCOR2	Body	hsa-miR-29c-5p	1	207975233	207975214	1	1
cg13419925	MIMAT0000758	-0.413345	1.1e-13	5.44e-06	-0.313997	1.68e-11	0.000831401	3	158518910	MFSD1	TSS1500	hsa-miR-135b-5p	1	205417467	205417445	3	2
cg13419925	MIMAT0001635	-0.417121	6.24e-14	3.08e-06	-0.347483	9.02e-14	4.46e-06	3	158518910	MFSD1	TSS1500	hsa-miR-452-5p	X	151128134	151128118	3	2
cg13419925	MIMAT0004673	0.360995	1.43e-10	0.00706967	0.3378	4.8e-13	2.37e-05	3	158518910	MFSD1	TSS1500	hsa-miR-29c-5p	1	207975233	207975214	1	2
cg13420004	MIMAT0000072	0.34664	8.25e-10	0.0407474	0.317414	9.87e-12	0.000487437	15	89421300	HAPLN3	Body	hsa-miR-18a-5p	13	92003015	92003032	3	1
cg13420004	MIMAT0000281	0.385366	5.95e-12	0.000293984	0.300487	1.61e-10	0.00794972	15	89421300	HAPLN3	Body	hsa-miR-224-5p	X	151127077	151127058	3	1
cg13420004	MIMAT0000758	0.413007	1.16e-13	5.72e-06	0.375026	4.15e-16	2.05e-08	15	89421300	HAPLN3	Body	hsa-miR-135b-5p	1	205417467	205417445	3	1
cg13420004	MIMAT0001635	0.413552	1.07e-13	5.27e-06	0.321484	6.8e-12	0.000335811	15	89421300	HAPLN3	Body	hsa-miR-452-5p	X	151128134	151128118	3	1
cg13420089	MIMAT0000433	-0.352863	3.9e-10	0.0192764	-0.329298	1.95e-12	9.66e-05	9	92253441	NA	NA	hsa-miR-142-5p	17	56408628	56408611	3	2
cg13420089	MIMAT0000449	-0.382912	8.3e-12	0.000409873	-0.312795	2.6e-11	0.00128331	9	92253441	NA	NA	hsa-miR-146a-5p	5	159912382	159912400	3	2
cg13420089	MIMAT0000451	-0.405859	3.32e-13	1.64e-05	-0.319278	9.59e-12	0.000474047	9	92253441	NA	NA	hsa-miR-150-5p	19	50004078	50004061	3	2
cg13420089	MIMAT0000646	-0.409484	1.95e-13	9.64e-06	-0.351197	4.63e-14	2.29e-06	9	92253441	NA	NA	hsa-miR-155-5p	21	26946301	26946317	3	2
cg13420364	MIMAT0001635	-0.348117	6.91e-10	0.0341657	-0.291449	5.82e-10	0.0287573	1	234857659	NA	NA	hsa-miR-452-5p	X	151128134	151128118	3	2
cg13420848	MIMAT0000451	-0.371136	5.43e-11	0.00268399	-0.383117	3.65e-18	1.81e-10	1	197888894	LHX9	Body	hsa-miR-150-5p	19	50004078	50004061	3	2
cg13421412	MIMAT0000280	-0.348632	8.45e-10	0.041771	-0.642584	0	0	3	52529393	NA	NA	hsa-miR-223-3p	X	65238780	65238800	3	2
cg13421412	MIMAT0000433	-0.406152	3.18e-13	1.57e-05	-0.554614	0	0	3	52529393	NA	NA	hsa-miR-142-5p	17	56408628	56408611	3	2
cg13421412	MIMAT0000434	-0.365104	1.16e-10	0.00573514	-0.332029	1.25e-12	6.19e-05	3	52529393	NA	NA	hsa-miR-142-3p	17	56408666	56408645	3	2
cg13421412	MIMAT0000449	-0.468899	1.22e-17	6.02e-10	-0.550939	0	0	3	52529393	NA	NA	hsa-miR-146a-5p	5	159912382	159912400	3	2
cg13421412	MIMAT0000451	-0.476704	0	0	-0.640636	0	0	3	52529393	NA	NA	hsa-miR-150-5p	19	50004078	50004061	3	2
cg13421412	MIMAT0000646	-0.442618	1.11e-15	5.51e-08	-0.517908	0	0	3	52529393	NA	NA	hsa-miR-155-5p	21	26946301	26946317	3	2
cg13421412	MIMAT0001635	-0.353825	3.47e-10	0.0171453	-0.457666	0	0	3	52529393	NA	NA	hsa-miR-452-5p	X	151128134	151128118	3	2
cg13421412	MIMAT0003301	0.398711	9.3e-13	4.59e-05	0.35656	1.32e-14	6.51e-07	3	52529393	NA	NA	hsa-miR-33b-5p	17	17717184	17717165	1	2
cg13423770	MIMAT0000433	0.453173	1.9e-16	9.41e-09	0.670162	0	0	1	156338775	RHBG	TSS1500	hsa-miR-142-5p	17	56408628	56408611	3	1
cg13423770	MIMAT0000434	0.417195	4.79e-14	2.37e-06	0.39773	0	0	1	156338775	RHBG	TSS1500	hsa-miR-142-3p	17	56408666	56408645	3	1
cg13423770	MIMAT0000449	0.479897	1.63e-18	8.07e-11	0.603333	0	0	1	156338775	RHBG	TSS1500	hsa-miR-146a-5p	5	159912382	159912400	3	1
cg13423770	MIMAT0000451	0.486405	0	0	0.763543	0	0	1	156338775	RHBG	TSS1500	hsa-miR-150-5p	19	50004078	50004061	3	1
cg13423770	MIMAT0000646	0.501182	2.71e-20	1.34e-12	0.628885	0	0	1	156338775	RHBG	TSS1500	hsa-miR-155-5p	21	26946301	26946317	3	1
cg13425960	MIMAT0004601	-0.347494	7.45e-10	0.0368055	-0.333238	1.03e-12	5.07e-05	19	50550359	ZNF473	3'UTR	hsa-miR-145-3p	5	148810263	148810283	2	1
cg13426351	MIMAT0000097	-0.423399	2.39e-14	1.18e-06	-0.595764	0	0	9	132956279	FREQ	Body	hsa-miR-99a-5p	21	17911424	17911442	2	1
cg13426351	MIMAT0000098	-0.393107	2.05e-12	0.000101177	-0.5794	0	0	9	132956279	FREQ	Body	hsa-miR-100-5p	11	122022970	122022952	2	1
cg13426351	MIMAT0000250	-0.402573	5.35e-13	2.64e-05	-0.327313	2.69e-12	0.000133059	9	132956279	FREQ	Body	hsa-miR-139-5p	11	72326134	72326120	2	1
cg13426351	MIMAT0000265	-0.422252	2.85e-14	1.41e-06	-0.428391	5.08e-21	2.51e-13	9	132956279	FREQ	Body	hsa-miR-204-5p	9	73424944	73424925	2	1
cg13426351	MIMAT0000423	-0.403355	4.78e-13	2.36e-05	-0.442924	0	0	9	132956279	FREQ	Body	hsa-miR-125b-5p	11	121970500	121970484	2	1
cg13426351	MIMAT0000461	-0.348872	6.32e-10	0.031211	-0.306241	6.93e-11	0.00342545	9	132956279	FREQ	Body	hsa-miR-195-5p	17	6920968	6920950	2	1
cg13426351	MIMAT0000736	-0.347311	7.61e-10	0.0376155	-0.5029	0	0	9	132956279	FREQ	Body	hsa-miR-381	14	101512312	101512326	2	1
cg13426351	MIMAT0004603	-0.378356	1.53e-11	0.000754087	-0.54291	0	0	9	132956279	FREQ	Body	hsa-miR-125b-2-3p	21	17962617	17962631	2	1
cg13427880	MIMAT0000451	-0.360284	1.56e-10	0.00772698	-0.461359	0	0	18	19757016	GATA6	Body	hsa-miR-150-5p	19	50004078	50004061	3	2
cg13428086	MIMAT0000728	-0.377661	1.67e-11	0.000826919	-0.438435	0	0	1	10743216	CASZ1	Body	hsa-miR-375	2	219866427	219866414	1	1
cg13428086	MIMAT0000753	-0.44477	0	0	-0.312693	2.64e-11	0.00130323	1	10743216	CASZ1	Body	hsa-miR-342-3p	14	100576060	100576074	1	1
cg13428086	MIMAT0000758	0.404692	3.94e-13	1.94e-05	0.413028	1.63e-19	8.04e-12	1	10743216	CASZ1	Body	hsa-miR-135b-5p	1	205417467	205417445	3	1
cg13428086	MIMAT0004673	-0.444647	7.97e-16	3.94e-08	-0.300835	1.53e-10	0.00755879	1	10743216	CASZ1	Body	hsa-miR-29c-5p	1	207975233	207975214	1	1
cg13428086	MIMAT0004694	-0.389357	3.44e-12	0.000170203	-0.397752	0	0	1	10743216	CASZ1	Body	hsa-miR-342-5p	14	100576013	100576030	1	1
cg13428477	MIMAT0000449	-0.357009	2.35e-10	0.0116011	-0.419327	0	0	3	122748086	NA	NA	hsa-miR-146a-5p	5	159912382	159912400	3	2
cg13428477	MIMAT0000451	-0.373953	3.79e-11	0.0018702	-0.383598	0	0	3	122748086	NA	NA	hsa-miR-150-5p	19	50004078	50004061	3	2
cg13428477	MIMAT0000646	-0.355581	2.8e-10	0.0138285	-0.435504	0	0	3	122748086	NA	NA	hsa-miR-155-5p	21	26946301	26946317	3	2
cg13429194	MIMAT0000449	0.389125	3.56e-12	0.000175747	0.532111	0	0	12	96661032	ELK3	3'UTR	hsa-miR-146a-5p	5	159912382	159912400	3	1
cg13429194	MIMAT0000451	0.36773	8.36e-11	0.00412997	0.451938	0	0	12	96661032	ELK3	3'UTR	hsa-miR-150-5p	19	50004078	50004061	3	1
cg13429194	MIMAT0000646	0.392466	2.24e-12	0.000110636	0.500886	0	0	12	96661032	ELK3	3'UTR	hsa-miR-155-5p	21	26946301	26946317	3	1
cg13429194	MIMAT0000758	0.371655	3.68e-11	0.00181759	0.406472	6.78e-19	3.35e-11	12	96661032	ELK3	3'UTR	hsa-miR-135b-5p	1	205417467	205417445	3	1
cg13429194	MIMAT0004673	-0.410593	1.66e-13	8.19e-06	-0.337261	5.26e-13	2.6e-05	12	96661032	ELK3	3'UTR	hsa-miR-29c-5p	1	207975233	207975214	1	1
cg13429194	MIMAT0004694	-0.360195	1.58e-10	0.007813	-0.331635	1.34e-12	6.6e-05	12	96661032	ELK3	3'UTR	hsa-miR-342-5p	14	100576013	100576030	1	1
cg13429424	MIMAT0000433	0.406883	2.86e-13	1.41e-05	0.506104	0	0	15	22798849	NA	NA	hsa-miR-142-5p	17	56408628	56408611	3	1
cg13429424	MIMAT0000434	0.385743	7.91e-12	0.000390984	0.312406	2.76e-11	0.00136133	15	22798849	NA	NA	hsa-miR-142-3p	17	56408666	56408645	3	1
cg13429424	MIMAT0000449	0.458455	7.68e-17	3.79e-09	0.453243	0	0	15	22798849	NA	NA	hsa-miR-146a-5p	5	159912382	159912400	3	1
cg13429424	MIMAT0000451	0.465032	0	0	0.585132	0	0	15	22798849	NA	NA	hsa-miR-150-5p	19	50004078	50004061	3	1
cg13429424	MIMAT0000646	0.470876	8.53e-18	4.21e-10	0.472061	0	0	15	22798849	NA	NA	hsa-miR-155-5p	21	26946301	26946317	3	1
cg13430173	MIMAT0000449	0.417625	5.78e-14	2.86e-06	0.617238	0	0	9	112914149	PALM2-AKAP2	Body	hsa-miR-146a-5p	5	159912382	159912400	3	1
cg13430173	MIMAT0000451	0.377449	2.4e-11	0.0011868	0.627731	0	0	9	112914149	PALM2-AKAP2	Body	hsa-miR-150-5p	19	50004078	50004061	3	1
cg13430173	MIMAT0000646	0.441789	1.28e-15	6.31e-08	0.57844	0	0	9	112914149	PALM2-AKAP2	Body	hsa-miR-155-5p	21	26946301	26946317	3	1
cg13430173	MIMAT0004673	-0.350698	5.07e-10	0.0250561	-0.386239	0	0	9	112914149	PALM2-AKAP2	Body	hsa-miR-29c-5p	1	207975233	207975214	1	1
cg13432241	MIMAT0000072	-0.369375	4.94e-11	0.00244061	-0.406349	6.96e-19	3.44e-11	4	154389285	KIAA0922	Body	hsa-miR-18a-5p	13	92003015	92003032	3	2
cg13432241	MIMAT0000449	-0.362585	1.17e-10	0.0057916	-0.531036	0	0	4	154389285	KIAA0922	Body	hsa-miR-146a-5p	5	159912382	159912400	3	2
cg13432241	MIMAT0000451	-0.372026	4.85e-11	0.00239563	-0.390117	0	0	4	154389285	KIAA0922	Body	hsa-miR-150-5p	19	50004078	50004061	3	2
cg13432241	MIMAT0000646	-0.395906	1.38e-12	6.83e-05	-0.469742	0	0	4	154389285	KIAA0922	Body	hsa-miR-155-5p	21	26946301	26946317	3	2
cg13432241	MIMAT0000758	-0.357505	2.21e-10	0.0109118	-0.324922	2.98e-12	0.000147186	4	154389285	KIAA0922	Body	hsa-miR-135b-5p	1	205417467	205417445	3	2
cg13432241	MIMAT0004673	0.424686	1.96e-14	9.67e-07	0.326909	2.87e-12	0.000141983	4	154389285	KIAA0922	Body	hsa-miR-29c-5p	1	207975233	207975214	1	2
cg13432241	MIMAT0004694	0.38323	7.95e-12	0.000392634	0.318415	1.1e-11	0.000542012	4	154389285	KIAA0922	Body	hsa-miR-342-5p	14	100576013	100576030	1	2
cg13432451	MIMAT0000281	-0.409465	1.96e-13	9.67e-06	-0.363051	4.82e-15	2.38e-07	17	68165647	KCNJ2	TSS200	hsa-miR-224-5p	X	151127077	151127058	3	2
cg13432945	MIMAT0000433	0.433964	4.54e-15	2.24e-07	0.519366	0	0	1	59193388	NA	NA	hsa-miR-142-5p	17	56408628	56408611	3	1
cg13432945	MIMAT0000449	0.427415	1.28e-14	6.32e-07	0.452352	0	0	1	59193388	NA	NA	hsa-miR-146a-5p	5	159912382	159912400	3	1
cg13432945	MIMAT0000451	0.486526	0	0	0.649935	0	0	1	59193388	NA	NA	hsa-miR-150-5p	19	50004078	50004061	3	1
cg13432945	MIMAT0000646	0.430943	7.34e-15	3.63e-07	0.465591	0	0	1	59193388	NA	NA	hsa-miR-155-5p	21	26946301	26946317	3	1
cg13433246	MIMAT0000758	0.40744	2.64e-13	1.3e-05	0.305119	6.53e-11	0.00322567	10	22568074	NA	NA	hsa-miR-135b-5p	1	205417467	205417445	3	1
cg13433250	MIMAT0000728	0.356287	2.57e-10	0.01268	0.393317	0	0	2	63275954	NA	NA	hsa-miR-375	2	219866427	219866414	1	2
cg13433694	MIMAT0000433	0.377754	1.65e-11	0.000816815	0.528429	0	0	1	43637239	EBNA1BP2	Body	hsa-miR-142-5p	17	56408628	56408611	3	1
cg13433694	MIMAT0000449	0.379109	1.38e-11	0.00068231	0.448528	0	0	1	43637239	EBNA1BP2	Body	hsa-miR-146a-5p	5	159912382	159912400	3	1
cg13433694	MIMAT0000451	0.362216	1.66e-10	0.00819625	0.568501	0	0	1	43637239	EBNA1BP2	Body	hsa-miR-150-5p	19	50004078	50004061	3	1
cg13433694	MIMAT0000646	0.393041	2.07e-12	0.000102107	0.46607	0	0	1	43637239	EBNA1BP2	Body	hsa-miR-155-5p	21	26946301	26946317	3	1
cg13433729	MIMAT0000758	0.346492	8.39e-10	0.0414672	0.313309	1.87e-11	0.000925103	6	159231891	EZR	Body	hsa-miR-135b-5p	1	205417467	205417445	3	1
cg13434489	MIMAT0000682	-0.373145	3.03e-11	0.00149723	-0.383479	0	0	1	3189088	PRDM16	Body	hsa-miR-200a-3p	1	1103300	1103317	1	1
cg13435326	MIMAT0000097	-0.358254	2.69e-10	0.0132926	-0.36769	1.82e-15	8.99e-08	3	178907655	PIK3CA	5'UTR	hsa-miR-99a-5p	21	17911424	17911442	2	1
cg13435326	MIMAT0000423	-0.359818	2.22e-10	0.0109933	-0.307727	5.56e-11	0.00274793	3	178907655	PIK3CA	5'UTR	hsa-miR-125b-5p	11	121970500	121970484	2	1
cg13435326	MIMAT0004603	-0.378014	1.6e-11	0.000789131	-0.32342	5.01e-12	0.000247539	3	178907655	PIK3CA	5'UTR	hsa-miR-125b-2-3p	21	17962617	17962631	2	1
cg13435834	MIMAT0000731	-0.371029	3.99e-11	0.00197133	-0.432546	0	0	7	1123508	C7orf50	Body	hsa-miR-378a-5p	5	149092589	149092606	3	2
cg13437337	MIMAT0000087	-0.350194	5.39e-10	0.0266262	-0.303005	1.12e-10	0.00551201	2	220300109	SPEG	Body	hsa-miR-30a-5p	6	72113280	72113265	1	1
cg13439730	MIMAT0000433	0.405488	3.51e-13	1.73e-05	0.584106	0	0	16	31146999	NA	NA	hsa-miR-142-5p	17	56408628	56408611	3	1
cg13439730	MIMAT0000434	0.3669	9.28e-11	0.00458376	0.307589	5.68e-11	0.00280474	16	31146999	NA	NA	hsa-miR-142-3p	17	56408666	56408645	3	1
cg13439730	MIMAT0000449	0.429334	9.47e-15	4.68e-07	0.530746	0	0	16	31146999	NA	NA	hsa-miR-146a-5p	5	159912382	159912400	3	1
cg13439730	MIMAT0000451	0.412435	1.27e-13	6.3e-06	0.66055	0	0	16	31146999	NA	NA	hsa-miR-150-5p	19	50004078	50004061	3	1
cg13439730	MIMAT0000646	0.431841	6.37e-15	3.15e-07	0.544956	0	0	16	31146999	NA	NA	hsa-miR-155-5p	21	26946301	26946317	3	1
cg13440652	MIMAT0000097	-0.389793	3.24e-12	0.000160264	-0.574122	0	0	12	133414462	NA	NA	hsa-miR-99a-5p	21	17911424	17911442	2	1
cg13440652	MIMAT0000098	-0.378791	1.44e-11	0.000711786	-0.523154	0	0	12	133414462	NA	NA	hsa-miR-100-5p	11	122022970	122022952	2	1
cg13440652	MIMAT0000423	-0.382497	8.77e-12	0.00043344	-0.447217	0	0	12	133414462	NA	NA	hsa-miR-125b-5p	11	121970500	121970484	2	1
cg13440652	MIMAT0004603	-0.370438	4.31e-11	0.00212791	-0.551282	0	0	12	133414462	NA	NA	hsa-miR-125b-2-3p	21	17962617	17962631	2	1
cg13440692	MIMAT0000433	-0.416523	6.83e-14	3.37e-06	-0.417937	0	0	1	1186357	NA	NA	hsa-miR-142-5p	17	56408628	56408611	3	2
cg13440692	MIMAT0000449	-0.416565	6.78e-14	3.35e-06	-0.405489	0	0	1	1186357	NA	NA	hsa-miR-146a-5p	5	159912382	159912400	3	2
cg13440692	MIMAT0000451	-0.492907	0	0	-0.529332	0	0	1	1186357	NA	NA	hsa-miR-150-5p	19	50004078	50004061	3	2
cg13440692	MIMAT0000646	-0.387364	4.53e-12	0.000223824	-0.370513	9.64e-16	4.76e-08	1	1186357	NA	NA	hsa-miR-155-5p	21	26946301	26946317	3	2
cg13442386	MIMAT0000449	0.371047	3.98e-11	0.00196658	0.563723	0	0	6	38145125	BTBD9	Body	hsa-miR-146a-5p	5	159912382	159912400	3	1
cg13442386	MIMAT0000646	0.387287	4.58e-12	0.0002262	0.494396	0	0	6	38145125	BTBD9	Body	hsa-miR-155-5p	21	26946301	26946317	3	1
cg13442606	MIMAT0000449	0.373663	2.83e-11	0.0013994	0.445424	0	0	11	3071269	CARS	Body	hsa-miR-146a-5p	5	159912382	159912400	3	1
cg13442606	MIMAT0000451	0.390634	4.01e-12	0.000198203	0.550004	0	0	11	3071269	CARS	Body	hsa-miR-150-5p	19	50004078	50004061	3	1
cg13442749	MIMAT0000063	-0.363225	1.08e-10	0.00534354	-0.329629	1.85e-12	9.15e-05	9	96337681	PHF2	TSS1500	hsa-let-7b-5p	22	46509574	46509592	1	1
cg13442749	MIMAT0000087	-0.362418	1.2e-10	0.00591465	-0.290095	7.03e-10	0.0347325	9	96337681	PHF2	TSS1500	hsa-miR-30a-5p	6	72113280	72113265	1	1
cg13442749	MIMAT0000433	0.390049	3.13e-12	0.000154703	0.498849	0	0	9	96337681	PHF2	TSS1500	hsa-miR-142-5p	17	56408628	56408611	3	1
cg13442749	MIMAT0000434	0.384143	7.02e-12	0.000347043	0.305322	7.94e-11	0.00392332	9	96337681	PHF2	TSS1500	hsa-miR-142-3p	17	56408666	56408645	3	1
cg13442749	MIMAT0000449	0.401	6.7e-13	3.31e-05	0.43891	0	0	9	96337681	PHF2	TSS1500	hsa-miR-146a-5p	5	159912382	159912400	3	1
cg13442749	MIMAT0000451	0.447008	5.38e-16	2.66e-08	0.520616	0	0	9	96337681	PHF2	TSS1500	hsa-miR-150-5p	19	50004078	50004061	3	1
cg13442749	MIMAT0000646	0.422031	2.95e-14	1.46e-06	0.459081	0	0	9	96337681	PHF2	TSS1500	hsa-miR-155-5p	21	26946301	26946317	3	1
cg13442969	MIMAT0000087	0.403995	4.35e-13	2.15e-05	0.332979	1.07e-12	5.29e-05	12	68044208	DYRK2	5'UTR	hsa-miR-30a-5p	6	72113280	72113265	1	2
cg13442969	MIMAT0000088	0.412126	1.32e-13	6.52e-06	0.301456	1.4e-10	0.00690828	12	68044208	DYRK2	5'UTR	hsa-miR-30a-3p	6	72113321	72113305	1	2
cg13443592	MIMAT0000449	-0.379498	1.31e-11	0.000647837	-0.435451	0	0	10	43429755	NA	NA	hsa-miR-146a-5p	5	159912382	159912400	3	2
cg13443592	MIMAT0000451	-0.367567	6.23e-11	0.0030783	-0.471202	0	0	10	43429755	NA	NA	hsa-miR-150-5p	19	50004078	50004061	3	2
cg13443592	MIMAT0000646	-0.383026	8.17e-12	0.000403584	-0.460585	0	0	10	43429755	NA	NA	hsa-miR-155-5p	21	26946301	26946317	3	2
cg13443627	MIMAT0000433	0.377598	1.69e-11	0.000833821	0.596195	0	0	1	59043070	NA	NA	hsa-miR-142-5p	17	56408628	56408611	3	1
cg13443627	MIMAT0000434	0.350673	6.65e-10	0.0328768	0.345264	1.33e-13	6.59e-06	1	59043070	NA	NA	hsa-miR-142-3p	17	56408666	56408645	3	1
cg13443627	MIMAT0000449	0.385478	5.86e-12	0.000289532	0.518348	0	0	1	59043070	NA	NA	hsa-miR-146a-5p	5	159912382	159912400	3	1
cg13443627	MIMAT0000451	0.412834	1.18e-13	5.84e-06	0.682663	0	0	1	59043070	NA	NA	hsa-miR-150-5p	19	50004078	50004061	3	1
cg13443627	MIMAT0000646	0.421562	3.17e-14	1.57e-06	0.555866	0	0	1	59043070	NA	NA	hsa-miR-155-5p	21	26946301	26946317	3	1
cg13443733	MIMAT0000433	-0.414483	9.28e-14	4.59e-06	-0.460745	0	0	17	2699689	RAP1GAP2	TSS200	hsa-miR-142-5p	17	56408628	56408611	3	2
cg13443733	MIMAT0000434	-0.400617	9.26e-13	4.58e-05	-0.319377	9.45e-12	0.000466759	17	2699689	RAP1GAP2	TSS200	hsa-miR-142-3p	17	56408666	56408645	3	2
cg13443733	MIMAT0000449	-0.469346	1.12e-17	5.55e-10	-0.501317	0	0	17	2699689	RAP1GAP2	TSS200	hsa-miR-146a-5p	5	159912382	159912400	3	2
cg13443733	MIMAT0000451	-0.427075	0	0	-0.477568	0	0	17	2699689	RAP1GAP2	TSS200	hsa-miR-150-5p	19	50004078	50004061	3	2
cg13443733	MIMAT0000646	-0.483118	8.94e-19	4.42e-11	-0.499856	0	0	17	2699689	RAP1GAP2	TSS200	hsa-miR-155-5p	21	26946301	26946317	3	2
cg13443768	MIMAT0000433	0.428622	1.06e-14	5.23e-07	0.637492	0	0	11	65084386	CDC42EP2	5'UTR	hsa-miR-142-5p	17	56408628	56408611	3	1
cg13443768	MIMAT0000434	0.410871	1.7e-13	8.41e-06	0.379816	6.32e-17	3.12e-09	11	65084386	CDC42EP2	5'UTR	hsa-miR-142-3p	17	56408666	56408645	3	1
cg13443768	MIMAT0000449	0.421223	3.34e-14	1.65e-06	0.525019	0	0	11	65084386	CDC42EP2	5'UTR	hsa-miR-146a-5p	5	159912382	159912400	3	1
cg13443768	MIMAT0000451	0.409617	2.13e-13	1.05e-05	0.696701	0	0	11	65084386	CDC42EP2	5'UTR	hsa-miR-150-5p	19	50004078	50004061	3	1
cg13443768	MIMAT0000646	0.457875	8.49e-17	4.2e-09	0.574724	0	0	11	65084386	CDC42EP2	5'UTR	hsa-miR-155-5p	21	26946301	26946317	3	1
cg13444151	MIMAT0000753	0.418613	3.42e-14	1.69e-06	0.295415	3.33e-10	0.0164469	11	117541468	DSCAML1	Body	hsa-miR-342-3p	14	100576060	100576074	1	2
cg13444151	MIMAT0004694	0.370743	4.14e-11	0.00204553	0.369326	1.27e-15	6.25e-08	11	117541468	DSCAML1	Body	hsa-miR-342-5p	14	100576013	100576030	1	2
cg13444413	MIMAT0000433	0.353636	3.55e-10	0.0175442	0.580398	0	0	12	58131011	AGAP2	Body	hsa-miR-142-5p	17	56408628	56408611	3	1
cg13444413	MIMAT0000449	0.410247	1.74e-13	8.62e-06	0.523847	0	0	12	58131011	AGAP2	Body	hsa-miR-146a-5p	5	159912382	159912400	3	1
cg13444413	MIMAT0000646	0.437549	2.55e-15	1.26e-07	0.543138	0	0	12	58131011	AGAP2	Body	hsa-miR-155-5p	21	26946301	26946317	3	1
cg13444533	MIMAT0000449	0.385186	6.1e-12	0.000301269	0.492407	0	0	9	85676358	RASEF	Body	hsa-miR-146a-5p	5	159912382	159912400	3	1
cg13444533	MIMAT0000451	0.424507	3.81e-15	1.88e-07	0.613035	0	0	9	85676358	RASEF	Body	hsa-miR-150-5p	19	50004078	50004061	3	1
cg13445067	MIMAT0000433	-0.36595	7.66e-11	0.0037838	-0.374359	3.72e-16	1.84e-08	7	131334527	NA	NA	hsa-miR-142-5p	17	56408628	56408611	3	2
cg13445067	MIMAT0000449	-0.372202	3.43e-11	0.00169297	-0.389295	0	0	7	131334527	NA	NA	hsa-miR-146a-5p	5	159912382	159912400	3	2
cg13445067	MIMAT0000646	-0.399718	8.05e-13	3.98e-05	-0.416179	0	0	7	131334527	NA	NA	hsa-miR-155-5p	21	26946301	26946317	3	2
cg13445230	MIMAT0000758	0.365617	7.99e-11	0.00394728	0.335314	5.37e-13	2.65e-05	9	89422493	NA	NA	hsa-miR-135b-5p	1	205417467	205417445	3	1
cg13446584	MIMAT0000451	0.367996	8.08e-11	0.00399428	0.50664	0	0	7	74024953	NA	NA	hsa-miR-150-5p	19	50004078	50004061	3	1
cg13447454	MIMAT0000450	-0.363704	1.02e-10	0.00503005	-0.435444	0	0	1	167238585	POU2F1	5'UTR	hsa-miR-149-5p	2	241395437	241395454	1	1
cg13447454	MIMAT0004673	-0.400741	6.96e-13	3.44e-05	-0.368585	1.49e-15	7.39e-08	1	167238585	POU2F1	5'UTR	hsa-miR-29c-5p	1	207975233	207975214	1	1
cg13448775	MIMAT0000728	-0.390555	2.92e-12	0.000144257	-0.399021	0	0	9	116413170	NA	NA	hsa-miR-375	2	219866427	219866414	1	1
cg13448978	MIMAT0000449	-0.350127	5.43e-10	0.0268415	-0.400795	0	0	1	27961796	FGR	TSS200	hsa-miR-146a-5p	5	159912382	159912400	3	2
cg13448978	MIMAT0000646	-0.351847	4.41e-10	0.0218048	-0.358301	1.23e-14	6.08e-07	1	27961796	FGR	TSS200	hsa-miR-155-5p	21	26946301	26946317	3	2
cg13448978	MIMAT0001635	-0.368898	5.25e-11	0.00259523	-0.423623	0	0	1	27961796	FGR	TSS200	hsa-miR-452-5p	X	151128134	151128118	3	2
cg13449535	MIMAT0000682	-0.374997	2.38e-11	0.00117509	-0.395079	0	0	1	1101348	NA	NA	hsa-miR-200a-3p	1	1103300	1103317	1	1
cg13451093	MIMAT0000088	0.358099	2.74e-10	0.0135441	0.308541	4.93e-11	0.0024338	9	137040612	NA	NA	hsa-miR-30a-3p	6	72113321	72113305	1	2
cg13451886	MIMAT0000433	-0.413479	1.08e-13	5.33e-06	-0.544168	0	0	17	33568791	SLFN5	TSS1500	hsa-miR-142-5p	17	56408628	56408611	3	2
cg13451886	MIMAT0000434	-0.368324	7.76e-11	0.00383272	-0.425228	0	0	17	33568791	SLFN5	TSS1500	hsa-miR-142-3p	17	56408666	56408645	3	2
cg13451886	MIMAT0000449	-0.427886	1.19e-14	5.87e-07	-0.544071	0	0	17	33568791	SLFN5	TSS1500	hsa-miR-146a-5p	5	159912382	159912400	3	2
cg13451886	MIMAT0000451	-0.452293	0	0	-0.551176	0	0	17	33568791	SLFN5	TSS1500	hsa-miR-150-5p	19	50004078	50004061	3	2
cg13451886	MIMAT0000646	-0.466335	1.92e-17	9.51e-10	-0.580552	0	0	17	33568791	SLFN5	TSS1500	hsa-miR-155-5p	21	26946301	26946317	3	2
cg13451937	MIMAT0000758	0.389682	3.29e-12	0.000162742	0.341562	1.86e-13	9.18e-06	17	67710309	NA	NA	hsa-miR-135b-5p	1	205417467	205417445	3	1
cg13451937	MIMAT0003301	-0.363348	1.06e-10	0.00526089	-0.293879	3.41e-10	0.0168287	17	67710309	NA	NA	hsa-miR-33b-5p	17	17717184	17717165	1	1
cg13451937	MIMAT0004673	-0.344923	1.01e-09	0.0499488	-0.397736	0	0	17	67710309	NA	NA	hsa-miR-29c-5p	1	207975233	207975214	1	1
cg13452162	MIMAT0000449	-0.348515	6.59e-10	0.0325753	-0.428476	0	0	13	96204518	CLDN10	TSS1500	hsa-miR-146a-5p	5	159912382	159912400	3	2
cg13452162	MIMAT0000646	-0.390075	3.12e-12	0.00015414	-0.441423	0	0	13	96204518	CLDN10	TSS1500	hsa-miR-155-5p	21	26946301	26946317	3	2
cg13452769	MIMAT0000758	0.412629	1.22e-13	6.05e-06	0.36137	5.47e-15	2.7e-07	9	36726501	NA	NA	hsa-miR-135b-5p	1	205417467	205417445	3	1
cg13452961	MIMAT0002890	0.358979	1.84e-10	0.00909015	0.315287	1.38e-11	0.000680167	9	129468985	NA	NA	hsa-miR-299-5p	14	101490140	101490158	2	2
cg13452961	MIMAT0004814	0.347955	7.05e-10	0.0348334	0.298223	2.23e-10	0.0110161	9	129468985	NA	NA	hsa-miR-654-3p	14	101506610	101506627	2	2
cg13453203	MIMAT0000449	0.3881	4.1e-12	0.000202337	0.462095	0	0	2	159396150	PKP4	Body	hsa-miR-146a-5p	5	159912382	159912400	3	1
cg13453203	MIMAT0000451	0.354713	4.12e-10	0.0203536	0.523852	0	0	2	159396150	PKP4	Body	hsa-miR-150-5p	19	50004078	50004061	3	1
cg13453203	MIMAT0000646	0.404626	3.97e-13	1.96e-05	0.542081	0	0	2	159396150	PKP4	Body	hsa-miR-155-5p	21	26946301	26946317	3	1
cg13453589	MIMAT0000449	0.391135	2.69e-12	0.000133103	0.566135	0	0	9	33850099	UBE2R2	Body	hsa-miR-146a-5p	5	159912382	159912400	3	1
cg13453589	MIMAT0000451	0.373931	3.8e-11	0.00187551	0.521873	0	0	9	33850099	UBE2R2	Body	hsa-miR-150-5p	19	50004078	50004061	3	1
cg13453589	MIMAT0000646	0.36518	8.44e-11	0.00417262	0.469947	0	0	9	33850099	UBE2R2	Body	hsa-miR-155-5p	21	26946301	26946317	3	1
cg13453589	MIMAT0000758	0.383528	7.63e-12	0.000377148	0.39275	1.21e-17	6e-10	9	33850099	UBE2R2	Body	hsa-miR-135b-5p	1	205417467	205417445	3	1
cg13453589	MIMAT0004673	-0.417315	6.06e-14	2.99e-06	-0.397149	0	0	9	33850099	UBE2R2	Body	hsa-miR-29c-5p	1	207975233	207975214	1	1
cg13453904	MIMAT0000449	-0.383297	7.87e-12	0.000389099	-0.390696	0	0	10	133484610	NA	NA	hsa-miR-146a-5p	5	159912382	159912400	3	2
cg13455960	MIMAT0000728	0.375268	2.29e-11	0.00113393	0.317588	1.25e-11	0.000616096	15	93617134	RGMA	Body	hsa-miR-375	2	219866427	219866414	1	2
cg13456241	MIMAT0000097	-0.413481	1.04e-13	5.15e-06	-0.375085	3.05e-16	1.51e-08	8	30254923	RBPMS	Body	hsa-miR-99a-5p	21	17911424	17911442	2	1
cg13456241	MIMAT0000098	-0.383023	8.17e-12	0.00040378	-0.39795	0	0	8	30254923	RBPMS	Body	hsa-miR-100-5p	11	122022970	122022952	2	1
cg13456241	MIMAT0000250	-0.391456	2.58e-12	0.00012731	-0.339247	3.76e-13	1.86e-05	8	30254923	RBPMS	Body	hsa-miR-139-5p	11	72326134	72326120	2	1
cg13456241	MIMAT0000446	-0.347507	7.44e-10	0.0367451	-0.316892	1.39e-11	0.000685901	8	30254923	RBPMS	Body	hsa-miR-127-3p	14	100419129	100419146	2	1
cg13456241	MIMAT0000733	-0.358251	2.01e-10	0.00994958	-0.338989	3.93e-13	1.94e-05	8	30254923	RBPMS	Body	hsa-miR-379-5p	14	101488413	101488428	2	1
cg13456241	MIMAT0000736	-0.40132	6.4e-13	3.16e-05	-0.332391	1.18e-12	5.83e-05	8	30254923	RBPMS	Body	hsa-miR-381	14	101512312	101512326	2	1
cg13456241	MIMAT0002171	-0.345496	9.45e-10	0.0466733	-0.324889	3e-12	0.000147989	8	30254923	RBPMS	Body	hsa-miR-410	14	101532301	101532318	2	1
cg13456241	MIMAT0004603	-0.384367	6.81e-12	0.000336651	-0.333822	9.32e-13	4.61e-05	8	30254923	RBPMS	Body	hsa-miR-125b-2-3p	21	17962617	17962631	2	1
cg13457522	MIMAT0000451	0.3774	2.42e-11	0.00119459	0.30088	1.52e-10	0.00751046	9	99615182	ZNF782	5'UTR	hsa-miR-150-5p	19	50004078	50004061	3	1
cg13458609	MIMAT0000072	0.359123	1.81e-10	0.00892893	0.383591	7.74e-17	3.82e-09	9	130608923	ENG	Body	hsa-miR-18a-5p	13	92003015	92003032	3	1
cg13458609	MIMAT0000433	0.401728	6.04e-13	2.98e-05	0.6024	0	0	9	130608923	ENG	Body	hsa-miR-142-5p	17	56408628	56408611	3	1
cg13458609	MIMAT0000434	0.374316	3.61e-11	0.00178439	0.418931	0	0	9	130608923	ENG	Body	hsa-miR-142-3p	17	56408666	56408645	3	1
cg13458609	MIMAT0000449	0.458721	7.33e-17	3.62e-09	0.65581	0	0	9	130608923	ENG	Body	hsa-miR-146a-5p	5	159912382	159912400	3	1
cg13458609	MIMAT0000451	0.408459	2.6e-13	1.29e-05	0.605245	0	0	9	130608923	ENG	Body	hsa-miR-150-5p	19	50004078	50004061	3	1
cg13458609	MIMAT0000646	0.485219	6.02e-19	2.97e-11	0.659392	0	0	9	130608923	ENG	Body	hsa-miR-155-5p	21	26946301	26946317	3	1
cg13458609	MIMAT0004673	-0.371667	3.67e-11	0.00181487	-0.354074	2.73e-14	1.35e-06	9	130608923	ENG	Body	hsa-miR-29c-5p	1	207975233	207975214	1	1
cg13458803	MIMAT0000433	-0.395233	1.52e-12	7.51e-05	-0.565686	0	0	3	119276917	CD80	5'UTR	hsa-miR-142-5p	17	56408628	56408611	3	2
cg13458803	MIMAT0000434	-0.397792	1.42e-12	7.02e-05	-0.459092	0	0	3	119276917	CD80	5'UTR	hsa-miR-142-3p	17	56408666	56408645	3	2
cg13458803	MIMAT0000449	-0.412477	1.25e-13	6.19e-06	-0.547435	0	0	3	119276917	CD80	5'UTR	hsa-miR-146a-5p	5	159912382	159912400	3	2
cg13458803	MIMAT0000451	-0.461274	0	0	-0.560027	0	0	3	119276917	CD80	5'UTR	hsa-miR-150-5p	19	50004078	50004061	3	2
cg13458803	MIMAT0000646	-0.472509	6.35e-18	3.14e-10	-0.57439	0	0	3	119276917	CD80	5'UTR	hsa-miR-155-5p	21	26946301	26946317	3	2
cg13459035	MIMAT0001635	-0.347457	7.48e-10	0.0369665	-0.384703	0	0	7	135369001	SLC13A4	Body	hsa-miR-452-5p	X	151128134	151128118	3	2
cg13460297	MIMAT0000449	0.379959	1.23e-11	0.000609187	0.365817	2.72e-15	1.34e-07	2	172581104	DYNC1I2	Body	hsa-miR-146a-5p	5	159912382	159912400	3	1
cg13460297	MIMAT0000451	0.371417	3.79e-11	0.0018746	0.40719	0	0	2	172581104	DYNC1I2	Body	hsa-miR-150-5p	19	50004078	50004061	3	1
cg13460297	MIMAT0000646	0.392356	2.27e-12	0.000112331	0.382475	1.13e-17	5.59e-10	2	172581104	DYNC1I2	Body	hsa-miR-155-5p	21	26946301	26946317	3	1
cg13461390	MIMAT0000433	-0.365607	8e-11	0.00395245	-0.493081	0	0	1	217312478	ESRRG	TSS1500	hsa-miR-142-5p	17	56408628	56408611	3	2
cg13461390	MIMAT0000449	-0.361035	1.42e-10	0.00703468	-0.470666	0	0	1	217312478	ESRRG	TSS1500	hsa-miR-146a-5p	5	159912382	159912400	3	2
cg13461390	MIMAT0000451	-0.3463	8.59e-10	0.0424239	-0.560121	0	0	1	217312478	ESRRG	TSS1500	hsa-miR-150-5p	19	50004078	50004061	3	2
cg13461390	MIMAT0000646	-0.382549	8.71e-12	0.000430419	-0.485588	0	0	1	217312478	ESRRG	TSS1500	hsa-miR-155-5p	21	26946301	26946317	3	2
cg13461622	MIMAT0000433	-0.370966	4.02e-11	0.0019875	-0.462116	0	0	1	25291385	NA	NA	hsa-miR-142-5p	17	56408628	56408611	3	2
cg13461622	MIMAT0000434	-0.358072	2.75e-10	0.0135892	-0.396949	0	0	1	25291385	NA	NA	hsa-miR-142-3p	17	56408666	56408645	3	2
cg13461622	MIMAT0000449	-0.428099	1.15e-14	5.68e-07	-0.484642	0	0	1	25291385	NA	NA	hsa-miR-146a-5p	5	159912382	159912400	3	2
cg13461622	MIMAT0000451	-0.373603	3.96e-11	0.0019564	-0.448164	0	0	1	25291385	NA	NA	hsa-miR-150-5p	19	50004078	50004061	3	2
cg13461622	MIMAT0000646	-0.48298	9.18e-19	4.54e-11	-0.514599	0	0	1	25291385	NA	NA	hsa-miR-155-5p	21	26946301	26946317	3	2
cg13462576	MIMAT0000758	-0.353818	3.47e-10	0.0171594	-0.328588	1.64e-12	8.1e-05	15	74726520	SEMA7A	TSS1500	hsa-miR-135b-5p	1	205417467	205417445	3	2
cg13462622	MIMAT0000433	-0.48956	2.63e-19	1.3e-11	-0.635486	0	0	9	34578996	CNTFR	5'UTR	hsa-miR-142-5p	17	56408628	56408611	3	2
cg13462622	MIMAT0000434	-0.452208	0	0	-0.428357	0	0	9	34578996	CNTFR	5'UTR	hsa-miR-142-3p	17	56408666	56408645	3	2
cg13462622	MIMAT0000449	-0.507034	8.34e-21	4.12e-13	-0.593628	0	0	9	34578996	CNTFR	5'UTR	hsa-miR-146a-5p	5	159912382	159912400	3	2
cg13462622	MIMAT0000451	-0.536424	0	0	-0.676703	0	0	9	34578996	CNTFR	5'UTR	hsa-miR-150-5p	19	50004078	50004061	3	2
cg13462622	MIMAT0000646	-0.520369	5.22e-22	2.58e-14	-0.620387	0	0	9	34578996	CNTFR	5'UTR	hsa-miR-155-5p	21	26946301	26946317	3	2
cg13463639	MIMAT0000433	0.409653	1.9e-13	9.41e-06	0.678826	0	0	11	417907	SIGIRR	TSS1500	hsa-miR-142-5p	17	56408628	56408611	3	1
cg13463639	MIMAT0000434	0.374978	3.32e-11	0.00163799	0.414414	0	0	11	417907	SIGIRR	TSS1500	hsa-miR-142-3p	17	56408666	56408645	3	1
cg13463639	MIMAT0000449	0.44985	3.34e-16	1.65e-08	0.611679	0	0	11	417907	SIGIRR	TSS1500	hsa-miR-146a-5p	5	159912382	159912400	3	1
cg13463639	MIMAT0000451	0.425834	6.97e-16	3.44e-08	0.740867	0	0	11	417907	SIGIRR	TSS1500	hsa-miR-150-5p	19	50004078	50004061	3	1
cg13463639	MIMAT0000646	0.476178	3.25e-18	1.6e-10	0.635698	0	0	11	417907	SIGIRR	TSS1500	hsa-miR-155-5p	21	26946301	26946317	3	1
cg13464240	MIMAT0000280	-0.384676	9.15e-12	0.000452281	-0.601458	0	0	9	92099056	NA	NA	hsa-miR-223-3p	X	65238780	65238800	3	2
cg13464240	MIMAT0000433	-0.399529	8.27e-13	4.09e-05	-0.576647	0	0	9	92099056	NA	NA	hsa-miR-142-5p	17	56408628	56408611	3	2
cg13464240	MIMAT0000434	-0.384455	9.43e-12	0.000466063	-0.377065	1.71e-16	8.44e-09	9	92099056	NA	NA	hsa-miR-142-3p	17	56408666	56408645	3	2
cg13464240	MIMAT0000449	-0.432426	5.8e-15	2.87e-07	-0.53476	0	0	9	92099056	NA	NA	hsa-miR-146a-5p	5	159912382	159912400	3	2
cg13464240	MIMAT0000451	-0.436972	0	0	-0.635141	0	0	9	92099056	NA	NA	hsa-miR-150-5p	19	50004078	50004061	3	2
cg13464240	MIMAT0000646	-0.443853	9.09e-16	4.49e-08	-0.526357	0	0	9	92099056	NA	NA	hsa-miR-155-5p	21	26946301	26946317	3	2
cg13465946	MIMAT0000072	-0.355302	2.9e-10	0.0143113	-0.386283	4.52e-17	2.23e-09	19	13208349	NFIX	3'UTR	hsa-miR-18a-5p	13	92003015	92003032	3	2
cg13465946	MIMAT0000433	-0.366711	6.95e-11	0.00343405	-0.444706	0	0	19	13208349	NFIX	3'UTR	hsa-miR-142-5p	17	56408628	56408611	3	2
cg13465946	MIMAT0000449	-0.369614	4.79e-11	0.00236649	-0.530996	0	0	19	13208349	NFIX	3'UTR	hsa-miR-146a-5p	5	159912382	159912400	3	2
cg13465946	MIMAT0000451	-0.377166	2.49e-11	0.00123172	-0.445823	0	0	19	13208349	NFIX	3'UTR	hsa-miR-150-5p	19	50004078	50004061	3	2
cg13465946	MIMAT0000646	-0.40247	5.43e-13	2.68e-05	-0.534976	0	0	19	13208349	NFIX	3'UTR	hsa-miR-155-5p	21	26946301	26946317	3	2
cg13466284	MIMAT0000646	0.351417	4.65e-10	0.0229703	0.476717	0	0	1	27189679	NA	NA	hsa-miR-155-5p	21	26946301	26946317	3	1
cg13466694	MIMAT0000087	-0.384596	9.25e-12	0.00045721	-0.331047	1.47e-12	7.27e-05	9	129380728	LMX1B	Body	hsa-miR-30a-5p	6	72113280	72113265	1	1
cg13466694	MIMAT0000088	-0.371795	4.99e-11	0.00246727	-0.293946	4.1e-10	0.0202478	9	129380728	LMX1B	Body	hsa-miR-30a-3p	6	72113321	72113305	1	1
cg13466694	MIMAT0000753	-0.383016	1.15e-11	0.000566291	-0.324918	3.95e-12	0.000195172	9	129380728	LMX1B	Body	hsa-miR-342-3p	14	100576060	100576074	1	1
cg13466694	MIMAT0004694	-0.353274	3.71e-10	0.0183347	-0.341989	2.35e-13	1.16e-05	9	129380728	LMX1B	Body	hsa-miR-342-5p	14	100576013	100576030	1	1
cg13466988	MIMAT0000433	0.444514	8.15e-16	4.03e-08	0.714568	0	0	1	12538541	VPS13D	Body	hsa-miR-142-5p	17	56408628	56408611	3	1
cg13466988	MIMAT0000434	0.402623	6.78e-13	3.35e-05	0.523135	0	0	1	12538541	VPS13D	Body	hsa-miR-142-3p	17	56408666	56408645	3	1
cg13466988	MIMAT0000449	0.465308	2.31e-17	1.14e-09	0.668668	0	0	1	12538541	VPS13D	Body	hsa-miR-146a-5p	5	159912382	159912400	3	1
cg13466988	MIMAT0000451	0.416017	6.21e-14	3.07e-06	0.716647	0	0	1	12538541	VPS13D	Body	hsa-miR-150-5p	19	50004078	50004061	3	1
cg13466988	MIMAT0000646	0.539723	7.48e-24	3.7e-16	0.724981	0	0	1	12538541	VPS13D	Body	hsa-miR-155-5p	21	26946301	26946317	3	1
cg13467939	MIMAT0000433	-0.381929	9.47e-12	0.000467896	-0.433906	0	0	2	239541499	NA	NA	hsa-miR-142-5p	17	56408628	56408611	3	2
cg13467939	MIMAT0000434	-0.361587	1.79e-10	0.0088549	-0.310904	3.46e-11	0.00170777	2	239541499	NA	NA	hsa-miR-142-3p	17	56408666	56408645	3	2
cg13467939	MIMAT0000449	-0.387961	4.17e-12	0.000206235	-0.419199	0	0	2	239541499	NA	NA	hsa-miR-146a-5p	5	159912382	159912400	3	2
cg13467939	MIMAT0000451	-0.371046	5.49e-11	0.00271472	-0.45752	0	0	2	239541499	NA	NA	hsa-miR-150-5p	19	50004078	50004061	3	2
cg13467939	MIMAT0000646	-0.39761	1.09e-12	5.37e-05	-0.448831	0	0	2	239541499	NA	NA	hsa-miR-155-5p	21	26946301	26946317	3	2
cg13468041	MIMAT0000433	-0.369883	4.63e-11	0.00228587	-0.51173	0	0	4	74902951	CXCL3	3'UTR	hsa-miR-142-5p	17	56408628	56408611	3	2
cg13468041	MIMAT0000434	-0.351079	6.34e-10	0.0313376	-0.355953	1.92e-14	9.51e-07	4	74902951	CXCL3	3'UTR	hsa-miR-142-3p	17	56408666	56408645	3	2
cg13468041	MIMAT0000449	-0.405894	3.3e-13	1.63e-05	-0.496508	0	0	4	74902951	CXCL3	3'UTR	hsa-miR-146a-5p	5	159912382	159912400	3	2
cg13468041	MIMAT0000451	-0.451706	0	0	-0.565175	0	0	4	74902951	CXCL3	3'UTR	hsa-miR-150-5p	19	50004078	50004061	3	2
cg13468041	MIMAT0000646	-0.424333	2.07e-14	1.02e-06	-0.524925	0	0	4	74902951	CXCL3	3'UTR	hsa-miR-155-5p	21	26946301	26946317	3	2
cg13468214	MIMAT0000433	0.438012	2.37e-15	1.17e-07	0.60678	0	0	4	1046988	NA	NA	hsa-miR-142-5p	17	56408628	56408611	3	1
cg13468214	MIMAT0000434	0.389013	5.04e-12	0.000248842	0.374077	4.01e-16	1.98e-08	4	1046988	NA	NA	hsa-miR-142-3p	17	56408666	56408645	3	1
cg13468214	MIMAT0000449	0.424329	2.07e-14	1.02e-06	0.561326	0	0	4	1046988	NA	NA	hsa-miR-146a-5p	5	159912382	159912400	3	1
cg13468214	MIMAT0000451	0.395596	1.97e-12	9.71e-05	0.675947	0	0	4	1046988	NA	NA	hsa-miR-150-5p	19	50004078	50004061	3	1
cg13468214	MIMAT0000646	0.466918	1.73e-17	8.57e-10	0.60198	0	0	4	1046988	NA	NA	hsa-miR-155-5p	21	26946301	26946317	3	1
cg13468772	MIMAT0000072	0.393953	1.82e-12	8.99e-05	0.414939	1.07e-19	5.28e-12	3	73578439	PDZRN3	Body	hsa-miR-18a-5p	13	92003015	92003032	3	1
cg13468772	MIMAT0000449	0.363509	1.04e-10	0.00515538	0.519621	0	0	3	73578439	PDZRN3	Body	hsa-miR-146a-5p	5	159912382	159912400	3	1
cg13468772	MIMAT0000646	0.366773	6.9e-11	0.00340706	0.473312	0	0	3	73578439	PDZRN3	Body	hsa-miR-155-5p	21	26946301	26946317	3	1
cg13468772	MIMAT0000758	0.433659	4.77e-15	2.35e-07	0.445974	7.67e-23	3.79e-15	3	73578439	PDZRN3	Body	hsa-miR-135b-5p	1	205417467	205417445	3	1
cg13468772	MIMAT0004673	-0.426219	1.54e-14	7.62e-07	-0.295684	3.2e-10	0.0158293	3	73578439	PDZRN3	Body	hsa-miR-29c-5p	1	207975233	207975214	1	1
cg13469457	MIMAT0000449	0.350583	5.14e-10	0.0254054	0.345516	1.28e-13	6.31e-06	9	110501986	NA	NA	hsa-miR-146a-5p	5	159912382	159912400	3	1
cg13469457	MIMAT0000646	0.391221	2.66e-12	0.000131532	0.401571	0	0	9	110501986	NA	NA	hsa-miR-155-5p	21	26946301	26946317	3	1
cg13471188	MIMAT0000449	0.373675	2.83e-11	0.00139714	0.593204	0	0	2	20638399	NA	NA	hsa-miR-146a-5p	5	159912382	159912400	3	1
cg13471188	MIMAT0000451	0.523935	2.44e-22	1.2e-14	0.674267	0	0	2	20638399	NA	NA	hsa-miR-150-5p	19	50004078	50004061	3	1
cg13471188	MIMAT0000646	0.348968	6.24e-10	0.0308524	0.493244	0	0	2	20638399	NA	NA	hsa-miR-155-5p	21	26946301	26946317	3	1
cg13471712	MIMAT0000265	-0.374639	2.49e-11	0.00123152	-0.426074	8.66e-21	4.28e-13	11	45952237	PHF21A	3'UTR	hsa-miR-204-5p	9	73424944	73424925	2	1
cg13471712	MIMAT0000451	-0.389095	4.98e-12	0.000246009	-0.520383	0	0	11	45952237	PHF21A	3'UTR	hsa-miR-150-5p	19	50004078	50004061	3	1
cg13471712	MIMAT0002819	0.35284	5.15e-10	0.0254431	0.343323	1.87e-13	9.24e-06	11	45952237	PHF21A	3'UTR	hsa-miR-193b-3p	16	14397880	14397895	1	1
cg13472584	MIMAT0000433	-0.397477	1.11e-12	5.47e-05	-0.472078	0	0	1	14056972	PRDM2	Body	hsa-miR-142-5p	17	56408628	56408611	3	2
cg13472584	MIMAT0000434	-0.381374	1.43e-11	0.000705947	-0.420278	0	0	1	14056972	PRDM2	Body	hsa-miR-142-3p	17	56408666	56408645	3	2
cg13472584	MIMAT0000449	-0.412526	1.24e-13	6.14e-06	-0.457253	0	0	1	14056972	PRDM2	Body	hsa-miR-146a-5p	5	159912382	159912400	3	2
cg13472584	MIMAT0000451	-0.445781	0	0	-0.48777	0	0	1	14056972	PRDM2	Body	hsa-miR-150-5p	19	50004078	50004061	3	2
cg13472584	MIMAT0000646	-0.41054	1.67e-13	8.25e-06	-0.453394	0	0	1	14056972	PRDM2	Body	hsa-miR-155-5p	21	26946301	26946317	3	2
cg13472610	MIMAT0000450	-0.354362	3.25e-10	0.0160561	-0.344172	1.61e-13	7.97e-06	21	40174791	NA	NA	hsa-miR-149-5p	2	241395437	241395454	1	1
cg13472610	MIMAT0000728	-0.386521	5.08e-12	0.000251157	-0.45456	0	0	21	40174791	NA	NA	hsa-miR-375	2	219866427	219866414	1	1
cg13472610	MIMAT0000758	0.389735	3.27e-12	0.000161563	0.395138	7.42e-18	3.67e-10	21	40174791	NA	NA	hsa-miR-135b-5p	1	205417467	205417445	3	1
cg13472610	MIMAT0004673	-0.452368	2.18e-16	1.08e-08	-0.408201	0	0	21	40174791	NA	NA	hsa-miR-29c-5p	1	207975233	207975214	1	1
cg13474918	MIMAT0000433	-0.412921	1.17e-13	5.79e-06	-0.409155	0	0	7	119914578	NA	NA	hsa-miR-142-5p	17	56408628	56408611	3	2
cg13474918	MIMAT0000434	-0.392961	2.88e-12	0.000142343	-0.342024	2.34e-13	1.16e-05	7	119914578	NA	NA	hsa-miR-142-3p	17	56408666	56408645	3	2
cg13474918	MIMAT0000449	-0.442821	1.08e-15	5.33e-08	-0.436856	0	0	7	119914578	NA	NA	hsa-miR-146a-5p	5	159912382	159912400	3	2
cg13474918	MIMAT0000451	-0.425482	1.43e-15	7.09e-08	-0.40258	0	0	7	119914578	NA	NA	hsa-miR-150-5p	19	50004078	50004061	3	2
cg13474918	MIMAT0000646	-0.492548	1.48e-19	7.31e-12	-0.47089	0	0	7	119914578	NA	NA	hsa-miR-155-5p	21	26946301	26946317	3	2
cg13475484	MIMAT0000433	-0.408876	2.14e-13	1.05e-05	-0.323162	5.22e-12	0.000257827	17	6399562	PITPNM3	Body	hsa-miR-142-5p	17	56408628	56408611	3	2
cg13475484	MIMAT0000449	-0.429528	9.18e-15	4.54e-07	-0.366121	2.55e-15	1.26e-07	17	6399562	PITPNM3	Body	hsa-miR-146a-5p	5	159912382	159912400	3	2
cg13475484	MIMAT0000451	-0.360747	1.99e-10	0.00981442	-0.338736	4.1e-13	2.03e-05	17	6399562	PITPNM3	Body	hsa-miR-150-5p	19	50004078	50004061	3	2
cg13475484	MIMAT0000646	-0.430677	7.66e-15	3.78e-07	-0.343454	1.83e-13	9.03e-06	17	6399562	PITPNM3	Body	hsa-miR-155-5p	21	26946301	26946317	3	2
cg13475583	MIMAT0000449	-0.371405	3.8e-11	0.00187756	-0.573159	0	0	1	235116731	NA	NA	hsa-miR-146a-5p	5	159912382	159912400	3	2
cg13475583	MIMAT0000451	-0.354796	4.08e-10	0.0201528	-0.490771	0	0	1	235116731	NA	NA	hsa-miR-150-5p	19	50004078	50004061	3	2
cg13475583	MIMAT0000646	-0.359787	1.66e-10	0.00822093	-0.488357	0	0	1	235116731	NA	NA	hsa-miR-155-5p	21	26946301	26946317	3	2
cg13475583	MIMAT0000758	-0.418049	5.42e-14	2.68e-06	-0.383921	7.25e-17	3.58e-09	1	235116731	NA	NA	hsa-miR-135b-5p	1	205417467	205417445	3	2
cg13475583	MIMAT0001635	-0.349594	5.79e-10	0.0286207	-0.550978	0	0	1	235116731	NA	NA	hsa-miR-452-5p	X	151128134	151128118	3	2
cg13475583	MIMAT0004673	0.405099	3.71e-13	1.83e-05	0.393512	0	0	1	235116731	NA	NA	hsa-miR-29c-5p	1	207975233	207975214	1	2
cg13475665	MIMAT0000450	0.388419	3.92e-12	0.000193676	0.348833	7.1e-14	3.51e-06	3	65582925	MAGI1	Body	hsa-miR-149-5p	2	241395437	241395454	1	2
cg13475704	MIMAT0000449	0.387161	4.66e-12	0.000230124	0.431735	0	0	17	77810269	CBX4	Body	hsa-miR-146a-5p	5	159912382	159912400	3	1
cg13475704	MIMAT0000646	0.378265	1.54e-11	0.000763241	0.427381	0	0	17	77810269	CBX4	Body	hsa-miR-155-5p	21	26946301	26946317	3	1
cg13475822	MIMAT0000433	-0.354269	3.29e-10	0.0162403	-0.479824	0	0	3	9210116	SRGAP3	Body	hsa-miR-142-5p	17	56408628	56408611	3	2
cg13475822	MIMAT0000449	-0.435932	3.31e-15	1.64e-07	-0.596634	0	0	3	9210116	SRGAP3	Body	hsa-miR-146a-5p	5	159912382	159912400	3	2
cg13475822	MIMAT0000451	-0.495865	7.75e-20	3.83e-12	-0.548199	0	0	3	9210116	SRGAP3	Body	hsa-miR-150-5p	19	50004078	50004061	3	2
cg13475822	MIMAT0000646	-0.392984	2.08e-12	0.000102916	-0.486466	0	0	3	9210116	SRGAP3	Body	hsa-miR-155-5p	21	26946301	26946317	3	2
cg13475822	MIMAT0000758	-0.46729	1.62e-17	8.02e-10	-0.411455	2.3e-19	1.14e-11	3	9210116	SRGAP3	Body	hsa-miR-135b-5p	1	205417467	205417445	3	2
cg13475822	MIMAT0001635	-0.374596	2.51e-11	0.00123854	-0.471798	0	0	3	9210116	SRGAP3	Body	hsa-miR-452-5p	X	151128134	151128118	3	2
cg13475822	MIMAT0004673	0.355871	2.7e-10	0.0133448	0.375177	2.98e-16	1.47e-08	3	9210116	SRGAP3	Body	hsa-miR-29c-5p	1	207975233	207975214	1	2
cg13476072	MIMAT0000063	-0.407526	3.05e-13	1.51e-05	-0.290933	6.25e-10	0.0309047	1	149908313	MTMR11	TSS200	hsa-let-7b-5p	22	46509574	46509592	1	1
cg13476072	MIMAT0000433	0.403656	4.57e-13	2.26e-05	0.614001	0	0	1	149908313	MTMR11	TSS200	hsa-miR-142-5p	17	56408628	56408611	3	1
cg13476072	MIMAT0000434	0.374718	3.43e-11	0.00169414	0.343442	1.83e-13	9.05e-06	1	149908313	MTMR11	TSS200	hsa-miR-142-3p	17	56408666	56408645	3	1
cg13476072	MIMAT0000449	0.431295	6.94e-15	3.43e-07	0.581787	0	0	1	149908313	MTMR11	TSS200	hsa-miR-146a-5p	5	159912382	159912400	3	1
cg13476072	MIMAT0000451	0.465191	0	0	0.686793	0	0	1	149908313	MTMR11	TSS200	hsa-miR-150-5p	19	50004078	50004061	3	1
cg13476072	MIMAT0000646	0.454765	1.45e-16	7.17e-09	0.59466	0	0	1	149908313	MTMR11	TSS200	hsa-miR-155-5p	21	26946301	26946317	3	1
cg13476072	MIMAT0004673	-0.351114	4.82e-10	0.023828	-0.331292	1.41e-12	6.98e-05	1	149908313	MTMR11	TSS200	hsa-miR-29c-5p	1	207975233	207975214	1	1
cg13476635	MIMAT0000281	0.351917	4.38e-10	0.0216228	0.365681	2.8e-15	1.38e-07	11	128654419	FLI1	Body	hsa-miR-224-5p	X	151127077	151127058	3	1
cg13476635	MIMAT0000450	-0.349006	6.22e-10	0.0307145	-0.316413	1.49e-11	0.000738451	11	128654419	FLI1	Body	hsa-miR-149-5p	2	241395437	241395454	1	1
cg13476635	MIMAT0004673	-0.426689	1.43e-14	7.08e-07	-0.33826	4.44e-13	2.2e-05	11	128654419	FLI1	Body	hsa-miR-29c-5p	1	207975233	207975214	1	1
cg13476901	MIMAT0000072	-0.374822	2.43e-11	0.00120229	-0.407423	5.52e-19	2.73e-11	18	30352975	KLHL14	TSS200	hsa-miR-18a-5p	13	92003015	92003032	3	2
cg13476901	MIMAT0000281	-0.379012	1.4e-11	0.000691092	-0.369316	1.27e-15	6.27e-08	18	30352975	KLHL14	TSS200	hsa-miR-224-5p	X	151127077	151127058	3	2
cg13476901	MIMAT0000449	-0.412772	1.2e-13	5.92e-06	-0.573433	0	0	18	30352975	KLHL14	TSS200	hsa-miR-146a-5p	5	159912382	159912400	3	2
cg13476901	MIMAT0000451	-0.357758	2.86e-10	0.0141157	-0.529965	0	0	18	30352975	KLHL14	TSS200	hsa-miR-150-5p	19	50004078	50004061	3	2
cg13476901	MIMAT0000646	-0.422848	2.6e-14	1.29e-06	-0.556879	0	0	18	30352975	KLHL14	TSS200	hsa-miR-155-5p	21	26946301	26946317	3	2
cg13476901	MIMAT0001635	-0.349727	5.7e-10	0.0281652	-0.486834	0	0	18	30352975	KLHL14	TSS200	hsa-miR-452-5p	X	151128134	151128118	3	2
cg13476901	MIMAT0004673	0.38474	6.48e-12	0.000320058	0.338693	4.13e-13	2.04e-05	18	30352975	KLHL14	TSS200	hsa-miR-29c-5p	1	207975233	207975214	1	2
cg13477101	MIMAT0000433	0.386526	5.08e-12	0.000250991	0.613245	0	0	7	1067302	C7orf50	Body	hsa-miR-142-5p	17	56408628	56408611	3	1
cg13477101	MIMAT0000434	0.363197	1.47e-10	0.00726389	0.358881	1.1e-14	5.44e-07	7	1067302	C7orf50	Body	hsa-miR-142-3p	17	56408666	56408645	3	1
cg13477101	MIMAT0000449	0.414772	8.89e-14	4.39e-06	0.594476	0	0	7	1067302	C7orf50	Body	hsa-miR-146a-5p	5	159912382	159912400	3	1
cg13477101	MIMAT0000451	0.467726	0	0	0.678792	0	0	7	1067302	C7orf50	Body	hsa-miR-150-5p	19	50004078	50004061	3	1
cg13477101	MIMAT0000646	0.403405	4.74e-13	2.34e-05	0.555581	0	0	7	1067302	C7orf50	Body	hsa-miR-155-5p	21	26946301	26946317	3	1
cg13477812	MIMAT0000449	0.367288	6.46e-11	0.00319012	0.530755	0	0	4	186435506	PDLIM3	Body	hsa-miR-146a-5p	5	159912382	159912400	3	1
cg13477812	MIMAT0000450	-0.358691	1.91e-10	0.00942091	-0.367945	1.72e-15	8.51e-08	4	186435506	PDLIM3	Body	hsa-miR-149-5p	2	241395437	241395454	1	1
cg13477812	MIMAT0000451	0.358854	2.5e-10	0.0123597	0.442816	0	0	4	186435506	PDLIM3	Body	hsa-miR-150-5p	19	50004078	50004061	3	1
cg13477812	MIMAT0000646	0.362648	1.16e-10	0.00574573	0.444408	0	0	4	186435506	PDLIM3	Body	hsa-miR-155-5p	21	26946301	26946317	3	1
cg13477812	MIMAT0000758	0.417613	5.79e-14	2.86e-06	0.409494	3.53e-19	1.74e-11	4	186435506	PDLIM3	Body	hsa-miR-135b-5p	1	205417467	205417445	3	1
cg13477812	MIMAT0001635	0.354601	3.16e-10	0.0155943	0.551262	0	0	4	186435506	PDLIM3	Body	hsa-miR-452-5p	X	151128134	151128118	3	1
cg13477812	MIMAT0004673	-0.466497	1.87e-17	9.24e-10	-0.413321	0	0	4	186435506	PDLIM3	Body	hsa-miR-29c-5p	1	207975233	207975214	1	1
cg13477812	MIMAT0004694	-0.362902	1.13e-10	0.00556534	-0.37162	7.42e-16	3.67e-08	4	186435506	PDLIM3	Body	hsa-miR-342-5p	14	100576013	100576030	1	1
cg13479204	MIMAT0000433	0.365449	8.16e-11	0.00403242	0.462867	0	0	17	46641708	HOXB3	5'UTR	hsa-miR-142-5p	17	56408628	56408611	3	1
cg13479204	MIMAT0000449	0.395448	1.47e-12	7.29e-05	0.415232	0	0	17	46641708	HOXB3	5'UTR	hsa-miR-146a-5p	5	159912382	159912400	3	1
cg13479204	MIMAT0000451	0.454747	0	0	0.512739	0	0	17	46641708	HOXB3	5'UTR	hsa-miR-150-5p	19	50004078	50004061	3	1
cg13479204	MIMAT0000646	0.427199	1.32e-14	6.54e-07	0.44691	0	0	17	46641708	HOXB3	5'UTR	hsa-miR-155-5p	21	26946301	26946317	3	1
cg13480197	MIMAT0000433	0.416927	6.42e-14	3.17e-06	0.512193	0	0	17	79799358	NA	NA	hsa-miR-142-5p	17	56408628	56408611	3	1
cg13480197	MIMAT0000449	0.468399	1.33e-17	6.58e-10	0.475364	0	0	17	79799358	NA	NA	hsa-miR-146a-5p	5	159912382	159912400	3	1
cg13480197	MIMAT0000451	0.419544	2.69e-14	1.33e-06	0.600814	0	0	17	79799358	NA	NA	hsa-miR-150-5p	19	50004078	50004061	3	1
cg13480197	MIMAT0000646	0.483027	9.1e-19	4.5e-11	0.479089	0	0	17	79799358	NA	NA	hsa-miR-155-5p	21	26946301	26946317	3	1
cg13481638	MIMAT0004673	0.358488	1.96e-10	0.00966163	0.306057	7.12e-11	0.00351992	11	91957660	NA	NA	hsa-miR-29c-5p	1	207975233	207975214	1	2
cg13486600	MIMAT0000433	-0.370759	4.13e-11	0.00204124	-0.376604	1.97e-16	9.73e-09	1	22977618	NA	NA	hsa-miR-142-5p	17	56408628	56408611	3	2
cg13486600	MIMAT0000434	-0.348512	8.57e-10	0.0423634	-0.321238	7.06e-12	0.000349013	1	22977618	NA	NA	hsa-miR-142-3p	17	56408666	56408645	3	2
cg13486600	MIMAT0000451	-0.355286	3.85e-10	0.0190047	-0.40613	0	0	1	22977618	NA	NA	hsa-miR-150-5p	19	50004078	50004061	3	2
cg13486600	MIMAT0000646	-0.368754	5.35e-11	0.00264365	-0.411963	0	0	1	22977618	NA	NA	hsa-miR-155-5p	21	26946301	26946317	3	2
cg13487445	MIMAT0000433	-0.397423	1.12e-12	5.51e-05	-0.508317	0	0	9	134150226	FAM78A	Body	hsa-miR-142-5p	17	56408628	56408611	3	2
cg13487445	MIMAT0000434	-0.3774	1.73e-11	0.000855983	-0.333066	1.06e-12	5.22e-05	9	134150226	FAM78A	Body	hsa-miR-142-3p	17	56408666	56408645	3	2
cg13487445	MIMAT0000449	-0.408291	2.33e-13	1.15e-05	-0.444499	0	0	9	134150226	FAM78A	Body	hsa-miR-146a-5p	5	159912382	159912400	3	2
cg13487445	MIMAT0000451	-0.412556	1.24e-13	6.12e-06	-0.551174	0	0	9	134150226	FAM78A	Body	hsa-miR-150-5p	19	50004078	50004061	3	2
cg13487445	MIMAT0000646	-0.441461	1.35e-15	6.66e-08	-0.503821	0	0	9	134150226	FAM78A	Body	hsa-miR-155-5p	21	26946301	26946317	3	2
cg13487666	MIMAT0000433	0.489847	2.49e-19	1.23e-11	0.619239	0	0	9	127021157	NEK6	5'UTR	hsa-miR-142-5p	17	56408628	56408611	3	1
cg13487666	MIMAT0000434	0.454683	0	0	0.358932	1.09e-14	5.39e-07	9	127021157	NEK6	5'UTR	hsa-miR-142-3p	17	56408666	56408645	3	1
cg13487666	MIMAT0000449	0.50045	3.13e-20	1.55e-12	0.545511	0	0	9	127021157	NEK6	5'UTR	hsa-miR-146a-5p	5	159912382	159912400	3	1
cg13487666	MIMAT0000451	0.587584	0	0	0.716928	0	0	9	127021157	NEK6	5'UTR	hsa-miR-150-5p	19	50004078	50004061	3	1
cg13487666	MIMAT0000646	0.510475	4.13e-21	2.04e-13	0.570579	0	0	9	127021157	NEK6	5'UTR	hsa-miR-155-5p	21	26946301	26946317	3	1
cg13487918	MIMAT0000433	0.361378	1.36e-10	0.00673914	0.506538	0	0	3	38067350	PLCD1	Body	hsa-miR-142-5p	17	56408628	56408611	3	1
cg13487918	MIMAT0000449	0.361163	1.4e-10	0.00692267	0.443805	0	0	3	38067350	PLCD1	Body	hsa-miR-146a-5p	5	159912382	159912400	3	1
cg13487918	MIMAT0000451	0.387616	4.38e-12	0.000216223	0.607934	0	0	3	38067350	PLCD1	Body	hsa-miR-150-5p	19	50004078	50004061	3	1
cg13487918	MIMAT0000646	0.354517	3.19e-10	0.0157554	0.434107	0	0	3	38067350	PLCD1	Body	hsa-miR-155-5p	21	26946301	26946317	3	1
cg13487983	MIMAT0000281	-0.347326	7.6e-10	0.0375502	-0.318137	1.15e-11	0.000565848	9	137296319	RXRA	Body	hsa-miR-224-5p	X	151127077	151127058	3	2
cg13488556	MIMAT0000433	-0.40388	4.43e-13	2.19e-05	-0.449247	0	0	15	43532047	TGM5	Body	hsa-miR-142-5p	17	56408628	56408611	3	2
cg13488556	MIMAT0000434	-0.389086	4.98e-12	0.000246293	-0.364499	3.59e-15	1.77e-07	15	43532047	TGM5	Body	hsa-miR-142-3p	17	56408666	56408645	3	2
cg13488556	MIMAT0000449	-0.420637	3.65e-14	1.81e-06	-0.365678	2.8e-15	1.38e-07	15	43532047	TGM5	Body	hsa-miR-146a-5p	5	159912382	159912400	3	2
cg13488556	MIMAT0000451	-0.386168	7.47e-12	0.000368882	-0.439361	0	0	15	43532047	TGM5	Body	hsa-miR-150-5p	19	50004078	50004061	3	2
cg13488556	MIMAT0000646	-0.459392	6.53e-17	3.22e-09	-0.502517	0	0	15	43532047	TGM5	Body	hsa-miR-155-5p	21	26946301	26946317	3	2
cg13488570	MIMAT0000072	-0.345621	9.31e-10	0.0459882	-0.3526	2.69e-14	1.33e-06	1	2222253	SKI	Body	hsa-miR-18a-5p	13	92003015	92003032	3	2
cg13488570	MIMAT0000281	-0.374797	2.44e-11	0.00120627	-0.361698	6.33e-15	3.13e-07	1	2222253	SKI	Body	hsa-miR-224-5p	X	151127077	151127058	3	2
cg13488570	MIMAT0000449	-0.395749	1.41e-12	6.98e-05	-0.549551	0	0	1	2222253	SKI	Body	hsa-miR-146a-5p	5	159912382	159912400	3	2
cg13488570	MIMAT0000451	-0.401282	8.36e-13	4.13e-05	-0.469809	0	0	1	2222253	SKI	Body	hsa-miR-150-5p	19	50004078	50004061	3	2
cg13488570	MIMAT0000646	-0.392778	2.14e-12	0.000105922	-0.470467	0	0	1	2222253	SKI	Body	hsa-miR-155-5p	21	26946301	26946317	3	2
cg13488570	MIMAT0000758	-0.477143	2.72e-18	1.34e-10	-0.423526	1.55e-20	7.67e-13	1	2222253	SKI	Body	hsa-miR-135b-5p	1	205417467	205417445	3	2
cg13488570	MIMAT0001635	-0.389149	3.55e-12	0.000175167	-0.531788	0	0	1	2222253	SKI	Body	hsa-miR-452-5p	X	151128134	151128118	3	2
cg13488570	MIMAT0004673	0.390771	2.83e-12	0.000139998	0.40758	0	0	1	2222253	SKI	Body	hsa-miR-29c-5p	1	207975233	207975214	1	2
cg13488570	MIMAT0004776	-0.385219	6.07e-12	0.000299919	-0.311543	2.46e-11	0.00121496	1	2222253	SKI	Body	hsa-miR-505-5p	X	139006342	139006323	3	2
cg13489049	MIMAT0000449	-0.396695	1.24e-12	6.11e-05	-0.391721	0	0	21	42875961	TMPRSS2	5'UTR	hsa-miR-146a-5p	5	159912382	159912400	3	2
cg13489049	MIMAT0000451	-0.384006	7.16e-12	0.000353561	-0.294739	3.66e-10	0.0181015	21	42875961	TMPRSS2	5'UTR	hsa-miR-150-5p	19	50004078	50004061	3	2
cg13489049	MIMAT0000646	-0.390738	2.85e-12	0.000140643	-0.306901	6.29e-11	0.00310659	21	42875961	TMPRSS2	5'UTR	hsa-miR-155-5p	21	26946301	26946317	3	2
cg13489049	MIMAT0000732	-0.348923	6.28e-10	0.031022	-0.450424	0	0	21	42875961	TMPRSS2	5'UTR	hsa-miR-378_v17.0	5	149112438	149112450	3	2
cg13489049	MIMAT0001635	-0.355625	2.78e-10	0.0137553	-0.368048	1.68e-15	8.32e-08	21	42875961	TMPRSS2	5'UTR	hsa-miR-452-5p	X	151128134	151128118	3	2
cg13490227	MIMAT0000072	0.364974	8.67e-11	0.00428296	0.375162	4.04e-16	2e-08	8	37551676	NA	NA	hsa-miR-18a-5p	13	92003015	92003032	3	1
cg13490227	MIMAT0000450	-0.356142	2.61e-10	0.0129085	-0.289844	7.28e-10	0.0359676	8	37551676	NA	NA	hsa-miR-149-5p	2	241395437	241395454	1	1
cg13491563	MIMAT0000433	0.367852	6.01e-11	0.00296788	0.467031	0	0	3	183903302	ABCF3	TSS1500	hsa-miR-142-5p	17	56408628	56408611	3	1
cg13491563	MIMAT0000449	0.368152	5.78e-11	0.00285607	0.398937	0	0	3	183903302	ABCF3	TSS1500	hsa-miR-146a-5p	5	159912382	159912400	3	1
cg13491563	MIMAT0000451	0.383892	7.27e-12	0.000359061	0.50801	0	0	3	183903302	ABCF3	TSS1500	hsa-miR-150-5p	19	50004078	50004061	3	1
cg13491563	MIMAT0000646	0.37994	1.24e-11	0.00061073	0.415072	0	0	3	183903302	ABCF3	TSS1500	hsa-miR-155-5p	21	26946301	26946317	3	1
cg13492609	MIMAT0000281	0.361214	1.39e-10	0.00687894	0.321405	6.88e-12	0.000340008	X	151308320	MAGEA10	TSS1500	hsa-miR-224-5p	X	151127077	151127058	3	1
cg13493071	MIMAT0003301	-0.345717	9.2e-10	0.0454672	-0.331412	1.03e-12	5.09e-05	7	2842687	GNA12	Body	hsa-miR-33b-5p	17	17717184	17717165	1	1
cg13493071	MIMAT0004673	-0.376402	1.98e-11	0.000976631	-0.318047	1.16e-11	0.000573858	7	2842687	GNA12	Body	hsa-miR-29c-5p	1	207975233	207975214	1	1
cg13493526	MIMAT0000433	0.387047	4.73e-12	0.000233732	0.622355	0	0	14	77492788	C14orf4	1stExon	hsa-miR-142-5p	17	56408628	56408611	3	1
cg13493526	MIMAT0000449	0.426431	1.49e-14	7.37e-07	0.549576	0	0	14	77492788	C14orf4	1stExon	hsa-miR-146a-5p	5	159912382	159912400	3	1
cg13493526	MIMAT0000451	0.424875	2.85e-15	1.41e-07	0.654775	0	0	14	77492788	C14orf4	1stExon	hsa-miR-150-5p	19	50004078	50004061	3	1
cg13493526	MIMAT0000646	0.419724	4.2e-14	2.08e-06	0.575265	0	0	14	77492788	C14orf4	1stExon	hsa-miR-155-5p	21	26946301	26946317	3	1
cg13493766	MIMAT0000072	-0.404007	4.35e-13	2.15e-05	-0.352364	2.8e-14	1.38e-06	9	97365869	FBP1	Body	hsa-miR-18a-5p	13	92003015	92003032	3	2
cg13493766	MIMAT0000758	-0.411488	1.45e-13	7.17e-06	-0.462256	1.26e-24	6.24e-17	9	97365869	FBP1	Body	hsa-miR-135b-5p	1	205417467	205417445	3	2
cg13495118	MIMAT0001635	-0.358333	1.99e-10	0.00984914	-0.336294	6.18e-13	3.05e-05	3	149051523	TM4SF18	TSS200	hsa-miR-452-5p	X	151128134	151128118	3	2
cg13496041	MIMAT0000433	0.412659	1.22e-13	6.02e-06	0.552302	0	0	3	14494726	SLC6A6	Body	hsa-miR-142-5p	17	56408628	56408611	3	1
cg13496041	MIMAT0000434	0.391532	2.55e-12	0.000125974	0.367719	1.81e-15	8.94e-08	3	14494726	SLC6A6	Body	hsa-miR-142-3p	17	56408666	56408645	3	1
cg13496041	MIMAT0000449	0.411612	1.42e-13	7.04e-06	0.487352	0	0	3	14494726	SLC6A6	Body	hsa-miR-146a-5p	5	159912382	159912400	3	1
cg13496041	MIMAT0000451	0.399424	8.4e-13	4.15e-05	0.577995	0	0	3	14494726	SLC6A6	Body	hsa-miR-150-5p	19	50004078	50004061	3	1
cg13496041	MIMAT0000646	0.422804	2.62e-14	1.29e-06	0.554015	0	0	3	14494726	SLC6A6	Body	hsa-miR-155-5p	21	26946301	26946317	3	1
cg13496596	MIMAT0000433	0.39559	1.45e-12	7.14e-05	0.581699	0	0	9	137534945	COL5A1	Body	hsa-miR-142-5p	17	56408628	56408611	3	1
cg13496596	MIMAT0000434	0.358555	1.94e-10	0.00958183	0.3829	6.08e-18	3e-10	9	137534945	COL5A1	Body	hsa-miR-142-3p	17	56408666	56408645	3	1
cg13496596	MIMAT0000449	0.399252	8.61e-13	4.25e-05	0.525388	0	0	9	137534945	COL5A1	Body	hsa-miR-146a-5p	5	159912382	159912400	3	1
cg13496596	MIMAT0000451	0.406745	2.92e-13	1.44e-05	0.628408	0	0	9	137534945	COL5A1	Body	hsa-miR-150-5p	19	50004078	50004061	3	1
cg13496596	MIMAT0000646	0.448099	4.49e-16	2.22e-08	0.559058	0	0	9	137534945	COL5A1	Body	hsa-miR-155-5p	21	26946301	26946317	3	1
cg13496862	MIMAT0000449	-0.371038	3.98e-11	0.00196899	-0.421392	0	0	15	99069041	NA	NA	hsa-miR-146a-5p	5	159912382	159912400	3	2
cg13496862	MIMAT0000451	-0.369837	6.41e-11	0.00316571	-0.441969	0	0	15	99069041	NA	NA	hsa-miR-150-5p	19	50004078	50004061	3	2
cg13496862	MIMAT0000646	-0.368271	5.69e-11	0.00281286	-0.404538	0	0	15	99069041	NA	NA	hsa-miR-155-5p	21	26946301	26946317	3	2
cg13496915	MIMAT0000281	-0.36966	4.76e-11	0.0023526	-0.293398	4.43e-10	0.0218742	14	34247003	NPAS3	Body	hsa-miR-224-5p	X	151127077	151127058	3	2
cg13496915	MIMAT0000681	0.393732	2.58e-12	0.000127382	0.348838	7.09e-14	3.5e-06	14	34247003	NPAS3	Body	hsa-miR-29c-3p	1	207975271	207975250	1	2
cg13496915	MIMAT0000758	-0.371148	3.93e-11	0.00194105	-0.410527	2.82e-19	1.39e-11	14	34247003	NPAS3	Body	hsa-miR-135b-5p	1	205417467	205417445	3	2
cg13496915	MIMAT0001635	-0.346221	8.67e-10	0.0428273	-0.356346	1.79e-14	8.83e-07	14	34247003	NPAS3	Body	hsa-miR-452-5p	X	151128134	151128118	3	2
cg13496915	MIMAT0004673	0.449	3.86e-16	1.91e-08	0.359058	1.06e-14	5.26e-07	14	34247003	NPAS3	Body	hsa-miR-29c-5p	1	207975233	207975214	1	2
cg13497926	MIMAT0000072	-0.394348	1.72e-12	8.5e-05	-0.357897	1.03e-14	5.11e-07	9	96057804	WNK2	Body	hsa-miR-18a-5p	13	92003015	92003032	3	2
cg13497926	MIMAT0000449	-0.369717	4.73e-11	0.00233532	-0.423494	0	0	9	96057804	WNK2	Body	hsa-miR-146a-5p	5	159912382	159912400	3	2
cg13497926	MIMAT0000646	-0.389291	3.48e-12	0.000171756	-0.391255	0	0	9	96057804	WNK2	Body	hsa-miR-155-5p	21	26946301	26946317	3	2
cg13497926	MIMAT0000758	-0.372931	3.12e-11	0.00153971	-0.360961	5.9e-15	2.91e-07	9	96057804	WNK2	Body	hsa-miR-135b-5p	1	205417467	205417445	3	2
cg13499600	MIMAT0000072	0.370445	4.3e-11	0.00212593	0.391288	1.64e-17	8.09e-10	4	25371688	ZCCHC4	3'UTR	hsa-miR-18a-5p	13	92003015	92003032	3	1
cg13499600	MIMAT0000087	-0.446304	0	0	-0.318348	1.11e-11	0.000547643	4	25371688	ZCCHC4	3'UTR	hsa-miR-30a-5p	6	72113280	72113265	1	1
cg13499600	MIMAT0000088	-0.453802	0	0	-0.297009	2.65e-10	0.0131066	4	25371688	ZCCHC4	3'UTR	hsa-miR-30a-3p	6	72113321	72113305	1	1
cg13499600	MIMAT0000449	0.348962	6.25e-10	0.0308768	0.475324	0	0	4	25371688	ZCCHC4	3'UTR	hsa-miR-146a-5p	5	159912382	159912400	3	1
cg13499600	MIMAT0000451	0.362898	1.53e-10	0.00753607	0.397052	0	0	4	25371688	ZCCHC4	3'UTR	hsa-miR-150-5p	19	50004078	50004061	3	1
cg13499600	MIMAT0000646	0.35417	3.33e-10	0.0164372	0.437597	0	0	4	25371688	ZCCHC4	3'UTR	hsa-miR-155-5p	21	26946301	26946317	3	1
cg13499600	MIMAT0000753	-0.454224	0	0	-0.299873	1.76e-10	0.0086874	4	25371688	ZCCHC4	3'UTR	hsa-miR-342-3p	14	100576060	100576074	1	1
cg13499600	MIMAT0000758	0.413226	1.12e-13	5.54e-06	0.411824	2.12e-19	1.05e-11	4	25371688	ZCCHC4	3'UTR	hsa-miR-135b-5p	1	205417467	205417445	3	1
cg13499600	MIMAT0004673	-0.481809	1.14e-18	5.65e-11	-0.33772	4.87e-13	2.4e-05	4	25371688	ZCCHC4	3'UTR	hsa-miR-29c-5p	1	207975233	207975214	1	1
cg13499600	MIMAT0004694	-0.412922	1.17e-13	5.79e-06	-0.381518	2.58e-17	1.28e-09	4	25371688	ZCCHC4	3'UTR	hsa-miR-342-5p	14	100576013	100576030	1	1
cg13500072	MIMAT0004694	-0.350573	5.15e-10	0.0254365	-0.298444	2.16e-10	0.010673	1	36788387	FAM176B	Body	hsa-miR-342-5p	14	100576013	100576030	1	1
cg13500819	MIMAT0000451	-0.36371	1.38e-10	0.00681737	-0.546213	0	0	5	138725400	MGC29506	1stExon	hsa-miR-150-5p	19	50004078	50004061	3	2
cg13503148	MIMAT0000072	0.419798	4.15e-14	2.05e-06	0.374629	4.48e-16	2.22e-08	3	171561060	TMEM212	TSS200	hsa-miR-18a-5p	13	92003015	92003032	3	1
cg13503148	MIMAT0000433	0.353794	3.48e-10	0.0172103	0.470795	0	0	3	171561060	TMEM212	TSS200	hsa-miR-142-5p	17	56408628	56408611	3	1
cg13503148	MIMAT0000449	0.419327	4.46e-14	2.21e-06	0.551696	0	0	3	171561060	TMEM212	TSS200	hsa-miR-146a-5p	5	159912382	159912400	3	1
cg13503148	MIMAT0000451	0.427359	0	0	0.500465	0	0	3	171561060	TMEM212	TSS200	hsa-miR-150-5p	19	50004078	50004061	3	1
cg13503148	MIMAT0000646	0.413566	1.06e-13	5.26e-06	0.464574	0	0	3	171561060	TMEM212	TSS200	hsa-miR-155-5p	21	26946301	26946317	3	1
cg13503148	MIMAT0000758	0.40199	5.81e-13	2.87e-05	0.40378	1.21e-18	5.96e-11	3	171561060	TMEM212	TSS200	hsa-miR-135b-5p	1	205417467	205417445	3	1
cg13503148	MIMAT0004673	-0.360546	1.51e-10	0.00747854	-0.339844	3.4e-13	1.68e-05	3	171561060	TMEM212	TSS200	hsa-miR-29c-5p	1	207975233	207975214	1	1
cg13503476	MIMAT0000758	0.391464	2.57e-12	0.000127179	0.313785	1.74e-11	0.000859259	1	113599742	NA	NA	hsa-miR-135b-5p	1	205417467	205417445	3	1
cg13503476	MIMAT0004673	-0.353504	3.61e-10	0.0178284	-0.380119	5.53e-17	2.73e-09	1	113599742	NA	NA	hsa-miR-29c-5p	1	207975233	207975214	1	1
cg13503564	MIMAT0000449	-0.364199	9.56e-11	0.00472497	-0.476736	0	0	2	45539374	NA	NA	hsa-miR-146a-5p	5	159912382	159912400	3	2
cg13503564	MIMAT0000451	-0.390496	4.09e-12	0.000202082	-0.487633	0	0	2	45539374	NA	NA	hsa-miR-150-5p	19	50004078	50004061	3	2
cg13503564	MIMAT0000646	-0.357477	2.22e-10	0.0109493	-0.462868	0	0	2	45539374	NA	NA	hsa-miR-155-5p	21	26946301	26946317	3	2
cg13504059	MIMAT0000433	-0.547556	1.24e-24	6.13e-17	-0.694472	0	0	17	38721942	CCR7	TSS1500	hsa-miR-142-5p	17	56408628	56408611	3	2
cg13504059	MIMAT0000434	-0.51842	7.89e-22	3.9e-14	-0.472819	0	0	17	38721942	CCR7	TSS1500	hsa-miR-142-3p	17	56408666	56408645	3	2
cg13504059	MIMAT0000449	-0.563357	2.85e-26	1.41e-18	-0.640123	0	0	17	38721942	CCR7	TSS1500	hsa-miR-146a-5p	5	159912382	159912400	3	2
cg13504059	MIMAT0000451	-0.561354	4.65e-26	2.3e-18	-0.759558	0	0	17	38721942	CCR7	TSS1500	hsa-miR-150-5p	19	50004078	50004061	3	2
cg13504059	MIMAT0000646	-0.571926	3.38e-27	1.67e-19	-0.687175	0	0	17	38721942	CCR7	TSS1500	hsa-miR-155-5p	21	26946301	26946317	3	2
cg13505393	MIMAT0000449	-0.363971	9.84e-11	0.00486294	-0.346215	1.13e-13	5.58e-06	11	76377572	LRRC32	5'UTR	hsa-miR-146a-5p	5	159912382	159912400	3	2
cg13505631	MIMAT0000681	0.373138	3.03e-11	0.00149862	0.398833	0	0	9	127018840	NEK6	TSS1500	hsa-miR-29c-3p	1	207975271	207975250	1	2
cg13506288	MIMAT0004673	-0.385168	6.11e-12	0.000301983	-0.316413	1.49e-11	0.000738402	10	134221633	PWWP2B	3'UTR	hsa-miR-29c-5p	1	207975233	207975214	1	1
cg13506485	MIMAT0000226	-0.350725	5.05e-10	0.0249732	-0.314857	1.9e-11	0.000937419	10	95835936	PLCE1	Body	hsa-miR-196a-5p	12	54385548	54385567	1	1
cg13506670	MIMAT0000063	-0.392652	2.18e-12	0.000107802	-0.318468	1.09e-11	0.000537572	14	56045827	KTN1	TSS1500	hsa-let-7b-5p	22	46509574	46509592	1	1
cg13506670	MIMAT0000072	0.386611	5.02e-12	0.000248106	0.327438	1.98e-12	9.78e-05	14	56045827	KTN1	TSS1500	hsa-miR-18a-5p	13	92003015	92003032	3	1
cg13506670	MIMAT0000433	0.426765	1.42e-14	7e-07	0.634642	0	0	14	56045827	KTN1	TSS1500	hsa-miR-142-5p	17	56408628	56408611	3	1
cg13506670	MIMAT0000434	0.403843	4.45e-13	2.2e-05	0.418409	0	0	14	56045827	KTN1	TSS1500	hsa-miR-142-3p	17	56408666	56408645	3	1
cg13506670	MIMAT0000449	0.452078	2.29e-16	1.13e-08	0.577259	0	0	14	56045827	KTN1	TSS1500	hsa-miR-146a-5p	5	159912382	159912400	3	1
cg13506670	MIMAT0000451	0.457577	8.94e-17	4.42e-09	0.682034	0	0	14	56045827	KTN1	TSS1500	hsa-miR-150-5p	19	50004078	50004061	3	1
cg13506670	MIMAT0000646	0.486113	5.08e-19	2.51e-11	0.576575	0	0	14	56045827	KTN1	TSS1500	hsa-miR-155-5p	21	26946301	26946317	3	1
cg13508175	MIMAT0000433	-0.376862	1.86e-11	0.000919191	-0.4064	0	0	10	88296364	NA	NA	hsa-miR-142-5p	17	56408628	56408611	3	2
cg13508904	MIMAT0000646	0.351042	4.86e-10	0.0240376	0.37615	2.26e-16	1.11e-08	9	131317330	SPTAN1	5'UTR	hsa-miR-155-5p	21	26946301	26946317	3	1
cg13508949	MIMAT0000072	0.374665	2.48e-11	0.00122729	0.388773	2.73e-17	1.35e-09	4	166131313	KLHL2	Body	hsa-miR-18a-5p	13	92003015	92003032	3	1
cg13508949	MIMAT0000449	0.38438	6.8e-12	0.000336062	0.564146	0	0	4	166131313	KLHL2	Body	hsa-miR-146a-5p	5	159912382	159912400	3	1
cg13508949	MIMAT0000450	-0.360588	1.51e-10	0.00743921	-0.341576	2.53e-13	1.25e-05	4	166131313	KLHL2	Body	hsa-miR-149-5p	2	241395437	241395454	1	1
cg13508949	MIMAT0000451	0.349357	5.96e-10	0.029446	0.470914	0	0	4	166131313	KLHL2	Body	hsa-miR-150-5p	19	50004078	50004061	3	1
cg13508949	MIMAT0000646	0.406085	3.21e-13	1.59e-05	0.490337	0	0	4	166131313	KLHL2	Body	hsa-miR-155-5p	21	26946301	26946317	3	1
cg13508949	MIMAT0000758	0.388147	4.07e-12	0.000201047	0.390067	2.1e-17	1.04e-09	4	166131313	KLHL2	Body	hsa-miR-135b-5p	1	205417467	205417445	3	1
cg13508949	MIMAT0001412	0.362374	1.2e-10	0.00594728	0.294594	3.07e-10	0.015182	4	166131313	KLHL2	Body	hsa-miR-18b-5p	X	133304098	133304079	3	1
cg13508949	MIMAT0004673	-0.425293	1.78e-14	8.8e-07	-0.361534	6.54e-15	3.23e-07	4	166131313	KLHL2	Body	hsa-miR-29c-5p	1	207975233	207975214	1	1
cg13509421	MIMAT0000433	0.411092	1.54e-13	7.6e-06	0.614324	0	0	12	110476821	ANKRD13A	3'UTR	hsa-miR-142-5p	17	56408628	56408611	3	1
cg13509421	MIMAT0000434	0.39992	7.82e-13	3.87e-05	0.357894	1.33e-14	6.58e-07	12	110476821	ANKRD13A	3'UTR	hsa-miR-142-3p	17	56408666	56408645	3	1
cg13509421	MIMAT0000449	0.456446	1.09e-16	5.37e-09	0.598501	0	0	12	110476821	ANKRD13A	3'UTR	hsa-miR-146a-5p	5	159912382	159912400	3	1
cg13509421	MIMAT0000451	0.445376	7.07e-16	3.49e-08	0.673574	0	0	12	110476821	ANKRD13A	3'UTR	hsa-miR-150-5p	19	50004078	50004061	3	1
cg13509421	MIMAT0000646	0.464879	2.49e-17	1.23e-09	0.561335	0	0	12	110476821	ANKRD13A	3'UTR	hsa-miR-155-5p	21	26946301	26946317	3	1
cg13510849	MIMAT0000433	0.362906	1.13e-10	0.00556208	0.431512	0	0	6	164572718	NA	NA	hsa-miR-142-5p	17	56408628	56408611	3	1
cg13510849	MIMAT0000449	0.403622	4.6e-13	2.27e-05	0.39547	0	0	6	164572718	NA	NA	hsa-miR-146a-5p	5	159912382	159912400	3	1
cg13510849	MIMAT0000646	0.44858	4.14e-16	2.05e-08	0.444903	0	0	6	164572718	NA	NA	hsa-miR-155-5p	21	26946301	26946317	3	1
cg13512032	MIMAT0001635	0.39619	1.33e-12	6.56e-05	0.316693	1.43e-11	0.000707287	10	122357368	NA	NA	hsa-miR-452-5p	X	151128134	151128118	3	1
cg13512948	MIMAT0000758	0.370826	4.1e-11	0.00202366	0.419855	3.56e-20	1.76e-12	14	53427431	NA	NA	hsa-miR-135b-5p	1	205417467	205417445	3	1
cg13512948	MIMAT0004673	-0.445747	6.64e-16	3.28e-08	-0.402089	0	0	14	53427431	NA	NA	hsa-miR-29c-5p	1	207975233	207975214	1	1
cg13512987	MIMAT0000451	-0.383807	1.03e-11	0.000508922	-0.396327	0	0	12	6898785	NA	NA	hsa-miR-150-5p	19	50004078	50004061	3	2
cg13513157	MIMAT0000433	-0.383885	7.27e-12	0.000359397	-0.494745	0	0	9	137366825	NA	NA	hsa-miR-142-5p	17	56408628	56408611	3	2
cg13513157	MIMAT0000434	-0.355705	3.66e-10	0.0180753	-0.387922	0	0	9	137366825	NA	NA	hsa-miR-142-3p	17	56408666	56408645	3	2
cg13513157	MIMAT0000449	-0.384562	6.64e-12	0.000327879	-0.466219	0	0	9	137366825	NA	NA	hsa-miR-146a-5p	5	159912382	159912400	3	2
cg13513157	MIMAT0000451	-0.407815	2.91e-13	1.44e-05	-0.467242	0	0	9	137366825	NA	NA	hsa-miR-150-5p	19	50004078	50004061	3	2
cg13513157	MIMAT0000646	-0.415831	7.58e-14	3.74e-06	-0.499135	0	0	9	137366825	NA	NA	hsa-miR-155-5p	21	26946301	26946317	3	2
cg13515881	MIMAT0000449	0.37341	2.93e-11	0.0014463	0.604232	0	0	14	96670628	BDKRB2	TSS1500	hsa-miR-146a-5p	5	159912382	159912400	3	1
cg13515881	MIMAT0000451	0.405148	3.68e-13	1.82e-05	0.656469	0	0	14	96670628	BDKRB2	TSS1500	hsa-miR-150-5p	19	50004078	50004061	3	1
cg13515881	MIMAT0000646	0.395716	1.42e-12	7.02e-05	0.584332	0	0	14	96670628	BDKRB2	TSS1500	hsa-miR-155-5p	21	26946301	26946317	3	1
cg13518079	MIMAT0000451	-0.355724	3.65e-10	0.0180327	-0.377712	1.39e-16	6.86e-09	20	2675072	EBF4	Body	hsa-miR-150-5p	19	50004078	50004061	3	2
cg13518079	MIMAT0000646	-0.35977	1.67e-10	0.00823783	-0.429127	0	0	20	2675072	EBF4	Body	hsa-miR-155-5p	21	26946301	26946317	3	2
cg13518488	MIMAT0000281	0.356777	2.42e-10	0.0119372	0.375119	3.03e-16	1.49e-08	4	178648611	NA	NA	hsa-miR-224-5p	X	151127077	151127058	3	1
cg13518488	MIMAT0000449	0.381428	1.01e-11	0.000500447	0.551453	0	0	4	178648611	NA	NA	hsa-miR-146a-5p	5	159912382	159912400	3	1
cg13518488	MIMAT0000450	-0.382902	8.31e-12	0.000410423	-0.38104	3.46e-17	1.71e-09	4	178648611	NA	NA	hsa-miR-149-5p	2	241395437	241395454	1	1
cg13518488	MIMAT0000451	0.384484	6.71e-12	0.00033137	0.493018	0	0	4	178648611	NA	NA	hsa-miR-150-5p	19	50004078	50004061	3	1
cg13518488	MIMAT0000646	0.375241	2.3e-11	0.00113799	0.459287	0	0	4	178648611	NA	NA	hsa-miR-155-5p	21	26946301	26946317	3	1
cg13518488	MIMAT0000758	0.397956	1.03e-12	5.11e-05	0.394334	8.76e-18	4.33e-10	4	178648611	NA	NA	hsa-miR-135b-5p	1	205417467	205417445	3	1
cg13518488	MIMAT0004673	-0.440461	1.59e-15	7.85e-08	-0.391505	0	0	4	178648611	NA	NA	hsa-miR-29c-5p	1	207975233	207975214	1	1
cg13518488	MIMAT0004694	-0.364492	9.21e-11	0.00455305	-0.357564	1.42e-14	7.01e-07	4	178648611	NA	NA	hsa-miR-342-5p	14	100576013	100576030	1	1
cg13519595	MIMAT0000449	0.400239	7.47e-13	3.69e-05	0.406985	0	0	3	64788295	NA	NA	hsa-miR-146a-5p	5	159912382	159912400	3	1
cg13519595	MIMAT0000451	0.399606	1.08e-12	5.34e-05	0.370936	8.73e-16	4.31e-08	3	64788295	NA	NA	hsa-miR-150-5p	19	50004078	50004061	3	1
cg13519595	MIMAT0000646	0.400227	7.49e-13	3.7e-05	0.359048	1.07e-14	5.27e-07	3	64788295	NA	NA	hsa-miR-155-5p	21	26946301	26946317	3	1
cg13520531	MIMAT0000281	-0.378165	1.57e-11	0.000773499	-0.407623	0	0	19	2268580	OAZ1	TSS1500	hsa-miR-224-5p	X	151127077	151127058	3	2
cg13521170	MIMAT0000449	0.371041	3.98e-11	0.00196823	0.544861	0	0	18	60792346	BCL2	3'UTR	hsa-miR-146a-5p	5	159912382	159912400	3	1
cg13521170	MIMAT0000450	-0.363176	1.09e-10	0.00537646	-0.345722	1.23e-13	6.08e-06	18	60792346	BCL2	3'UTR	hsa-miR-149-5p	2	241395437	241395454	1	1
cg13521170	MIMAT0000646	0.365897	7.71e-11	0.00380909	0.505565	0	0	18	60792346	BCL2	3'UTR	hsa-miR-155-5p	21	26946301	26946317	3	1
cg13521170	MIMAT0000753	-0.442801	0	0	-0.312981	2.53e-11	0.00124766	18	60792346	BCL2	3'UTR	hsa-miR-342-3p	14	100576060	100576074	1	1
cg13521170	MIMAT0000758	0.423404	2.39e-14	1.18e-06	0.418076	5.31e-20	2.62e-12	18	60792346	BCL2	3'UTR	hsa-miR-135b-5p	1	205417467	205417445	3	1
cg13521170	MIMAT0004673	-0.456421	1.09e-16	5.39e-09	-0.400336	0	0	18	60792346	BCL2	3'UTR	hsa-miR-29c-5p	1	207975233	207975214	1	1
cg13521170	MIMAT0004694	-0.396269	1.31e-12	6.49e-05	-0.401224	0	0	18	60792346	BCL2	3'UTR	hsa-miR-342-5p	14	100576013	100576030	1	1
cg13521941	MIMAT0000433	0.454973	1.4e-16	6.92e-09	0.711839	0	0	9	140330627	ENTPD8	Body	hsa-miR-142-5p	17	56408628	56408611	3	1
cg13521941	MIMAT0000434	0.416806	5.23e-14	2.58e-06	0.409081	0	0	9	140330627	ENTPD8	Body	hsa-miR-142-3p	17	56408666	56408645	3	1
cg13521941	MIMAT0000449	0.507031	8.34e-21	4.12e-13	0.642167	0	0	9	140330627	ENTPD8	Body	hsa-miR-146a-5p	5	159912382	159912400	3	1
cg13521941	MIMAT0000451	0.52166	0	0	0.816698	0	0	9	140330627	ENTPD8	Body	hsa-miR-150-5p	19	50004078	50004061	3	1
cg13521941	MIMAT0000646	0.50903	5.55e-21	2.74e-13	0.650257	0	0	9	140330627	ENTPD8	Body	hsa-miR-155-5p	21	26946301	26946317	3	1
cg13522075	MIMAT0000433	-0.398321	9.83e-13	4.85e-05	-0.494192	0	0	9	99481726	NA	NA	hsa-miR-142-5p	17	56408628	56408611	3	2
cg13522075	MIMAT0000434	-0.395402	2.02e-12	9.99e-05	-0.3616	6.46e-15	3.19e-07	9	99481726	NA	NA	hsa-miR-142-3p	17	56408666	56408645	3	2
cg13522075	MIMAT0000449	-0.407909	2.46e-13	1.22e-05	-0.496577	0	0	9	99481726	NA	NA	hsa-miR-146a-5p	5	159912382	159912400	3	2
cg13522075	MIMAT0000451	-0.417815	4.15e-14	2.05e-06	-0.526327	0	0	9	99481726	NA	NA	hsa-miR-150-5p	19	50004078	50004061	3	2
cg13522075	MIMAT0000646	-0.440069	1.69e-15	8.36e-08	-0.508926	0	0	9	99481726	NA	NA	hsa-miR-155-5p	21	26946301	26946317	3	2
cg13522118	MIMAT0000758	0.380994	1.07e-11	0.000530437	0.39706	4.98e-18	2.46e-10	2	121050252	RALB	Body	hsa-miR-135b-5p	1	205417467	205417445	3	1
cg13522118	MIMAT0004673	-0.368405	5.6e-11	0.0027646	-0.299846	1.77e-10	0.00872109	2	121050252	RALB	Body	hsa-miR-29c-5p	1	207975233	207975214	1	1
cg13522882	MIMAT0000072	-0.354977	3.01e-10	0.0148928	-0.400739	2.3e-18	1.14e-10	2	102316496	MAP4K4	Body	hsa-miR-18a-5p	13	92003015	92003032	3	2
cg13522882	MIMAT0000281	-0.355755	2.74e-10	0.0135367	-0.369731	1.15e-15	5.71e-08	2	102316496	MAP4K4	Body	hsa-miR-224-5p	X	151127077	151127058	3	2
cg13522882	MIMAT0000758	-0.438691	2.12e-15	1.05e-07	-0.383204	8.36e-17	4.13e-09	2	102316496	MAP4K4	Body	hsa-miR-135b-5p	1	205417467	205417445	3	2
cg13522882	MIMAT0004673	0.480953	1.34e-18	6.63e-11	0.326246	3.2e-12	0.000157885	2	102316496	MAP4K4	Body	hsa-miR-29c-5p	1	207975233	207975214	1	2
cg13522882	MIMAT0004694	0.346693	8.19e-10	0.0404908	0.320261	8.23e-12	0.000406659	2	102316496	MAP4K4	Body	hsa-miR-342-5p	14	100576013	100576030	1	2
cg13523245	MIMAT0004673	-0.43498	3.86e-15	1.91e-07	-0.371951	6.85e-16	3.38e-08	9	132253384	NA	NA	hsa-miR-29c-5p	1	207975233	207975214	1	1
cg13525067	MIMAT0000450	0.346295	8.59e-10	0.042451	0.327109	2.78e-12	0.000137495	19	15662292	CYP4F22	3'UTR	hsa-miR-149-5p	2	241395437	241395454	1	2
cg13525697	MIMAT0002819	-0.388819	5.17e-12	0.000255645	-0.331559	1.35e-12	6.68e-05	10	61320994	NA	NA	hsa-miR-193b-3p	16	14397880	14397895	1	1
cg13527735	MIMAT0000758	0.380301	1.18e-11	0.000581959	0.385358	5.44e-17	2.69e-09	3	99833723	FILIP1L	TSS1500	hsa-miR-135b-5p	1	205417467	205417445	3	1
cg13527872	MIMAT0000072	-0.399622	8.16e-13	4.03e-05	-0.417359	6.24e-20	3.08e-12	9	90114037	DAPK1	Body	hsa-miR-18a-5p	13	92003015	92003032	3	2
cg13527872	MIMAT0000433	-0.368248	5.71e-11	0.00282107	-0.384601	0	0	9	90114037	DAPK1	Body	hsa-miR-142-5p	17	56408628	56408611	3	2
cg13527872	MIMAT0000449	-0.357474	2.22e-10	0.0109533	-0.497285	0	0	9	90114037	DAPK1	Body	hsa-miR-146a-5p	5	159912382	159912400	3	2
cg13527872	MIMAT0000646	-0.426422	1.49e-14	7.38e-07	-0.497065	0	0	9	90114037	DAPK1	Body	hsa-miR-155-5p	21	26946301	26946317	3	2
cg13527872	MIMAT0001412	-0.380131	1.2e-11	0.000595375	-0.29961	1.48e-10	0.00731329	9	90114037	DAPK1	Body	hsa-miR-18b-5p	X	133304098	133304079	3	2
cg13527872	MIMAT0004958	-0.346394	8.49e-10	0.0419572	-0.326698	2.23e-12	0.000110354	9	90114037	DAPK1	Body	hsa-miR-301b	22	22007317	22007336	3	2
cg13528145	MIMAT0000226	-0.349182	6.09e-10	0.0300705	-0.330039	1.73e-12	8.56e-05	6	45609088	NA	NA	hsa-miR-196a-5p	12	54385548	54385567	1	1
cg13528513	MIMAT0000089	0.348177	6.86e-10	0.0339183	0.326664	2.25e-12	0.000110961	3	148418460	AGTR1	5'UTR	hsa-miR-31-5p	9	21512141	21512125	2	1
cg13530377	MIMAT0000433	-0.411082	1.54e-13	7.62e-06	-0.559442	0	0	2	235902088	SH3BP4	5'UTR	hsa-miR-142-5p	17	56408628	56408611	3	2
cg13530377	MIMAT0000434	-0.387976	5.82e-12	0.000287474	-0.432981	0	0	2	235902088	SH3BP4	5'UTR	hsa-miR-142-3p	17	56408666	56408645	3	2
cg13530377	MIMAT0000449	-0.397247	1.14e-12	5.65e-05	-0.492019	0	0	2	235902088	SH3BP4	5'UTR	hsa-miR-146a-5p	5	159912382	159912400	3	2
cg13530377	MIMAT0000451	-0.405218	4.48e-13	2.21e-05	-0.556176	0	0	2	235902088	SH3BP4	5'UTR	hsa-miR-150-5p	19	50004078	50004061	3	2
cg13530377	MIMAT0000646	-0.480535	1.45e-18	7.17e-11	-0.576301	0	0	2	235902088	SH3BP4	5'UTR	hsa-miR-155-5p	21	26946301	26946317	3	2
cg13531120	MIMAT0000433	0.429242	9.6e-15	4.75e-07	0.601105	0	0	13	111522975	NA	NA	hsa-miR-142-5p	17	56408628	56408611	3	1
cg13531120	MIMAT0000434	0.408179	2.37e-13	1.17e-05	0.335556	6.99e-13	3.45e-05	13	111522975	NA	NA	hsa-miR-142-3p	17	56408666	56408645	3	1
cg13531120	MIMAT0000449	0.446018	6.35e-16	3.14e-08	0.567471	0	0	13	111522975	NA	NA	hsa-miR-146a-5p	5	159912382	159912400	3	1
cg13531120	MIMAT0000451	0.528322	9.43e-23	4.66e-15	0.74584	0	0	13	111522975	NA	NA	hsa-miR-150-5p	19	50004078	50004061	3	1
cg13531120	MIMAT0000646	0.431761	6.45e-15	3.19e-07	0.559793	0	0	13	111522975	NA	NA	hsa-miR-155-5p	21	26946301	26946317	3	1
cg13531977	MIMAT0000449	0.375601	2.2e-11	0.00108533	0.531816	0	0	9	112013420	EPB41L4B	Body	hsa-miR-146a-5p	5	159912382	159912400	3	1
cg13531977	MIMAT0000451	0.36758	6.22e-11	0.00307299	0.474045	0	0	9	112013420	EPB41L4B	Body	hsa-miR-150-5p	19	50004078	50004061	3	1
cg13531977	MIMAT0000646	0.380301	1.18e-11	0.000581944	0.501863	0	0	9	112013420	EPB41L4B	Body	hsa-miR-155-5p	21	26946301	26946317	3	1
cg13531977	MIMAT0000728	-0.360972	1.44e-10	0.00709061	-0.460291	0	0	9	112013420	EPB41L4B	Body	hsa-miR-375	2	219866427	219866414	1	1
cg13531977	MIMAT0000758	0.387863	4.23e-12	0.000209022	0.432493	1.95e-21	9.64e-14	9	112013420	EPB41L4B	Body	hsa-miR-135b-5p	1	205417467	205417445	3	1
cg13531977	MIMAT0004673	-0.384663	6.55e-12	0.000323406	-0.304996	8.33e-11	0.00411656	9	112013420	EPB41L4B	Body	hsa-miR-29c-5p	1	207975233	207975214	1	1
cg13532055	MIMAT0000449	0.424209	2.11e-14	1.04e-06	0.465418	0	0	9	71649195	FXN	TSS1500	hsa-miR-146a-5p	5	159912382	159912400	3	1
cg13532055	MIMAT0000451	0.405816	3.34e-13	1.65e-05	0.50669	0	0	9	71649195	FXN	TSS1500	hsa-miR-150-5p	19	50004078	50004061	3	1
cg13532055	MIMAT0000646	0.396427	1.28e-12	6.35e-05	0.401651	0	0	9	71649195	FXN	TSS1500	hsa-miR-155-5p	21	26946301	26946317	3	1
cg13532463	MIMAT0001635	0.354091	3.36e-10	0.0165979	0.35251	3.65e-14	1.8e-06	9	101126107	GABBR2	Body	hsa-miR-452-5p	X	151128134	151128118	3	1
cg13536080	MIMAT0000449	-0.368302	5.67e-11	0.00280157	-0.421953	0	0	11	85659096	NA	NA	hsa-miR-146a-5p	5	159912382	159912400	3	2
cg13536080	MIMAT0000646	-0.368633	5.43e-11	0.00268488	-0.334479	8.36e-13	4.13e-05	11	85659096	NA	NA	hsa-miR-155-5p	21	26946301	26946317	3	2
cg13536080	MIMAT0000758	-0.380448	1.15e-11	0.000570602	-0.439033	4.13e-22	2.04e-14	11	85659096	NA	NA	hsa-miR-135b-5p	1	205417467	205417445	3	2
cg13536265	MIMAT0000433	0.438796	2.08e-15	1.03e-07	0.697787	0	0	14	24836539	NFATC4	TSS1500	hsa-miR-142-5p	17	56408628	56408611	3	1
cg13536265	MIMAT0000434	0.395486	2e-12	9.87e-05	0.435499	0	0	14	24836539	NFATC4	TSS1500	hsa-miR-142-3p	17	56408666	56408645	3	1
cg13536265	MIMAT0000449	0.459975	5.9e-17	2.91e-09	0.613385	0	0	14	24836539	NFATC4	TSS1500	hsa-miR-146a-5p	5	159912382	159912400	3	1
cg13536265	MIMAT0000451	0.457483	0	0	0.76744	0	0	14	24836539	NFATC4	TSS1500	hsa-miR-150-5p	19	50004078	50004061	3	1
cg13536265	MIMAT0000646	0.496049	7.47e-20	3.69e-12	0.659894	0	0	14	24836539	NFATC4	TSS1500	hsa-miR-155-5p	21	26946301	26946317	3	1
cg13539395	MIMAT0000281	-0.349836	5.63e-10	0.0277983	-0.355962	1.92e-14	9.49e-07	19	859507	CFD	TSS200	hsa-miR-224-5p	X	151127077	151127058	3	2
cg13539395	MIMAT0000451	-0.381555	9.96e-12	0.000491954	-0.358086	1.28e-14	6.34e-07	19	859507	CFD	TSS200	hsa-miR-150-5p	19	50004078	50004061	3	2
cg13539395	MIMAT0000646	-0.358499	1.95e-10	0.00964764	-0.452364	0	0	19	859507	CFD	TSS200	hsa-miR-155-5p	21	26946301	26946317	3	2
cg13540341	MIMAT0000451	-0.349701	5.72e-10	0.0282542	-0.3123	2.8e-11	0.00138338	19	49222985	MAMSTR	TSS200	hsa-miR-150-5p	19	50004078	50004061	3	2
cg13540952	MIMAT0000087	-0.420585	2.01e-14	9.92e-07	-0.288315	9e-10	0.0444522	9	132363219	NA	NA	hsa-miR-30a-5p	6	72113280	72113265	1	1
cg13540952	MIMAT0000758	0.385609	5.76e-12	0.000284406	0.412753	1.73e-19	8.55e-12	9	132363219	NA	NA	hsa-miR-135b-5p	1	205417467	205417445	3	1
cg13540952	MIMAT0004694	-0.34698	7.92e-10	0.0391299	-0.321056	7.27e-12	0.000359151	9	132363219	NA	NA	hsa-miR-342-5p	14	100576013	100576030	1	1
cg13543355	MIMAT0000433	-0.502715	1.99e-20	9.85e-13	-0.562447	0	0	14	77350013	NA	NA	hsa-miR-142-5p	17	56408628	56408611	3	2
cg13543355	MIMAT0000434	-0.460308	5.56e-17	2.75e-09	-0.414088	0	0	14	77350013	NA	NA	hsa-miR-142-3p	17	56408666	56408645	3	2
cg13543355	MIMAT0000449	-0.482041	1.09e-18	5.41e-11	-0.536634	0	0	14	77350013	NA	NA	hsa-miR-146a-5p	5	159912382	159912400	3	2
cg13543355	MIMAT0000451	-0.513129	2.39e-21	1.18e-13	-0.62318	0	0	14	77350013	NA	NA	hsa-miR-150-5p	19	50004078	50004061	3	2
cg13543355	MIMAT0000646	-0.529468	7.34e-23	3.63e-15	-0.520771	0	0	14	77350013	NA	NA	hsa-miR-155-5p	21	26946301	26946317	3	2
cg13544946	MIMAT0000758	-0.378945	1.41e-11	0.000697342	-0.349143	4.96e-14	2.45e-06	9	35729779	TLN1	5'UTR	hsa-miR-135b-5p	1	205417467	205417445	3	2
cg13544966	MIMAT0000077	-0.425078	2.36e-15	1.16e-07	-0.460334	0	0	10	640085	DIP2C	Body	hsa-miR-22-3p	17	1617270	1617252	2	1
cg13544966	MIMAT0000231	-0.370171	6.14e-11	0.00303441	-0.439714	0	0	10	640085	DIP2C	Body	hsa-miR-199a-5p	1	170380350	170380332	2	1
cg13544966	MIMAT0000271	-0.408696	2.5e-13	1.24e-05	-0.410171	3.04e-19	1.5e-11	10	640085	DIP2C	Body	hsa-miR-214-3p	1	172108029	172108017	2	1
cg13544966	MIMAT0000438	-0.355096	2.97e-10	0.0146766	-0.474851	0	0	10	640085	DIP2C	Body	hsa-miR-152	17	46114600	46114586	2	1
cg13546414	MIMAT0000449	-0.355468	2.84e-10	0.0140229	-0.435699	0	0	14	37053664	NA	NA	hsa-miR-146a-5p	5	159912382	159912400	3	2
cg13546414	MIMAT0000646	-0.372958	3.1e-11	0.00153417	-0.459168	0	0	14	37053664	NA	NA	hsa-miR-155-5p	21	26946301	26946317	3	2
cg13546514	MIMAT0000087	-0.458816	7.21e-17	3.56e-09	-0.355583	2.06e-14	1.02e-06	3	9712113	MTMR14	Body	hsa-miR-30a-5p	6	72113280	72113265	1	1
cg13546514	MIMAT0000088	-0.450031	3.24e-16	1.6e-08	-0.304274	9.26e-11	0.00457726	3	9712113	MTMR14	Body	hsa-miR-30a-3p	6	72113321	72113305	1	1
cg13547889	MIMAT0000280	-0.369684	6.53e-11	0.00322787	-0.582055	0	0	9	139433088	NOTCH1	Body	hsa-miR-223-3p	X	65238780	65238800	3	2
cg13547889	MIMAT0000281	-0.350702	5.07e-10	0.025045	-0.312229	2.83e-11	0.00139831	9	139433088	NOTCH1	Body	hsa-miR-224-5p	X	151127077	151127058	3	2
cg13547889	MIMAT0000433	-0.375806	2.14e-11	0.0010565	-0.471534	0	0	9	139433088	NOTCH1	Body	hsa-miR-142-5p	17	56408628	56408611	3	2
cg13547889	MIMAT0000434	-0.36104	1.92e-10	0.00946867	-0.299902	1.75e-10	0.00865101	9	139433088	NOTCH1	Body	hsa-miR-142-3p	17	56408666	56408645	3	2
cg13547889	MIMAT0000449	-0.435807	3.38e-15	1.67e-07	-0.559023	0	0	9	139433088	NOTCH1	Body	hsa-miR-146a-5p	5	159912382	159912400	3	2
cg13547889	MIMAT0000451	-0.480364	0	0	-0.51977	0	0	9	139433088	NOTCH1	Body	hsa-miR-150-5p	19	50004078	50004061	3	2
cg13547889	MIMAT0000646	-0.407741	2.52e-13	1.25e-05	-0.46153	0	0	9	139433088	NOTCH1	Body	hsa-miR-155-5p	21	26946301	26946317	3	2
cg13547889	MIMAT0000758	-0.378054	1.59e-11	0.000784906	-0.402565	1.56e-18	7.72e-11	9	139433088	NOTCH1	Body	hsa-miR-135b-5p	1	205417467	205417445	3	2
cg13547889	MIMAT0001635	-0.372507	3.29e-11	0.00162697	-0.500471	0	0	9	139433088	NOTCH1	Body	hsa-miR-452-5p	X	151128134	151128118	3	2
cg13547889	MIMAT0002819	0.371934	4.91e-11	0.00242387	0.313707	2.26e-11	0.00111716	9	139433088	NOTCH1	Body	hsa-miR-193b-3p	16	14397880	14397895	1	2
cg13549444	MIMAT0000280	-0.362868	1.53e-10	0.00756463	-0.537464	0	0	12	7060474	NA	NA	hsa-miR-223-3p	X	65238780	65238800	3	2
cg13549444	MIMAT0000433	-0.356325	2.55e-10	0.0126211	-0.479999	0	0	12	7060474	NA	NA	hsa-miR-142-5p	17	56408628	56408611	3	2
cg13549444	MIMAT0000449	-0.407057	2.79e-13	1.38e-05	-0.510173	0	0	12	7060474	NA	NA	hsa-miR-146a-5p	5	159912382	159912400	3	2
cg13549444	MIMAT0000451	-0.424897	2.8e-15	1.38e-07	-0.558804	0	0	12	7060474	NA	NA	hsa-miR-150-5p	19	50004078	50004061	3	2
cg13549444	MIMAT0000646	-0.412238	1.3e-13	6.41e-06	-0.510961	0	0	12	7060474	NA	NA	hsa-miR-155-5p	21	26946301	26946317	3	2
cg13550401	MIMAT0000281	-0.393494	1.94e-12	9.58e-05	-0.337857	4.76e-13	2.35e-05	7	2288716	NUDT1	Body	hsa-miR-224-5p	X	151127077	151127058	3	2
cg13550401	MIMAT0000758	-0.349899	5.58e-10	0.0275873	-0.357944	1.02e-14	5.06e-07	7	2288716	NUDT1	Body	hsa-miR-135b-5p	1	205417467	205417445	3	2
cg13550401	MIMAT0001635	-0.349193	6.08e-10	0.0300304	-0.398006	0	0	7	2288716	NUDT1	Body	hsa-miR-452-5p	X	151128134	151128118	3	2
cg13550419	MIMAT0000646	-0.359927	1.64e-10	0.0080786	-0.300262	1.66e-10	0.00821268	17	44898510	NA	NA	hsa-miR-155-5p	21	26946301	26946317	3	2
cg13551141	MIMAT0000451	0.390103	4.32e-12	0.000213593	0.470516	0	0	9	127155187	PSMB7	Body	hsa-miR-150-5p	19	50004078	50004061	3	1
cg13551754	MIMAT0000433	-0.423393	2.39e-14	1.18e-06	-0.446894	0	0	1	21619913	ECE1	Body	hsa-miR-142-5p	17	56408628	56408611	3	2
cg13551754	MIMAT0000434	-0.40994	2.01e-13	9.94e-06	-0.392403	0	0	1	21619913	ECE1	Body	hsa-miR-142-3p	17	56408666	56408645	3	2
cg13551754	MIMAT0000449	-0.431883	6.33e-15	3.13e-07	-0.466351	0	0	1	21619913	ECE1	Body	hsa-miR-146a-5p	5	159912382	159912400	3	2
cg13551754	MIMAT0000451	-0.501206	0	0	-0.45685	0	0	1	21619913	ECE1	Body	hsa-miR-150-5p	19	50004078	50004061	3	2
cg13551754	MIMAT0000646	-0.44108	1.43e-15	7.09e-08	-0.488539	0	0	1	21619913	ECE1	Body	hsa-miR-155-5p	21	26946301	26946317	3	2
cg13552712	MIMAT0000087	0.352755	5.2e-10	0.0257003	0.300095	1.7e-10	0.00841362	1	41829983	NA	NA	hsa-miR-30a-5p	6	72113280	72113265	1	2
cg13552712	MIMAT0000088	0.3631	1.49e-10	0.00735146	0.305849	7.35e-11	0.00363005	1	41829983	NA	NA	hsa-miR-30a-3p	6	72113321	72113305	1	2
cg13553455	MIMAT0000451	-0.398291	9.87e-13	4.87e-05	-0.324907	3.96e-12	0.000195507	10	105846002	COL17A1	TSS1500	hsa-miR-150-5p	19	50004078	50004061	3	2
cg13553455	MIMAT0000758	-0.415368	8.13e-14	4.01e-06	-0.341118	2.01e-13	9.91e-06	10	105846002	COL17A1	TSS1500	hsa-miR-135b-5p	1	205417467	205417445	3	2
cg13554018	MIMAT0000433	-0.391008	2.74e-12	0.000135475	-0.495024	0	0	9	91091556	SPIN1	3'UTR	hsa-miR-142-5p	17	56408628	56408611	3	2
cg13554018	MIMAT0000434	-0.387073	6.59e-12	0.000325692	-0.378457	1.07e-16	5.31e-09	9	91091556	SPIN1	3'UTR	hsa-miR-142-3p	17	56408666	56408645	3	2
cg13554018	MIMAT0000449	-0.435976	3.29e-15	1.62e-07	-0.537617	0	0	9	91091556	SPIN1	3'UTR	hsa-miR-146a-5p	5	159912382	159912400	3	2
cg13554018	MIMAT0000451	-0.420474	2.07e-14	1.03e-06	-0.524837	0	0	9	91091556	SPIN1	3'UTR	hsa-miR-150-5p	19	50004078	50004061	3	2
cg13554018	MIMAT0000646	-0.495439	8.42e-20	4.16e-12	-0.586662	0	0	9	91091556	SPIN1	3'UTR	hsa-miR-155-5p	21	26946301	26946317	3	2
cg13555415	MIMAT0000280	-0.400881	8.9e-13	4.4e-05	-0.713198	0	0	9	134454249	RAPGEF1	3'UTR	hsa-miR-223-3p	X	65238780	65238800	3	2
cg13555415	MIMAT0000433	-0.515884	1.34e-21	6.64e-14	-0.722173	0	0	9	134454249	RAPGEF1	3'UTR	hsa-miR-142-5p	17	56408628	56408611	3	2
cg13555415	MIMAT0000434	-0.478449	0	0	-0.463832	0	0	9	134454249	RAPGEF1	3'UTR	hsa-miR-142-3p	17	56408666	56408645	3	2
cg13555415	MIMAT0000449	-0.535062	2.13e-23	1.05e-15	-0.675932	0	0	9	134454249	RAPGEF1	3'UTR	hsa-miR-146a-5p	5	159912382	159912400	3	2
cg13555415	MIMAT0000451	-0.600201	0	0	-0.817494	0	0	9	134454249	RAPGEF1	3'UTR	hsa-miR-150-5p	19	50004078	50004061	3	2
cg13555415	MIMAT0000646	-0.538969	8.88e-24	4.39e-16	-0.678765	0	0	9	134454249	RAPGEF1	3'UTR	hsa-miR-155-5p	21	26946301	26946317	3	2
cg13555415	MIMAT0002809	-0.356989	2.35e-10	0.0116285	-0.636511	0	0	9	134454249	RAPGEF1	3'UTR	hsa-miR-146b-5p	10	104186270	104186288	3	2
cg13555772	MIMAT0000433	0.383867	7.29e-12	0.000360242	0.697463	0	0	11	705748	EPS8L2	TSS1500	hsa-miR-142-5p	17	56408628	56408611	3	1
cg13555772	MIMAT0000434	0.346988	7.91e-10	0.0390909	0.423748	0	0	11	705748	EPS8L2	TSS1500	hsa-miR-142-3p	17	56408666	56408645	3	1
cg13555772	MIMAT0000449	0.426757	1.42e-14	7.01e-07	0.644688	0	0	11	705748	EPS8L2	TSS1500	hsa-miR-146a-5p	5	159912382	159912400	3	1
cg13555772	MIMAT0000451	0.400275	7.44e-13	3.67e-05	0.734391	0	0	11	705748	EPS8L2	TSS1500	hsa-miR-150-5p	19	50004078	50004061	3	1
cg13555772	MIMAT0000646	0.4362	3.17e-15	1.57e-07	0.667886	0	0	11	705748	EPS8L2	TSS1500	hsa-miR-155-5p	21	26946301	26946317	3	1
cg13557373	MIMAT0000097	-0.395522	1.99e-12	9.82e-05	-0.54968	0	0	1	203567067	NA	NA	hsa-miR-99a-5p	21	17911424	17911442	2	1
cg13557373	MIMAT0000098	-0.38759	4.39e-12	0.000216984	-0.524456	0	0	1	203567067	NA	NA	hsa-miR-100-5p	11	122022970	122022952	2	1
cg13557373	MIMAT0000250	-0.350778	5.02e-10	0.0248144	-0.339862	3.39e-13	1.67e-05	1	203567067	NA	NA	hsa-miR-139-5p	11	72326134	72326120	2	1
cg13557373	MIMAT0000265	-0.368299	5.67e-11	0.00280272	-0.434357	1.26e-21	6.21e-14	1	203567067	NA	NA	hsa-miR-204-5p	9	73424944	73424925	2	1
cg13557373	MIMAT0000423	-0.405346	4.39e-13	2.17e-05	-0.430153	0	0	1	203567067	NA	NA	hsa-miR-125b-5p	11	121970500	121970484	2	1
cg13557373	MIMAT0000736	-0.350446	5.23e-10	0.0258301	-0.518644	0	0	1	203567067	NA	NA	hsa-miR-381	14	101512312	101512326	2	1
cg13557373	MIMAT0004603	-0.387934	4.19e-12	0.00020701	-0.501501	0	0	1	203567067	NA	NA	hsa-miR-125b-2-3p	21	17962617	17962631	2	1
cg13558774	MIMAT0000433	-0.371589	3.71e-11	0.00183315	-0.549845	0	0	4	1196025	NA	NA	hsa-miR-142-5p	17	56408628	56408611	3	2
cg13558774	MIMAT0000434	-0.364512	1.25e-10	0.00617261	-0.394245	0	0	4	1196025	NA	NA	hsa-miR-142-3p	17	56408666	56408645	3	2
cg13558774	MIMAT0000449	-0.407028	2.8e-13	1.38e-05	-0.522939	0	0	4	1196025	NA	NA	hsa-miR-146a-5p	5	159912382	159912400	3	2
cg13558774	MIMAT0000451	-0.371542	5.16e-11	0.00254827	-0.590381	0	0	4	1196025	NA	NA	hsa-miR-150-5p	19	50004078	50004061	3	2
cg13558774	MIMAT0000646	-0.4769	2.84e-18	1.41e-10	-0.572582	0	0	4	1196025	NA	NA	hsa-miR-155-5p	21	26946301	26946317	3	2
cg13563390	MIMAT0000072	0.346462	8.42e-10	0.0416183	0.323574	3.7e-12	0.000182958	9	99253610	HABP4	3'UTR	hsa-miR-18a-5p	13	92003015	92003032	3	1
cg13563390	MIMAT0000758	0.34976	5.68e-10	0.0280543	0.337545	3.69e-13	1.82e-05	9	99253610	HABP4	3'UTR	hsa-miR-135b-5p	1	205417467	205417445	3	1
cg13565928	MIMAT0000449	-0.37209	3.48e-11	0.00171784	-0.400848	0	0	9	137969648	OLFM1	Body	hsa-miR-146a-5p	5	159912382	159912400	3	2
cg13565928	MIMAT0000451	-0.384553	6.64e-12	0.000328297	-0.348534	7.49e-14	3.7e-06	9	137969648	OLFM1	Body	hsa-miR-150-5p	19	50004078	50004061	3	2
cg13565928	MIMAT0000646	-0.388727	3.76e-12	0.000185645	-0.393775	0	0	9	137969648	OLFM1	Body	hsa-miR-155-5p	21	26946301	26946317	3	2
cg13568659	MIMAT0000646	-0.374458	2.55e-11	0.00126102	-0.552168	0	0	6	159438801	NA	NA	hsa-miR-155-5p	21	26946301	26946317	3	2
cg13569051	MIMAT0000753	0.367531	8.57e-11	0.00423465	0.3444	1.55e-13	7.66e-06	9	124051703	GSN	5'UTR	hsa-miR-342-3p	14	100576060	100576074	1	2
cg13569051	MIMAT0004694	0.387779	4.28e-12	0.000211453	0.383983	0	0	9	124051703	GSN	5'UTR	hsa-miR-342-5p	14	100576013	100576030	1	2
cg13569079	MIMAT0000088	-0.351974	5.71e-10	0.0281942	-0.301822	1.33e-10	0.00654988	1	11761697	C1orf187	5'UTR	hsa-miR-30a-3p	6	72113321	72113305	1	1
cg13569079	MIMAT0000646	0.346861	8.03e-10	0.0396876	0.305768	7.43e-11	0.0036735	1	11761697	C1orf187	5'UTR	hsa-miR-155-5p	21	26946301	26946317	3	1
cg13569431	MIMAT0000097	-0.431893	6.31e-15	3.12e-07	-0.548352	0	0	19	3747961	TJP3	Body	hsa-miR-99a-5p	21	17911424	17911442	2	1
cg13569431	MIMAT0000098	-0.355816	2.72e-10	0.0134365	-0.489425	0	0	19	3747961	TJP3	Body	hsa-miR-100-5p	11	122022970	122022952	2	1
cg13569431	MIMAT0000231	-0.41671	6.64e-14	3.28e-06	-0.361766	6.25e-15	3.09e-07	19	3747961	TJP3	Body	hsa-miR-199a-5p	1	170380350	170380332	2	1
cg13569431	MIMAT0000232	-0.379311	1.34e-11	0.000664138	-0.288073	9.3e-10	0.0459635	19	3747961	TJP3	Body	hsa-miR-199a-3p	1	172113765	172113746	2	1
cg13569431	MIMAT0000263	-0.406677	2.95e-13	1.46e-05	-0.346695	1.04e-13	5.13e-06	19	3747961	TJP3	Body	hsa-miR-199b-5p	9	130046868	130046847	2	1
cg13569431	MIMAT0000271	-0.400514	7.19e-13	3.55e-05	-0.337699	3.59e-13	1.78e-05	19	3747961	TJP3	Body	hsa-miR-214-3p	1	172108029	172108017	2	1
cg13569431	MIMAT0000423	-0.415874	7.53e-14	3.72e-06	-0.426162	0	0	19	3747961	TJP3	Body	hsa-miR-125b-5p	11	121970500	121970484	2	1
cg13569431	MIMAT0000446	-0.386846	4.86e-12	0.000240253	-0.462288	0	0	19	3747961	TJP3	Body	hsa-miR-127-3p	14	100419129	100419146	2	1
cg13569431	MIMAT0000733	-0.477118	2.73e-18	1.35e-10	-0.503936	0	0	19	3747961	TJP3	Body	hsa-miR-379-5p	14	101488413	101488428	2	1
cg13569431	MIMAT0000736	-0.440192	1.66e-15	8.2e-08	-0.456716	0	0	19	3747961	TJP3	Body	hsa-miR-381	14	101512312	101512326	2	1
cg13569431	MIMAT0000737	-0.405033	3.75e-13	1.85e-05	-0.363789	4.15e-15	2.05e-07	19	3747961	TJP3	Body	hsa-miR-382-5p	14	101520659	101520674	2	1
cg13569431	MIMAT0001639	-0.369027	5.17e-11	0.00255232	-0.297058	2.63e-10	0.0130154	19	3747961	TJP3	Body	hsa-miR-409-3p	14	100601442	100601457	2	1
cg13569431	MIMAT0002171	-0.394105	1.78e-12	8.8e-05	-0.390704	1.85e-17	9.12e-10	19	3747961	TJP3	Body	hsa-miR-410	14	101532301	101532318	2	1
cg13569431	MIMAT0002890	-0.360405	1.54e-10	0.00761134	-0.341019	2.04e-13	1.01e-05	19	3747961	TJP3	Body	hsa-miR-299-5p	14	101490140	101490158	2	1
cg13569431	MIMAT0003180	-0.35767	2.16e-10	0.010691	-0.310981	2.68e-11	0.00132453	19	3747961	TJP3	Body	hsa-miR-487b	14	101512847	101512863	2	1
cg13569431	MIMAT0003389	-0.383777	7.38e-12	0.000364679	-0.355205	2.21e-14	1.09e-06	19	3747961	TJP3	Body	hsa-miR-542-3p	X	133675444	133675424	2	1
cg13569431	MIMAT0003879	-0.381312	1.03e-11	0.000508272	-0.417593	0	0	19	3747961	TJP3	Body	hsa-miR-758	14	101492412	101492429	2	1
cg13569431	MIMAT0004564	-0.385055	6.21e-12	0.000306678	-0.304561	8.88e-11	0.00438842	19	3747961	TJP3	Body	hsa-miR-214-5p	1	172107988	172107971	2	1
cg13569431	MIMAT0004603	-0.379986	1.23e-11	0.000606988	-0.495874	0	0	19	3747961	TJP3	Body	hsa-miR-125b-2-3p	21	17962617	17962631	2	1
cg13569431	MIMAT0004606	-0.393262	2e-12	9.9e-05	-0.384842	6.03e-17	2.98e-09	19	3747961	TJP3	Body	hsa-miR-136-3p	14	101351088	101351108	2	1
cg13569431	MIMAT0004814	-0.387408	4.5e-12	0.000222479	-0.34635	1.1e-13	5.45e-06	19	3747961	TJP3	Body	hsa-miR-654-3p	14	101506610	101506627	2	1
cg13572309	MIMAT0000449	-0.372181	3.44e-11	0.00169746	-0.316853	1.4e-11	0.000690097	12	16758267	LMO3	5'UTR	hsa-miR-146a-5p	5	159912382	159912400	3	2
cg13572309	MIMAT0000646	-0.388967	3.63e-12	0.000179592	-0.339028	3.9e-13	1.93e-05	12	16758267	LMO3	5'UTR	hsa-miR-155-5p	21	26946301	26946317	3	2
cg13572511	MIMAT0004673	-0.400605	7.09e-13	3.51e-05	-0.384022	0	0	2	227665840	NA	NA	hsa-miR-29c-5p	1	207975233	207975214	1	1
cg13572596	MIMAT0000087	-0.423792	5.9e-15	2.92e-07	-0.306137	7.04e-11	0.00347861	14	104638170	KIF26A	Body	hsa-miR-30a-5p	6	72113280	72113265	1	1
cg13572771	MIMAT0000758	0.389265	3.49e-12	0.000172378	0.341983	1.73e-13	8.54e-06	14	68871428	RAD51L1	Body	hsa-miR-135b-5p	1	205417467	205417445	3	1
cg13573745	MIMAT0000449	-0.355774	2.73e-10	0.0135058	-0.534492	0	0	9	97405553	NA	NA	hsa-miR-146a-5p	5	159912382	159912400	3	2
cg13573745	MIMAT0000451	-0.358034	2.07e-10	0.0102206	-0.60418	0	0	9	97405553	NA	NA	hsa-miR-150-5p	19	50004078	50004061	3	2
cg13573745	MIMAT0000646	-0.37678	1.88e-11	0.000929181	-0.54957	0	0	9	97405553	NA	NA	hsa-miR-155-5p	21	26946301	26946317	3	2
cg13573745	MIMAT0000758	-0.376957	1.84e-11	0.000907711	-0.318334	8.53e-12	0.000421667	9	97405553	NA	NA	hsa-miR-135b-5p	1	205417467	205417445	3	2
cg13574488	MIMAT0000433	-0.350156	5.41e-10	0.0267472	-0.312574	2.69e-11	0.00132704	10	119306246	EMX2	Body	hsa-miR-142-5p	17	56408628	56408611	3	2
cg13575139	MIMAT0000758	0.370012	4.55e-11	0.00224827	0.317933	9.09e-12	0.000449231	3	58456976	NA	NA	hsa-miR-135b-5p	1	205417467	205417445	3	1
cg13575217	MIMAT0000072	-0.37227	3.4e-11	0.00167797	-0.451089	2.16e-23	1.07e-15	5	139081079	NA	NA	hsa-miR-18a-5p	13	92003015	92003032	3	2
cg13575217	MIMAT0000433	-0.405161	3.68e-13	1.82e-05	-0.571534	0	0	5	139081079	NA	NA	hsa-miR-142-5p	17	56408628	56408611	3	2
cg13575217	MIMAT0000434	-0.359695	1.68e-10	0.00831571	-0.408712	0	0	5	139081079	NA	NA	hsa-miR-142-3p	17	56408666	56408645	3	2
cg13575217	MIMAT0000449	-0.44323	1.01e-15	4.98e-08	-0.5953	0	0	5	139081079	NA	NA	hsa-miR-146a-5p	5	159912382	159912400	3	2
cg13575217	MIMAT0000451	-0.431008	7.27e-15	3.59e-07	-0.580095	0	0	5	139081079	NA	NA	hsa-miR-150-5p	19	50004078	50004061	3	2
cg13575217	MIMAT0000646	-0.470474	9.17e-18	4.53e-10	-0.591302	0	0	5	139081079	NA	NA	hsa-miR-155-5p	21	26946301	26946317	3	2
cg13575217	MIMAT0001412	-0.377763	1.65e-11	0.000815861	-0.328893	1.56e-12	7.71e-05	5	139081079	NA	NA	hsa-miR-18b-5p	X	133304098	133304079	3	2
cg13575217	MIMAT0004776	-0.366918	6.77e-11	0.00334436	-0.297157	2.12e-10	0.0104723	5	139081079	NA	NA	hsa-miR-505-5p	X	139006342	139006323	3	2
cg13575925	MIMAT0000433	0.449055	3.82e-16	1.89e-08	0.643106	0	0	12	9217583	NA	NA	hsa-miR-142-5p	17	56408628	56408611	3	1
cg13575925	MIMAT0000434	0.419757	4.18e-14	2.07e-06	0.357762	1.37e-14	6.75e-07	12	9217583	NA	NA	hsa-miR-142-3p	17	56408666	56408645	3	1
cg13575925	MIMAT0000449	0.467029	1.7e-17	8.41e-10	0.560658	0	0	12	9217583	NA	NA	hsa-miR-146a-5p	5	159912382	159912400	3	1
cg13575925	MIMAT0000451	0.486841	4.42e-19	2.19e-11	0.712167	0	0	12	9217583	NA	NA	hsa-miR-150-5p	19	50004078	50004061	3	1
cg13575925	MIMAT0000646	0.495576	8.2e-20	4.05e-12	0.588097	0	0	12	9217583	NA	NA	hsa-miR-155-5p	21	26946301	26946317	3	1
cg13577946	MIMAT0000449	0.36489	8.76e-11	0.00432908	0.529099	0	0	6	111975261	NA	NA	hsa-miR-146a-5p	5	159912382	159912400	3	1
cg13577946	MIMAT0000451	0.353711	4.64e-10	0.0229391	0.523625	0	0	6	111975261	NA	NA	hsa-miR-150-5p	19	50004078	50004061	3	1
cg13577946	MIMAT0000646	0.351846	4.41e-10	0.0218073	0.486533	0	0	6	111975261	NA	NA	hsa-miR-155-5p	21	26946301	26946317	3	1
cg13577946	MIMAT0004673	-0.345146	9.85e-10	0.0486482	-0.409039	0	0	6	111975261	NA	NA	hsa-miR-29c-5p	1	207975233	207975214	1	1
cg13578652	MIMAT0000433	-0.395918	1.38e-12	6.82e-05	-0.356623	1.7e-14	8.38e-07	21	43823863	UBASH3A	TSS200	hsa-miR-142-5p	17	56408628	56408611	3	2
cg13578652	MIMAT0000449	-0.402087	5.73e-13	2.83e-05	-0.310305	3.78e-11	0.00186882	21	43823863	UBASH3A	TSS200	hsa-miR-146a-5p	5	159912382	159912400	3	2
cg13578652	MIMAT0000451	-0.447829	0	0	-0.444791	0	0	21	43823863	UBASH3A	TSS200	hsa-miR-150-5p	19	50004078	50004061	3	2
cg13578652	MIMAT0000646	-0.38375	7.41e-12	0.000366019	-0.345431	1.3e-13	6.4e-06	21	43823863	UBASH3A	TSS200	hsa-miR-155-5p	21	26946301	26946317	3	2
cg13579486	MIMAT0000433	-0.392834	2.13e-12	0.000105102	-0.542548	0	0	20	39314091	NA	NA	hsa-miR-142-5p	17	56408628	56408611	3	2
cg13579486	MIMAT0000434	-0.380003	1.23e-11	0.000605572	-0.376791	1.86e-16	9.19e-09	20	39314091	NA	NA	hsa-miR-142-3p	17	56408666	56408645	3	2
cg13579486	MIMAT0000449	-0.422584	2.71e-14	1.34e-06	-0.519269	0	0	20	39314091	NA	NA	hsa-miR-146a-5p	5	159912382	159912400	3	2
cg13579486	MIMAT0000451	-0.415639	7.8e-14	3.85e-06	-0.559316	0	0	20	39314091	NA	NA	hsa-miR-150-5p	19	50004078	50004061	3	2
cg13579486	MIMAT0000646	-0.466561	1.85e-17	9.14e-10	-0.565478	0	0	20	39314091	NA	NA	hsa-miR-155-5p	21	26946301	26946317	3	2
cg13579752	MIMAT0000450	0.355038	2.99e-10	0.0147811	0.304486	8.98e-11	0.0044368	5	153577937	GALNT10	Body	hsa-miR-149-5p	2	241395437	241395454	1	2
cg13580827	MIMAT0000433	-0.401832	5.95e-13	2.94e-05	-0.483425	0	0	9	72081155	APBA1	Body	hsa-miR-142-5p	17	56408628	56408611	3	2
cg13580827	MIMAT0000434	-0.379764	1.77e-11	0.000874742	-0.34052	3.03e-13	1.5e-05	9	72081155	APBA1	Body	hsa-miR-142-3p	17	56408666	56408645	3	2
cg13580827	MIMAT0000449	-0.411684	1.41e-13	6.96e-06	-0.435182	0	0	9	72081155	APBA1	Body	hsa-miR-146a-5p	5	159912382	159912400	3	2
cg13580827	MIMAT0000451	-0.452274	0	0	-0.530987	0	0	9	72081155	APBA1	Body	hsa-miR-150-5p	19	50004078	50004061	3	2
cg13580827	MIMAT0000646	-0.455308	1.32e-16	6.53e-09	-0.511549	0	0	9	72081155	APBA1	Body	hsa-miR-155-5p	21	26946301	26946317	3	2
cg13581015	MIMAT0000433	0.383163	8.02e-12	0.000396233	0.361615	6.44e-15	3.18e-07	12	1769824	NA	NA	hsa-miR-142-5p	17	56408628	56408611	3	1
cg13581015	MIMAT0000449	0.361927	1.27e-10	0.00629074	0.322853	5.48e-12	0.000270728	12	1769824	NA	NA	hsa-miR-146a-5p	5	159912382	159912400	3	1
cg13581015	MIMAT0000451	0.415169	7.43e-14	3.67e-06	0.401211	0	0	12	1769824	NA	NA	hsa-miR-150-5p	19	50004078	50004061	3	1
cg13581015	MIMAT0000646	0.400859	6.84e-13	3.38e-05	0.34741	9.14e-14	4.52e-06	12	1769824	NA	NA	hsa-miR-155-5p	21	26946301	26946317	3	1
cg13581362	MIMAT0000433	0.345347	9.61e-10	0.0475025	0.527529	0	0	14	105287326	NA	NA	hsa-miR-142-5p	17	56408628	56408611	3	1
cg13581362	MIMAT0000646	0.369733	4.72e-11	0.00233069	0.555724	0	0	14	105287326	NA	NA	hsa-miR-155-5p	21	26946301	26946317	3	1
cg13581922	MIMAT0000280	-0.355139	3.92e-10	0.0193444	-0.62318	0	0	12	124938116	NCOR2	Body	hsa-miR-223-3p	X	65238780	65238800	3	2
cg13581922	MIMAT0000433	-0.409651	1.9e-13	9.41e-06	-0.530527	0	0	12	124938116	NCOR2	Body	hsa-miR-142-5p	17	56408628	56408611	3	2
cg13581922	MIMAT0000434	-0.371342	5.29e-11	0.00261436	-0.32735	2.68e-12	0.000132267	12	124938116	NCOR2	Body	hsa-miR-142-3p	17	56408666	56408645	3	2
cg13581922	MIMAT0000449	-0.458495	7.63e-17	3.77e-09	-0.584517	0	0	12	124938116	NCOR2	Body	hsa-miR-146a-5p	5	159912382	159912400	3	2
cg13581922	MIMAT0000451	-0.459004	0	0	-0.569477	0	0	12	124938116	NCOR2	Body	hsa-miR-150-5p	19	50004078	50004061	3	2
cg13581922	MIMAT0000646	-0.451346	2.6e-16	1.28e-08	-0.528663	0	0	12	124938116	NCOR2	Body	hsa-miR-155-5p	21	26946301	26946317	3	2
cg13581922	MIMAT0000758	-0.354095	3.36e-10	0.0165884	-0.324819	3.03e-12	0.000149657	12	124938116	NCOR2	Body	hsa-miR-135b-5p	1	205417467	205417445	3	2
cg13581922	MIMAT0001635	-0.368726	5.37e-11	0.00265298	-0.546563	0	0	12	124938116	NCOR2	Body	hsa-miR-452-5p	X	151128134	151128118	3	2
cg13581974	MIMAT0000728	-0.431214	7.03e-15	3.48e-07	-0.460808	0	0	8	59346681	UBXN2B	Body	hsa-miR-375	2	219866427	219866414	1	1
cg13581974	MIMAT0004673	-0.387892	4.21e-12	0.000208206	-0.299516	1.85e-10	0.00914643	8	59346681	UBXN2B	Body	hsa-miR-29c-5p	1	207975233	207975214	1	1
cg13582775	MIMAT0000646	0.368738	5.36e-11	0.00264894	0.486133	0	0	8	1328459	NA	NA	hsa-miR-155-5p	21	26946301	26946317	3	1
cg13582950	MIMAT0000646	0.373183	3.02e-11	0.00148982	0.412313	0	0	11	111224371	POU2AF1	3'UTR	hsa-miR-155-5p	21	26946301	26946317	3	1
cg13583414	MIMAT0000281	0.355458	2.84e-10	0.0140388	0.300076	1.71e-10	0.00843624	8	20109663	LZTS1	Body	hsa-miR-224-5p	X	151127077	151127058	3	1
cg13583535	MIMAT0000433	-0.419569	4.3e-14	2.13e-06	-0.553154	0	0	18	74768041	MBP	Body	hsa-miR-142-5p	17	56408628	56408611	3	2
cg13583535	MIMAT0000434	-0.379244	1.36e-11	0.000670102	-0.41024	0	0	18	74768041	MBP	Body	hsa-miR-142-3p	17	56408666	56408645	3	2
cg13583535	MIMAT0000449	-0.422831	2.61e-14	1.29e-06	-0.524215	0	0	18	74768041	MBP	Body	hsa-miR-146a-5p	5	159912382	159912400	3	2
cg13583535	MIMAT0000451	-0.386853	4.86e-12	0.000240027	-0.555137	0	0	18	74768041	MBP	Body	hsa-miR-150-5p	19	50004078	50004061	3	2
cg13583535	MIMAT0000646	-0.45902	6.96e-17	3.44e-09	-0.598091	0	0	18	74768041	MBP	Body	hsa-miR-155-5p	21	26946301	26946317	3	2
cg13585149	MIMAT0000449	0.384019	7.14e-12	0.000352915	0.520035	0	0	13	50589443	TRIM13	3'UTR	hsa-miR-146a-5p	5	159912382	159912400	3	1
cg13585149	MIMAT0000450	-0.351079	4.84e-10	0.0239287	-0.332257	1.21e-12	5.96e-05	13	50589443	TRIM13	3'UTR	hsa-miR-149-5p	2	241395437	241395454	1	1
cg13585149	MIMAT0000451	0.389666	4.6e-12	0.000227109	0.526544	0	0	13	50589443	TRIM13	3'UTR	hsa-miR-150-5p	19	50004078	50004061	3	1
cg13585149	MIMAT0000646	0.405408	3.55e-13	1.75e-05	0.483902	0	0	13	50589443	TRIM13	3'UTR	hsa-miR-155-5p	21	26946301	26946317	3	1
cg13585149	MIMAT0000753	-0.401107	8.59e-13	4.24e-05	-0.291615	5.69e-10	0.028097	13	50589443	TRIM13	3'UTR	hsa-miR-342-3p	14	100576060	100576074	1	1
cg13585149	MIMAT0004673	-0.405948	3.28e-13	1.62e-05	-0.40898	0	0	13	50589443	TRIM13	3'UTR	hsa-miR-29c-5p	1	207975233	207975214	1	1
cg13585240	MIMAT0000433	-0.362556	1.18e-10	0.00581271	-0.431748	0	0	3	48959375	ARIH2	5'UTR	hsa-miR-142-5p	17	56408628	56408611	3	2
cg13585240	MIMAT0000449	-0.362943	1.12e-10	0.00553677	-0.441997	0	0	3	48959375	ARIH2	5'UTR	hsa-miR-146a-5p	5	159912382	159912400	3	2
cg13585240	MIMAT0000451	-0.347219	9.97e-10	0.0492578	-0.454281	0	0	3	48959375	ARIH2	5'UTR	hsa-miR-150-5p	19	50004078	50004061	3	2
cg13585240	MIMAT0000646	-0.421702	3.1e-14	1.53e-06	-0.459816	0	0	3	48959375	ARIH2	5'UTR	hsa-miR-155-5p	21	26946301	26946317	3	2
cg13586696	MIMAT0000089	-0.365337	8.28e-11	0.00409051	-0.345768	8.97e-14	4.43e-06	22	29458723	C22orf31	TSS1500	hsa-miR-31-5p	9	21512141	21512125	2	2
cg13586696	MIMAT0000425	-0.401691	6.07e-13	3e-05	-0.390946	0	0	22	29458723	C22orf31	TSS1500	hsa-miR-130a-3p	11	57408728	57408746	2	2
cg13586696	MIMAT0000758	-0.421978	2.97e-14	1.47e-06	-0.357233	1.17e-14	5.76e-07	22	29458723	C22orf31	TSS1500	hsa-miR-135b-5p	1	205417467	205417445	3	2
cg13586696	MIMAT0004504	-0.348118	6.91e-10	0.0341608	-0.384051	7.06e-17	3.49e-09	22	29458723	C22orf31	TSS1500	hsa-miR-31-3p	9	21512178	21512159	2	2
cg13587665	MIMAT0000758	0.350502	5.19e-10	0.0256546	0.362636	4.33e-15	2.14e-07	3	128154244	NA	NA	hsa-miR-135b-5p	1	205417467	205417445	3	1
cg13587665	MIMAT0003301	-0.358171	2.03e-10	0.0100484	-0.287976	7.88e-10	0.0389491	3	128154244	NA	NA	hsa-miR-33b-5p	17	17717184	17717165	1	1
cg13587665	MIMAT0004673	-0.475616	3.6e-18	1.78e-10	-0.396506	0	0	3	128154244	NA	NA	hsa-miR-29c-5p	1	207975233	207975214	1	1
cg13587756	MIMAT0000263	-0.366333	7.29e-11	0.00360379	-0.29094	6.25e-10	0.0308754	19	13889434	C19orf53	3'UTR	hsa-miR-199b-5p	9	130046868	130046847	2	1
cg13590055	MIMAT0000433	-0.439617	1.82e-15	9e-08	-0.48678	0	0	18	77917647	PARD6G	3'UTR	hsa-miR-142-5p	17	56408628	56408611	3	2
cg13590055	MIMAT0000434	-0.414895	7.86e-14	3.89e-06	-0.323514	4.94e-12	0.000243883	18	77917647	PARD6G	3'UTR	hsa-miR-142-3p	17	56408666	56408645	3	2
cg13590055	MIMAT0000449	-0.427604	1.24e-14	6.14e-07	-0.475807	0	0	18	77917647	PARD6G	3'UTR	hsa-miR-146a-5p	5	159912382	159912400	3	2
cg13590055	MIMAT0000451	-0.427764	0	0	-0.557318	0	0	18	77917647	PARD6G	3'UTR	hsa-miR-150-5p	19	50004078	50004061	3	2
cg13590055	MIMAT0000646	-0.455186	1.35e-16	6.67e-09	-0.476378	0	0	18	77917647	PARD6G	3'UTR	hsa-miR-155-5p	21	26946301	26946317	3	2
cg13590228	MIMAT0000758	0.389646	3.31e-12	0.000163564	0.381411	1.19e-16	5.89e-09	3	150477925	SIAH2	Body	hsa-miR-135b-5p	1	205417467	205417445	3	1
cg13590228	MIMAT0004673	-0.381883	9.53e-12	0.000470749	-0.412803	0	0	3	150477925	SIAH2	Body	hsa-miR-29c-5p	1	207975233	207975214	1	1
cg13590876	MIMAT0000433	0.452316	2.2e-16	1.09e-08	0.70852	0	0	14	105154689	INF2	TSS1500	hsa-miR-142-5p	17	56408628	56408611	3	1
cg13590876	MIMAT0000434	0.408802	2.45e-13	1.21e-05	0.459701	0	0	14	105154689	INF2	TSS1500	hsa-miR-142-3p	17	56408666	56408645	3	1
cg13590876	MIMAT0000449	0.48133	1.25e-18	6.18e-11	0.638828	0	0	14	105154689	INF2	TSS1500	hsa-miR-146a-5p	5	159912382	159912400	3	1
cg13590876	MIMAT0000451	0.457871	0	0	0.772533	0	0	14	105154689	INF2	TSS1500	hsa-miR-150-5p	19	50004078	50004061	3	1
cg13590876	MIMAT0000646	0.515142	1.57e-21	7.76e-14	0.678893	0	0	14	105154689	INF2	TSS1500	hsa-miR-155-5p	21	26946301	26946317	3	1
cg13591710	MIMAT0000758	0.349728	5.7e-10	0.0281626	0.33806	3.38e-13	1.67e-05	20	36147340	BLCAP	Body	hsa-miR-135b-5p	1	205417467	205417445	3	1
cg13592064	MIMAT0000250	-0.363484	1.05e-10	0.00517132	-0.293826	4.17e-10	0.0205944	6	100915634	NA	NA	hsa-miR-139-5p	11	72326134	72326120	2	1
cg13592064	MIMAT0000267	0.362628	1.17e-10	0.00576032	0.29721	2.58e-10	0.0127362	6	100915634	NA	NA	hsa-miR-210	11	568175	568161	1	1
cg13592872	MIMAT0000433	-0.405751	3.37e-13	1.67e-05	-0.431265	0	0	11	2322500	TSPAN32	TSS1500	hsa-miR-142-5p	17	56408628	56408611	3	2
cg13592872	MIMAT0000434	-0.385614	8.05e-12	0.000397956	-0.300943	1.51e-10	0.00744176	11	2322500	TSPAN32	TSS1500	hsa-miR-142-3p	17	56408666	56408645	3	2
cg13592872	MIMAT0000449	-0.456908	1e-16	4.96e-09	-0.483557	0	0	11	2322500	TSPAN32	TSS1500	hsa-miR-146a-5p	5	159912382	159912400	3	2
cg13592872	MIMAT0000451	-0.450133	0	0	-0.442827	0	0	11	2322500	TSPAN32	TSS1500	hsa-miR-150-5p	19	50004078	50004061	3	2
cg13592872	MIMAT0000646	-0.474262	4.61e-18	2.28e-10	-0.454387	0	0	11	2322500	TSPAN32	TSS1500	hsa-miR-155-5p	21	26946301	26946317	3	2
cg13595161	MIMAT0000449	0.348666	6.47e-10	0.0319914	0.555012	0	0	10	126713388	CTBP2	Body	hsa-miR-146a-5p	5	159912382	159912400	3	1
cg13595161	MIMAT0000450	-0.381124	1.05e-11	0.000521232	-0.307227	5.99e-11	0.00295991	10	126713388	CTBP2	Body	hsa-miR-149-5p	2	241395437	241395454	1	1
cg13595161	MIMAT0000646	0.367392	6.37e-11	0.00314776	0.489974	0	0	10	126713388	CTBP2	Body	hsa-miR-155-5p	21	26946301	26946317	3	1
cg13595161	MIMAT0004673	-0.434229	4.35e-15	2.15e-07	-0.313199	2.44e-11	0.001207	10	126713388	CTBP2	Body	hsa-miR-29c-5p	1	207975233	207975214	1	1
cg13598409	MIMAT0000758	0.366312	7.31e-11	0.00361321	0.412571	1.8e-19	8.89e-12	20	43374239	KCNK15	TSS1500	hsa-miR-135b-5p	1	205417467	205417445	3	1
cg13598409	MIMAT0004673	-0.412583	1.23e-13	6.09e-06	-0.396193	0	0	20	43374239	KCNK15	TSS1500	hsa-miR-29c-5p	1	207975233	207975214	1	1
cg13599092	MIMAT0000451	-0.349509	5.85e-10	0.0289145	-0.32124	7.06e-12	0.000348912	11	115516713	NA	NA	hsa-miR-150-5p	19	50004078	50004061	3	2
cg13599092	MIMAT0000646	-0.362805	1.14e-10	0.00563386	-0.293766	4.2e-10	0.0207699	11	115516713	NA	NA	hsa-miR-155-5p	21	26946301	26946317	3	2
cg13600201	MIMAT0000433	0.345107	9.89e-10	0.0488706	0.495403	0	0	9	140193934	NA	NA	hsa-miR-142-5p	17	56408628	56408611	3	1
cg13600201	MIMAT0000646	0.353925	3.43e-10	0.0169374	0.479768	0	0	9	140193934	NA	NA	hsa-miR-155-5p	21	26946301	26946317	3	1
cg13600622	MIMAT0000280	-0.348892	6.3e-10	0.0311374	-0.541907	0	0	9	129393201	LMX1B	Body	hsa-miR-223-3p	X	65238780	65238800	3	2
cg13600622	MIMAT0000449	-0.386817	4.88e-12	0.000241223	-0.423996	0	0	9	129393201	LMX1B	Body	hsa-miR-146a-5p	5	159912382	159912400	3	2
cg13600622	MIMAT0000451	-0.438608	2.15e-15	1.06e-07	-0.545472	0	0	9	129393201	LMX1B	Body	hsa-miR-150-5p	19	50004078	50004061	3	2
cg13600622	MIMAT0002809	-0.366878	6.8e-11	0.00336177	-0.443489	0	0	9	129393201	LMX1B	Body	hsa-miR-146b-5p	10	104186270	104186288	3	2
cg13600622	MIMAT0003301	0.345194	9.79e-10	0.0483701	0.292723	4.02e-10	0.0198637	9	129393201	LMX1B	Body	hsa-miR-33b-5p	17	17717184	17717165	1	2
cg13602461	MIMAT0000063	0.3722	3.43e-11	0.00169347	0.288531	8.73e-10	0.0431472	8	55066317	NA	NA	hsa-let-7b-5p	22	46509574	46509592	1	2
cg13602461	MIMAT0000449	-0.355426	2.85e-10	0.0140943	-0.434505	0	0	8	55066317	NA	NA	hsa-miR-146a-5p	5	159912382	159912400	3	2
cg13602461	MIMAT0000646	-0.378094	1.58e-11	0.000780816	-0.461034	0	0	8	55066317	NA	NA	hsa-miR-155-5p	21	26946301	26946317	3	2
cg13602461	MIMAT0004673	0.357062	2.33e-10	0.0115256	0.329466	1.9e-12	9.4e-05	8	55066317	NA	NA	hsa-miR-29c-5p	1	207975233	207975214	1	2
cg13603332	MIMAT0000449	0.404513	4.04e-13	2e-05	0.513816	0	0	9	108053809	SLC44A1	Body	hsa-miR-146a-5p	5	159912382	159912400	3	1
cg13603332	MIMAT0000451	0.4905	0	0	0.586125	0	0	9	108053809	SLC44A1	Body	hsa-miR-150-5p	19	50004078	50004061	3	1
cg13603332	MIMAT0000646	0.381962	9.43e-12	0.0004658	0.422396	0	0	9	108053809	SLC44A1	Body	hsa-miR-155-5p	21	26946301	26946317	3	1
cg13606025	MIMAT0000281	0.35751	2.21e-10	0.0109053	0.305387	7.86e-11	0.00388568	17	68070495	KCNJ16	TSS1500	hsa-miR-224-5p	X	151127077	151127058	3	1
cg13606025	MIMAT0000758	0.34555	9.39e-10	0.0463738	0.348818	5.26e-14	2.6e-06	17	68070495	KCNJ16	TSS1500	hsa-miR-135b-5p	1	205417467	205417445	3	1
cg13606255	MIMAT0000449	-0.359649	1.69e-10	0.00836358	-0.341825	2.42e-13	1.2e-05	6	32053100	TNXB	Body	hsa-miR-146a-5p	5	159912382	159912400	3	2
cg13606255	MIMAT0000451	-0.385809	5.6e-12	0.000276764	-0.339773	3.44e-13	1.7e-05	6	32053100	TNXB	Body	hsa-miR-150-5p	19	50004078	50004061	3	2
cg13606255	MIMAT0000646	-0.397533	1.1e-12	5.43e-05	-0.377384	1.54e-16	7.63e-09	6	32053100	TNXB	Body	hsa-miR-155-5p	21	26946301	26946317	3	2
cg13606421	MIMAT0000433	0.399935	7.81e-13	3.86e-05	0.54012	0	0	3	16216180	GALNTL2	TSS200	hsa-miR-142-5p	17	56408628	56408611	3	1
cg13606421	MIMAT0000434	0.364878	1.19e-10	0.00589874	0.345721	1.23e-13	6.08e-06	3	16216180	GALNTL2	TSS200	hsa-miR-142-3p	17	56408666	56408645	3	1
cg13606421	MIMAT0000449	0.364233	9.52e-11	0.00470448	0.429841	0	0	3	16216180	GALNTL2	TSS200	hsa-miR-146a-5p	5	159912382	159912400	3	1
cg13606421	MIMAT0000451	0.37387	3.83e-11	0.0018902	0.553552	0	0	3	16216180	GALNTL2	TSS200	hsa-miR-150-5p	19	50004078	50004061	3	1
cg13606421	MIMAT0000646	0.437672	2.5e-15	1.23e-07	0.516827	0	0	3	16216180	GALNTL2	TSS200	hsa-miR-155-5p	21	26946301	26946317	3	1
cg13606495	MIMAT0000281	0.353401	3.65e-10	0.0180538	0.350819	4.96e-14	2.45e-06	14	101202747	NA	NA	hsa-miR-224-5p	X	151127077	151127058	3	1
cg13606495	MIMAT0000758	0.380146	1.2e-11	0.00059414	0.319698	6.88e-12	0.000339844	14	101202747	NA	NA	hsa-miR-135b-5p	1	205417467	205417445	3	1
cg13606495	MIMAT0004673	-0.411559	1.44e-13	7.1e-06	-0.345859	1.2e-13	5.94e-06	14	101202747	NA	NA	hsa-miR-29c-5p	1	207975233	207975214	1	1
cg13606495	MIMAT0004694	-0.375086	2.35e-11	0.00116139	-0.362356	5.55e-15	2.74e-07	14	101202747	NA	NA	hsa-miR-342-5p	14	100576013	100576030	1	1
cg13607311	MIMAT0004673	-0.348236	6.82e-10	0.0336814	-0.339217	3.78e-13	1.87e-05	6	144262258	PLAGL1	3'UTR	hsa-miR-29c-5p	1	207975233	207975214	1	1
cg13608733	MIMAT0000433	-0.439037	2e-15	9.9e-08	-0.441464	0	0	11	8228022	NA	NA	hsa-miR-142-5p	17	56408628	56408611	3	2
cg13608733	MIMAT0000434	-0.427216	0	0	-0.3065	6.67e-11	0.00329643	11	8228022	NA	NA	hsa-miR-142-3p	17	56408666	56408645	3	2
cg13608733	MIMAT0000449	-0.452723	2.06e-16	1.02e-08	-0.389934	0	0	11	8228022	NA	NA	hsa-miR-146a-5p	5	159912382	159912400	3	2
cg13608733	MIMAT0000451	-0.386011	7.63e-12	0.000376917	-0.464416	0	0	11	8228022	NA	NA	hsa-miR-150-5p	19	50004078	50004061	3	2
cg13608733	MIMAT0000646	-0.47583	3.46e-18	1.71e-10	-0.481064	0	0	11	8228022	NA	NA	hsa-miR-155-5p	21	26946301	26946317	3	2
cg13609694	MIMAT0000072	0.353588	3.57e-10	0.0176479	0.389639	2.29e-17	1.13e-09	9	131058235	NA	NA	hsa-miR-18a-5p	13	92003015	92003032	3	1
cg13609694	MIMAT0000281	0.375802	2.14e-11	0.00105706	0.472879	0	0	9	131058235	NA	NA	hsa-miR-224-5p	X	151127077	151127058	3	1
cg13609694	MIMAT0000450	-0.359629	1.7e-10	0.00838379	-0.404173	0	0	9	131058235	NA	NA	hsa-miR-149-5p	2	241395437	241395454	1	1
cg13609694	MIMAT0000753	-0.432052	0	0	-0.358733	1.13e-14	5.6e-07	9	131058235	NA	NA	hsa-miR-342-3p	14	100576060	100576074	1	1
cg13609694	MIMAT0000758	0.394165	1.77e-12	8.73e-05	0.466158	4.57e-25	2.26e-17	9	131058235	NA	NA	hsa-miR-135b-5p	1	205417467	205417445	3	1
cg13609694	MIMAT0001412	0.3477	7.27e-10	0.0359088	0.303233	8.66e-11	0.00427726	9	131058235	NA	NA	hsa-miR-18b-5p	X	133304098	133304079	3	1
cg13609694	MIMAT0001635	0.36669	6.97e-11	0.00344332	0.610721	0	0	9	131058235	NA	NA	hsa-miR-452-5p	X	151128134	151128118	3	1
cg13609694	MIMAT0004673	-0.453819	1.7e-16	8.42e-09	-0.379613	6.89e-17	3.4e-09	9	131058235	NA	NA	hsa-miR-29c-5p	1	207975233	207975214	1	1
cg13609694	MIMAT0004694	-0.382108	9.24e-12	0.000456737	-0.449871	0	0	9	131058235	NA	NA	hsa-miR-342-5p	14	100576013	100576030	1	1
cg13609939	MIMAT0000072	0.351333	4.7e-10	0.0232071	0.289622	6.25e-10	0.0308845	10	126105160	OAT	5'UTR	hsa-miR-18a-5p	13	92003015	92003032	3	1
cg13609939	MIMAT0000433	0.378861	1.43e-11	0.000705165	0.570325	0	0	10	126105160	OAT	5'UTR	hsa-miR-142-5p	17	56408628	56408611	3	1
cg13609939	MIMAT0000434	0.350892	6.48e-10	0.0320359	0.357424	1.46e-14	7.19e-07	10	126105160	OAT	5'UTR	hsa-miR-142-3p	17	56408666	56408645	3	1
cg13609939	MIMAT0000449	0.410203	1.76e-13	8.67e-06	0.58479	0	0	10	126105160	OAT	5'UTR	hsa-miR-146a-5p	5	159912382	159912400	3	1
cg13609939	MIMAT0000451	0.350089	7.13e-10	0.0352136	0.623038	0	0	10	126105160	OAT	5'UTR	hsa-miR-150-5p	19	50004078	50004061	3	1
cg13609939	MIMAT0000646	0.430447	7.94e-15	3.92e-07	0.581431	0	0	10	126105160	OAT	5'UTR	hsa-miR-155-5p	21	26946301	26946317	3	1
cg13609939	MIMAT0004673	-0.356015	2.65e-10	0.0131108	-0.325388	3.67e-12	0.000181096	10	126105160	OAT	5'UTR	hsa-miR-29c-5p	1	207975233	207975214	1	1
cg13612317	MIMAT0000433	0.384104	7.06e-12	0.000348876	0.554068	0	0	10	32345864	KIF5B	TSS1500	hsa-miR-142-5p	17	56408628	56408611	3	1
cg13612317	MIMAT0000434	0.355943	2.68e-10	0.0132272	0.332759	1.11e-12	5.49e-05	10	32345864	KIF5B	TSS1500	hsa-miR-142-3p	17	56408666	56408645	3	1
cg13612317	MIMAT0000449	0.357416	2.23e-10	0.011032	0.501828	0	0	10	32345864	KIF5B	TSS1500	hsa-miR-146a-5p	5	159912382	159912400	3	1
cg13612317	MIMAT0000451	0.38545	5.88e-12	0.000290625	0.637938	0	0	10	32345864	KIF5B	TSS1500	hsa-miR-150-5p	19	50004078	50004061	3	1
cg13612317	MIMAT0000646	0.404393	4.11e-13	2.03e-05	0.511382	0	0	10	32345864	KIF5B	TSS1500	hsa-miR-155-5p	21	26946301	26946317	3	1
cg13615367	MIMAT0000449	0.345556	9.38e-10	0.0463428	0.492707	0	0	3	58479231	KCTD6	5'UTR	hsa-miR-146a-5p	5	159912382	159912400	3	1
cg13615367	MIMAT0000646	0.36091	1.45e-10	0.00714563	0.484818	0	0	3	58479231	KCTD6	5'UTR	hsa-miR-155-5p	21	26946301	26946317	3	1
cg13615367	MIMAT0000758	0.380337	1.17e-11	0.000579204	0.336758	4.21e-13	2.08e-05	3	58479231	KCTD6	5'UTR	hsa-miR-135b-5p	1	205417467	205417445	3	1
cg13615367	MIMAT0004673	-0.420107	3.96e-14	1.96e-06	-0.349371	6.44e-14	3.18e-06	3	58479231	KCTD6	5'UTR	hsa-miR-29c-5p	1	207975233	207975214	1	1
cg13615592	MIMAT0000646	-0.382161	9.18e-12	0.000453513	-0.419127	0	0	15	101420708	ALDH1A3	Body	hsa-miR-155-5p	21	26946301	26946317	3	2
cg13615998	MIMAT0000226	-0.581188	3.14e-28	1.55e-20	-0.712488	0	0	12	54380956	HOXC10	Body	hsa-miR-196a-5p	12	54385548	54385567	1	1
cg13619387	MIMAT0000449	0.38895	3.64e-12	0.000180035	0.471317	0	0	9	92050313	SEMA4D	5'UTR	hsa-miR-146a-5p	5	159912382	159912400	3	1
cg13619387	MIMAT0000451	0.367673	6.15e-11	0.0030366	0.511942	0	0	9	92050313	SEMA4D	5'UTR	hsa-miR-150-5p	19	50004078	50004061	3	1
cg13619387	MIMAT0000646	0.397339	1.13e-12	5.58e-05	0.469192	0	0	9	92050313	SEMA4D	5'UTR	hsa-miR-155-5p	21	26946301	26946317	3	1
cg13619387	MIMAT0004673	-0.375318	2.28e-11	0.00112654	-0.409546	0	0	9	92050313	SEMA4D	5'UTR	hsa-miR-29c-5p	1	207975233	207975214	1	1
cg13620631	MIMAT0000433	-0.345841	9.07e-10	0.0448043	-0.475933	0	0	9	87489528	NTRK2	Body	hsa-miR-142-5p	17	56408628	56408611	3	2
cg13620631	MIMAT0000449	-0.403954	4.38e-13	2.16e-05	-0.5502	0	0	9	87489528	NTRK2	Body	hsa-miR-146a-5p	5	159912382	159912400	3	2
cg13620631	MIMAT0000451	-0.420236	3.88e-14	1.92e-06	-0.501133	0	0	9	87489528	NTRK2	Body	hsa-miR-150-5p	19	50004078	50004061	3	2
cg13620631	MIMAT0000646	-0.418203	5.29e-14	2.62e-06	-0.502944	0	0	9	87489528	NTRK2	Body	hsa-miR-155-5p	21	26946301	26946317	3	2
cg13620631	MIMAT0001635	-0.352176	4.24e-10	0.0209535	-0.423154	0	0	9	87489528	NTRK2	Body	hsa-miR-452-5p	X	151128134	151128118	3	2
cg13621396	MIMAT0000646	0.376477	1.96e-11	0.000967048	0.466079	0	0	4	26861261	STIM2	TSS1500	hsa-miR-155-5p	21	26946301	26946317	3	1
cg13621396	MIMAT0004673	-0.36287	1.13e-10	0.00558762	-0.309083	4.54e-11	0.00224451	4	26861261	STIM2	TSS1500	hsa-miR-29c-5p	1	207975233	207975214	1	1
cg13622546	MIMAT0000433	0.43662	2.96e-15	1.46e-07	0.604427	0	0	9	132402607	ASB6	Body	hsa-miR-142-5p	17	56408628	56408611	3	1
cg13622546	MIMAT0000434	0.409998	1.81e-13	8.94e-06	0.366979	2.12e-15	1.05e-07	9	132402607	ASB6	Body	hsa-miR-142-3p	17	56408666	56408645	3	1
cg13622546	MIMAT0000449	0.459473	6.44e-17	3.18e-09	0.510598	0	0	9	132402607	ASB6	Body	hsa-miR-146a-5p	5	159912382	159912400	3	1
cg13622546	MIMAT0000451	0.463319	3.28e-17	1.62e-09	0.659679	0	0	9	132402607	ASB6	Body	hsa-miR-150-5p	19	50004078	50004061	3	1
cg13622546	MIMAT0000646	0.467288	1.62e-17	8.02e-10	0.573645	0	0	9	132402607	ASB6	Body	hsa-miR-155-5p	21	26946301	26946317	3	1
cg13623495	MIMAT0000449	-0.372301	3.38e-11	0.00167128	-0.526874	0	0	6	10426099	NA	NA	hsa-miR-146a-5p	5	159912382	159912400	3	2
cg13623495	MIMAT0000451	-0.349609	7.54e-10	0.0372539	-0.449065	0	0	6	10426099	NA	NA	hsa-miR-150-5p	19	50004078	50004061	3	2
cg13623495	MIMAT0000646	-0.400325	7.38e-13	3.65e-05	-0.491397	0	0	6	10426099	NA	NA	hsa-miR-155-5p	21	26946301	26946317	3	2
cg13623495	MIMAT0004673	0.375493	2.23e-11	0.00110084	0.359652	9.48e-15	4.68e-07	6	10426099	NA	NA	hsa-miR-29c-5p	1	207975233	207975214	1	2
cg13624150	MIMAT0000449	0.354267	3.29e-10	0.0162432	0.387157	0	0	9	137763059	NA	NA	hsa-miR-146a-5p	5	159912382	159912400	3	1
cg13624150	MIMAT0000646	0.345296	9.67e-10	0.0477901	0.417703	0	0	9	137763059	NA	NA	hsa-miR-155-5p	21	26946301	26946317	3	1
cg13626582	MIMAT0000280	-0.367955	5.93e-11	0.00292885	-0.607577	0	0	15	57592083	NA	NA	hsa-miR-223-3p	X	65238780	65238800	3	2
cg13626582	MIMAT0000433	-0.353241	3.73e-10	0.0184105	-0.558932	0	0	15	57592083	NA	NA	hsa-miR-142-5p	17	56408628	56408611	3	2
cg13626582	MIMAT0000449	-0.410316	1.73e-13	8.53e-06	-0.544384	0	0	15	57592083	NA	NA	hsa-miR-146a-5p	5	159912382	159912400	3	2
cg13626582	MIMAT0000451	-0.457835	8.55e-17	4.22e-09	-0.636393	0	0	15	57592083	NA	NA	hsa-miR-150-5p	19	50004078	50004061	3	2
cg13626582	MIMAT0000646	-0.368026	5.87e-11	0.00290238	-0.512373	0	0	15	57592083	NA	NA	hsa-miR-155-5p	21	26946301	26946317	3	2
cg13626582	MIMAT0002809	-0.361828	1.29e-10	0.00636936	-0.507037	0	0	15	57592083	NA	NA	hsa-miR-146b-5p	10	104186270	104186288	3	2
cg13626881	MIMAT0004673	-0.352852	3.91e-10	0.0193029	-0.343974	1.67e-13	8.25e-06	1	203059178	NA	NA	hsa-miR-29c-5p	1	207975233	207975214	1	1
cg13627062	MIMAT0000433	-0.34862	6.51e-10	0.0321678	-0.37377	4.34e-16	2.14e-08	15	96888433	NA	NA	hsa-miR-142-5p	17	56408628	56408611	3	2
cg13627062	MIMAT0000449	-0.357272	2.27e-10	0.0112307	-0.340089	3.26e-13	1.61e-05	15	96888433	NA	NA	hsa-miR-146a-5p	5	159912382	159912400	3	2
cg13627062	MIMAT0000451	-0.358054	2.06e-10	0.0101949	-0.400911	0	0	15	96888433	NA	NA	hsa-miR-150-5p	19	50004078	50004061	3	2
cg13627062	MIMAT0000646	-0.38409	7.07e-12	0.00034953	-0.364737	3.41e-15	1.69e-07	15	96888433	NA	NA	hsa-miR-155-5p	21	26946301	26946317	3	2
cg13628006	MIMAT0000072	0.387864	4.23e-12	0.000209005	0.363079	3.99e-15	1.97e-07	10	34446040	PARD3	Body	hsa-miR-18a-5p	13	92003015	92003032	3	1
cg13628006	MIMAT0000433	0.398425	9.68e-13	4.78e-05	0.564712	0	0	10	34446040	PARD3	Body	hsa-miR-142-5p	17	56408628	56408611	3	1
cg13628006	MIMAT0000434	0.358888	2.49e-10	0.012309	0.353861	2.84e-14	1.41e-06	10	34446040	PARD3	Body	hsa-miR-142-3p	17	56408666	56408645	3	1
cg13628006	MIMAT0000449	0.430289	8.14e-15	4.02e-07	0.646224	0	0	10	34446040	PARD3	Body	hsa-miR-146a-5p	5	159912382	159912400	3	1
cg13628006	MIMAT0000450	-0.347412	7.52e-10	0.0371651	-0.348472	7.57e-14	3.74e-06	10	34446040	PARD3	Body	hsa-miR-149-5p	2	241395437	241395454	1	1
cg13628006	MIMAT0000451	0.396351	1.76e-12	8.69e-05	0.605903	0	0	10	34446040	PARD3	Body	hsa-miR-150-5p	19	50004078	50004061	3	1
cg13628006	MIMAT0000646	0.469634	1.07e-17	5.27e-10	0.596264	0	0	10	34446040	PARD3	Body	hsa-miR-155-5p	21	26946301	26946317	3	1
cg13628006	MIMAT0004673	-0.399657	8.12e-13	4.01e-05	-0.373814	4.29e-16	2.12e-08	10	34446040	PARD3	Body	hsa-miR-29c-5p	1	207975233	207975214	1	1
cg13628057	MIMAT0000753	-0.381631	1.38e-11	0.000682096	-0.2883	9.02e-10	0.0445446	9	140651049	EHMT1	Body	hsa-miR-342-3p	14	100576060	100576074	1	1
cg13628057	MIMAT0000758	0.364158	9.61e-11	0.0047497	0.341798	1.79e-13	8.82e-06	9	140651049	EHMT1	Body	hsa-miR-135b-5p	1	205417467	205417445	3	1
cg13628444	MIMAT0000072	0.370453	4.3e-11	0.00212369	0.388975	2.62e-17	1.3e-09	9	134883788	MED27	Body	hsa-miR-18a-5p	13	92003015	92003032	3	1
cg13628444	MIMAT0000281	0.385973	5.48e-12	0.000270658	0.432142	0	0	9	134883788	MED27	Body	hsa-miR-224-5p	X	151127077	151127058	3	1
cg13628444	MIMAT0000450	-0.364839	8.82e-11	0.00435689	-0.396716	0	0	9	134883788	MED27	Body	hsa-miR-149-5p	2	241395437	241395454	1	1
cg13628444	MIMAT0000753	-0.481284	1.26e-18	6.23e-11	-0.328136	2.36e-12	0.000116558	9	134883788	MED27	Body	hsa-miR-342-3p	14	100576060	100576074	1	1
cg13628444	MIMAT0000758	0.422513	2.74e-14	1.35e-06	0.441766	2.14e-22	1.06e-14	9	134883788	MED27	Body	hsa-miR-135b-5p	1	205417467	205417445	3	1
cg13628444	MIMAT0001635	0.362184	1.23e-10	0.00609084	0.591085	0	0	9	134883788	MED27	Body	hsa-miR-452-5p	X	151128134	151128118	3	1
cg13628444	MIMAT0004673	-0.464916	2.48e-17	1.22e-09	-0.405243	0	0	9	134883788	MED27	Body	hsa-miR-29c-5p	1	207975233	207975214	1	1
cg13628444	MIMAT0004694	-0.412652	1.22e-13	6.03e-06	-0.430804	0	0	9	134883788	MED27	Body	hsa-miR-342-5p	14	100576013	100576030	1	1
cg13629358	MIMAT0000728	-0.419834	4.13e-14	2.04e-06	-0.350128	5.62e-14	2.78e-06	5	160112456	ATP10B	Body	hsa-miR-375	2	219866427	219866414	1	1
cg13629358	MIMAT0004673	-0.373631	2.84e-11	0.00140528	-0.366256	2.48e-15	1.23e-07	5	160112456	ATP10B	Body	hsa-miR-29c-5p	1	207975233	207975214	1	1
cg13629388	MIMAT0000280	-0.370482	4.28e-11	0.00211568	-0.64297	0	0	6	170687780	FAM120B	Body	hsa-miR-223-3p	X	65238780	65238800	3	2
cg13629388	MIMAT0000433	-0.455517	1.27e-16	6.3e-09	-0.619234	0	0	6	170687780	FAM120B	Body	hsa-miR-142-5p	17	56408628	56408611	3	2
cg13629388	MIMAT0000434	-0.422895	2.58e-14	1.28e-06	-0.385834	0	0	6	170687780	FAM120B	Body	hsa-miR-142-3p	17	56408666	56408645	3	2
cg13629388	MIMAT0000449	-0.471402	7.76e-18	3.83e-10	-0.593917	0	0	6	170687780	FAM120B	Body	hsa-miR-146a-5p	5	159912382	159912400	3	2
cg13629388	MIMAT0000451	-0.484327	7.12e-19	3.52e-11	-0.693626	0	0	6	170687780	FAM120B	Body	hsa-miR-150-5p	19	50004078	50004061	3	2
cg13629388	MIMAT0000646	-0.49438	1.04e-19	5.12e-12	-0.593448	0	0	6	170687780	FAM120B	Body	hsa-miR-155-5p	21	26946301	26946317	3	2
cg13630095	MIMAT0000433	0.475392	3.75e-18	1.85e-10	0.658245	0	0	9	125137594	PTGS1	Body	hsa-miR-142-5p	17	56408628	56408611	3	1
cg13630095	MIMAT0000434	0.45039	0	0	0.381681	2.31e-17	1.14e-09	9	125137594	PTGS1	Body	hsa-miR-142-3p	17	56408666	56408645	3	1
cg13630095	MIMAT0000449	0.516886	1.09e-21	5.38e-14	0.637934	0	0	9	125137594	PTGS1	Body	hsa-miR-146a-5p	5	159912382	159912400	3	1
cg13630095	MIMAT0000451	0.562679	0	0	0.76667	0	0	9	125137594	PTGS1	Body	hsa-miR-150-5p	19	50004078	50004061	3	1
cg13630095	MIMAT0000646	0.500825	2.91e-20	1.44e-12	0.623135	0	0	9	125137594	PTGS1	Body	hsa-miR-155-5p	21	26946301	26946317	3	1
cg13630878	MIMAT0000758	-0.41556	7.9e-14	3.9e-06	-0.341218	1.97e-13	9.74e-06	15	31215822	MTMR15	Body	hsa-miR-135b-5p	1	205417467	205417445	3	2
cg13630878	MIMAT0002819	0.358086	2.75e-10	0.0135667	0.385192	0	0	15	31215822	MTMR15	Body	hsa-miR-193b-3p	16	14397880	14397895	1	2
cg13631075	MIMAT0000449	0.369831	4.66e-11	0.00230124	0.455368	0	0	6	80310885	NA	NA	hsa-miR-146a-5p	5	159912382	159912400	3	1
cg13631075	MIMAT0000451	0.437802	0	0	0.639402	0	0	6	80310885	NA	NA	hsa-miR-150-5p	19	50004078	50004061	3	1
cg13631572	MIMAT0000450	0.377775	1.65e-11	0.000814574	0.329916	1.77e-12	8.74e-05	14	24803903	ADCY4	TSS200	hsa-miR-149-5p	2	241395437	241395454	1	2
cg13632655	MIMAT0000728	0.359003	1.83e-10	0.0090625	0.382728	8.12e-18	4.01e-10	7	158266097	PTPRN2	Body	hsa-miR-375	2	219866427	219866414	1	2
cg13634681	MIMAT0000281	-0.436965	2.8e-15	1.38e-07	-0.367421	1.93e-15	9.54e-08	15	63050577	TLN2	Body	hsa-miR-224-5p	X	151127077	151127058	3	2
cg13634681	MIMAT0000450	0.36416	9.61e-11	0.00474811	0.293309	4.48e-10	0.0221503	15	63050577	TLN2	Body	hsa-miR-149-5p	2	241395437	241395454	1	2
cg13634681	MIMAT0000728	0.388593	3.83e-12	0.000189079	0.412846	0	0	15	63050577	TLN2	Body	hsa-miR-375	2	219866427	219866414	1	2
cg13634681	MIMAT0000753	0.371899	4.93e-11	0.00243468	0.356573	1.71e-14	8.46e-07	15	63050577	TLN2	Body	hsa-miR-342-3p	14	100576060	100576074	1	2
cg13634681	MIMAT0000758	-0.41181	1.38e-13	6.83e-06	-0.400291	2.53e-18	1.25e-10	15	63050577	TLN2	Body	hsa-miR-135b-5p	1	205417467	205417445	3	2
cg13634681	MIMAT0001635	-0.420914	3.5e-14	1.73e-06	-0.403541	0	0	15	63050577	TLN2	Body	hsa-miR-452-5p	X	151128134	151128118	3	2
cg13634681	MIMAT0004673	0.373961	2.72e-11	0.00134581	0.30249	1.2e-10	0.00594249	15	63050577	TLN2	Body	hsa-miR-29c-5p	1	207975233	207975214	1	2
cg13634681	MIMAT0004694	0.349326	5.98e-10	0.0295576	0.407631	0	0	15	63050577	TLN2	Body	hsa-miR-342-5p	14	100576013	100576030	1	2
cg13635184	MIMAT0000449	0.356713	2.43e-10	0.0120312	0.382172	1.55e-17	7.65e-10	7	148903126	ZNF282	Body	hsa-miR-146a-5p	5	159912382	159912400	3	1
cg13635184	MIMAT0000451	0.363785	1.01e-10	0.00497856	0.508257	0	0	7	148903126	ZNF282	Body	hsa-miR-150-5p	19	50004078	50004061	3	1
cg13635516	MIMAT0000280	-0.39518	2.09e-12	0.00010324	-0.641319	0	0	20	31123396	NA	NA	hsa-miR-223-3p	X	65238780	65238800	3	2
cg13635516	MIMAT0000433	-0.530092	6.4e-23	3.16e-15	-0.683979	0	0	20	31123396	NA	NA	hsa-miR-142-5p	17	56408628	56408611	3	2
cg13635516	MIMAT0000434	-0.490548	0	0	-0.475081	0	0	20	31123396	NA	NA	hsa-miR-142-3p	17	56408666	56408645	3	2
cg13635516	MIMAT0000449	-0.558975	8.28e-26	4.09e-18	-0.673043	0	0	20	31123396	NA	NA	hsa-miR-146a-5p	5	159912382	159912400	3	2
cg13635516	MIMAT0000451	-0.586208	0	0	-0.753768	0	0	20	31123396	NA	NA	hsa-miR-150-5p	19	50004078	50004061	3	2
cg13635516	MIMAT0000646	-0.563648	2.65e-26	1.31e-18	-0.674827	0	0	20	31123396	NA	NA	hsa-miR-155-5p	21	26946301	26946317	3	2
cg13636014	MIMAT0000281	-0.391207	2.67e-12	0.000131791	-0.464065	0	0	9	84004731	NA	NA	hsa-miR-224-5p	X	151127077	151127058	3	2
cg13636014	MIMAT0000753	0.451838	0	0	0.326099	3.27e-12	0.000161655	9	84004731	NA	NA	hsa-miR-342-3p	14	100576060	100576074	1	2
cg13636014	MIMAT0000758	-0.400485	7.22e-13	3.57e-05	-0.397886	4.19e-18	2.07e-10	9	84004731	NA	NA	hsa-miR-135b-5p	1	205417467	205417445	3	2
cg13636014	MIMAT0001635	-0.365195	8.43e-11	0.00416458	-0.575022	0	0	9	84004731	NA	NA	hsa-miR-452-5p	X	151128134	151128118	3	2
cg13636014	MIMAT0004673	0.488841	3.02e-19	1.49e-11	0.355361	2.15e-14	1.06e-06	9	84004731	NA	NA	hsa-miR-29c-5p	1	207975233	207975214	1	2
cg13636014	MIMAT0004694	0.405473	3.51e-13	1.74e-05	0.41825	0	0	9	84004731	NA	NA	hsa-miR-342-5p	14	100576013	100576030	1	2
cg13636502	MIMAT0000281	0.385122	6.15e-12	0.000303895	0.322817	5.51e-12	0.000272253	17	747496	NXN	Body	hsa-miR-224-5p	X	151127077	151127058	3	1
cg13636502	MIMAT0000758	0.350266	5.34e-10	0.0263968	0.385579	5.2e-17	2.57e-09	17	747496	NXN	Body	hsa-miR-135b-5p	1	205417467	205417445	3	1
cg13636502	MIMAT0001635	0.366625	7.03e-11	0.00347185	0.391843	0	0	17	747496	NXN	Body	hsa-miR-452-5p	X	151128134	151128118	3	1
cg13639016	MIMAT0000450	-0.395409	1.48e-12	7.33e-05	-0.356678	1.68e-14	8.29e-07	9	5893907	MLANA	Body	hsa-miR-149-5p	2	241395437	241395454	1	1
cg13639016	MIMAT0000753	-0.388961	5.07e-12	0.000250647	-0.313055	2.5e-11	0.00123366	9	5893907	MLANA	Body	hsa-miR-342-3p	14	100576060	100576074	1	1
cg13639016	MIMAT0000758	0.367917	5.96e-11	0.00294342	0.358666	8.98e-15	4.44e-07	9	5893907	MLANA	Body	hsa-miR-135b-5p	1	205417467	205417445	3	1
cg13639016	MIMAT0004673	-0.422302	2.83e-14	1.4e-06	-0.347071	9.71e-14	4.8e-06	9	5893907	MLANA	Body	hsa-miR-29c-5p	1	207975233	207975214	1	1
cg13639536	MIMAT0000451	-0.365256	1.14e-10	0.00562767	-0.534524	0	0	3	148738666	GYG1	Body	hsa-miR-150-5p	19	50004078	50004061	3	2
cg13639536	MIMAT0000646	-0.38483	6.4e-12	0.000316166	-0.543409	0	0	3	148738666	GYG1	Body	hsa-miR-155-5p	21	26946301	26946317	3	2
cg13639901	MIMAT0000280	-0.413734	9.93e-14	4.9e-06	-0.652039	0	0	7	155556590	RBM33	Body	hsa-miR-223-3p	X	65238780	65238800	3	2
cg13639901	MIMAT0000433	-0.481939	1.12e-18	5.51e-11	-0.691942	0	0	7	155556590	RBM33	Body	hsa-miR-142-5p	17	56408628	56408611	3	2
cg13639901	MIMAT0000434	-0.45266	0	0	-0.454569	0	0	7	155556590	RBM33	Body	hsa-miR-142-3p	17	56408666	56408645	3	2
cg13639901	MIMAT0000449	-0.496917	6.3e-20	3.11e-12	-0.648479	0	0	7	155556590	RBM33	Body	hsa-miR-146a-5p	5	159912382	159912400	3	2
cg13639901	MIMAT0000451	-0.516651	0	0	-0.747333	0	0	7	155556590	RBM33	Body	hsa-miR-150-5p	19	50004078	50004061	3	2
cg13639901	MIMAT0000646	-0.511598	3.27e-21	1.62e-13	-0.653778	0	0	7	155556590	RBM33	Body	hsa-miR-155-5p	21	26946301	26946317	3	2
cg13640423	MIMAT0000728	-0.368088	5.83e-11	0.00287966	-0.429397	0	0	3	120412084	RABL3	Body	hsa-miR-375	2	219866427	219866414	1	1
cg13640423	MIMAT0000758	0.36513	8.5e-11	0.00419932	0.38097	1.3e-16	6.43e-09	3	120412084	RABL3	Body	hsa-miR-135b-5p	1	205417467	205417445	3	1
cg13640423	MIMAT0004673	-0.446508	5.85e-16	2.89e-08	-0.313809	2.23e-11	0.00110004	3	120412084	RABL3	Body	hsa-miR-29c-5p	1	207975233	207975214	1	1
cg13641043	MIMAT0000280	-0.400393	9.59e-13	4.74e-05	-0.641716	0	0	17	43198610	PLCD3	Body	hsa-miR-223-3p	X	65238780	65238800	3	2
cg13641043	MIMAT0000433	-0.519298	6.55e-22	3.24e-14	-0.66008	0	0	17	43198610	PLCD3	Body	hsa-miR-142-5p	17	56408628	56408611	3	2
cg13641043	MIMAT0000434	-0.487995	0	0	-0.461456	0	0	17	43198610	PLCD3	Body	hsa-miR-142-3p	17	56408666	56408645	3	2
cg13641043	MIMAT0000449	-0.514173	1.92e-21	9.49e-14	-0.598507	0	0	17	43198610	PLCD3	Body	hsa-miR-146a-5p	5	159912382	159912400	3	2
cg13641043	MIMAT0000451	-0.508592	0	0	-0.700024	0	0	17	43198610	PLCD3	Body	hsa-miR-150-5p	19	50004078	50004061	3	2
cg13641043	MIMAT0000646	-0.540578	6.16e-24	3.05e-16	-0.641249	0	0	17	43198610	PLCD3	Body	hsa-miR-155-5p	21	26946301	26946317	3	2
cg13641082	MIMAT0000087	-0.451085	0	0	-0.445077	0	0	7	2319604	SNX8	Body	hsa-miR-30a-5p	6	72113280	72113265	1	1
cg13641082	MIMAT0000088	-0.464312	0	0	-0.417166	0	0	7	2319604	SNX8	Body	hsa-miR-30a-3p	6	72113321	72113305	1	1
cg13641082	MIMAT0004550	-0.353365	3.67e-10	0.0181334	-0.388196	0	0	7	2319604	SNX8	Body	hsa-miR-30c-2-3p	6	72086730	72086712	1	1
cg13642914	MIMAT0000280	0.362769	1.55e-10	0.00765701	0.371885	6.96e-16	3.44e-08	9	135310859	C9orf171	Body	hsa-miR-223-3p	X	65238780	65238800	3	1
cg13642914	MIMAT0000449	0.3627	1.16e-10	0.00570843	0.344678	1.48e-13	7.3e-06	9	135310859	C9orf171	Body	hsa-miR-146a-5p	5	159912382	159912400	3	1
cg13642914	MIMAT0000646	0.374939	2.4e-11	0.00118394	0.340024	3.29e-13	1.63e-05	9	135310859	C9orf171	Body	hsa-miR-155-5p	21	26946301	26946317	3	1
cg13642914	MIMAT0001635	0.354652	3.14e-10	0.0154967	0.350647	5.12e-14	2.53e-06	9	135310859	C9orf171	Body	hsa-miR-452-5p	X	151128134	151128118	3	1
cg13643184	MIMAT0000433	-0.422888	2.59e-14	1.28e-06	-0.532612	0	0	13	114831705	RASA3	Body	hsa-miR-142-5p	17	56408628	56408611	3	2
cg13643184	MIMAT0000434	-0.396627	1.69e-12	8.35e-05	-0.4486	0	0	13	114831705	RASA3	Body	hsa-miR-142-3p	17	56408666	56408645	3	2
cg13643184	MIMAT0000449	-0.437294	2.66e-15	1.31e-07	-0.523778	0	0	13	114831705	RASA3	Body	hsa-miR-146a-5p	5	159912382	159912400	3	2
cg13643184	MIMAT0000451	-0.404065	5.4e-13	2.67e-05	-0.518304	0	0	13	114831705	RASA3	Body	hsa-miR-150-5p	19	50004078	50004061	3	2
cg13643184	MIMAT0000646	-0.508095	6.72e-21	3.32e-13	-0.601857	0	0	13	114831705	RASA3	Body	hsa-miR-155-5p	21	26946301	26946317	3	2
cg13643452	MIMAT0000280	-0.385803	7.85e-12	0.000387785	-0.627704	0	0	14	38725650	CLEC14A	TSS200	hsa-miR-223-3p	X	65238780	65238800	3	2
cg13643452	MIMAT0000433	-0.39477	1.62e-12	8.02e-05	-0.597721	0	0	14	38725650	CLEC14A	TSS200	hsa-miR-142-5p	17	56408628	56408611	3	2
cg13643452	MIMAT0000434	-0.376692	2.65e-11	0.00131043	-0.411283	0	0	14	38725650	CLEC14A	TSS200	hsa-miR-142-3p	17	56408666	56408645	3	2
cg13643452	MIMAT0000449	-0.415368	8.13e-14	4.02e-06	-0.577646	0	0	14	38725650	CLEC14A	TSS200	hsa-miR-146a-5p	5	159912382	159912400	3	2
cg13643452	MIMAT0000451	-0.403026	6.37e-13	3.15e-05	-0.646279	0	0	14	38725650	CLEC14A	TSS200	hsa-miR-150-5p	19	50004078	50004061	3	2
cg13643452	MIMAT0000646	-0.424749	1.94e-14	9.58e-07	-0.565005	0	0	14	38725650	CLEC14A	TSS200	hsa-miR-155-5p	21	26946301	26946317	3	2
cg13643886	MIMAT0000281	0.356204	2.59e-10	0.0128095	0.31889	1.02e-11	0.000503515	9	134715484	NA	NA	hsa-miR-224-5p	X	151127077	151127058	3	1
cg13644497	MIMAT0000450	-0.368991	5.19e-11	0.00256413	-0.327963	2.43e-12	0.000119845	5	155371995	NA	NA	hsa-miR-149-5p	2	241395437	241395454	1	1
cg13645732	MIMAT0000433	-0.362646	1.16e-10	0.00574743	-0.393793	0	0	19	45901649	PPP1R13L	5'UTR	hsa-miR-142-5p	17	56408628	56408611	3	2
cg13645732	MIMAT0000449	-0.350982	4.9e-10	0.0242116	-0.392177	0	0	19	45901649	PPP1R13L	5'UTR	hsa-miR-146a-5p	5	159912382	159912400	3	2
cg13645732	MIMAT0000646	-0.368893	5.26e-11	0.00259691	-0.401865	0	0	19	45901649	PPP1R13L	5'UTR	hsa-miR-155-5p	21	26946301	26946317	3	2
cg13646005	MIMAT0000433	0.476411	3.11e-18	1.54e-10	0.690953	0	0	19	1356304	MUM1	5'UTR	hsa-miR-142-5p	17	56408628	56408611	3	1
cg13646005	MIMAT0000434	0.435282	3.67e-15	1.82e-07	0.460856	0	0	19	1356304	MUM1	5'UTR	hsa-miR-142-3p	17	56408666	56408645	3	1
cg13646005	MIMAT0000449	0.488447	3.26e-19	1.61e-11	0.66677	0	0	19	1356304	MUM1	5'UTR	hsa-miR-146a-5p	5	159912382	159912400	3	1
cg13646005	MIMAT0000451	0.464686	2.58e-17	1.27e-09	0.753686	0	0	19	1356304	MUM1	5'UTR	hsa-miR-150-5p	19	50004078	50004061	3	1
cg13646005	MIMAT0000646	0.522075	3.63e-22	1.79e-14	0.702883	0	0	19	1356304	MUM1	5'UTR	hsa-miR-155-5p	21	26946301	26946317	3	1
cg13647382	MIMAT0000646	-0.377407	1.73e-11	0.000855247	-0.50811	0	0	6	75912547	COL12A1	5'UTR	hsa-miR-155-5p	21	26946301	26946317	3	2
cg13647382	MIMAT0000758	-0.348276	6.78e-10	0.0335203	-0.323909	3.51e-12	0.000173336	6	75912547	COL12A1	5'UTR	hsa-miR-135b-5p	1	205417467	205417445	3	2
cg13647382	MIMAT0004673	0.373474	2.9e-11	0.00143437	0.358201	1.25e-14	6.2e-07	6	75912547	COL12A1	5'UTR	hsa-miR-29c-5p	1	207975233	207975214	1	2
cg13647528	MIMAT0000433	0.38094	1.08e-11	0.000534242	0.551593	0	0	11	123396505	GRAMD1B	TSS200	hsa-miR-142-5p	17	56408628	56408611	3	1
cg13647528	MIMAT0000434	0.364964	1.18e-10	0.00583596	0.365338	3.01e-15	1.49e-07	11	123396505	GRAMD1B	TSS200	hsa-miR-142-3p	17	56408666	56408645	3	1
cg13647528	MIMAT0000449	0.393923	1.83e-12	9.03e-05	0.477606	0	0	11	123396505	GRAMD1B	TSS200	hsa-miR-146a-5p	5	159912382	159912400	3	1
cg13647528	MIMAT0000451	0.355377	3.8e-10	0.0187993	0.601541	0	0	11	123396505	GRAMD1B	TSS200	hsa-miR-150-5p	19	50004078	50004061	3	1
cg13647528	MIMAT0000646	0.470238	9.57e-18	4.73e-10	0.52344	0	0	11	123396505	GRAMD1B	TSS200	hsa-miR-155-5p	21	26946301	26946317	3	1
cg13647536	MIMAT0000433	-0.35603	2.65e-10	0.0130878	-0.474115	0	0	7	27260466	NA	NA	hsa-miR-142-5p	17	56408628	56408611	3	2
cg13647536	MIMAT0000434	-0.346856	8.04e-10	0.0397099	-0.314695	1.94e-11	0.000960982	7	27260466	NA	NA	hsa-miR-142-3p	17	56408666	56408645	3	2
cg13647536	MIMAT0000449	-0.357718	2.15e-10	0.0106279	-0.423948	0	0	7	27260466	NA	NA	hsa-miR-146a-5p	5	159912382	159912400	3	2
cg13647536	MIMAT0000451	-0.371682	3.67e-11	0.00181115	-0.49608	0	0	7	27260466	NA	NA	hsa-miR-150-5p	19	50004078	50004061	3	2
cg13647536	MIMAT0000646	-0.356236	2.58e-10	0.0127595	-0.446338	0	0	7	27260466	NA	NA	hsa-miR-155-5p	21	26946301	26946317	3	2
cg13649658	MIMAT0000450	-0.399919	7.82e-13	3.87e-05	-0.323307	5.1e-12	0.000251992	9	140680393	EHMT1	Body	hsa-miR-149-5p	2	241395437	241395454	1	1
cg13649658	MIMAT0000753	-0.421817	1.36e-14	6.7e-07	-0.297132	2.61e-10	0.0128787	9	140680393	EHMT1	Body	hsa-miR-342-3p	14	100576060	100576074	1	1
cg13651908	MIMAT0000433	-0.385042	6.22e-12	0.000307201	-0.409485	0	0	2	204570033	CD28	TSS1500	hsa-miR-142-5p	17	56408628	56408611	3	2
cg13651908	MIMAT0000449	-0.377887	1.62e-11	0.000802543	-0.380403	4.84e-17	2.39e-09	2	204570033	CD28	TSS1500	hsa-miR-146a-5p	5	159912382	159912400	3	2
cg13651908	MIMAT0000451	-0.400097	1e-12	4.96e-05	-0.44618	0	0	2	204570033	CD28	TSS1500	hsa-miR-150-5p	19	50004078	50004061	3	2
cg13651908	MIMAT0000646	-0.395764	1.41e-12	6.97e-05	-0.437347	0	0	2	204570033	CD28	TSS1500	hsa-miR-155-5p	21	26946301	26946317	3	2
cg13652991	MIMAT0000758	0.34627	8.62e-10	0.0425775	0.32051	6.05e-12	0.000298702	1	231155758	FAM89A	Body	hsa-miR-135b-5p	1	205417467	205417445	3	1
cg13654085	MIMAT0000433	-0.513273	2.32e-21	1.14e-13	-0.660891	0	0	6	20416519	E2F3	Body	hsa-miR-142-5p	17	56408628	56408611	3	2
cg13654085	MIMAT0000434	-0.475096	0	0	-0.487134	0	0	6	20416519	E2F3	Body	hsa-miR-142-3p	17	56408666	56408645	3	2
cg13654085	MIMAT0000449	-0.559779	6.82e-26	3.37e-18	-0.667423	0	0	6	20416519	E2F3	Body	hsa-miR-146a-5p	5	159912382	159912400	3	2
cg13654085	MIMAT0000451	-0.582018	0	0	-0.720425	0	0	6	20416519	E2F3	Body	hsa-miR-150-5p	19	50004078	50004061	3	2
cg13654085	MIMAT0000646	-0.576064	1.18e-27	5.84e-20	-0.675257	0	0	6	20416519	E2F3	Body	hsa-miR-155-5p	21	26946301	26946317	3	2
cg13654103	MIMAT0000646	-0.347385	7.55e-10	0.0372872	-0.380463	4.7e-17	2.32e-09	9	110813299	NA	NA	hsa-miR-155-5p	21	26946301	26946317	3	2
cg13654183	MIMAT0000433	0.445577	6.83e-16	3.38e-08	0.59914	0	0	6	32078624	TNXB	TSS1500	hsa-miR-142-5p	17	56408628	56408611	3	1
cg13654183	MIMAT0000434	0.430531	0	0	0.381232	3.1e-17	1.53e-09	6	32078624	TNXB	TSS1500	hsa-miR-142-3p	17	56408666	56408645	3	1
cg13654183	MIMAT0000449	0.460368	5.51e-17	2.72e-09	0.599975	0	0	6	32078624	TNXB	TSS1500	hsa-miR-146a-5p	5	159912382	159912400	3	1
cg13654183	MIMAT0000451	0.416029	6.2e-14	3.06e-06	0.650968	0	0	6	32078624	TNXB	TSS1500	hsa-miR-150-5p	19	50004078	50004061	3	1
cg13654183	MIMAT0000646	0.519893	5.78e-22	2.85e-14	0.621336	0	0	6	32078624	TNXB	TSS1500	hsa-miR-155-5p	21	26946301	26946317	3	1
cg13655250	MIMAT0000449	-0.358261	2.01e-10	0.00993726	-0.442813	0	0	9	134544528	RAPGEF1	Body	hsa-miR-146a-5p	5	159912382	159912400	3	2
cg13655250	MIMAT0000451	-0.411685	1.41e-13	6.96e-06	-0.426886	0	0	9	134544528	RAPGEF1	Body	hsa-miR-150-5p	19	50004078	50004061	3	2
cg13655250	MIMAT0000646	-0.383451	7.71e-12	0.000381108	-0.417197	0	0	9	134544528	RAPGEF1	Body	hsa-miR-155-5p	21	26946301	26946317	3	2
cg13655615	MIMAT0000646	0.346894	8e-10	0.0395321	0.433461	0	0	9	92291210	NA	NA	hsa-miR-155-5p	21	26946301	26946317	3	1
cg13656173	MIMAT0000072	-0.363977	9.84e-11	0.0048597	-0.383863	7.33e-17	3.62e-09	9	139002093	NA	NA	hsa-miR-18a-5p	13	92003015	92003032	3	2
cg13656173	MIMAT0000646	-0.346983	7.92e-10	0.0391138	-0.410346	0	0	9	139002093	NA	NA	hsa-miR-155-5p	21	26946301	26946317	3	2
cg13656408	MIMAT0000433	-0.358006	2.08e-10	0.0102554	-0.405889	0	0	2	73161954	EMX1	3'UTR	hsa-miR-142-5p	17	56408628	56408611	3	2
cg13656408	MIMAT0000449	-0.377236	1.77e-11	0.000874829	-0.394887	0	0	2	73161954	EMX1	3'UTR	hsa-miR-146a-5p	5	159912382	159912400	3	2
cg13656408	MIMAT0000451	-0.401423	6.31e-13	3.12e-05	-0.444805	0	0	2	73161954	EMX1	3'UTR	hsa-miR-150-5p	19	50004078	50004061	3	2
cg13656408	MIMAT0000646	-0.358822	1.88e-10	0.0092694	-0.415569	0	0	2	73161954	EMX1	3'UTR	hsa-miR-155-5p	21	26946301	26946317	3	2
cg13656752	MIMAT0000072	-0.355117	2.96e-10	0.0146395	-0.412396	1.87e-19	9.24e-12	5	171538334	STK10	Body	hsa-miR-18a-5p	13	92003015	92003032	3	2
cg13656752	MIMAT0000449	-0.425919	1.62e-14	7.99e-07	-0.608194	0	0	5	171538334	STK10	Body	hsa-miR-146a-5p	5	159912382	159912400	3	2
cg13656752	MIMAT0000450	0.347156	7.75e-10	0.0383172	0.300105	1.7e-10	0.00840156	5	171538334	STK10	Body	hsa-miR-149-5p	2	241395437	241395454	1	2
cg13656752	MIMAT0000451	-0.414394	8.7e-14	4.3e-06	-0.518646	0	0	5	171538334	STK10	Body	hsa-miR-150-5p	19	50004078	50004061	3	2
cg13656752	MIMAT0000646	-0.454483	1.52e-16	7.52e-09	-0.544466	0	0	5	171538334	STK10	Body	hsa-miR-155-5p	21	26946301	26946317	3	2
cg13656752	MIMAT0000758	-0.394137	1.77e-12	8.76e-05	-0.4	2.69e-18	1.33e-10	5	171538334	STK10	Body	hsa-miR-135b-5p	1	205417467	205417445	3	2
cg13656752	MIMAT0001635	-0.36472	8.95e-11	0.00442313	-0.546115	0	0	5	171538334	STK10	Body	hsa-miR-452-5p	X	151128134	151128118	3	2
cg13656752	MIMAT0004673	0.458061	8.22e-17	4.06e-09	0.373913	4.18e-16	2.07e-08	5	171538334	STK10	Body	hsa-miR-29c-5p	1	207975233	207975214	1	2
cg13656831	MIMAT0000072	0.36608	7.53e-11	0.00372168	0.347699	6.4e-14	3.16e-06	4	682184	MFSD7	Body	hsa-miR-18a-5p	13	92003015	92003032	3	1
cg13656831	MIMAT0004673	-0.346891	8e-10	0.0395476	-0.32962	1.86e-12	9.17e-05	4	682184	MFSD7	Body	hsa-miR-29c-5p	1	207975233	207975214	1	1
cg13656878	MIMAT0000072	-0.367513	6.27e-11	0.00309961	-0.364541	3.04e-15	1.5e-07	9	119048807	PAPPA	Body	hsa-miR-18a-5p	13	92003015	92003032	3	2
cg13656878	MIMAT0000433	-0.41505	8.52e-14	4.21e-06	-0.409302	0	0	9	119048807	PAPPA	Body	hsa-miR-142-5p	17	56408628	56408611	3	2
cg13656878	MIMAT0000434	-0.393966	2.49e-12	0.000123155	-0.303087	1.1e-10	0.00544637	9	119048807	PAPPA	Body	hsa-miR-142-3p	17	56408666	56408645	3	2
cg13656878	MIMAT0000449	-0.471717	7.33e-18	3.62e-10	-0.522387	0	0	9	119048807	PAPPA	Body	hsa-miR-146a-5p	5	159912382	159912400	3	2
cg13656878	MIMAT0000451	-0.434264	0	0	-0.47364	0	0	9	119048807	PAPPA	Body	hsa-miR-150-5p	19	50004078	50004061	3	2
cg13656878	MIMAT0000646	-0.46845	1.32e-17	6.52e-10	-0.443556	0	0	9	119048807	PAPPA	Body	hsa-miR-155-5p	21	26946301	26946317	3	2
cg13660086	MIMAT0004673	-0.393702	1.88e-12	9.31e-05	-0.370107	1.06e-15	5.23e-08	5	137203424	MYOT	TSS200	hsa-miR-29c-5p	1	207975233	207975214	1	1
cg13660174	MIMAT0000646	-0.352436	4.11e-10	0.0203013	-0.368179	1.64e-15	8.08e-08	9	136238392	SURF4	Body	hsa-miR-155-5p	21	26946301	26946317	3	2
cg13661446	MIMAT0000281	0.487215	4.12e-19	2.04e-11	0.455589	0	0	X	151093031	MAGEA4	Body	hsa-miR-224-5p	X	151127077	151127058	3	1
cg13661446	MIMAT0001635	0.412213	1.3e-13	6.44e-06	0.512168	0	0	X	151093031	MAGEA4	Body	hsa-miR-452-5p	X	151128134	151128118	3	1
cg13661446	MIMAT0009198	0.373752	2.8e-11	0.00138318	0.407368	5.59e-19	2.76e-11	X	151093031	MAGEA4	Body	hsa-miR-224-3p	X	151127124	151127108	3	1
cg13662634	MIMAT0000449	-0.353298	3.7e-10	0.0182819	-0.436361	0	0	9	129884948	RALGPS1	Body	hsa-miR-146a-5p	5	159912382	159912400	3	2
cg13662634	MIMAT0000451	-0.369703	6.52e-11	0.00321983	-0.344188	1.61e-13	7.95e-06	9	129884948	RALGPS1	Body	hsa-miR-150-5p	19	50004078	50004061	3	2
cg13662634	MIMAT0000758	-0.367165	6.56e-11	0.00324044	-0.380888	1.32e-16	6.53e-09	9	129884948	RALGPS1	Body	hsa-miR-135b-5p	1	205417467	205417445	3	2
cg13662634	MIMAT0001635	-0.363273	1.07e-10	0.0053113	-0.434182	0	0	9	129884948	RALGPS1	Body	hsa-miR-452-5p	X	151128134	151128118	3	2
cg13663303	MIMAT0000433	-0.351679	4.5e-10	0.0222554	-0.396409	0	0	5	35046992	AGXT2	Body	hsa-miR-142-5p	17	56408628	56408611	3	2
cg13663303	MIMAT0000434	-0.360122	2.14e-10	0.0105932	-0.314611	1.97e-11	0.000973369	5	35046992	AGXT2	Body	hsa-miR-142-3p	17	56408666	56408645	3	2
cg13663303	MIMAT0000449	-0.375173	2.32e-11	0.00114815	-0.348759	7.19e-14	3.55e-06	5	35046992	AGXT2	Body	hsa-miR-146a-5p	5	159912382	159912400	3	2
cg13663303	MIMAT0000646	-0.434425	4.22e-15	2.08e-07	-0.432903	0	0	5	35046992	AGXT2	Body	hsa-miR-155-5p	21	26946301	26946317	3	2
cg13664798	MIMAT0000450	-0.349265	6.03e-10	0.0297728	-0.356001	1.91e-14	9.42e-07	X	109661395	AMMECR1	5'UTR	hsa-miR-149-5p	2	241395437	241395454	1	1
cg13664798	MIMAT0004673	-0.441102	1.43e-15	7.07e-08	-0.32791	2.45e-12	0.000120865	X	109661395	AMMECR1	5'UTR	hsa-miR-29c-5p	1	207975233	207975214	1	1
cg13664798	MIMAT0004694	-0.383733	7.42e-12	0.000366859	-0.345412	1.3e-13	6.42e-06	X	109661395	AMMECR1	5'UTR	hsa-miR-342-5p	14	100576013	100576030	1	1
cg13665414	MIMAT0000433	-0.471871	7.13e-18	3.52e-10	-0.448054	0	0	6	110796813	SLC22A16	Body	hsa-miR-142-5p	17	56408628	56408611	3	2
cg13665414	MIMAT0000434	-0.470269	0	0	-0.324481	4.23e-12	0.000209206	6	110796813	SLC22A16	Body	hsa-miR-142-3p	17	56408666	56408645	3	2
cg13665414	MIMAT0000449	-0.502816	1.95e-20	9.65e-13	-0.441859	0	0	6	110796813	SLC22A16	Body	hsa-miR-146a-5p	5	159912382	159912400	3	2
cg13665414	MIMAT0000451	-0.515074	0	0	-0.489238	0	0	6	110796813	SLC22A16	Body	hsa-miR-150-5p	19	50004078	50004061	3	2
cg13665414	MIMAT0000646	-0.507564	7.49e-21	3.7e-13	-0.450957	0	0	6	110796813	SLC22A16	Body	hsa-miR-155-5p	21	26946301	26946317	3	2
cg13665853	MIMAT0000087	-0.446582	0	0	-0.298596	2.11e-10	0.0104423	9	34689585	CCL19	3'UTR	hsa-miR-30a-5p	6	72113280	72113265	1	1
cg13665981	MIMAT0004694	-0.352661	4e-10	0.019756	-0.36537	2.99e-15	1.48e-07	10	73849167	SPOCK2	TSS1500	hsa-miR-342-5p	14	100576013	100576030	1	1
cg13667782	MIMAT0000433	0.393195	2.02e-12	9.99e-05	0.670626	0	0	9	131789079	SH3GLB2	Body	hsa-miR-142-5p	17	56408628	56408611	3	1
cg13667782	MIMAT0000434	0.354922	3.03e-10	0.0149932	0.417932	0	0	9	131789079	SH3GLB2	Body	hsa-miR-142-3p	17	56408666	56408645	3	1
cg13667782	MIMAT0000449	0.411605	1.43e-13	7.05e-06	0.623156	0	0	9	131789079	SH3GLB2	Body	hsa-miR-146a-5p	5	159912382	159912400	3	1
cg13667782	MIMAT0000451	0.416837	6.51e-14	3.22e-06	0.720144	0	0	9	131789079	SH3GLB2	Body	hsa-miR-150-5p	19	50004078	50004061	3	1
cg13667782	MIMAT0000646	0.431789	6.42e-15	3.17e-07	0.648048	0	0	9	131789079	SH3GLB2	Body	hsa-miR-155-5p	21	26946301	26946317	3	1
cg13667911	MIMAT0000449	0.382235	9.09e-12	0.000448987	0.304881	8.47e-11	0.00418633	X	152064930	NA	NA	hsa-miR-146a-5p	5	159912382	159912400	3	1
cg13667911	MIMAT0000451	0.43043	0	0	0.32702	2.82e-12	0.000139482	X	152064930	NA	NA	hsa-miR-150-5p	19	50004078	50004061	3	1
cg13668471	MIMAT0000433	-0.396568	1.26e-12	6.22e-05	-0.363918	4.04e-15	2e-07	9	34577064	CNTFR	5'UTR	hsa-miR-142-5p	17	56408628	56408611	3	2
cg13668471	MIMAT0000449	-0.435128	3.77e-15	1.86e-07	-0.332364	1.19e-12	5.86e-05	9	34577064	CNTFR	5'UTR	hsa-miR-146a-5p	5	159912382	159912400	3	2
cg13668471	MIMAT0000451	-0.42776	0	0	-0.369512	1.21e-15	6e-08	9	34577064	CNTFR	5'UTR	hsa-miR-150-5p	19	50004078	50004061	3	2
cg13668471	MIMAT0000646	-0.447797	4.72e-16	2.33e-08	-0.383137	3.44e-18	1.7e-10	9	34577064	CNTFR	5'UTR	hsa-miR-155-5p	21	26946301	26946317	3	2
cg13669080	MIMAT0000280	-0.369726	4.72e-11	0.00233264	-0.640152	0	0	9	139568523	AGPAT2	Body	hsa-miR-223-3p	X	65238780	65238800	3	2
cg13669080	MIMAT0000433	-0.404248	4.2e-13	2.07e-05	-0.540691	0	0	9	139568523	AGPAT2	Body	hsa-miR-142-5p	17	56408628	56408611	3	2
cg13669080	MIMAT0000434	-0.388913	3.66e-12	0.000180937	-0.311659	3.08e-11	0.00152414	9	139568523	AGPAT2	Body	hsa-miR-142-3p	17	56408666	56408645	3	2
cg13669080	MIMAT0000449	-0.424745	1.94e-14	9.59e-07	-0.578702	0	0	9	139568523	AGPAT2	Body	hsa-miR-146a-5p	5	159912382	159912400	3	2
cg13669080	MIMAT0000451	-0.442833	1.08e-15	5.32e-08	-0.616919	0	0	9	139568523	AGPAT2	Body	hsa-miR-150-5p	19	50004078	50004061	3	2
cg13669080	MIMAT0000646	-0.453059	1.94e-16	9.59e-09	-0.535674	0	0	9	139568523	AGPAT2	Body	hsa-miR-155-5p	21	26946301	26946317	3	2
cg13670531	MIMAT0000433	0.365552	8.06e-11	0.00398027	0.489254	0	0	10	116066521	AFAP1L2	Body	hsa-miR-142-5p	17	56408628	56408611	3	1
cg13670531	MIMAT0000449	0.426111	1.57e-14	7.75e-07	0.56429	0	0	10	116066521	AFAP1L2	Body	hsa-miR-146a-5p	5	159912382	159912400	3	1
cg13670531	MIMAT0000451	0.408914	2.12e-13	1.05e-05	0.56579	0	0	10	116066521	AFAP1L2	Body	hsa-miR-150-5p	19	50004078	50004061	3	1
cg13670531	MIMAT0000646	0.394773	1.62e-12	8.01e-05	0.430987	0	0	10	116066521	AFAP1L2	Body	hsa-miR-155-5p	21	26946301	26946317	3	1
cg13671582	MIMAT0000072	-0.403601	4.61e-13	2.28e-05	-0.415297	9.86e-20	4.87e-12	12	122519674	MLXIP	Body	hsa-miR-18a-5p	13	92003015	92003032	3	2
cg13671582	MIMAT0000281	-0.382542	8.72e-12	0.000430824	-0.412359	0	0	12	122519674	MLXIP	Body	hsa-miR-224-5p	X	151127077	151127058	3	2
cg13671582	MIMAT0000449	-0.426109	1.57e-14	7.75e-07	-0.571444	0	0	12	122519674	MLXIP	Body	hsa-miR-146a-5p	5	159912382	159912400	3	2
cg13671582	MIMAT0000451	-0.386421	7.21e-12	0.000356272	-0.449878	0	0	12	122519674	MLXIP	Body	hsa-miR-150-5p	19	50004078	50004061	3	2
cg13671582	MIMAT0000646	-0.43514	3.76e-15	1.86e-07	-0.498134	0	0	12	122519674	MLXIP	Body	hsa-miR-155-5p	21	26946301	26946317	3	2
cg13671582	MIMAT0000758	-0.392837	2.13e-12	0.000105057	-0.403742	1.22e-18	6.01e-11	12	122519674	MLXIP	Body	hsa-miR-135b-5p	1	205417467	205417445	3	2
cg13671582	MIMAT0001412	-0.379244	1.36e-11	0.000670148	-0.301776	1.07e-10	0.0053115	12	122519674	MLXIP	Body	hsa-miR-18b-5p	X	133304098	133304079	3	2
cg13671582	MIMAT0001635	-0.3795	1.31e-11	0.000647637	-0.564248	0	0	12	122519674	MLXIP	Body	hsa-miR-452-5p	X	151128134	151128118	3	2
cg13671582	MIMAT0004673	0.422075	2.93e-14	1.45e-06	0.367536	1.88e-15	9.3e-08	12	122519674	MLXIP	Body	hsa-miR-29c-5p	1	207975233	207975214	1	2
cg13671582	MIMAT0004776	-0.3807	1.12e-11	0.000551753	-0.359389	7.87e-15	3.89e-07	12	122519674	MLXIP	Body	hsa-miR-505-5p	X	139006342	139006323	3	2
cg13672200	MIMAT0000226	-0.429851	8.73e-15	4.31e-07	-0.573431	0	0	12	54387530	NA	NA	hsa-miR-196a-5p	12	54385548	54385567	1	1
cg13672379	MIMAT0000758	0.404982	3.77e-13	1.86e-05	0.354221	2.01e-14	9.93e-07	13	111012914	COL4A2	Body	hsa-miR-135b-5p	1	205417467	205417445	3	1
cg13672747	MIMAT0000758	0.382464	8.81e-12	0.00043539	0.368062	1.57e-15	7.76e-08	3	13905567	WNT7A	Body	hsa-miR-135b-5p	1	205417467	205417445	3	1
cg13672747	MIMAT0001635	0.364851	8.8e-11	0.00435054	0.494974	0	0	3	13905567	WNT7A	Body	hsa-miR-452-5p	X	151128134	151128118	3	1
cg13672747	MIMAT0003301	-0.383117	8.07e-12	0.000398659	-0.302653	9.44e-11	0.00466296	3	13905567	WNT7A	Body	hsa-miR-33b-5p	17	17717184	17717165	1	1
cg13672747	MIMAT0004673	-0.360857	1.46e-10	0.00719313	-0.432578	0	0	3	13905567	WNT7A	Body	hsa-miR-29c-5p	1	207975233	207975214	1	1
cg13672800	MIMAT0000728	0.419126	4.6e-14	2.27e-06	0.415278	0	0	20	2795194	C20orf141	TSS1500	hsa-miR-375	2	219866427	219866414	1	2
cg13673094	MIMAT0000433	-0.382545	8.72e-12	0.000430667	-0.473538	0	0	1	198608361	PTPRC	5'UTR	hsa-miR-142-5p	17	56408628	56408611	3	2
cg13673094	MIMAT0000434	-0.366862	9.32e-11	0.00460511	-0.393297	0	0	1	198608361	PTPRC	5'UTR	hsa-miR-142-3p	17	56408666	56408645	3	2
cg13673094	MIMAT0000449	-0.380783	1.1e-11	0.000545588	-0.437389	0	0	1	198608361	PTPRC	5'UTR	hsa-miR-146a-5p	5	159912382	159912400	3	2
cg13673094	MIMAT0000451	-0.417162	4.83e-14	2.38e-06	-0.484601	0	0	1	198608361	PTPRC	5'UTR	hsa-miR-150-5p	19	50004078	50004061	3	2
cg13673094	MIMAT0000646	-0.412328	1.28e-13	6.33e-06	-0.491846	0	0	1	198608361	PTPRC	5'UTR	hsa-miR-155-5p	21	26946301	26946317	3	2
cg13673514	MIMAT0000728	0.345007	1e-09	0.0494532	0.305425	7.82e-11	0.0038642	14	101035818	BEGAIN	5'UTR	hsa-miR-375	2	219866427	219866414	1	2
cg13674369	MIMAT0000449	-0.355377	2.87e-10	0.014179	-0.525244	0	0	5	969918	NA	NA	hsa-miR-146a-5p	5	159912382	159912400	3	2
cg13674369	MIMAT0000646	-0.40148	6.26e-13	3.09e-05	-0.480281	0	0	5	969918	NA	NA	hsa-miR-155-5p	21	26946301	26946317	3	2
cg13674369	MIMAT0004673	0.437274	2.67e-15	1.32e-07	0.306797	6.39e-11	0.00315491	5	969918	NA	NA	hsa-miR-29c-5p	1	207975233	207975214	1	2
cg13674486	MIMAT0000758	0.394575	1.67e-12	8.24e-05	0.380783	1.35e-16	6.67e-09	7	132882182	NA	NA	hsa-miR-135b-5p	1	205417467	205417445	3	1
cg13675814	MIMAT0000728	-0.374559	2.52e-11	0.00124448	-0.299002	1.99e-10	0.00984997	9	100929797	CORO2A	5'UTR	hsa-miR-375	2	219866427	219866414	1	1
cg13675859	MIMAT0000433	0.408679	2.2e-13	1.09e-05	0.610023	0	0	6	47002973	GPR110	5'UTR	hsa-miR-142-5p	17	56408628	56408611	3	1
cg13675859	MIMAT0000434	0.37871	2.03e-11	0.00100545	0.333164	1.04e-12	5.13e-05	6	47002973	GPR110	5'UTR	hsa-miR-142-3p	17	56408666	56408645	3	1
cg13675859	MIMAT0000449	0.360621	1.5e-10	0.0074089	0.507181	0	0	6	47002973	GPR110	5'UTR	hsa-miR-146a-5p	5	159912382	159912400	3	1
cg13675859	MIMAT0000451	0.377438	2.41e-11	0.00118866	0.728726	0	0	6	47002973	GPR110	5'UTR	hsa-miR-150-5p	19	50004078	50004061	3	1
cg13675859	MIMAT0000646	0.377641	1.68e-11	0.000829126	0.531461	0	0	6	47002973	GPR110	5'UTR	hsa-miR-155-5p	21	26946301	26946317	3	1
cg13676902	MIMAT0000753	-0.408088	2.78e-13	1.37e-05	-0.324622	4.14e-12	0.000204581	10	81075478	ZMIZ1	3'UTR	hsa-miR-342-3p	14	100576060	100576074	1	1
cg13676902	MIMAT0000758	0.356803	2.41e-10	0.0118995	0.379812	1.63e-16	8.07e-09	10	81075478	ZMIZ1	3'UTR	hsa-miR-135b-5p	1	205417467	205417445	3	1
cg13676902	MIMAT0004673	-0.376449	1.96e-11	0.00097063	-0.361397	6.72e-15	3.32e-07	10	81075478	ZMIZ1	3'UTR	hsa-miR-29c-5p	1	207975233	207975214	1	1
cg13676902	MIMAT0004694	-0.349982	5.53e-10	0.0273145	-0.40494	0	0	10	81075478	ZMIZ1	3'UTR	hsa-miR-342-5p	14	100576013	100576030	1	1
cg13677043	MIMAT0000072	0.355876	2.7e-10	0.0133367	0.296406	2.36e-10	0.0116801	9	137253049	RXRA	Body	hsa-miR-18a-5p	13	92003015	92003032	3	1
cg13677043	MIMAT0000449	0.368542	5.5e-11	0.00271658	0.561718	0	0	9	137253049	RXRA	Body	hsa-miR-146a-5p	5	159912382	159912400	3	1
cg13677043	MIMAT0000646	0.356633	2.46e-10	0.0121514	0.511557	0	0	9	137253049	RXRA	Body	hsa-miR-155-5p	21	26946301	26946317	3	1
cg13677043	MIMAT0000758	0.383002	8.19e-12	0.00040491	0.36198	4.89e-15	2.41e-07	9	137253049	RXRA	Body	hsa-miR-135b-5p	1	205417467	205417445	3	1
cg13677043	MIMAT0004673	-0.365343	8.27e-11	0.00408737	-0.370664	9.31e-16	4.6e-08	9	137253049	RXRA	Body	hsa-miR-29c-5p	1	207975233	207975214	1	1
cg13679679	MIMAT0000281	-0.378108	1.58e-11	0.000779389	-0.294375	3.86e-10	0.0190569	3	28282245	CMC1	TSS1500	hsa-miR-224-5p	X	151127077	151127058	3	2
cg13679679	MIMAT0001635	-0.37014	4.48e-11	0.00221146	-0.373393	4.78e-16	2.36e-08	3	28282245	CMC1	TSS1500	hsa-miR-452-5p	X	151128134	151128118	3	2
cg13681468	MIMAT0000646	-0.352765	3.95e-10	0.0195062	-0.295734	3.18e-10	0.015719	4	90227879	GPRIN3	5'UTR	hsa-miR-155-5p	21	26946301	26946317	3	2
cg13681701	MIMAT0000728	-0.371324	3.84e-11	0.0018974	-0.304859	8.5e-11	0.00420024	5	1103910	SLC12A7	Body	hsa-miR-375	2	219866427	219866414	1	1
cg13682333	MIMAT0000097	-0.366643	9.58e-11	0.00473361	-0.414011	0	0	9	37938667	SHB	Body	hsa-miR-99a-5p	21	17911424	17911442	2	1
cg13682333	MIMAT0000423	-0.360835	1.97e-10	0.00970943	-0.336409	6.06e-13	3e-05	9	37938667	SHB	Body	hsa-miR-125b-5p	11	121970500	121970484	2	1
cg13682735	MIMAT0000433	0.353762	3.5e-10	0.0172773	0.613293	0	0	3	129407530	TMCC1	TSS200	hsa-miR-142-5p	17	56408628	56408611	3	1
cg13682735	MIMAT0000449	0.40602	3.24e-13	1.6e-05	0.661602	0	0	3	129407530	TMCC1	TSS200	hsa-miR-146a-5p	5	159912382	159912400	3	1
cg13682735	MIMAT0000451	0.433305	0	0	0.65509	0	0	3	129407530	TMCC1	TSS200	hsa-miR-150-5p	19	50004078	50004061	3	1
cg13682735	MIMAT0000646	0.421007	3.45e-14	1.71e-06	0.608416	0	0	3	129407530	TMCC1	TSS200	hsa-miR-155-5p	21	26946301	26946317	3	1
cg13682735	MIMAT0004673	-0.43627	3.13e-15	1.55e-07	-0.395098	0	0	3	129407530	TMCC1	TSS200	hsa-miR-29c-5p	1	207975233	207975214	1	1
cg13683534	MIMAT0003301	0.351381	4.67e-10	0.0230712	0.289069	6.76e-10	0.0333938	9	139221076	GPSM1	TSS1500	hsa-miR-33b-5p	17	17717184	17717165	1	2
cg13683990	MIMAT0000281	-0.374071	2.69e-11	0.00132669	-0.292558	4.98e-10	0.024618	6	33161292	COL11A2	TSS1500	hsa-miR-224-5p	X	151127077	151127058	3	2
cg13683990	MIMAT0000758	-0.395185	1.53e-12	7.56e-05	-0.320632	5.93e-12	0.000292979	6	33161292	COL11A2	TSS1500	hsa-miR-135b-5p	1	205417467	205417445	3	2
cg13683990	MIMAT0004673	0.378565	1.48e-11	0.000733433	0.344962	1.41e-13	6.95e-06	6	33161292	COL11A2	TSS1500	hsa-miR-29c-5p	1	207975233	207975214	1	2
cg13685139	MIMAT0000072	0.349819	5.64e-10	0.0278565	0.361819	5.03e-15	2.49e-07	3	69812820	MITF	TSS200	hsa-miR-18a-5p	13	92003015	92003032	3	1
cg13685139	MIMAT0000646	0.352564	4.05e-10	0.0199891	0.461872	0	0	3	69812820	MITF	TSS200	hsa-miR-155-5p	21	26946301	26946317	3	1
cg13685139	MIMAT0000758	0.391388	2.6e-12	0.000128517	0.339232	2.77e-13	1.37e-05	3	69812820	MITF	TSS200	hsa-miR-135b-5p	1	205417467	205417445	3	1
cg13685139	MIMAT0004673	-0.50098	2.82e-20	1.39e-12	-0.413543	0	0	3	69812820	MITF	TSS200	hsa-miR-29c-5p	1	207975233	207975214	1	1
cg13685139	MIMAT0004694	-0.384637	6.57e-12	0.000324578	-0.36273	5.15e-15	2.54e-07	3	69812820	MITF	TSS200	hsa-miR-342-5p	14	100576013	100576030	1	1
cg13688783	MIMAT0000449	-0.387649	4.36e-12	0.000215248	-0.482619	0	0	9	138301441	NA	NA	hsa-miR-146a-5p	5	159912382	159912400	3	2
cg13688783	MIMAT0000450	0.365193	8.43e-11	0.00416592	0.360495	8.04e-15	3.97e-07	9	138301441	NA	NA	hsa-miR-149-5p	2	241395437	241395454	1	2
cg13688783	MIMAT0000451	-0.355334	3.82e-10	0.0188965	-0.424532	0	0	9	138301441	NA	NA	hsa-miR-150-5p	19	50004078	50004061	3	2
cg13688783	MIMAT0000646	-0.409869	1.84e-13	9.11e-06	-0.427277	0	0	9	138301441	NA	NA	hsa-miR-155-5p	21	26946301	26946317	3	2
cg13688783	MIMAT0001635	-0.34809	6.94e-10	0.0342759	-0.483251	0	0	9	138301441	NA	NA	hsa-miR-452-5p	X	151128134	151128118	3	2
cg13689006	MIMAT0000072	0.402184	5.65e-13	2.79e-05	0.408667	4.22e-19	2.08e-11	9	37746746	FRMPD1	Body	hsa-miR-18a-5p	13	92003015	92003032	3	1
cg13689006	MIMAT0000087	-0.436778	0	0	-0.318	1.17e-11	0.000578057	9	37746746	FRMPD1	Body	hsa-miR-30a-5p	6	72113280	72113265	1	1
cg13689006	MIMAT0000281	0.370643	4.19e-11	0.00207227	0.425588	0	0	9	37746746	FRMPD1	Body	hsa-miR-224-5p	X	151127077	151127058	3	1
cg13689006	MIMAT0000753	-0.457747	0	0	-0.298822	2.05e-10	0.0101081	9	37746746	FRMPD1	Body	hsa-miR-342-3p	14	100576060	100576074	1	1
cg13689006	MIMAT0000758	0.374113	2.67e-11	0.00131946	0.398579	3.62e-18	1.79e-10	9	37746746	FRMPD1	Body	hsa-miR-135b-5p	1	205417467	205417445	3	1
cg13689006	MIMAT0001412	0.388749	3.75e-12	0.000185063	0.325462	2.73e-12	0.000134883	9	37746746	FRMPD1	Body	hsa-miR-18b-5p	X	133304098	133304079	3	1
cg13689006	MIMAT0004673	-0.411205	1.51e-13	7.48e-06	-0.306715	6.46e-11	0.00319342	9	37746746	FRMPD1	Body	hsa-miR-29c-5p	1	207975233	207975214	1	1
cg13689006	MIMAT0004694	-0.412777	1.2e-13	5.92e-06	-0.399261	0	0	9	37746746	FRMPD1	Body	hsa-miR-342-5p	14	100576013	100576030	1	1
cg13690407	MIMAT0000433	0.393534	1.93e-12	9.53e-05	0.558974	0	0	1	33473178	NA	NA	hsa-miR-142-5p	17	56408628	56408611	3	1
cg13690407	MIMAT0000434	0.364129	9.65e-11	0.00476717	0.346608	1.05e-13	5.2e-06	1	33473178	NA	NA	hsa-miR-142-3p	17	56408666	56408645	3	1
cg13690407	MIMAT0000449	0.446737	5.63e-16	2.78e-08	0.614558	0	0	1	33473178	NA	NA	hsa-miR-146a-5p	5	159912382	159912400	3	1
cg13690407	MIMAT0000451	0.455008	1.39e-16	6.87e-09	0.635621	0	0	1	33473178	NA	NA	hsa-miR-150-5p	19	50004078	50004061	3	1
cg13690407	MIMAT0000646	0.45055	2.97e-16	1.47e-08	0.559005	0	0	1	33473178	NA	NA	hsa-miR-155-5p	21	26946301	26946317	3	1
cg13691060	MIMAT0004694	-0.349308	5.99e-10	0.029621	-0.329266	1.97e-12	9.71e-05	1	184429288	C1orf21	5'UTR	hsa-miR-342-5p	14	100576013	100576030	1	1
cg13692134	MIMAT0000087	-0.345081	9.92e-10	0.0490212	-0.314099	2.13e-11	0.0010525	5	74350132	NA	NA	hsa-miR-30a-5p	6	72113280	72113265	1	1
cg13692134	MIMAT0000088	-0.3623	1.21e-10	0.0060033	-0.301387	1.41e-10	0.00697765	5	74350132	NA	NA	hsa-miR-30a-3p	6	72113321	72113305	1	1
cg13692543	MIMAT0000281	-0.345668	9.25e-10	0.0457285	-0.353188	3.22e-14	1.59e-06	9	35510933	RUSC2	5'UTR	hsa-miR-224-5p	X	151127077	151127058	3	2
cg13692543	MIMAT0000425	-0.36832	7.76e-11	0.00383449	-0.344787	1.45e-13	7.16e-06	9	35510933	RUSC2	5'UTR	hsa-miR-130a-3p	11	57408728	57408746	2	2
cg13692543	MIMAT0000758	-0.365211	8.41e-11	0.00415619	-0.353627	2.24e-14	1.1e-06	9	35510933	RUSC2	5'UTR	hsa-miR-135b-5p	1	205417467	205417445	3	2
cg13692543	MIMAT0001635	-0.356378	2.54e-10	0.0125392	-0.402493	0	0	9	35510933	RUSC2	5'UTR	hsa-miR-452-5p	X	151128134	151128118	3	2
cg13692655	MIMAT0000758	-0.371495	3.76e-11	0.0018557	-0.359668	7.48e-15	3.69e-07	9	130713088	FAM102A	TSS200	hsa-miR-135b-5p	1	205417467	205417445	3	2
cg13692739	MIMAT0000433	-0.355592	2.8e-10	0.0138114	-0.591338	0	0	9	139005232	NA	NA	hsa-miR-142-5p	17	56408628	56408611	3	2
cg13692739	MIMAT0000434	-0.358569	2.59e-10	0.0127952	-0.466929	0	0	9	139005232	NA	NA	hsa-miR-142-3p	17	56408666	56408645	3	2
cg13692739	MIMAT0000449	-0.361819	1.29e-10	0.00637647	-0.551676	0	0	9	139005232	NA	NA	hsa-miR-146a-5p	5	159912382	159912400	3	2
cg13692739	MIMAT0000451	-0.369527	6.66e-11	0.00329255	-0.54561	0	0	9	139005232	NA	NA	hsa-miR-150-5p	19	50004078	50004061	3	2
cg13692739	MIMAT0000646	-0.39533	1.5e-12	7.41e-05	-0.616549	0	0	9	139005232	NA	NA	hsa-miR-155-5p	21	26946301	26946317	3	2
cg13693136	MIMAT0000433	-0.37422	2.63e-11	0.00130106	-0.491931	0	0	1	228666638	NA	NA	hsa-miR-142-5p	17	56408628	56408611	3	2
cg13693136	MIMAT0000434	-0.350538	6.76e-10	0.0334023	-0.370521	9.62e-16	4.75e-08	1	228666638	NA	NA	hsa-miR-142-3p	17	56408666	56408645	3	2
cg13693136	MIMAT0000449	-0.405839	3.33e-13	1.65e-05	-0.435207	0	0	1	228666638	NA	NA	hsa-miR-146a-5p	5	159912382	159912400	3	2
cg13693136	MIMAT0000451	-0.384545	9.32e-12	0.000460439	-0.495983	0	0	1	228666638	NA	NA	hsa-miR-150-5p	19	50004078	50004061	3	2
cg13693136	MIMAT0000646	-0.450811	2.84e-16	1.4e-08	-0.501856	0	0	1	228666638	NA	NA	hsa-miR-155-5p	21	26946301	26946317	3	2
cg13693256	MIMAT0000281	-0.409966	1.82e-13	8.98e-06	-0.320262	8.23e-12	0.000406632	9	132098311	NA	NA	hsa-miR-224-5p	X	151127077	151127058	3	2
cg13693256	MIMAT0000753	0.34813	8.96e-10	0.044294	0.32203	6.24e-12	0.000308193	9	132098311	NA	NA	hsa-miR-342-3p	14	100576060	100576074	1	2
cg13693517	MIMAT0000449	-0.367276	6.47e-11	0.00319508	-0.595281	0	0	20	13616618	TASP1	5'UTR	hsa-miR-146a-5p	5	159912382	159912400	3	2
cg13693517	MIMAT0000646	-0.361757	1.3e-10	0.00642613	-0.523471	0	0	20	13616618	TASP1	5'UTR	hsa-miR-155-5p	21	26946301	26946317	3	2
cg13694343	MIMAT0004603	-0.378289	1.54e-11	0.000760865	-0.499126	0	0	17	76876206	TIMP2	Body	hsa-miR-125b-2-3p	21	17962617	17962631	2	1
cg13694876	MIMAT0000758	-0.409267	2.02e-13	9.96e-06	-0.358342	9.53e-15	4.71e-07	3	184282720	EPHB3	Body	hsa-miR-135b-5p	1	205417467	205417445	3	2
cg13695585	MIMAT0000433	0.495113	8.98e-20	4.44e-12	0.672169	0	0	6	30853014	DDR1	5'UTR	hsa-miR-142-5p	17	56408628	56408611	3	1
cg13695585	MIMAT0000434	0.440548	1.57e-15	7.74e-08	0.393842	0	0	6	30853014	DDR1	5'UTR	hsa-miR-142-3p	17	56408666	56408645	3	1
cg13695585	MIMAT0000449	0.493869	1.14e-19	5.65e-12	0.581584	0	0	6	30853014	DDR1	5'UTR	hsa-miR-146a-5p	5	159912382	159912400	3	1
cg13695585	MIMAT0000451	0.438475	2.19e-15	1.08e-07	0.736675	0	0	6	30853014	DDR1	5'UTR	hsa-miR-150-5p	19	50004078	50004061	3	1
cg13695585	MIMAT0000646	0.51471	1.72e-21	8.49e-14	0.616175	0	0	6	30853014	DDR1	5'UTR	hsa-miR-155-5p	21	26946301	26946317	3	1
cg13696490	MIMAT0000758	-0.401547	6.2e-13	3.06e-05	-0.351476	3.28e-14	1.62e-06	3	151488006	NA	NA	hsa-miR-135b-5p	1	205417467	205417445	3	2
cg13696545	MIMAT0000433	0.357102	2.32e-10	0.0114686	0.519315	0	0	3	55784854	ERC2	Body	hsa-miR-142-5p	17	56408628	56408611	3	1
cg13696545	MIMAT0000449	0.41306	1.15e-13	5.67e-06	0.448221	0	0	3	55784854	ERC2	Body	hsa-miR-146a-5p	5	159912382	159912400	3	1
cg13696545	MIMAT0000451	0.449841	0	0	0.622473	0	0	3	55784854	ERC2	Body	hsa-miR-150-5p	19	50004078	50004061	3	1
cg13696545	MIMAT0000646	0.396608	1.25e-12	6.19e-05	0.438832	0	0	3	55784854	ERC2	Body	hsa-miR-155-5p	21	26946301	26946317	3	1
cg13696706	MIMAT0000449	-0.36311	1.1e-10	0.00542138	-0.518743	0	0	9	124396830	DAB2IP	Body	hsa-miR-146a-5p	5	159912382	159912400	3	2
cg13696706	MIMAT0000451	-0.465961	0	0	-0.666333	0	0	9	124396830	DAB2IP	Body	hsa-miR-150-5p	19	50004078	50004061	3	2
cg13698212	MIMAT0000753	-0.389935	4.43e-12	0.0002187	-0.335682	6.85e-13	3.38e-05	2	189229123	GULP1	5'UTR	hsa-miR-342-3p	14	100576060	100576074	1	1
cg13698212	MIMAT0000758	0.371901	3.56e-11	0.00176034	0.385314	5.48e-17	2.71e-09	2	189229123	GULP1	5'UTR	hsa-miR-135b-5p	1	205417467	205417445	3	1
cg13698212	MIMAT0004673	-0.410051	1.8e-13	8.87e-06	-0.407631	0	0	2	189229123	GULP1	5'UTR	hsa-miR-29c-5p	1	207975233	207975214	1	1
cg13698212	MIMAT0004694	-0.347573	7.38e-10	0.03646	-0.424544	0	0	2	189229123	GULP1	5'UTR	hsa-miR-342-5p	14	100576013	100576030	1	1
cg13698883	MIMAT0000433	-0.363103	1.1e-10	0.00542589	-0.341245	2.67e-13	1.32e-05	9	38422614	IGFBPL1	Body	hsa-miR-142-5p	17	56408628	56408611	3	2
cg13698883	MIMAT0000449	-0.376708	1.9e-11	0.000938058	-0.309439	4.31e-11	0.00212825	9	38422614	IGFBPL1	Body	hsa-miR-146a-5p	5	159912382	159912400	3	2
cg13698883	MIMAT0000451	-0.394058	1.79e-12	8.86e-05	-0.384818	0	0	9	38422614	IGFBPL1	Body	hsa-miR-150-5p	19	50004078	50004061	3	2
cg13698883	MIMAT0000646	-0.402634	5.3e-13	2.62e-05	-0.319559	9.18e-12	0.00045377	9	38422614	IGFBPL1	Body	hsa-miR-155-5p	21	26946301	26946317	3	2
cg13700073	MIMAT0000433	0.422722	2.65e-14	1.31e-06	0.655949	0	0	17	79495324	FSCN2	TSS200	hsa-miR-142-5p	17	56408628	56408611	3	1
cg13700073	MIMAT0000434	0.390544	4.06e-12	0.000200729	0.39092	0	0	17	79495324	FSCN2	TSS200	hsa-miR-142-3p	17	56408666	56408645	3	1
cg13700073	MIMAT0000449	0.430916	7.37e-15	3.64e-07	0.573078	0	0	17	79495324	FSCN2	TSS200	hsa-miR-146a-5p	5	159912382	159912400	3	1
cg13700073	MIMAT0000451	0.416307	5.84e-14	2.88e-06	0.682898	0	0	17	79495324	FSCN2	TSS200	hsa-miR-150-5p	19	50004078	50004061	3	1
cg13700073	MIMAT0000646	0.47688	2.85e-18	1.41e-10	0.598223	0	0	17	79495324	FSCN2	TSS200	hsa-miR-155-5p	21	26946301	26946317	3	1
cg13700912	MIMAT0000728	-0.361547	1.34e-10	0.00659781	-0.484628	0	0	7	1968348	MAD1L1	Body	hsa-miR-375	2	219866427	219866414	1	1
cg13700912	MIMAT0000753	-0.419911	2.43e-14	1.2e-06	-0.311273	3.27e-11	0.00161562	7	1968348	MAD1L1	Body	hsa-miR-342-3p	14	100576060	100576074	1	1
cg13700912	MIMAT0004673	-0.494218	1.07e-19	5.28e-12	-0.431013	0	0	7	1968348	MAD1L1	Body	hsa-miR-29c-5p	1	207975233	207975214	1	1
cg13700912	MIMAT0004694	-0.372921	3.12e-11	0.00154168	-0.425774	0	0	7	1968348	MAD1L1	Body	hsa-miR-342-5p	14	100576013	100576030	1	1
cg13702181	MIMAT0000449	0.359895	1.64e-10	0.00811069	0.567213	0	0	14	77791657	GSTZ1	5'UTR	hsa-miR-146a-5p	5	159912382	159912400	3	1
cg13702181	MIMAT0000451	0.369211	6.94e-11	0.00342669	0.568877	0	0	14	77791657	GSTZ1	5'UTR	hsa-miR-150-5p	19	50004078	50004061	3	1
cg13702181	MIMAT0000758	0.397996	1.03e-12	5.08e-05	0.432367	2.01e-21	9.93e-14	14	77791657	GSTZ1	5'UTR	hsa-miR-135b-5p	1	205417467	205417445	3	1
cg13702181	MIMAT0003301	-0.384603	6.6e-12	0.000326072	-0.318465	8.36e-12	0.000413066	14	77791657	GSTZ1	5'UTR	hsa-miR-33b-5p	17	17717184	17717165	1	1
cg13702181	MIMAT0004673	-0.405337	3.58e-13	1.77e-05	-0.368598	1.49e-15	7.36e-08	14	77791657	GSTZ1	5'UTR	hsa-miR-29c-5p	1	207975233	207975214	1	1
cg13702185	MIMAT0000646	0.36116	1.4e-10	0.0069259	0.417624	0	0	4	3438579	RGS12	Body	hsa-miR-155-5p	21	26946301	26946317	3	1
cg13702357	MIMAT0000433	0.399366	8.47e-13	4.18e-05	0.585296	0	0	7	75367549	HIP1	Body	hsa-miR-142-5p	17	56408628	56408611	3	1
cg13702357	MIMAT0000434	0.386235	7.4e-12	0.000365489	0.391172	0	0	7	75367549	HIP1	Body	hsa-miR-142-3p	17	56408666	56408645	3	1
cg13702357	MIMAT0000449	0.365315	8.3e-11	0.0041019	0.480041	0	0	7	75367549	HIP1	Body	hsa-miR-146a-5p	5	159912382	159912400	3	1
cg13702357	MIMAT0000451	0.375046	3.29e-11	0.00162356	0.612547	0	0	7	75367549	HIP1	Body	hsa-miR-150-5p	19	50004078	50004061	3	1
cg13702357	MIMAT0000646	0.413894	1.01e-13	5.01e-06	0.552671	0	0	7	75367549	HIP1	Body	hsa-miR-155-5p	21	26946301	26946317	3	1
cg13702536	MIMAT0000433	0.394928	1.59e-12	7.84e-05	0.58932	0	0	12	123215553	GPR81	TSS1500	hsa-miR-142-5p	17	56408628	56408611	3	1
cg13702536	MIMAT0000434	0.370656	4.19e-11	0.00206877	0.357506	1.43e-14	7.08e-07	12	123215553	GPR81	TSS1500	hsa-miR-142-3p	17	56408666	56408645	3	1
cg13702536	MIMAT0000449	0.448265	4.36e-16	2.16e-08	0.556866	0	0	12	123215553	GPR81	TSS1500	hsa-miR-146a-5p	5	159912382	159912400	3	1
cg13702536	MIMAT0000451	0.363518	1.04e-10	0.00514969	0.630123	0	0	12	123215553	GPR81	TSS1500	hsa-miR-150-5p	19	50004078	50004061	3	1
cg13702536	MIMAT0000646	0.497071	6.12e-20	3.02e-12	0.592962	0	0	12	123215553	GPR81	TSS1500	hsa-miR-155-5p	21	26946301	26946317	3	1
cg13702846	MIMAT0000072	-0.360004	1.62e-10	0.00800187	-0.323202	3.93e-12	0.00019424	3	42888883	CCBP2	5'UTR	hsa-miR-18a-5p	13	92003015	92003032	3	2
cg13702846	MIMAT0000433	-0.465208	2.35e-17	1.16e-09	-0.566494	0	0	3	42888883	CCBP2	5'UTR	hsa-miR-142-5p	17	56408628	56408611	3	2
cg13702846	MIMAT0000434	-0.437996	0	0	-0.362114	5.83e-15	2.88e-07	3	42888883	CCBP2	5'UTR	hsa-miR-142-3p	17	56408666	56408645	3	2
cg13702846	MIMAT0000449	-0.506604	9.1e-21	4.5e-13	-0.553936	0	0	3	42888883	CCBP2	5'UTR	hsa-miR-146a-5p	5	159912382	159912400	3	2
cg13702846	MIMAT0000451	-0.507464	0	0	-0.612007	0	0	3	42888883	CCBP2	5'UTR	hsa-miR-150-5p	19	50004078	50004061	3	2
cg13702846	MIMAT0000646	-0.517933	8.74e-22	4.32e-14	-0.569962	0	0	3	42888883	CCBP2	5'UTR	hsa-miR-155-5p	21	26946301	26946317	3	2
cg13703049	MIMAT0000450	0.389374	3.44e-12	0.000169807	0.312668	2.65e-11	0.00130829	7	27213610	HOXA10	1stExon	hsa-miR-149-5p	2	241395437	241395454	1	2
cg13703437	MIMAT0000451	0.383883	1.02e-11	0.000503677	0.531049	0	0	5	39219698	FYB	TSS200	hsa-miR-150-5p	19	50004078	50004061	3	1
cg13703737	MIMAT0000265	-0.397349	1.13e-12	5.57e-05	-0.486408	1.88e-27	9.28e-20	6	3386584	SLC22A23	Body	hsa-miR-204-5p	9	73424944	73424925	2	1
cg13703737	MIMAT0000758	-0.380152	1.2e-11	0.000593694	-0.404899	9.5e-19	4.69e-11	6	3386584	SLC22A23	Body	hsa-miR-135b-5p	1	205417467	205417445	3	1
cg13704497	MIMAT0000433	0.456706	1.04e-16	5.13e-09	0.523424	0	0	6	31590622	BAT2	Body	hsa-miR-142-5p	17	56408628	56408611	3	1
cg13704497	MIMAT0000434	0.409462	2.19e-13	1.08e-05	0.314496	2e-11	0.000990578	6	31590622	BAT2	Body	hsa-miR-142-3p	17	56408666	56408645	3	1
cg13704497	MIMAT0000449	0.46937	1.12e-17	5.53e-10	0.432364	0	0	6	31590622	BAT2	Body	hsa-miR-146a-5p	5	159912382	159912400	3	1
cg13704497	MIMAT0000451	0.396649	1.68e-12	8.32e-05	0.583435	0	0	6	31590622	BAT2	Body	hsa-miR-150-5p	19	50004078	50004061	3	1
cg13704497	MIMAT0000646	0.505619	1.11e-20	5.49e-13	0.502004	0	0	6	31590622	BAT2	Body	hsa-miR-155-5p	21	26946301	26946317	3	1
cg13704531	MIMAT0000449	-0.390443	2.96e-12	0.000146496	-0.490823	0	0	2	106406742	NCK2	5'UTR	hsa-miR-146a-5p	5	159912382	159912400	3	2
cg13704531	MIMAT0000451	-0.410171	1.93e-13	9.54e-06	-0.444297	0	0	2	106406742	NCK2	5'UTR	hsa-miR-150-5p	19	50004078	50004061	3	2
cg13704531	MIMAT0000646	-0.37573	2.16e-11	0.00106703	-0.395021	0	0	2	106406742	NCK2	5'UTR	hsa-miR-155-5p	21	26946301	26946317	3	2
cg13704531	MIMAT0000758	-0.388597	3.82e-12	0.00018898	-0.361298	5.54e-15	2.74e-07	2	106406742	NCK2	5'UTR	hsa-miR-135b-5p	1	205417467	205417445	3	2
cg13704911	MIMAT0000281	-0.379871	1.25e-11	0.000616383	-0.387421	0	0	9	140341606	NA	NA	hsa-miR-224-5p	X	151127077	151127058	3	2
cg13704911	MIMAT0000449	-0.413813	1.03e-13	5.07e-06	-0.52327	0	0	9	140341606	NA	NA	hsa-miR-146a-5p	5	159912382	159912400	3	2
cg13704911	MIMAT0000451	-0.375298	2.29e-11	0.00112941	-0.48324	0	0	9	140341606	NA	NA	hsa-miR-150-5p	19	50004078	50004061	3	2
cg13704911	MIMAT0000646	-0.398832	9.14e-13	4.51e-05	-0.498333	0	0	9	140341606	NA	NA	hsa-miR-155-5p	21	26946301	26946317	3	2
cg13704911	MIMAT0001635	-0.376439	1.97e-11	0.000971937	-0.5249	0	0	9	140341606	NA	NA	hsa-miR-452-5p	X	151128134	151128118	3	2
cg13704911	MIMAT0004673	0.346788	8.1e-10	0.0400336	0.368978	1.37e-15	6.76e-08	9	140341606	NA	NA	hsa-miR-29c-5p	1	207975233	207975214	1	2
cg13705216	MIMAT0000433	-0.435479	3.56e-15	1.76e-07	-0.450546	0	0	11	17599691	NA	NA	hsa-miR-142-5p	17	56408628	56408611	3	2
cg13705216	MIMAT0000434	-0.419453	2.76e-14	1.36e-06	-0.299863	1.76e-10	0.00869969	11	17599691	NA	NA	hsa-miR-142-3p	17	56408666	56408645	3	2
cg13705216	MIMAT0000449	-0.489266	2.78e-19	1.38e-11	-0.425477	0	0	11	17599691	NA	NA	hsa-miR-146a-5p	5	159912382	159912400	3	2
cg13705216	MIMAT0000451	-0.519957	0	0	-0.473727	0	0	11	17599691	NA	NA	hsa-miR-150-5p	19	50004078	50004061	3	2
cg13705216	MIMAT0000646	-0.502447	2.1e-20	1.04e-12	-0.451973	0	0	11	17599691	NA	NA	hsa-miR-155-5p	21	26946301	26946317	3	2
cg13706784	MIMAT0000646	-0.413953	1e-13	4.97e-06	-0.433758	0	0	16	1014975	LMF1	Body	hsa-miR-155-5p	21	26946301	26946317	3	2
cg13707337	MIMAT0000063	-0.431425	0	0	-0.295466	3.3e-10	0.0163288	12	25347663	CASC1	Body	hsa-let-7b-5p	22	46509574	46509592	1	1
cg13707337	MIMAT0000087	-0.434031	0	0	-0.326879	2.89e-12	0.000142667	12	25347663	CASC1	Body	hsa-miR-30a-5p	6	72113280	72113265	1	1
cg13707337	MIMAT0000088	-0.472143	0	0	-0.291433	5.83e-10	0.0288213	12	25347663	CASC1	Body	hsa-miR-30a-3p	6	72113321	72113305	1	1
cg13708635	MIMAT0000280	-0.347122	1.01e-09	0.0498147	-0.589384	0	0	20	36149656	BLCAP	5'UTR	hsa-miR-223-3p	X	65238780	65238800	3	2
cg13708635	MIMAT0000451	-0.367441	8.67e-11	0.00428315	-0.550992	0	0	20	36149656	BLCAP	5'UTR	hsa-miR-150-5p	19	50004078	50004061	3	2
cg13708995	MIMAT0000072	-0.402754	5.21e-13	2.57e-05	-0.307508	4.55e-11	0.0022498	5	134880895	NA	NA	hsa-miR-18a-5p	13	92003015	92003032	3	2
cg13708995	MIMAT0000433	-0.381769	9.67e-12	0.000478028	-0.42824	0	0	5	134880895	NA	NA	hsa-miR-142-5p	17	56408628	56408611	3	2
cg13708995	MIMAT0000434	-0.368357	7.72e-11	0.00381683	-0.309709	4.14e-11	0.00204363	5	134880895	NA	NA	hsa-miR-142-3p	17	56408666	56408645	3	2
cg13708995	MIMAT0000449	-0.437874	2.42e-15	1.2e-07	-0.413781	0	0	5	134880895	NA	NA	hsa-miR-146a-5p	5	159912382	159912400	3	2
cg13708995	MIMAT0000451	-0.431115	0	0	-0.442491	0	0	5	134880895	NA	NA	hsa-miR-150-5p	19	50004078	50004061	3	2
cg13708995	MIMAT0000646	-0.440448	1.59e-15	7.86e-08	-0.444042	0	0	5	134880895	NA	NA	hsa-miR-155-5p	21	26946301	26946317	3	2
cg13709271	MIMAT0000758	0.412994	1.16e-13	5.73e-06	0.395965	6.25e-18	3.09e-10	10	45966142	MARCH8	Body	hsa-miR-135b-5p	1	205417467	205417445	3	1
cg13709271	MIMAT0003301	-0.374271	2.62e-11	0.00129238	-0.289405	6.44e-10	0.0318436	10	45966142	MARCH8	Body	hsa-miR-33b-5p	17	17717184	17717165	1	1
cg13709271	MIMAT0004673	-0.408926	2.12e-13	1.05e-05	-0.419811	0	0	10	45966142	MARCH8	Body	hsa-miR-29c-5p	1	207975233	207975214	1	1
cg13710969	MIMAT0000646	0.373654	2.84e-11	0.00140107	0.339554	3.57e-13	1.76e-05	17	79393463	BAHCC1	Body	hsa-miR-155-5p	21	26946301	26946317	3	1
cg13711538	MIMAT0000281	0.353928	3.43e-10	0.0169296	0.292616	4.94e-10	0.0244173	13	77283725	NA	NA	hsa-miR-224-5p	X	151127077	151127058	3	1
cg13711538	MIMAT0004673	-0.412714	1.21e-13	5.97e-06	-0.312268	2.81e-11	0.00138993	13	77283725	NA	NA	hsa-miR-29c-5p	1	207975233	207975214	1	1
cg13711538	MIMAT0004694	-0.36037	1.55e-10	0.0076447	-0.292352	5.13e-10	0.02534	13	77283725	NA	NA	hsa-miR-342-5p	14	100576013	100576030	1	1
cg13712012	MIMAT0000449	-0.361861	1.28e-10	0.00634284	-0.465574	0	0	2	40165558	NA	NA	hsa-miR-146a-5p	5	159912382	159912400	3	2
cg13712012	MIMAT0000451	-0.399463	1.1e-12	5.46e-05	-0.493325	0	0	2	40165558	NA	NA	hsa-miR-150-5p	19	50004078	50004061	3	2
cg13712012	MIMAT0000646	-0.352023	4.32e-10	0.0213461	-0.432304	0	0	2	40165558	NA	NA	hsa-miR-155-5p	21	26946301	26946317	3	2
cg13712023	MIMAT0000758	-0.378433	1.51e-11	0.000746482	-0.370644	9.63e-16	4.76e-08	5	141060575	ARAP3	5'UTR	hsa-miR-135b-5p	1	205417467	205417445	3	2
cg13712023	MIMAT0001635	-0.397863	1.05e-12	5.18e-05	-0.387212	0	0	5	141060575	ARAP3	5'UTR	hsa-miR-452-5p	X	151128134	151128118	3	2
cg13713066	MIMAT0000433	-0.388758	3.74e-12	0.000184842	-0.518775	0	0	7	129410657	NA	NA	hsa-miR-142-5p	17	56408628	56408611	3	2
cg13713066	MIMAT0000434	-0.361421	1.83e-10	0.0090373	-0.384919	0	0	7	129410657	NA	NA	hsa-miR-142-3p	17	56408666	56408645	3	2
cg13713066	MIMAT0000449	-0.385971	5.48e-12	0.000270739	-0.484496	0	0	7	129410657	NA	NA	hsa-miR-146a-5p	5	159912382	159912400	3	2
cg13713066	MIMAT0000451	-0.430501	0	0	-0.569554	0	0	7	129410657	NA	NA	hsa-miR-150-5p	19	50004078	50004061	3	2
cg13713066	MIMAT0000646	-0.431282	6.96e-15	3.44e-07	-0.51268	0	0	7	129410657	NA	NA	hsa-miR-155-5p	21	26946301	26946317	3	2
cg13713922	MIMAT0003301	0.355598	2.79e-10	0.0137998	0.319232	7.41e-12	0.000365891	2	121625577	GLI2	Body	hsa-miR-33b-5p	17	17717184	17717165	1	2
cg13714749	MIMAT0000646	0.364792	8.87e-11	0.00438303	0.403027	0	0	22	40391489	FAM83F	1stExon	hsa-miR-155-5p	21	26946301	26946317	3	1
cg13715631	MIMAT0000433	-0.362939	1.12e-10	0.00553919	-0.357543	1.42e-14	7.03e-07	5	134366914	PITX1	Body	hsa-miR-142-5p	17	56408628	56408611	3	2
cg13715631	MIMAT0000449	-0.34939	5.94e-10	0.0293288	-0.407733	0	0	5	134366914	PITX1	Body	hsa-miR-146a-5p	5	159912382	159912400	3	2
cg13715631	MIMAT0000646	-0.39513	1.54e-12	7.62e-05	-0.394422	0	0	5	134366914	PITX1	Body	hsa-miR-155-5p	21	26946301	26946317	3	2
cg13715798	MIMAT0000646	0.365261	8.36e-11	0.00412997	0.530677	0	0	20	37228520	NA	NA	hsa-miR-155-5p	21	26946301	26946317	3	1
cg13716026	MIMAT0000433	0.407953	2.45e-13	1.21e-05	0.575674	0	0	9	75192209	TMC1	5'UTR	hsa-miR-142-5p	17	56408628	56408611	3	1
cg13716026	MIMAT0000434	0.386381	7.25e-12	0.000358251	0.377247	1.61e-16	7.97e-09	9	75192209	TMC1	5'UTR	hsa-miR-142-3p	17	56408666	56408645	3	1
cg13716026	MIMAT0000449	0.389457	3.4e-12	0.000167869	0.48757	0	0	9	75192209	TMC1	5'UTR	hsa-miR-146a-5p	5	159912382	159912400	3	1
cg13716026	MIMAT0000451	0.37168	5.07e-11	0.00250379	0.642851	0	0	9	75192209	TMC1	5'UTR	hsa-miR-150-5p	19	50004078	50004061	3	1
cg13716026	MIMAT0000646	0.415246	8.28e-14	4.09e-06	0.544268	0	0	9	75192209	TMC1	5'UTR	hsa-miR-155-5p	21	26946301	26946317	3	1
cg13719885	MIMAT0000646	-0.367717	6.11e-11	0.00301957	-0.431081	0	0	3	127795394	NA	NA	hsa-miR-155-5p	21	26946301	26946317	3	2
cg13719901	MIMAT0000433	0.388758	3.74e-12	0.000184836	0.413472	0	0	3	46608139	LRRC2	TSS200	hsa-miR-142-5p	17	56408628	56408611	3	1
cg13719901	MIMAT0000449	0.361953	1.27e-10	0.0062707	0.315619	1.69e-11	0.000834252	3	46608139	LRRC2	TSS200	hsa-miR-146a-5p	5	159912382	159912400	3	1
cg13719901	MIMAT0000451	0.376238	2.81e-11	0.00139049	0.483659	0	0	3	46608139	LRRC2	TSS200	hsa-miR-150-5p	19	50004078	50004061	3	1
cg13719901	MIMAT0000646	0.416116	7.26e-14	3.59e-06	0.389523	0	0	3	46608139	LRRC2	TSS200	hsa-miR-155-5p	21	26946301	26946317	3	1
cg13720048	MIMAT0000072	0.371287	3.86e-11	0.00190637	0.3643	3.18e-15	1.57e-07	18	55466071	NA	NA	hsa-miR-18a-5p	13	92003015	92003032	3	1
cg13720048	MIMAT0000281	0.384369	6.81e-12	0.000336593	0.415446	0	0	18	55466071	NA	NA	hsa-miR-224-5p	X	151127077	151127058	3	1
cg13720048	MIMAT0000449	0.366955	6.74e-11	0.00332877	0.518188	0	0	18	55466071	NA	NA	hsa-miR-146a-5p	5	159912382	159912400	3	1
cg13720048	MIMAT0000450	-0.361161	1.4e-10	0.00692502	-0.334176	8.79e-13	4.34e-05	18	55466071	NA	NA	hsa-miR-149-5p	2	241395437	241395454	1	1
cg13720048	MIMAT0000646	0.376117	2.05e-11	0.00101406	0.464632	0	0	18	55466071	NA	NA	hsa-miR-155-5p	21	26946301	26946317	3	1
cg13720048	MIMAT0000753	-0.419358	4.44e-14	2.19e-06	-0.31585	1.63e-11	0.000805143	18	55466071	NA	NA	hsa-miR-342-3p	14	100576060	100576074	1	1
cg13720048	MIMAT0000758	0.454315	1.57e-16	7.74e-09	0.459514	2.56e-24	1.27e-16	18	55466071	NA	NA	hsa-miR-135b-5p	1	205417467	205417445	3	1
cg13720048	MIMAT0001635	0.380573	1.14e-11	0.000561161	0.566214	0	0	18	55466071	NA	NA	hsa-miR-452-5p	X	151128134	151128118	3	1
cg13720048	MIMAT0004673	-0.450519	2.99e-16	1.48e-08	-0.381673	2.32e-17	1.15e-09	18	55466071	NA	NA	hsa-miR-29c-5p	1	207975233	207975214	1	1
cg13720048	MIMAT0004694	-0.358808	1.88e-10	0.00928514	-0.402631	0	0	18	55466071	NA	NA	hsa-miR-342-5p	14	100576013	100576030	1	1
cg13720362	MIMAT0000451	-0.348694	6.45e-10	0.0318848	-0.539833	0	0	6	108492271	NR2E1	Body	hsa-miR-150-5p	19	50004078	50004061	3	2
cg13720362	MIMAT0000646	-0.351142	4.81e-10	0.0237485	-0.451105	0	0	6	108492271	NR2E1	Body	hsa-miR-155-5p	21	26946301	26946317	3	2
cg13721204	MIMAT0000433	0.374962	2.39e-11	0.00118051	0.316604	1.45e-11	0.000717008	X	44701980	DUSP21	TSS1500	hsa-miR-142-5p	17	56408628	56408611	3	1
cg13721204	MIMAT0000449	0.391698	2.49e-12	0.000123097	0.347751	8.6e-14	4.25e-06	X	44701980	DUSP21	TSS1500	hsa-miR-146a-5p	5	159912382	159912400	3	1
cg13721204	MIMAT0000451	0.362651	1.16e-10	0.00574391	0.336304	6.17e-13	3.05e-05	X	44701980	DUSP21	TSS1500	hsa-miR-150-5p	19	50004078	50004061	3	1
cg13721204	MIMAT0000646	0.416844	6.51e-14	3.21e-06	0.307144	6.06e-11	0.0029964	X	44701980	DUSP21	TSS1500	hsa-miR-155-5p	21	26946301	26946317	3	1
cg13721589	MIMAT0000063	-0.419938	2.42e-14	1.19e-06	-0.288804	8.41e-10	0.0415479	17	17716006	SREBF1	Body	hsa-let-7b-5p	22	46509574	46509592	1	1
cg13721589	MIMAT0004673	-0.421125	3.39e-14	1.68e-06	-0.309127	4.51e-11	0.0022298	17	17716006	SREBF1	Body	hsa-miR-29c-5p	1	207975233	207975214	1	1
cg13721644	MIMAT0000097	-0.415665	6.7e-14	3.31e-06	-0.413711	0	0	3	47446543	PTPN23	Body	hsa-miR-99a-5p	21	17911424	17911442	2	1
cg13721644	MIMAT0000098	-0.381002	1.07e-11	0.000529852	-0.429777	0	0	3	47446543	PTPN23	Body	hsa-miR-100-5p	11	122022970	122022952	2	1
cg13721644	MIMAT0000265	-0.371439	3.78e-11	0.00186913	-0.338566	3.1e-13	1.53e-05	3	47446543	PTPN23	Body	hsa-miR-204-5p	9	73424944	73424925	2	1
cg13721644	MIMAT0000423	-0.409204	2.29e-13	1.13e-05	-0.396744	0	0	3	47446543	PTPN23	Body	hsa-miR-125b-5p	11	121970500	121970484	2	1
cg13721644	MIMAT0000733	-0.357768	2.14e-10	0.0105628	-0.302594	1.18e-10	0.00585318	3	47446543	PTPN23	Body	hsa-miR-379-5p	14	101488413	101488428	2	1
cg13721644	MIMAT0000736	-0.379658	1.28e-11	0.000634162	-0.325339	3.69e-12	0.000182506	3	47446543	PTPN23	Body	hsa-miR-381	14	101512312	101512326	2	1
cg13721644	MIMAT0004603	-0.372432	3.33e-11	0.001643	-0.378688	9.88e-17	4.88e-09	3	47446543	PTPN23	Body	hsa-miR-125b-2-3p	21	17962617	17962631	2	1
cg13721800	MIMAT0000449	0.374056	2.69e-11	0.00132922	0.403432	0	0	19	7598343	PNPLA6	TSS1500	hsa-miR-146a-5p	5	159912382	159912400	3	1
cg13721800	MIMAT0000646	0.366005	7.6e-11	0.00375705	0.410462	0	0	19	7598343	PNPLA6	TSS1500	hsa-miR-155-5p	21	26946301	26946317	3	1
cg13725172	MIMAT0000433	0.378564	1.48e-11	0.000733527	0.631254	0	0	6	109267293	ARMC2	Body	hsa-miR-142-5p	17	56408628	56408611	3	1
cg13725172	MIMAT0000449	0.401606	6.14e-13	3.04e-05	0.575589	0	0	6	109267293	ARMC2	Body	hsa-miR-146a-5p	5	159912382	159912400	3	1
cg13725172	MIMAT0000451	0.360872	1.45e-10	0.00717987	0.651457	0	0	6	109267293	ARMC2	Body	hsa-miR-150-5p	19	50004078	50004061	3	1
cg13725172	MIMAT0000646	0.407062	2.79e-13	1.38e-05	0.617937	0	0	6	109267293	ARMC2	Body	hsa-miR-155-5p	21	26946301	26946317	3	1
cg13725590	MIMAT0000433	-0.379849	1.25e-11	0.000618209	-0.439515	0	0	2	96809174	DUSP2	3'UTR	hsa-miR-142-5p	17	56408628	56408611	3	2
cg13725590	MIMAT0000434	-0.367705	8.39e-11	0.00414307	-0.290176	6.95e-10	0.0343468	2	96809174	DUSP2	3'UTR	hsa-miR-142-3p	17	56408666	56408645	3	2
cg13725590	MIMAT0000449	-0.387001	4.76e-12	0.000235206	-0.455403	0	0	2	96809174	DUSP2	3'UTR	hsa-miR-146a-5p	5	159912382	159912400	3	2
cg13725590	MIMAT0000451	-0.429804	0	0	-0.489397	0	0	2	96809174	DUSP2	3'UTR	hsa-miR-150-5p	19	50004078	50004061	3	2
cg13725590	MIMAT0000646	-0.394443	1.7e-12	8.39e-05	-0.407168	0	0	2	96809174	DUSP2	3'UTR	hsa-miR-155-5p	21	26946301	26946317	3	2
cg13726218	MIMAT0000758	0.36358	1.03e-10	0.00510905	0.414621	1.15e-19	5.66e-12	13	72438249	DACH1	Body	hsa-miR-135b-5p	1	205417467	205417445	3	1
cg13726459	MIMAT0000072	-0.350122	5.44e-10	0.0268591	-0.312584	2.09e-11	0.00103476	12	54409657	HOXC6	TSS1500	hsa-miR-18a-5p	13	92003015	92003032	3	2
cg13726459	MIMAT0000433	-0.403278	4.83e-13	2.39e-05	-0.493989	0	0	12	54409657	HOXC6	TSS1500	hsa-miR-142-5p	17	56408628	56408611	3	2
cg13726459	MIMAT0000434	-0.371334	5.3e-11	0.00261696	-0.369062	1.34e-15	6.64e-08	12	54409657	HOXC6	TSS1500	hsa-miR-142-3p	17	56408666	56408645	3	2
cg13726459	MIMAT0000449	-0.426936	1.38e-14	6.81e-07	-0.473241	0	0	12	54409657	HOXC6	TSS1500	hsa-miR-146a-5p	5	159912382	159912400	3	2
cg13726459	MIMAT0000451	-0.366479	9.78e-11	0.00483143	-0.522747	0	0	12	54409657	HOXC6	TSS1500	hsa-miR-150-5p	19	50004078	50004061	3	2
cg13726459	MIMAT0000646	-0.483067	9.03e-19	4.46e-11	-0.513071	0	0	12	54409657	HOXC6	TSS1500	hsa-miR-155-5p	21	26946301	26946317	3	2
cg13727618	MIMAT0000758	0.390356	3e-12	0.000148269	0.321521	5.15e-12	0.000254232	19	7145317	INSR	Body	hsa-miR-135b-5p	1	205417467	205417445	3	1
cg13727629	MIMAT0000087	0.403531	4.66e-13	2.3e-05	0.294481	3.8e-10	0.0187731	1	2232469	SKI	Body	hsa-miR-30a-5p	6	72113280	72113265	1	2
cg13727629	MIMAT0000433	-0.357337	2.25e-10	0.0111409	-0.406985	0	0	1	2232469	SKI	Body	hsa-miR-142-5p	17	56408628	56408611	3	2
cg13727629	MIMAT0000434	-0.346068	8.83e-10	0.0436127	-0.297921	2.33e-10	0.0115048	1	2232469	SKI	Body	hsa-miR-142-3p	17	56408666	56408645	3	2
cg13727629	MIMAT0000449	-0.39025	3.05e-12	0.000150464	-0.423907	0	0	1	2232469	SKI	Body	hsa-miR-146a-5p	5	159912382	159912400	3	2
cg13727629	MIMAT0000451	-0.423213	2.46e-14	1.21e-06	-0.434639	0	0	1	2232469	SKI	Body	hsa-miR-150-5p	19	50004078	50004061	3	2
cg13727629	MIMAT0000646	-0.42499	1.87e-14	9.23e-07	-0.427177	0	0	1	2232469	SKI	Body	hsa-miR-155-5p	21	26946301	26946317	3	2
cg13731761	MIMAT0000280	-0.373947	3.79e-11	0.00187152	-0.461976	0	0	11	2321780	TSPAN32	TSS1500	hsa-miR-223-3p	X	65238780	65238800	3	2
cg13731761	MIMAT0000433	-0.423832	2.23e-14	1.1e-06	-0.542329	0	0	11	2321780	TSPAN32	TSS1500	hsa-miR-142-5p	17	56408628	56408611	3	2
cg13731761	MIMAT0000434	-0.413601	1.02e-13	5.03e-06	-0.410439	0	0	11	2321780	TSPAN32	TSS1500	hsa-miR-142-3p	17	56408666	56408645	3	2
cg13731761	MIMAT0000449	-0.429882	8.68e-15	4.29e-07	-0.546359	0	0	11	2321780	TSPAN32	TSS1500	hsa-miR-146a-5p	5	159912382	159912400	3	2
cg13731761	MIMAT0000451	-0.432692	0	0	-0.549427	0	0	11	2321780	TSPAN32	TSS1500	hsa-miR-150-5p	19	50004078	50004061	3	2
cg13731761	MIMAT0000646	-0.462675	3.68e-17	1.82e-09	-0.563534	0	0	11	2321780	TSPAN32	TSS1500	hsa-miR-155-5p	21	26946301	26946317	3	2
cg13732582	MIMAT0000433	0.422769	2.63e-14	1.3e-06	0.59247	0	0	4	39448975	KLB	Body	hsa-miR-142-5p	17	56408628	56408611	3	1
cg13732582	MIMAT0000434	0.387701	6.04e-12	0.000298635	0.392082	0	0	4	39448975	KLB	Body	hsa-miR-142-3p	17	56408666	56408645	3	1
cg13732582	MIMAT0000449	0.455614	1.25e-16	6.2e-09	0.537295	0	0	4	39448975	KLB	Body	hsa-miR-146a-5p	5	159912382	159912400	3	1
cg13732582	MIMAT0000451	0.492406	0	0	0.62249	0	0	4	39448975	KLB	Body	hsa-miR-150-5p	19	50004078	50004061	3	1
cg13732582	MIMAT0000646	0.521568	4.05e-22	2e-14	0.579905	0	0	4	39448975	KLB	Body	hsa-miR-155-5p	21	26946301	26946317	3	1
cg13735469	MIMAT0000646	-0.350963	4.91e-10	0.0242674	-0.380815	3.92e-17	1.94e-09	8	144810657	FAM83H	Body	hsa-miR-155-5p	21	26946301	26946317	3	2
cg13737221	MIMAT0000088	-0.347984	7.03e-10	0.0347124	-0.329792	1.8e-12	8.91e-05	9	130517769	SH2D3C	Body	hsa-miR-30a-3p	6	72113321	72113305	1	1
cg13737221	MIMAT0000646	0.395811	1.4e-12	6.92e-05	0.34019	3.2e-13	1.58e-05	9	130517769	SH2D3C	Body	hsa-miR-155-5p	21	26946301	26946317	3	1
cg13739417	MIMAT0000433	-0.370304	4.38e-11	0.00216494	-0.349994	5.76e-14	2.85e-06	2	218990627	CXCR2	TSS200	hsa-miR-142-5p	17	56408628	56408611	3	2
cg13739417	MIMAT0000449	-0.406067	3.22e-13	1.59e-05	-0.395135	0	0	2	218990627	CXCR2	TSS200	hsa-miR-146a-5p	5	159912382	159912400	3	2
cg13739417	MIMAT0000451	-0.439907	1.74e-15	8.59e-08	-0.40237	0	0	2	218990627	CXCR2	TSS200	hsa-miR-150-5p	19	50004078	50004061	3	2
cg13739666	MIMAT0004673	0.37974	1.27e-11	0.000627202	0.291608	5.69e-10	0.0281232	6	32013974	TNXB	Body	hsa-miR-29c-5p	1	207975233	207975214	1	2
cg13740339	MIMAT0000753	-0.375243	3.2e-11	0.0015825	-0.356183	1.84e-14	9.11e-07	9	97400757	FBP1	Body	hsa-miR-342-3p	14	100576060	100576074	1	1
cg13740709	MIMAT0000646	0.350292	5.33e-10	0.0263143	0.503818	0	0	3	128712555	KIAA1257	5'UTR	hsa-miR-155-5p	21	26946301	26946317	3	1
cg13741304	MIMAT0000449	0.391747	2.47e-12	0.000122271	0.503058	0	0	9	140501305	ARRDC1	Body	hsa-miR-146a-5p	5	159912382	159912400	3	1
cg13741304	MIMAT0000451	0.413804	1.03e-13	5.08e-06	0.583499	0	0	9	140501305	ARRDC1	Body	hsa-miR-150-5p	19	50004078	50004061	3	1
cg13741304	MIMAT0000646	0.348422	6.67e-10	0.0329416	0.451547	0	0	9	140501305	ARRDC1	Body	hsa-miR-155-5p	21	26946301	26946317	3	1
cg13741668	MIMAT0000451	-0.360619	2.02e-10	0.00996894	-0.475923	0	0	9	85679694	NA	NA	hsa-miR-150-5p	19	50004078	50004061	3	2
cg13741668	MIMAT0000646	-0.354541	3.18e-10	0.0157093	-0.508636	0	0	9	85679694	NA	NA	hsa-miR-155-5p	21	26946301	26946317	3	2
cg13742374	MIMAT0000433	0.366257	7.36e-11	0.00363878	0.355502	2.09e-14	1.03e-06	3	185763050	NA	NA	hsa-miR-142-5p	17	56408628	56408611	3	1
cg13742374	MIMAT0000451	0.351081	6.34e-10	0.0313325	0.406525	0	0	3	185763050	NA	NA	hsa-miR-150-5p	19	50004078	50004061	3	1
cg13743736	MIMAT0000097	-0.37176	3.63e-11	0.00179308	-0.371317	7.98e-16	3.94e-08	9	35609853	TESK1	3'UTR	hsa-miR-99a-5p	21	17911424	17911442	2	1
cg13743736	MIMAT0000098	-0.346629	8.26e-10	0.0407965	-0.384017	0	0	9	35609853	TESK1	3'UTR	hsa-miR-100-5p	11	122022970	122022952	2	1
cg13743736	MIMAT0000265	-0.363042	1.11e-10	0.00546819	-0.328526	1.66e-12	8.19e-05	9	35609853	TESK1	3'UTR	hsa-miR-204-5p	9	73424944	73424925	2	1
cg13743736	MIMAT0000423	-0.365699	7.91e-11	0.00390659	-0.352847	3.43e-14	1.69e-06	9	35609853	TESK1	3'UTR	hsa-miR-125b-5p	11	121970500	121970484	2	1
cg13743736	MIMAT0000736	-0.358923	1.85e-10	0.0091531	-0.393281	0	0	9	35609853	TESK1	3'UTR	hsa-miR-381	14	101512312	101512326	2	1
cg13744481	MIMAT0000281	-0.362415	1.2e-10	0.0059169	-0.353466	3.06e-14	1.51e-06	3	8308781	NA	NA	hsa-miR-224-5p	X	151127077	151127058	3	2
cg13744481	MIMAT0000758	-0.432256	5.96e-15	2.95e-07	-0.357248	1.16e-14	5.75e-07	3	8308781	NA	NA	hsa-miR-135b-5p	1	205417467	205417445	3	2
cg13744481	MIMAT0001635	-0.399951	7.79e-13	3.85e-05	-0.452098	0	0	3	8308781	NA	NA	hsa-miR-452-5p	X	151128134	151128118	3	2
cg13744481	MIMAT0004673	0.391199	2.67e-12	0.000131931	0.310818	3.5e-11	0.00173012	3	8308781	NA	NA	hsa-miR-29c-5p	1	207975233	207975214	1	2
cg13745632	MIMAT0000451	0.350203	5.38e-10	0.0265967	0.624784	0	0	10	50507003	C10orf71	TSS200	hsa-miR-150-5p	19	50004078	50004061	3	1
cg13745832	MIMAT0000423	-0.346657	8.23e-10	0.040665	-0.447525	0	0	17	15405942	FAM18B2	3'UTR	hsa-miR-125b-5p	11	121970500	121970484	2	1
cg13745870	MIMAT0000433	0.349823	5.64e-10	0.0278429	0.53288	0	0	3	57094763	ARHGEF3	5'UTR	hsa-miR-142-5p	17	56408628	56408611	3	1
cg13745870	MIMAT0000449	0.378956	1.41e-11	0.000696346	0.493476	0	0	3	57094763	ARHGEF3	5'UTR	hsa-miR-146a-5p	5	159912382	159912400	3	1
cg13745870	MIMAT0000451	0.487049	0	0	0.658945	0	0	3	57094763	ARHGEF3	5'UTR	hsa-miR-150-5p	19	50004078	50004061	3	1
cg13745870	MIMAT0000646	0.382936	8.27e-12	0.000408554	0.46566	0	0	3	57094763	ARHGEF3	5'UTR	hsa-miR-155-5p	21	26946301	26946317	3	1
cg13746518	MIMAT0000433	-0.371622	3.69e-11	0.00182537	-0.49323	0	0	9	137332241	RXRA	3'UTR	hsa-miR-142-5p	17	56408628	56408611	3	2
cg13746518	MIMAT0000434	-0.351336	6.15e-10	0.0304015	-0.386393	0	0	9	137332241	RXRA	3'UTR	hsa-miR-142-3p	17	56408666	56408645	3	2
cg13746518	MIMAT0000449	-0.351048	4.86e-10	0.0240187	-0.467602	0	0	9	137332241	RXRA	3'UTR	hsa-miR-146a-5p	5	159912382	159912400	3	2
cg13746518	MIMAT0000646	-0.396056	1.35e-12	6.69e-05	-0.462664	0	0	9	137332241	RXRA	3'UTR	hsa-miR-155-5p	21	26946301	26946317	3	2
cg13746772	MIMAT0000281	0.404677	3.94e-13	1.95e-05	0.328256	2.31e-12	0.000114324	9	78789741	PCSK5	Body	hsa-miR-224-5p	X	151127077	151127058	3	1
cg13746772	MIMAT0000753	-0.377002	2.55e-11	0.00125837	-0.303272	1.07e-10	0.00530117	9	78789741	PCSK5	Body	hsa-miR-342-3p	14	100576060	100576074	1	1
cg13746772	MIMAT0000758	0.430866	7.43e-15	3.67e-07	0.339339	2.72e-13	1.34e-05	9	78789741	PCSK5	Body	hsa-miR-135b-5p	1	205417467	205417445	3	1
cg13746772	MIMAT0001635	0.370395	4.33e-11	0.0021397	0.479508	0	0	9	78789741	PCSK5	Body	hsa-miR-452-5p	X	151128134	151128118	3	1
cg13746772	MIMAT0004673	-0.387327	4.55e-12	0.000224954	-0.38463	0	0	9	78789741	PCSK5	Body	hsa-miR-29c-5p	1	207975233	207975214	1	1
cg13748640	MIMAT0000450	-0.418643	4.95e-14	2.45e-06	-0.357838	1.35e-14	6.65e-07	9	102858493	ERP44	Body	hsa-miR-149-5p	2	241395437	241395454	1	1
cg13750061	MIMAT0000433	-0.36397	9.84e-11	0.004864	-0.42875	0	0	11	118214845	CD3G	TSS1500	hsa-miR-142-5p	17	56408628	56408611	3	2
cg13750061	MIMAT0000449	-0.358972	1.84e-10	0.00909765	-0.370785	9.05e-16	4.47e-08	11	118214845	CD3G	TSS1500	hsa-miR-146a-5p	5	159912382	159912400	3	2
cg13750061	MIMAT0000451	-0.40898	2.38e-13	1.18e-05	-0.4942	0	0	11	118214845	CD3G	TSS1500	hsa-miR-150-5p	19	50004078	50004061	3	2
cg13750061	MIMAT0000646	-0.392996	2.08e-12	0.000102756	-0.395463	0	0	11	118214845	CD3G	TSS1500	hsa-miR-155-5p	21	26946301	26946317	3	2
cg13751267	MIMAT0000072	0.351878	4.4e-10	0.0217231	0.389738	2.25e-17	1.11e-09	2	178416402	TTC30B	1stExon	hsa-miR-18a-5p	13	92003015	92003032	3	1
cg13751267	MIMAT0000087	-0.42373	6.1e-15	3.01e-07	-0.289116	8.05e-10	0.0397906	2	178416402	TTC30B	1stExon	hsa-miR-30a-5p	6	72113280	72113265	1	1
cg13751267	MIMAT0000758	0.379698	1.28e-11	0.000630753	0.295473	2.71e-10	0.0133715	2	178416402	TTC30B	1stExon	hsa-miR-135b-5p	1	205417467	205417445	3	1
cg13751386	MIMAT0000450	-0.409226	2.03e-13	1e-05	-0.419126	0	0	9	97856033	NA	NA	hsa-miR-149-5p	2	241395437	241395454	1	1
cg13751386	MIMAT0000758	0.367309	6.44e-11	0.00318155	0.441974	2.03e-22	1e-14	9	97856033	NA	NA	hsa-miR-135b-5p	1	205417467	205417445	3	1
cg13752545	MIMAT0000281	0.355077	2.98e-10	0.0147111	0.387247	0	0	9	38071235	NA	NA	hsa-miR-224-5p	X	151127077	151127058	3	1
cg13752545	MIMAT0000728	-0.351584	4.56e-10	0.0225118	-0.457431	0	0	9	38071235	NA	NA	hsa-miR-375	2	219866427	219866414	1	1
cg13752545	MIMAT0000753	-0.39257	3.05e-12	0.000150528	-0.331249	1.42e-12	7.03e-05	9	38071235	NA	NA	hsa-miR-342-3p	14	100576060	100576074	1	1
cg13752545	MIMAT0000758	0.402277	5.58e-13	2.76e-05	0.392233	1.35e-17	6.67e-10	9	38071235	NA	NA	hsa-miR-135b-5p	1	205417467	205417445	3	1
cg13752545	MIMAT0001635	0.346775	8.11e-10	0.0400942	0.521262	0	0	9	38071235	NA	NA	hsa-miR-452-5p	X	151128134	151128118	3	1
cg13752545	MIMAT0004673	-0.407648	2.56e-13	1.26e-05	-0.402341	0	0	9	38071235	NA	NA	hsa-miR-29c-5p	1	207975233	207975214	1	1
cg13752545	MIMAT0004694	-0.362547	1.18e-10	0.00581927	-0.414406	0	0	9	38071235	NA	NA	hsa-miR-342-5p	14	100576013	100576030	1	1
cg13754355	MIMAT0000072	0.356819	2.4e-10	0.0118754	0.305666	6.01e-11	0.00297112	9	139635449	LCN10	Body	hsa-miR-18a-5p	13	92003015	92003032	3	1
cg13754355	MIMAT0000449	0.350732	5.05e-10	0.0249522	0.444237	0	0	9	139635449	LCN10	Body	hsa-miR-146a-5p	5	159912382	159912400	3	1
cg13754355	MIMAT0000646	0.362751	1.15e-10	0.00567213	0.428125	0	0	9	139635449	LCN10	Body	hsa-miR-155-5p	21	26946301	26946317	3	1
cg13754665	MIMAT0000280	-0.364498	1.25e-10	0.00618314	-0.643672	0	0	9	136654631	VAV2	Body	hsa-miR-223-3p	X	65238780	65238800	3	2
cg13754665	MIMAT0000433	-0.364809	8.85e-11	0.00437369	-0.52779	0	0	9	136654631	VAV2	Body	hsa-miR-142-5p	17	56408628	56408611	3	2
cg13754665	MIMAT0000434	-0.347696	9.43e-10	0.0465975	-0.3231	5.27e-12	0.000260358	9	136654631	VAV2	Body	hsa-miR-142-3p	17	56408666	56408645	3	2
cg13754665	MIMAT0000449	-0.421302	3.3e-14	1.63e-06	-0.607716	0	0	9	136654631	VAV2	Body	hsa-miR-146a-5p	5	159912382	159912400	3	2
cg13754665	MIMAT0000451	-0.50596	0	0	-0.586742	0	0	9	136654631	VAV2	Body	hsa-miR-150-5p	19	50004078	50004061	3	2
cg13754665	MIMAT0000646	-0.398902	9.05e-13	4.47e-05	-0.512867	0	0	9	136654631	VAV2	Body	hsa-miR-155-5p	21	26946301	26946317	3	2
cg13754665	MIMAT0000758	-0.392336	2.28e-12	0.000112653	-0.392806	1.2e-17	5.93e-10	9	136654631	VAV2	Body	hsa-miR-135b-5p	1	205417467	205417445	3	2
cg13754665	MIMAT0002809	-0.359639	1.69e-10	0.00837363	-0.542319	0	0	9	136654631	VAV2	Body	hsa-miR-146b-5p	10	104186270	104186288	3	2
cg13757845	MIMAT0000280	-0.347559	9.58e-10	0.0473445	-0.379107	8.44e-17	4.17e-09	9	139926740	C9orf139	5'UTR	hsa-miR-223-3p	X	65238780	65238800	3	2
cg13757845	MIMAT0000433	-0.427161	1.33e-14	6.58e-07	-0.365582	2.86e-15	1.41e-07	9	139926740	C9orf139	5'UTR	hsa-miR-142-5p	17	56408628	56408611	3	2
cg13757845	MIMAT0000434	-0.389859	4.47e-12	0.000221033	-0.292691	4.89e-10	0.0241613	9	139926740	C9orf139	5'UTR	hsa-miR-142-3p	17	56408666	56408645	3	2
cg13757845	MIMAT0000449	-0.403355	4.78e-13	2.36e-05	-0.377021	1.73e-16	8.56e-09	9	139926740	C9orf139	5'UTR	hsa-miR-146a-5p	5	159912382	159912400	3	2
cg13757845	MIMAT0000451	-0.406094	3.88e-13	1.92e-05	-0.341092	2.75e-13	1.36e-05	9	139926740	C9orf139	5'UTR	hsa-miR-150-5p	19	50004078	50004061	3	2
cg13757845	MIMAT0000646	-0.452115	2.28e-16	1.13e-08	-0.37869	9.87e-17	4.88e-09	9	139926740	C9orf139	5'UTR	hsa-miR-155-5p	21	26946301	26946317	3	2
cg13758913	MIMAT0000728	-0.360568	1.51e-10	0.00745811	-0.353218	3.2e-14	1.58e-06	18	24283684	NA	NA	hsa-miR-375	2	219866427	219866414	1	1
cg13758913	MIMAT0000758	0.400209	7.51e-13	3.71e-05	0.287982	7.88e-10	0.0389189	18	24283684	NA	NA	hsa-miR-135b-5p	1	205417467	205417445	3	1
cg13758960	MIMAT0000450	-0.382325	8.98e-12	0.000443566	-0.307676	5.6e-11	0.00276859	X	45018692	CXorf36	Body	hsa-miR-149-5p	2	241395437	241395454	1	1
cg13758960	MIMAT0001635	0.372999	3.09e-11	0.00152599	0.352783	3.47e-14	1.71e-06	X	45018692	CXorf36	Body	hsa-miR-452-5p	X	151128134	151128118	3	1
cg13759172	MIMAT0000433	-0.357299	2.27e-10	0.0111924	-0.398852	0	0	7	100661991	MUC17	TSS1500	hsa-miR-142-5p	17	56408628	56408611	3	2
cg13759172	MIMAT0000449	-0.416741	6.61e-14	3.26e-06	-0.426457	0	0	7	100661991	MUC17	TSS1500	hsa-miR-146a-5p	5	159912382	159912400	3	2
cg13759172	MIMAT0000451	-0.400157	9.94e-13	4.91e-05	-0.399616	0	0	7	100661991	MUC17	TSS1500	hsa-miR-150-5p	19	50004078	50004061	3	2
cg13759172	MIMAT0000646	-0.441608	1.32e-15	6.5e-08	-0.420718	0	0	7	100661991	MUC17	TSS1500	hsa-miR-155-5p	21	26946301	26946317	3	2
cg13759632	MIMAT0000433	-0.388166	4.06e-12	0.000200501	-0.524875	0	0	11	44545144	NA	NA	hsa-miR-142-5p	17	56408628	56408611	3	2
cg13759632	MIMAT0000434	-0.360419	1.54e-10	0.00759732	-0.364338	3.71e-15	1.83e-07	11	44545144	NA	NA	hsa-miR-142-3p	17	56408666	56408645	3	2
cg13759632	MIMAT0000449	-0.411154	1.52e-13	7.53e-06	-0.445823	0	0	11	44545144	NA	NA	hsa-miR-146a-5p	5	159912382	159912400	3	2
cg13759632	MIMAT0000451	-0.397234	1.15e-12	5.66e-05	-0.511956	0	0	11	44545144	NA	NA	hsa-miR-150-5p	19	50004078	50004061	3	2
cg13759632	MIMAT0000646	-0.435419	3.6e-15	1.78e-07	-0.539926	0	0	11	44545144	NA	NA	hsa-miR-155-5p	21	26946301	26946317	3	2
cg13760060	MIMAT0000281	0.351539	4.58e-10	0.0226352	0.293628	4.29e-10	0.0211772	14	73212577	DPF3	Body	hsa-miR-224-5p	X	151127077	151127058	3	1
cg13763287	MIMAT0000450	-0.417282	6.09e-14	3.01e-06	-0.422363	0	0	9	97856079	NA	NA	hsa-miR-149-5p	2	241395437	241395454	1	1
cg13763876	MIMAT0000433	-0.375075	2.35e-11	0.001163	-0.467869	0	0	11	117801492	TMPRSS13	TSS1500	hsa-miR-142-5p	17	56408628	56408611	3	2
cg13763876	MIMAT0000434	-0.348552	8.53e-10	0.0421643	-0.388136	0	0	11	117801492	TMPRSS13	TSS1500	hsa-miR-142-3p	17	56408666	56408645	3	2
cg13763876	MIMAT0000449	-0.392137	2.34e-12	0.000115808	-0.49065	0	0	11	117801492	TMPRSS13	TSS1500	hsa-miR-146a-5p	5	159912382	159912400	3	2
cg13763876	MIMAT0000451	-0.384505	9.37e-12	0.000462911	-0.469876	0	0	11	117801492	TMPRSS13	TSS1500	hsa-miR-150-5p	19	50004078	50004061	3	2
cg13763876	MIMAT0000646	-0.452401	2.17e-16	1.07e-08	-0.501059	0	0	11	117801492	TMPRSS13	TSS1500	hsa-miR-155-5p	21	26946301	26946317	3	2
cg13771227	MIMAT0000265	-0.348033	6.98e-10	0.0345081	-0.356719	1.28e-14	6.32e-07	9	133975990	AIF1L	Body	hsa-miR-204-5p	9	73424944	73424925	2	1
cg13772218	MIMAT0000449	-0.357621	2.18e-10	0.0107559	-0.40333	0	0	19	15982569	NA	NA	hsa-miR-146a-5p	5	159912382	159912400	3	2
cg13772218	MIMAT0000451	-0.374022	2.7e-11	0.00133523	-0.417903	0	0	19	15982569	NA	NA	hsa-miR-150-5p	19	50004078	50004061	3	2
cg13772218	MIMAT0003301	0.374254	2.62e-11	0.0012952	0.319087	7.58e-12	0.000374376	19	15982569	NA	NA	hsa-miR-33b-5p	17	17717184	17717165	1	2
cg13772414	MIMAT0000433	-0.494519	1.01e-19	4.98e-12	-0.632868	0	0	2	222383060	EPHA4	Body	hsa-miR-142-5p	17	56408628	56408611	3	2
cg13772414	MIMAT0000434	-0.466579	0	0	-0.487418	0	0	2	222383060	EPHA4	Body	hsa-miR-142-3p	17	56408666	56408645	3	2
cg13772414	MIMAT0000449	-0.531172	5.05e-23	2.5e-15	-0.576108	0	0	2	222383060	EPHA4	Body	hsa-miR-146a-5p	5	159912382	159912400	3	2
cg13772414	MIMAT0000451	-0.527237	0	0	-0.637097	0	0	2	222383060	EPHA4	Body	hsa-miR-150-5p	19	50004078	50004061	3	2
cg13772414	MIMAT0000646	-0.554099	2.66e-25	1.32e-17	-0.640586	0	0	2	222383060	EPHA4	Body	hsa-miR-155-5p	21	26946301	26946317	3	2
cg13774825	MIMAT0000087	-0.367318	6.43e-11	0.00317763	-0.309213	4.46e-11	0.0022015	14	105263191	AKT1	TSS1500	hsa-miR-30a-5p	6	72113280	72113265	1	1
cg13775050	MIMAT0000433	-0.401639	6.12e-13	3.02e-05	-0.354927	2.33e-14	1.15e-06	11	104916075	CASP1	Body	hsa-miR-142-5p	17	56408628	56408611	3	2
cg13775050	MIMAT0000434	-0.368225	7.85e-11	0.00388078	-0.311877	2.98e-11	0.00147466	11	104916075	CASP1	Body	hsa-miR-142-3p	17	56408666	56408645	3	2
cg13775050	MIMAT0000449	-0.41516	8.38e-14	4.14e-06	-0.415419	0	0	11	104916075	CASP1	Body	hsa-miR-146a-5p	5	159912382	159912400	3	2
cg13775050	MIMAT0000451	-0.378309	2.15e-11	0.0010601	-0.347215	9.46e-14	4.68e-06	11	104916075	CASP1	Body	hsa-miR-150-5p	19	50004078	50004061	3	2
cg13775050	MIMAT0000646	-0.425133	1.83e-14	9.02e-07	-0.408653	0	0	11	104916075	CASP1	Body	hsa-miR-155-5p	21	26946301	26946317	3	2
cg13776095	MIMAT0000450	-0.358586	1.93e-10	0.00954432	-0.309435	4.31e-11	0.00212951	13	101185965	NA	NA	hsa-miR-149-5p	2	241395437	241395454	1	1
cg13776095	MIMAT0004673	-0.439497	1.86e-15	9.18e-08	-0.395199	0	0	13	101185965	NA	NA	hsa-miR-29c-5p	1	207975233	207975214	1	1
cg13776095	MIMAT0004694	-0.358577	1.93e-10	0.00955477	-0.381655	2.35e-17	1.16e-09	13	101185965	NA	NA	hsa-miR-342-5p	14	100576013	100576030	1	1
cg13777759	MIMAT0000646	0.347331	7.59e-10	0.0375262	0.30372	1e-10	0.00496462	17	77134081	HRNBP3	5'UTR	hsa-miR-155-5p	21	26946301	26946317	3	1
cg13777798	MIMAT0000450	-0.346976	7.92e-10	0.0391488	-0.356283	1.81e-14	8.93e-07	10	112867846	NA	NA	hsa-miR-149-5p	2	241395437	241395454	1	1
cg13777798	MIMAT0000758	0.36983	4.66e-11	0.00230164	0.415627	9.17e-20	4.53e-12	10	112867846	NA	NA	hsa-miR-135b-5p	1	205417467	205417445	3	1
cg13777798	MIMAT0004673	-0.442331	1.17e-15	5.77e-08	-0.39508	0	0	10	112867846	NA	NA	hsa-miR-29c-5p	1	207975233	207975214	1	1
cg13778078	MIMAT0000072	0.349151	6.11e-10	0.0301817	0.392267	1.34e-17	6.62e-10	4	785160	CPLX1	Body	hsa-miR-18a-5p	13	92003015	92003032	3	1
cg13778078	MIMAT0000646	0.346238	8.65e-10	0.0427419	0.507992	0	0	4	785160	CPLX1	Body	hsa-miR-155-5p	21	26946301	26946317	3	1
cg13778078	MIMAT0004673	-0.43379	4.67e-15	2.31e-07	-0.405226	0	0	4	785160	CPLX1	Body	hsa-miR-29c-5p	1	207975233	207975214	1	1
cg13780428	MIMAT0000753	-0.397349	1.13e-12	5.57e-05	-0.306611	6.56e-11	0.00324286	1	109789627	NA	NA	hsa-miR-342-3p	14	100576060	100576074	1	1
cg13780428	MIMAT0004673	-0.369942	4.59e-11	0.00226875	-0.317478	1.27e-11	0.000626636	1	109789627	NA	NA	hsa-miR-29c-5p	1	207975233	207975214	1	1
cg13780428	MIMAT0004694	-0.359243	1.78e-10	0.00879674	-0.3638	4.14e-15	2.05e-07	1	109789627	NA	NA	hsa-miR-342-5p	14	100576013	100576030	1	1
cg13780616	MIMAT0000646	-0.388986	3.63e-12	0.00017914	-0.289956	7.17e-10	0.0354104	1	29769702	NA	NA	hsa-miR-155-5p	21	26946301	26946317	3	2
cg13780718	MIMAT0000433	-0.361773	1.3e-10	0.0064135	-0.497633	0	0	20	44513768	ZSWIM1	3'UTR	hsa-miR-142-5p	17	56408628	56408611	3	2
cg13780718	MIMAT0000449	-0.377064	1.81e-11	0.00089494	-0.53285	0	0	20	44513768	ZSWIM1	3'UTR	hsa-miR-146a-5p	5	159912382	159912400	3	2
cg13780718	MIMAT0000451	-0.354625	3.15e-10	0.015548	-0.534319	0	0	20	44513768	ZSWIM1	3'UTR	hsa-miR-150-5p	19	50004078	50004061	3	2
cg13780718	MIMAT0000646	-0.420336	3.83e-14	1.89e-06	-0.559866	0	0	20	44513768	ZSWIM1	3'UTR	hsa-miR-155-5p	21	26946301	26946317	3	2
cg13781678	MIMAT0000433	0.397226	1.15e-12	5.67e-05	0.632347	0	0	1	3103106	PRDM16	Body	hsa-miR-142-5p	17	56408628	56408611	3	1
cg13781678	MIMAT0000434	0.378387	2.12e-11	0.00104923	0.456435	0	0	1	3103106	PRDM16	Body	hsa-miR-142-3p	17	56408666	56408645	3	1
cg13781678	MIMAT0000449	0.438178	2.3e-15	1.14e-07	0.592145	0	0	1	3103106	PRDM16	Body	hsa-miR-146a-5p	5	159912382	159912400	3	1
cg13781678	MIMAT0000451	0.374346	3.6e-11	0.00177754	0.623333	0	0	1	3103106	PRDM16	Body	hsa-miR-150-5p	19	50004078	50004061	3	1
cg13781678	MIMAT0000646	0.504625	1.36e-20	6.71e-13	0.622509	0	0	1	3103106	PRDM16	Body	hsa-miR-155-5p	21	26946301	26946317	3	1
cg13782615	MIMAT0000281	-0.347978	7.03e-10	0.0347346	-0.314734	1.93e-11	0.000955229	11	4079556	STIM1	Body	hsa-miR-224-5p	X	151127077	151127058	3	2
cg13782615	MIMAT0000451	-0.376689	2.65e-11	0.00131106	-0.454011	0	0	11	4079556	STIM1	Body	hsa-miR-150-5p	19	50004078	50004061	3	2
cg13782615	MIMAT0001635	-0.346285	8.6e-10	0.0425018	-0.496414	0	0	11	4079556	STIM1	Body	hsa-miR-452-5p	X	151128134	151128118	3	2
cg13782615	MIMAT0003301	0.479888	1.64e-18	8.08e-11	0.31117	2.6e-11	0.00128665	11	4079556	STIM1	Body	hsa-miR-33b-5p	17	17717184	17717165	1	2
cg13788097	MIMAT0004673	-0.375364	2.27e-11	0.00111969	-0.341943	2.37e-13	1.17e-05	3	62467612	CADPS	Body	hsa-miR-29c-5p	1	207975233	207975214	1	1
cg13788313	MIMAT0000433	-0.357297	2.27e-10	0.0111959	-0.31929	9.58e-12	0.000473179	1	1955762	GABRD	Body	hsa-miR-142-5p	17	56408628	56408611	3	2
cg13788313	MIMAT0000449	-0.397679	1.08e-12	5.32e-05	-0.323371	5.05e-12	0.000249445	1	1955762	GABRD	Body	hsa-miR-146a-5p	5	159912382	159912400	3	2
cg13788313	MIMAT0000646	-0.420181	3.92e-14	1.94e-06	-0.360522	7.99e-15	3.95e-07	1	1955762	GABRD	Body	hsa-miR-155-5p	21	26946301	26946317	3	2
cg13788625	MIMAT0000433	0.417283	6.09e-14	3.01e-06	0.607002	0	0	9	140340778	NA	NA	hsa-miR-142-5p	17	56408628	56408611	3	1
cg13788625	MIMAT0000434	0.369517	6.67e-11	0.00329676	0.4183	0	0	9	140340778	NA	NA	hsa-miR-142-3p	17	56408666	56408645	3	1
cg13788625	MIMAT0000449	0.426363	1.51e-14	7.45e-07	0.531795	0	0	9	140340778	NA	NA	hsa-miR-146a-5p	5	159912382	159912400	3	1
cg13788625	MIMAT0000451	0.371744	5.03e-11	0.0024835	0.630109	0	0	9	140340778	NA	NA	hsa-miR-150-5p	19	50004078	50004061	3	1
cg13788625	MIMAT0000646	0.420622	3.66e-14	1.81e-06	0.587262	0	0	9	140340778	NA	NA	hsa-miR-155-5p	21	26946301	26946317	3	1
cg13788819	MIMAT0000646	-0.373555	2.87e-11	0.0014193	-0.520772	0	0	20	31352228	DNMT3B	5'UTR	hsa-miR-155-5p	21	26946301	26946317	3	2
cg13789423	MIMAT0000433	0.407662	2.55e-13	1.26e-05	0.522893	0	0	14	88455546	GALC	Body	hsa-miR-142-5p	17	56408628	56408611	3	1
cg13789423	MIMAT0000434	0.377259	2.46e-11	0.00121681	0.318465	1.09e-11	0.000537868	14	88455546	GALC	Body	hsa-miR-142-3p	17	56408666	56408645	3	1
cg13789423	MIMAT0000449	0.471295	7.91e-18	3.91e-10	0.529349	0	0	14	88455546	GALC	Body	hsa-miR-146a-5p	5	159912382	159912400	3	1
cg13789423	MIMAT0000451	0.409712	2.09e-13	1.03e-05	0.572785	0	0	14	88455546	GALC	Body	hsa-miR-150-5p	19	50004078	50004061	3	1
cg13789423	MIMAT0000646	0.452625	2.09e-16	1.03e-08	0.516603	0	0	14	88455546	GALC	Body	hsa-miR-155-5p	21	26946301	26946317	3	1
cg13790288	MIMAT0000280	-0.394292	2.38e-12	0.000117476	-0.65545	0	0	2	204582969	CD28	Body	hsa-miR-223-3p	X	65238780	65238800	3	2
cg13790288	MIMAT0000433	-0.489823	2.5e-19	1.24e-11	-0.664026	0	0	2	204582969	CD28	Body	hsa-miR-142-5p	17	56408628	56408611	3	2
cg13790288	MIMAT0000434	-0.471099	0	0	-0.488765	0	0	2	204582969	CD28	Body	hsa-miR-142-3p	17	56408666	56408645	3	2
cg13790288	MIMAT0000449	-0.514311	1.87e-21	9.22e-14	-0.619515	0	0	2	204582969	CD28	Body	hsa-miR-146a-5p	5	159912382	159912400	3	2
cg13790288	MIMAT0000451	-0.520194	0	0	-0.705278	0	0	2	204582969	CD28	Body	hsa-miR-150-5p	19	50004078	50004061	3	2
cg13790288	MIMAT0000646	-0.542899	3.63e-24	1.79e-16	-0.648075	0	0	2	204582969	CD28	Body	hsa-miR-155-5p	21	26946301	26946317	3	2
cg13792444	MIMAT0000451	-0.364757	1.21e-10	0.00598802	-0.418269	0	0	9	119245443	ASTN2	Body	hsa-miR-150-5p	19	50004078	50004061	3	2
cg13792444	MIMAT0000758	-0.454559	1.5e-16	7.42e-09	-0.422991	1.75e-20	8.66e-13	9	119245443	ASTN2	Body	hsa-miR-135b-5p	1	205417467	205417445	3	2
cg13792444	MIMAT0001635	-0.359144	1.8e-10	0.00890605	-0.494138	0	0	9	119245443	ASTN2	Body	hsa-miR-452-5p	X	151128134	151128118	3	2
cg13792581	MIMAT0000072	0.346814	8.08e-10	0.0399115	0.40044	2.45e-18	1.21e-10	20	43590115	TOMM34	TSS1500	hsa-miR-18a-5p	13	92003015	92003032	3	1
cg13792581	MIMAT0000450	-0.349097	6.15e-10	0.0303797	-0.335872	6.63e-13	3.28e-05	20	43590115	TOMM34	TSS1500	hsa-miR-149-5p	2	241395437	241395454	1	1
cg13792581	MIMAT0000758	0.465461	2.25e-17	1.11e-09	0.394682	8.15e-18	4.03e-10	20	43590115	TOMM34	TSS1500	hsa-miR-135b-5p	1	205417467	205417445	3	1
cg13792581	MIMAT0004673	-0.417893	5.55e-14	2.74e-06	-0.324302	4.36e-12	0.000215234	20	43590115	TOMM34	TSS1500	hsa-miR-29c-5p	1	207975233	207975214	1	1
cg13792581	MIMAT0004694	-0.347926	7.07e-10	0.0349541	-0.368511	1.52e-15	7.51e-08	20	43590115	TOMM34	TSS1500	hsa-miR-342-5p	14	100576013	100576030	1	1
cg13795116	MIMAT0000281	0.370762	4.13e-11	0.00204065	0.324849	3.99e-12	0.000197325	X	10202184	CLCN4	3'UTR	hsa-miR-224-5p	X	151127077	151127058	3	1
cg13795116	MIMAT0000758	0.360011	1.62e-10	0.00799493	0.332283	8.91e-13	4.4e-05	X	10202184	CLCN4	3'UTR	hsa-miR-135b-5p	1	205417467	205417445	3	1
cg13795116	MIMAT0001635	0.363526	1.04e-10	0.00514422	0.4233	0	0	X	10202184	CLCN4	3'UTR	hsa-miR-452-5p	X	151128134	151128118	3	1
cg13795321	MIMAT0000449	-0.402147	5.68e-13	2.81e-05	-0.546065	0	0	15	71398102	NA	NA	hsa-miR-146a-5p	5	159912382	159912400	3	2
cg13795321	MIMAT0000451	-0.482946	9.24e-19	4.57e-11	-0.547194	0	0	15	71398102	NA	NA	hsa-miR-150-5p	19	50004078	50004061	3	2
cg13795321	MIMAT0000646	-0.386735	4.94e-12	0.000243919	-0.476631	0	0	15	71398102	NA	NA	hsa-miR-155-5p	21	26946301	26946317	3	2
cg13797282	MIMAT0000063	-0.418799	4.84e-14	2.39e-06	-0.315186	1.8e-11	0.00089137	22	37914859	CARD10	Body	hsa-let-7b-5p	22	46509574	46509592	1	1
cg13797282	MIMAT0000433	0.43576	3.4e-15	1.68e-07	0.57686	0	0	22	37914859	CARD10	Body	hsa-miR-142-5p	17	56408628	56408611	3	1
cg13797282	MIMAT0000434	0.387453	4.47e-12	0.000221092	0.425436	0	0	22	37914859	CARD10	Body	hsa-miR-142-3p	17	56408666	56408645	3	1
cg13797282	MIMAT0000449	0.432723	5.53e-15	2.73e-07	0.539693	0	0	22	37914859	CARD10	Body	hsa-miR-146a-5p	5	159912382	159912400	3	1
cg13797282	MIMAT0000451	0.360189	1.58e-10	0.00781933	0.595767	0	0	22	37914859	CARD10	Body	hsa-miR-150-5p	19	50004078	50004061	3	1
cg13797282	MIMAT0000646	0.479547	1.74e-18	8.61e-11	0.582051	0	0	22	37914859	CARD10	Body	hsa-miR-155-5p	21	26946301	26946317	3	1
cg13797779	MIMAT0000281	0.390457	2.96e-12	0.000146221	0.306275	6.9e-11	0.00340818	14	99180409	C14orf177	5'UTR	hsa-miR-224-5p	X	151127077	151127058	3	1
cg13797779	MIMAT0000758	0.361625	1.32e-10	0.00653365	0.376069	3.39e-16	1.68e-08	14	99180409	C14orf177	5'UTR	hsa-miR-135b-5p	1	205417467	205417445	3	1
cg13797779	MIMAT0001635	0.365963	7.65e-11	0.00377746	0.364388	3.67e-15	1.81e-07	14	99180409	C14orf177	5'UTR	hsa-miR-452-5p	X	151128134	151128118	3	1
cg13798289	MIMAT0000433	0.350341	5.29e-10	0.0261596	0.516459	0	0	16	67875619	THAP11	TSS1500	hsa-miR-142-5p	17	56408628	56408611	3	1
cg13798384	MIMAT0000433	0.381006	1.07e-11	0.000529557	0.544788	0	0	13	67636112	PCDH9	Body	hsa-miR-142-5p	17	56408628	56408611	3	1
cg13798384	MIMAT0000434	0.348407	8.68e-10	0.0428859	0.360757	7.63e-15	3.77e-07	13	67636112	PCDH9	Body	hsa-miR-142-3p	17	56408666	56408645	3	1
cg13798384	MIMAT0000449	0.389313	3.47e-12	0.000171241	0.488598	0	0	13	67636112	PCDH9	Body	hsa-miR-146a-5p	5	159912382	159912400	3	1
cg13798384	MIMAT0000451	0.379987	1.72e-11	0.000849236	0.560349	0	0	13	67636112	PCDH9	Body	hsa-miR-150-5p	19	50004078	50004061	3	1
cg13798384	MIMAT0000646	0.442266	1.18e-15	5.84e-08	0.580582	0	0	13	67636112	PCDH9	Body	hsa-miR-155-5p	21	26946301	26946317	3	1
cg13798585	MIMAT0000433	-0.462177	4.01e-17	1.98e-09	-0.572741	0	0	7	1980479	MAD1L1	Body	hsa-miR-142-5p	17	56408628	56408611	3	2
cg13798585	MIMAT0000434	-0.440464	0	0	-0.411754	0	0	7	1980479	MAD1L1	Body	hsa-miR-142-3p	17	56408666	56408645	3	2
cg13798585	MIMAT0000449	-0.474924	4.09e-18	2.02e-10	-0.563306	0	0	7	1980479	MAD1L1	Body	hsa-miR-146a-5p	5	159912382	159912400	3	2
cg13798585	MIMAT0000451	-0.482673	0	0	-0.636237	0	0	7	1980479	MAD1L1	Body	hsa-miR-150-5p	19	50004078	50004061	3	2
cg13798585	MIMAT0000646	-0.513828	2.06e-21	1.02e-13	-0.587405	0	0	7	1980479	MAD1L1	Body	hsa-miR-155-5p	21	26946301	26946317	3	2
cg13798621	MIMAT0000449	-0.357958	2.09e-10	0.0103173	-0.531608	0	0	1	1396125	ATAD3C	Body	hsa-miR-146a-5p	5	159912382	159912400	3	2
cg13798621	MIMAT0000451	-0.387032	6.63e-12	0.000327529	-0.55383	0	0	1	1396125	ATAD3C	Body	hsa-miR-150-5p	19	50004078	50004061	3	2
cg13798621	MIMAT0000646	-0.371876	3.57e-11	0.0017662	-0.506146	0	0	1	1396125	ATAD3C	Body	hsa-miR-155-5p	21	26946301	26946317	3	2
cg13798679	MIMAT0000451	-0.437262	2.67e-15	1.32e-07	-0.525189	0	0	1	36617570	NA	NA	hsa-miR-150-5p	19	50004078	50004061	3	2
cg13798679	MIMAT0002809	-0.354063	3.37e-10	0.0166532	-0.479807	0	0	1	36617570	NA	NA	hsa-miR-146b-5p	10	104186270	104186288	3	2
cg13798679	MIMAT0003301	0.373671	2.83e-11	0.00139798	0.401307	2.04e-18	1.01e-10	1	36617570	NA	NA	hsa-miR-33b-5p	17	17717184	17717165	1	2
cg13803688	MIMAT0000280	-0.353199	4.93e-10	0.0243804	-0.517773	0	0	1	110610452	ALX3	Body	hsa-miR-223-3p	X	65238780	65238800	3	2
cg13803688	MIMAT0000433	-0.429978	8.55e-15	4.23e-07	-0.568101	0	0	1	110610452	ALX3	Body	hsa-miR-142-5p	17	56408628	56408611	3	2
cg13803688	MIMAT0000434	-0.413912	9.58e-14	4.74e-06	-0.386448	0	0	1	110610452	ALX3	Body	hsa-miR-142-3p	17	56408666	56408645	3	2
cg13803688	MIMAT0000449	-0.425518	1.72e-14	8.5e-07	-0.506038	0	0	1	110610452	ALX3	Body	hsa-miR-146a-5p	5	159912382	159912400	3	2
cg13803688	MIMAT0000451	-0.414813	8e-14	3.95e-06	-0.644265	0	0	1	110610452	ALX3	Body	hsa-miR-150-5p	19	50004078	50004061	3	2
cg13803688	MIMAT0000646	-0.429237	9.61e-15	4.75e-07	-0.565797	0	0	1	110610452	ALX3	Body	hsa-miR-155-5p	21	26946301	26946317	3	2
cg13804575	MIMAT0000758	-0.354481	3.2e-10	0.0158241	-0.395161	7.38e-18	3.65e-10	9	109626999	ZNF462	5'UTR	hsa-miR-135b-5p	1	205417467	205417445	3	2
cg13805951	MIMAT0000433	0.35757	2.19e-10	0.0108236	0.582189	0	0	14	105948819	NA	NA	hsa-miR-142-5p	17	56408628	56408611	3	1
cg13805951	MIMAT0000449	0.409066	2.08e-13	1.03e-05	0.571355	0	0	14	105948819	NA	NA	hsa-miR-146a-5p	5	159912382	159912400	3	1
cg13805951	MIMAT0000451	0.416409	5.71e-14	2.82e-06	0.63275	0	0	14	105948819	NA	NA	hsa-miR-150-5p	19	50004078	50004061	3	1
cg13805951	MIMAT0000646	0.413894	1.01e-13	5.01e-06	0.554512	0	0	14	105948819	NA	NA	hsa-miR-155-5p	21	26946301	26946317	3	1
cg13807056	MIMAT0000087	-0.381604	1.39e-11	0.000684609	-0.345268	1.33e-13	6.59e-06	9	138157475	NA	NA	hsa-miR-30a-5p	6	72113280	72113265	1	1
cg13807056	MIMAT0000088	-0.410732	1.75e-13	8.62e-06	-0.296152	3e-10	0.0148101	9	138157475	NA	NA	hsa-miR-30a-3p	6	72113321	72113305	1	1
cg13807056	MIMAT0000433	0.365023	8.61e-11	0.00425663	0.47657	0	0	9	138157475	NA	NA	hsa-miR-142-5p	17	56408628	56408611	3	1
cg13807056	MIMAT0000449	0.367607	6.2e-11	0.00306238	0.419587	0	0	9	138157475	NA	NA	hsa-miR-146a-5p	5	159912382	159912400	3	1
cg13807056	MIMAT0000646	0.424873	1.9e-14	9.4e-07	0.474792	0	0	9	138157475	NA	NA	hsa-miR-155-5p	21	26946301	26946317	3	1
cg13807254	MIMAT0000433	0.398509	9.57e-13	4.73e-05	0.528387	0	0	9	129619813	NA	NA	hsa-miR-142-5p	17	56408628	56408611	3	1
cg13807254	MIMAT0000434	0.359706	2.26e-10	0.011144	0.304363	9.14e-11	0.00451768	9	129619813	NA	NA	hsa-miR-142-3p	17	56408666	56408645	3	1
cg13807254	MIMAT0000449	0.431138	7.12e-15	3.52e-07	0.51781	0	0	9	129619813	NA	NA	hsa-miR-146a-5p	5	159912382	159912400	3	1
cg13807254	MIMAT0000451	0.391594	3.5e-12	0.000173012	0.567041	0	0	9	129619813	NA	NA	hsa-miR-150-5p	19	50004078	50004061	3	1
cg13807254	MIMAT0000646	0.447743	4.76e-16	2.35e-08	0.55134	0	0	9	129619813	NA	NA	hsa-miR-155-5p	21	26946301	26946317	3	1
cg13808058	MIMAT0000681	0.363086	1.49e-10	0.00736394	0.312446	2.74e-11	0.00135296	1	203605590	ATP2B4	5'UTR	hsa-miR-29c-3p	1	207975271	207975250	1	2
cg13808058	MIMAT0000753	0.367635	8.46e-11	0.00417995	0.34995	5.81e-14	2.87e-06	1	203605590	ATP2B4	5'UTR	hsa-miR-342-3p	14	100576060	100576074	1	2
cg13808058	MIMAT0004673	0.385829	5.59e-12	0.000276002	0.34483	1.44e-13	7.11e-06	1	203605590	ATP2B4	5'UTR	hsa-miR-29c-5p	1	207975233	207975214	1	2
cg13808058	MIMAT0004694	0.362261	1.22e-10	0.00603215	0.395999	0	0	1	203605590	ATP2B4	5'UTR	hsa-miR-342-5p	14	100576013	100576030	1	2
cg13808071	MIMAT0000449	0.366402	7.23e-11	0.00357195	0.557814	0	0	2	11679872	GREB1	5'UTR	hsa-miR-146a-5p	5	159912382	159912400	3	1
cg13808071	MIMAT0000646	0.3827	8.54e-12	0.000421757	0.550517	0	0	2	11679872	GREB1	5'UTR	hsa-miR-155-5p	21	26946301	26946317	3	1
cg13808278	MIMAT0000281	0.376652	1.91e-11	0.000944999	0.298612	2.11e-10	0.0104182	2	228788883	WDR69	3'UTR	hsa-miR-224-5p	X	151127077	151127058	3	1
cg13808278	MIMAT0001635	0.356638	2.46e-10	0.0121435	0.402103	0	0	2	228788883	WDR69	3'UTR	hsa-miR-452-5p	X	151128134	151128118	3	1
cg13810673	MIMAT0000087	0.405944	3.28e-13	1.62e-05	0.358938	1.09e-14	5.38e-07	14	88473038	GPR65	5'UTR	hsa-miR-30a-5p	6	72113280	72113265	1	2
cg13810673	MIMAT0000088	0.446675	5.69e-16	2.81e-08	0.324425	4.27e-12	0.000211091	14	88473038	GPR65	5'UTR	hsa-miR-30a-3p	6	72113321	72113305	1	2
cg13810673	MIMAT0000433	-0.419077	4.64e-14	2.29e-06	-0.583586	0	0	14	88473038	GPR65	5'UTR	hsa-miR-142-5p	17	56408628	56408611	3	2
cg13810673	MIMAT0000434	-0.398989	8.93e-13	4.41e-05	-0.486127	0	0	14	88473038	GPR65	5'UTR	hsa-miR-142-3p	17	56408666	56408645	3	2
cg13810673	MIMAT0000449	-0.429903	8.65e-15	4.28e-07	-0.548155	0	0	14	88473038	GPR65	5'UTR	hsa-miR-146a-5p	5	159912382	159912400	3	2
cg13810673	MIMAT0000451	-0.393939	1.82e-12	9.01e-05	-0.540606	0	0	14	88473038	GPR65	5'UTR	hsa-miR-150-5p	19	50004078	50004061	3	2
cg13810673	MIMAT0000646	-0.49875	4.39e-20	2.17e-12	-0.624398	0	0	14	88473038	GPR65	5'UTR	hsa-miR-155-5p	21	26946301	26946317	3	2
cg13810723	MIMAT0000449	-0.366788	6.88e-11	0.0034004	-0.463511	0	0	12	119592343	SRRM4	Body	hsa-miR-146a-5p	5	159912382	159912400	3	2
cg13810723	MIMAT0000646	-0.407976	2.44e-13	1.2e-05	-0.471717	0	0	12	119592343	SRRM4	Body	hsa-miR-155-5p	21	26946301	26946317	3	2
cg13814747	MIMAT0000449	-0.34656	8.32e-10	0.041133	-0.530291	0	0	15	31373178	TRPM1	5'UTR	hsa-miR-146a-5p	5	159912382	159912400	3	2
cg13814747	MIMAT0000646	-0.34924	6.04e-10	0.0298639	-0.431661	0	0	15	31373178	TRPM1	5'UTR	hsa-miR-155-5p	21	26946301	26946317	3	2
cg13814747	MIMAT0000758	-0.373664	2.83e-11	0.0013991	-0.35481	1.81e-14	8.93e-07	15	31373178	TRPM1	5'UTR	hsa-miR-135b-5p	1	205417467	205417445	3	2
cg13814747	MIMAT0001635	-0.369617	4.79e-11	0.00236586	-0.520152	0	0	15	31373178	TRPM1	5'UTR	hsa-miR-452-5p	X	151128134	151128118	3	2
cg13814747	MIMAT0004673	0.420778	3.58e-14	1.77e-06	0.322186	6.09e-12	0.00030074	15	31373178	TRPM1	5'UTR	hsa-miR-29c-5p	1	207975233	207975214	1	2
cg13817518	MIMAT0000646	0.350256	5.35e-10	0.0264274	0.536327	0	0	9	2424726	NA	NA	hsa-miR-155-5p	21	26946301	26946317	3	1
cg13820899	MIMAT0000280	-0.350649	6.67e-10	0.0329674	-0.519391	0	0	2	42991343	NA	NA	hsa-miR-223-3p	X	65238780	65238800	3	2
cg13820899	MIMAT0000433	-0.403782	4.49e-13	2.22e-05	-0.498992	0	0	2	42991343	NA	NA	hsa-miR-142-5p	17	56408628	56408611	3	2
cg13820899	MIMAT0000434	-0.37834	2.14e-11	0.00105577	-0.313023	2.51e-11	0.00123965	2	42991343	NA	NA	hsa-miR-142-3p	17	56408666	56408645	3	2
cg13820899	MIMAT0000449	-0.422159	2.89e-14	1.43e-06	-0.473455	0	0	2	42991343	NA	NA	hsa-miR-146a-5p	5	159912382	159912400	3	2
cg13820899	MIMAT0000451	-0.415669	6.69e-14	3.31e-06	-0.518634	0	0	2	42991343	NA	NA	hsa-miR-150-5p	19	50004078	50004061	3	2
cg13820899	MIMAT0000646	-0.4362	3.17e-15	1.57e-07	-0.497504	0	0	2	42991343	NA	NA	hsa-miR-155-5p	21	26946301	26946317	3	2
cg13821008	MIMAT0000433	-0.427229	1.32e-14	6.51e-07	-0.616796	0	0	2	175499113	WIPF1	5'UTR	hsa-miR-142-5p	17	56408628	56408611	3	2
cg13821008	MIMAT0000434	-0.401587	7.98e-13	3.94e-05	-0.401317	0	0	2	175499113	WIPF1	5'UTR	hsa-miR-142-3p	17	56408666	56408645	3	2
cg13821008	MIMAT0000449	-0.448704	4.05e-16	2e-08	-0.588259	0	0	2	175499113	WIPF1	5'UTR	hsa-miR-146a-5p	5	159912382	159912400	3	2
cg13821008	MIMAT0000451	-0.493454	0	0	-0.676911	0	0	2	175499113	WIPF1	5'UTR	hsa-miR-150-5p	19	50004078	50004061	3	2
cg13821008	MIMAT0000646	-0.463276	3.31e-17	1.63e-09	-0.575437	0	0	2	175499113	WIPF1	5'UTR	hsa-miR-155-5p	21	26946301	26946317	3	2
cg13821077	MIMAT0000433	0.473939	4.89e-18	2.42e-10	0.709983	0	0	15	63034966	TLN2	Body	hsa-miR-142-5p	17	56408628	56408611	3	1
cg13821077	MIMAT0000434	0.447123	5.28e-16	2.61e-08	0.477208	0	0	15	63034966	TLN2	Body	hsa-miR-142-3p	17	56408666	56408645	3	1
cg13821077	MIMAT0000449	0.499776	3.58e-20	1.77e-12	0.625595	0	0	15	63034966	TLN2	Body	hsa-miR-146a-5p	5	159912382	159912400	3	1
cg13821077	MIMAT0000451	0.49133	1.87e-19	9.25e-12	0.76862	0	0	15	63034966	TLN2	Body	hsa-miR-150-5p	19	50004078	50004061	3	1
cg13821077	MIMAT0000646	0.524232	2.29e-22	1.13e-14	0.672878	0	0	15	63034966	TLN2	Body	hsa-miR-155-5p	21	26946301	26946317	3	1
cg13821785	MIMAT0000087	-0.375774	2.99e-11	0.00147711	-0.30667	6.51e-11	0.00321463	7	2657347	NA	NA	hsa-miR-30a-5p	6	72113280	72113265	1	1
cg13821785	MIMAT0000646	0.376861	1.86e-11	0.00091926	0.338539	4.24e-13	2.09e-05	7	2657347	NA	NA	hsa-miR-155-5p	21	26946301	26946317	3	1
cg13823492	MIMAT0000753	-0.347973	9.13e-10	0.0451136	-0.390326	0	0	10	64397076	ZNF365	Body	hsa-miR-342-3p	14	100576060	100576074	1	1
cg13823492	MIMAT0004673	-0.448122	4.47e-16	2.21e-08	-0.405078	0	0	10	64397076	ZNF365	Body	hsa-miR-29c-5p	1	207975233	207975214	1	1
cg13823666	MIMAT0000758	-0.368097	5.82e-11	0.00287632	-0.413936	1.33e-19	6.59e-12	9	104139000	BAAT	5'UTR	hsa-miR-135b-5p	1	205417467	205417445	3	2
cg13824319	MIMAT0000449	0.393147	2.04e-12	0.000100613	0.298716	2.08e-10	0.0102629	11	121680822	NA	NA	hsa-miR-146a-5p	5	159912382	159912400	3	1
cg13824319	MIMAT0000451	0.420276	2.2e-14	1.09e-06	0.289863	7.26e-10	0.0358728	11	121680822	NA	NA	hsa-miR-150-5p	19	50004078	50004061	3	1
cg13826452	MIMAT0004603	-0.360729	1.48e-10	0.00730916	-0.454937	0	0	6	26758395	NA	NA	hsa-miR-125b-2-3p	21	17962617	17962631	2	1
cg13827209	MIMAT0000433	-0.39997	7.77e-13	3.84e-05	-0.374113	3.97e-16	1.96e-08	9	101912842	TGFBR1	3'UTR	hsa-miR-142-5p	17	56408628	56408611	3	2
cg13827209	MIMAT0000434	-0.390328	3.01e-12	0.000148844	-0.296349	2.91e-10	0.014401	9	101912842	TGFBR1	3'UTR	hsa-miR-142-3p	17	56408666	56408645	3	2
cg13827209	MIMAT0000449	-0.431824	6.38e-15	3.15e-07	-0.377312	1.58e-16	7.81e-09	9	101912842	TGFBR1	3'UTR	hsa-miR-146a-5p	5	159912382	159912400	3	2
cg13827209	MIMAT0000451	-0.411651	1.42e-13	7e-06	-0.386635	0	0	9	101912842	TGFBR1	3'UTR	hsa-miR-150-5p	19	50004078	50004061	3	2
cg13827209	MIMAT0000646	-0.448122	4.47e-16	2.21e-08	-0.429047	0	0	9	101912842	TGFBR1	3'UTR	hsa-miR-155-5p	21	26946301	26946317	3	2
cg13828183	MIMAT0000281	-0.400664	7.03e-13	3.48e-05	-0.420445	0	0	9	80911833	PSAT1	TSS1500	hsa-miR-224-5p	X	151127077	151127058	3	2
cg13830300	MIMAT0000449	-0.388487	3.88e-12	0.000191855	-0.316379	1.5e-11	0.000742344	17	41822900	NA	NA	hsa-miR-146a-5p	5	159912382	159912400	3	2
cg13830300	MIMAT0000451	-0.389596	4.64e-12	0.000229351	-0.318764	1.04e-11	0.000513449	17	41822900	NA	NA	hsa-miR-150-5p	19	50004078	50004061	3	2
cg13830300	MIMAT0000646	-0.375627	2.19e-11	0.00108167	-0.303045	1.11e-10	0.00548023	17	41822900	NA	NA	hsa-miR-155-5p	21	26946301	26946317	3	2
cg13832201	MIMAT0000433	0.521378	4.21e-22	2.08e-14	0.685405	0	0	17	19282521	MAPK7	Body	hsa-miR-142-5p	17	56408628	56408611	3	1
cg13832201	MIMAT0000434	0.490225	2.32e-19	1.14e-11	0.448284	0	0	17	19282521	MAPK7	Body	hsa-miR-142-3p	17	56408666	56408645	3	1
cg13832201	MIMAT0000449	0.552441	3.95e-25	1.95e-17	0.606455	0	0	17	19282521	MAPK7	Body	hsa-miR-146a-5p	5	159912382	159912400	3	1
cg13832201	MIMAT0000451	0.539721	7.49e-24	3.7e-16	0.760536	0	0	17	19282521	MAPK7	Body	hsa-miR-150-5p	19	50004078	50004061	3	1
cg13832201	MIMAT0000646	0.578311	6.63e-28	3.28e-20	0.649134	0	0	17	19282521	MAPK7	Body	hsa-miR-155-5p	21	26946301	26946317	3	1
cg13832290	MIMAT0000449	-0.403038	5e-13	2.47e-05	-0.529731	0	0	9	35649906	SIT1	Body	hsa-miR-146a-5p	5	159912382	159912400	3	2
cg13832290	MIMAT0000451	-0.478457	0	0	-0.592227	0	0	9	35649906	SIT1	Body	hsa-miR-150-5p	19	50004078	50004061	3	2
cg13832290	MIMAT0000646	-0.396875	1.21e-12	5.96e-05	-0.484178	0	0	9	35649906	SIT1	Body	hsa-miR-155-5p	21	26946301	26946317	3	2
cg13832604	MIMAT0000433	0.410227	1.75e-13	8.64e-06	0.486543	0	0	6	7142024	RREB1	5'UTR	hsa-miR-142-5p	17	56408628	56408611	3	1
cg13832604	MIMAT0000434	0.388995	5.05e-12	0.000249464	0.288785	8.43e-10	0.0416598	6	7142024	RREB1	5'UTR	hsa-miR-142-3p	17	56408666	56408645	3	1
cg13832604	MIMAT0000449	0.407593	2.58e-13	1.27e-05	0.400957	0	0	6	7142024	RREB1	5'UTR	hsa-miR-146a-5p	5	159912382	159912400	3	1
cg13832604	MIMAT0000451	0.414716	8.16e-14	4.03e-06	0.484515	0	0	6	7142024	RREB1	5'UTR	hsa-miR-150-5p	19	50004078	50004061	3	1
cg13832604	MIMAT0000646	0.402667	5.27e-13	2.61e-05	0.410956	0	0	6	7142024	RREB1	5'UTR	hsa-miR-155-5p	21	26946301	26946317	3	1
cg13835029	MIMAT0000433	0.395117	1.55e-12	7.63e-05	0.524086	0	0	14	24664216	TM9SF1	Body	hsa-miR-142-5p	17	56408628	56408611	3	1
cg13835029	MIMAT0000434	0.35705	2.34e-10	0.011542	0.34247	2.17e-13	1.07e-05	14	24664216	TM9SF1	Body	hsa-miR-142-3p	17	56408666	56408645	3	1
cg13835029	MIMAT0000449	0.411774	1.39e-13	6.87e-06	0.46727	0	0	14	24664216	TM9SF1	Body	hsa-miR-146a-5p	5	159912382	159912400	3	1
cg13835029	MIMAT0000451	0.399993	7.74e-13	3.83e-05	0.570901	0	0	14	24664216	TM9SF1	Body	hsa-miR-150-5p	19	50004078	50004061	3	1
cg13835029	MIMAT0000646	0.436144	3.2e-15	1.58e-07	0.51922	0	0	14	24664216	TM9SF1	Body	hsa-miR-155-5p	21	26946301	26946317	3	1
cg13835894	MIMAT0003301	0.349233	6.05e-10	0.0298892	0.294282	3.21e-10	0.0158803	2	219148914	PNKD	Body	hsa-miR-33b-5p	17	17717184	17717165	1	2
cg13837449	MIMAT0004673	-0.444747	7.84e-16	3.88e-08	-0.362151	5.78e-15	2.86e-07	9	97648256	C9orf3	Body	hsa-miR-29c-5p	1	207975233	207975214	1	1
cg13837857	MIMAT0000449	0.36241	1.2e-10	0.00592027	0.462752	0	0	9	38672315	NA	NA	hsa-miR-146a-5p	5	159912382	159912400	3	1
cg13837857	MIMAT0000451	0.416835	5.2e-14	2.57e-06	0.583139	0	0	9	38672315	NA	NA	hsa-miR-150-5p	19	50004078	50004061	3	1
cg13838969	MIMAT0000433	0.369998	4.56e-11	0.00225234	0.418936	0	0	20	56283964	PMEPA1	Body	hsa-miR-142-5p	17	56408628	56408611	3	1
cg13838969	MIMAT0000449	0.361945	1.27e-10	0.00627665	0.323379	5.04e-12	0.000249138	20	56283964	PMEPA1	Body	hsa-miR-146a-5p	5	159912382	159912400	3	1
cg13838969	MIMAT0000451	0.426644	0	0	0.447833	0	0	20	56283964	PMEPA1	Body	hsa-miR-150-5p	19	50004078	50004061	3	1
cg13838969	MIMAT0000646	0.378559	1.49e-11	0.000734098	0.39156	0	0	20	56283964	PMEPA1	Body	hsa-miR-155-5p	21	26946301	26946317	3	1
cg13839439	MIMAT0000087	-0.495153	8.91e-20	4.4e-12	-0.347796	8.54e-14	4.22e-06	12	54144521	NA	NA	hsa-miR-30a-5p	6	72113280	72113265	1	1
cg13839439	MIMAT0000088	-0.506675	8.97e-21	4.43e-13	-0.318748	1.04e-11	0.000514706	12	54144521	NA	NA	hsa-miR-30a-3p	6	72113321	72113305	1	1
cg13839439	MIMAT0004550	-0.387418	4.5e-12	0.00022216	-0.300531	1.6e-10	0.00789978	12	54144521	NA	NA	hsa-miR-30c-2-3p	6	72086730	72086712	1	1
cg13840174	MIMAT0000072	-0.368219	5.73e-11	0.00283156	-0.33999	2.43e-13	1.2e-05	1	18693462	IGSF21	Body	hsa-miR-18a-5p	13	92003015	92003032	3	2
cg13840174	MIMAT0000433	-0.428184	1.13e-14	5.6e-07	-0.52008	0	0	1	18693462	IGSF21	Body	hsa-miR-142-5p	17	56408628	56408611	3	2
cg13840174	MIMAT0000434	-0.41288	1.17e-13	5.79e-06	-0.351736	4.2e-14	2.08e-06	1	18693462	IGSF21	Body	hsa-miR-142-3p	17	56408666	56408645	3	2
cg13840174	MIMAT0000449	-0.499756	3.6e-20	1.78e-12	-0.561845	0	0	1	18693462	IGSF21	Body	hsa-miR-146a-5p	5	159912382	159912400	3	2
cg13840174	MIMAT0000451	-0.504412	0	0	-0.570907	0	0	1	18693462	IGSF21	Body	hsa-miR-150-5p	19	50004078	50004061	3	2
cg13840174	MIMAT0000646	-0.502864	1.94e-20	9.56e-13	-0.54347	0	0	1	18693462	IGSF21	Body	hsa-miR-155-5p	21	26946301	26946317	3	2
cg13840174	MIMAT0000758	-0.403076	4.97e-13	2.46e-05	-0.323594	3.69e-12	0.000182368	1	18693462	IGSF21	Body	hsa-miR-135b-5p	1	205417467	205417445	3	2
cg13840174	MIMAT0002809	-0.347256	7.66e-10	0.0378639	-0.529976	0	0	1	18693462	IGSF21	Body	hsa-miR-146b-5p	10	104186270	104186288	3	2
cg13840520	MIMAT0000280	-0.378243	2.16e-11	0.00106928	-0.613463	0	0	15	81589248	IL16	5'UTR	hsa-miR-223-3p	X	65238780	65238800	3	2
cg13840520	MIMAT0000433	-0.446061	6.31e-16	3.12e-08	-0.608988	0	0	15	81589248	IL16	5'UTR	hsa-miR-142-5p	17	56408628	56408611	3	2
cg13840520	MIMAT0000434	-0.430164	0	0	-0.416661	0	0	15	81589248	IL16	5'UTR	hsa-miR-142-3p	17	56408666	56408645	3	2
cg13840520	MIMAT0000449	-0.500808	2.92e-20	1.44e-12	-0.605398	0	0	15	81589248	IL16	5'UTR	hsa-miR-146a-5p	5	159912382	159912400	3	2
cg13840520	MIMAT0000451	-0.492817	0	0	-0.676737	0	0	15	81589248	IL16	5'UTR	hsa-miR-150-5p	19	50004078	50004061	3	2
cg13840520	MIMAT0000646	-0.525744	1.65e-22	8.15e-15	-0.629929	0	0	15	81589248	IL16	5'UTR	hsa-miR-155-5p	21	26946301	26946317	3	2
cg13842240	MIMAT0000451	-0.36248	1.19e-10	0.00586901	-0.367773	1.79e-15	8.83e-08	4	13539213	NA	NA	hsa-miR-150-5p	19	50004078	50004061	3	2
cg13843840	MIMAT0000449	-0.350937	4.93e-10	0.0243439	-0.357683	1.39e-14	6.85e-07	10	80963128	ZMIZ1	Body	hsa-miR-146a-5p	5	159912382	159912400	3	2
cg13843840	MIMAT0000451	-0.412275	1.31e-13	6.49e-06	-0.316088	1.57e-11	0.000776195	10	80963128	ZMIZ1	Body	hsa-miR-150-5p	19	50004078	50004061	3	2
cg13844193	MIMAT0000449	-0.346625	8.26e-10	0.0408171	-0.337209	5.3e-13	2.62e-05	1	91193193	NA	NA	hsa-miR-146a-5p	5	159912382	159912400	3	2
cg13844193	MIMAT0000646	-0.378378	1.52e-11	0.000751956	-0.391141	0	0	1	91193193	NA	NA	hsa-miR-155-5p	21	26946301	26946317	3	2
cg13844237	MIMAT0000681	0.391401	3.6e-12	0.000177802	0.299017	1.99e-10	0.00982848	9	128284824	MAPKAP1	Body	hsa-miR-29c-3p	1	207975271	207975250	1	2
cg13844237	MIMAT0004694	0.364944	8.7e-11	0.00429957	0.365545	2.88e-15	1.42e-07	9	128284824	MAPKAP1	Body	hsa-miR-342-5p	14	100576013	100576030	1	2
cg13844779	MIMAT0000449	-0.377875	1.63e-11	0.000803787	-0.521398	0	0	9	82093630	NA	NA	hsa-miR-146a-5p	5	159912382	159912400	3	2
cg13844779	MIMAT0000451	-0.400702	9.14e-13	4.52e-05	-0.516822	0	0	9	82093630	NA	NA	hsa-miR-150-5p	19	50004078	50004061	3	2
cg13844779	MIMAT0000646	-0.399042	8.87e-13	4.38e-05	-0.546512	0	0	9	82093630	NA	NA	hsa-miR-155-5p	21	26946301	26946317	3	2
cg13845049	MIMAT0000646	0.346269	8.62e-10	0.042585	0.327682	2.54e-12	0.00012539	9	77701327	C9orf95	5'UTR	hsa-miR-155-5p	21	26946301	26946317	3	1
cg13846270	MIMAT0000097	-0.373224	4.16e-11	0.00205416	-0.381772	2.16e-17	1.07e-09	13	51417929	DLEU7	TSS200	hsa-miR-99a-5p	21	17911424	17911442	2	1
cg13846270	MIMAT0000423	-0.351639	5.94e-10	0.0293348	-0.307332	5.9e-11	0.00291394	13	51417929	DLEU7	TSS200	hsa-miR-125b-5p	11	121970500	121970484	2	1
cg13846270	MIMAT0000733	-0.359254	1.78e-10	0.00878472	-0.333126	1.05e-12	5.17e-05	13	51417929	DLEU7	TSS200	hsa-miR-379-5p	14	101488413	101488428	2	1
cg13846270	MIMAT0000736	-0.386101	5.38e-12	0.000265978	-0.32015	8.38e-12	0.000413818	13	51417929	DLEU7	TSS200	hsa-miR-381	14	101512312	101512326	2	1
cg13846270	MIMAT0004603	-0.346257	8.63e-10	0.0426409	-0.29897	2e-10	0.0098947	13	51417929	DLEU7	TSS200	hsa-miR-125b-2-3p	21	17962617	17962631	2	1
cg13849419	MIMAT0000281	-0.356355	2.54e-10	0.0125735	-0.373189	5.04e-16	2.49e-08	9	71802071	TJP2	Body	hsa-miR-224-5p	X	151127077	151127058	3	2
cg13849419	MIMAT0000758	-0.475284	3.83e-18	1.89e-10	-0.425973	8.87e-21	4.38e-13	9	71802071	TJP2	Body	hsa-miR-135b-5p	1	205417467	205417445	3	2
cg13849419	MIMAT0001635	-0.359609	1.7e-10	0.00840503	-0.473302	0	0	9	71802071	TJP2	Body	hsa-miR-452-5p	X	151128134	151128118	3	2
cg13849419	MIMAT0004673	0.370347	4.36e-11	0.00215301	0.347703	8.68e-14	4.29e-06	9	71802071	TJP2	Body	hsa-miR-29c-5p	1	207975233	207975214	1	2
cg13851744	MIMAT0000433	0.382529	8.73e-12	0.000431569	0.559537	0	0	9	140092222	C9orf75	Body	hsa-miR-142-5p	17	56408628	56408611	3	1
cg13851744	MIMAT0000434	0.358506	1.95e-10	0.0096397	0.353999	2.77e-14	1.37e-06	9	140092222	C9orf75	Body	hsa-miR-142-3p	17	56408666	56408645	3	1
cg13851744	MIMAT0000449	0.413258	1.11e-13	5.51e-06	0.559865	0	0	9	140092222	C9orf75	Body	hsa-miR-146a-5p	5	159912382	159912400	3	1
cg13851744	MIMAT0000451	0.398421	9.69e-13	4.79e-05	0.612496	0	0	9	140092222	C9orf75	Body	hsa-miR-150-5p	19	50004078	50004061	3	1
cg13851744	MIMAT0000646	0.399892	7.85e-13	3.88e-05	0.535512	0	0	9	140092222	C9orf75	Body	hsa-miR-155-5p	21	26946301	26946317	3	1
cg13851767	MIMAT0000097	-0.351014	6.39e-10	0.031579	-0.306823	6.36e-11	0.0031424	9	123656764	NA	NA	hsa-miR-99a-5p	21	17911424	17911442	2	1
cg13852218	MIMAT0000758	-0.382639	8.61e-12	0.000425211	-0.295088	2.86e-10	0.0141378	11	84431850	DLG2	Body	hsa-miR-135b-5p	1	205417467	205417445	3	2
cg13853141	MIMAT0000072	-0.353836	3.47e-10	0.0171207	-0.333037	7.86e-13	3.89e-05	2	98329942	ZAP70	TSS200	hsa-miR-18a-5p	13	92003015	92003032	3	2
cg13853141	MIMAT0000280	-0.361146	1.4e-10	0.00693761	-0.554799	0	0	2	98329942	ZAP70	TSS200	hsa-miR-223-3p	X	65238780	65238800	3	2
cg13853141	MIMAT0000433	-0.528804	8.49e-23	4.19e-15	-0.613133	0	0	2	98329942	ZAP70	TSS200	hsa-miR-142-5p	17	56408628	56408611	3	2
cg13853141	MIMAT0000434	-0.485991	5.2e-19	2.57e-11	-0.429934	0	0	2	98329942	ZAP70	TSS200	hsa-miR-142-3p	17	56408666	56408645	3	2
cg13853141	MIMAT0000449	-0.540451	6.34e-24	3.14e-16	-0.5769	0	0	2	98329942	ZAP70	TSS200	hsa-miR-146a-5p	5	159912382	159912400	3	2
cg13853141	MIMAT0000451	-0.562749	3.31e-26	1.63e-18	-0.657384	0	0	2	98329942	ZAP70	TSS200	hsa-miR-150-5p	19	50004078	50004061	3	2
cg13853141	MIMAT0000646	-0.555155	2.07e-25	1.02e-17	-0.601062	0	0	2	98329942	ZAP70	TSS200	hsa-miR-155-5p	21	26946301	26946317	3	2
cg13853198	MIMAT0000449	-0.367686	6.14e-11	0.00303183	-0.438815	0	0	1	161185092	NA	NA	hsa-miR-146a-5p	5	159912382	159912400	3	2
cg13853198	MIMAT0000646	-0.360995	1.43e-10	0.00706989	-0.432579	0	0	1	161185092	NA	NA	hsa-miR-155-5p	21	26946301	26946317	3	2
cg13854341	MIMAT0000451	0.352095	5.63e-10	0.0277935	0.461427	0	0	7	70595507	NA	NA	hsa-miR-150-5p	19	50004078	50004061	3	1
cg13855243	MIMAT0000226	-0.407938	2.45e-13	1.21e-05	-0.358795	1.12e-14	5.53e-07	12	54368272	HOXC11	Body	hsa-miR-196a-5p	12	54385548	54385567	1	1
cg13855776	MIMAT0000433	0.403339	4.79e-13	2.37e-05	0.478898	0	0	10	50506896	C10orf71	TSS1500	hsa-miR-142-5p	17	56408628	56408611	3	1
cg13855776	MIMAT0000449	0.408569	2.23e-13	1.1e-05	0.421861	0	0	10	50506896	C10orf71	TSS1500	hsa-miR-146a-5p	5	159912382	159912400	3	1
cg13855776	MIMAT0000451	0.446136	6.23e-16	3.08e-08	0.577696	0	0	10	50506896	C10orf71	TSS1500	hsa-miR-150-5p	19	50004078	50004061	3	1
cg13855776	MIMAT0000646	0.383271	7.9e-12	0.000390501	0.435688	0	0	10	50506896	C10orf71	TSS1500	hsa-miR-155-5p	21	26946301	26946317	3	1
cg13855998	MIMAT0000646	0.352447	4.1e-10	0.0202765	0.469614	0	0	9	132248904	NA	NA	hsa-miR-155-5p	21	26946301	26946317	3	1
cg13856340	MIMAT0000280	-0.371192	5.39e-11	0.00266463	-0.507058	0	0	9	127888818	SCAI	Body	hsa-miR-223-3p	X	65238780	65238800	3	2
cg13856340	MIMAT0000449	-0.372445	3.32e-11	0.00164034	-0.470711	0	0	9	127888818	SCAI	Body	hsa-miR-146a-5p	5	159912382	159912400	3	2
cg13856340	MIMAT0000451	-0.395542	1.98e-12	9.79e-05	-0.456195	0	0	9	127888818	SCAI	Body	hsa-miR-150-5p	19	50004078	50004061	3	2
cg13856340	MIMAT0000646	-0.377019	1.82e-11	0.000900316	-0.393321	0	0	9	127888818	SCAI	Body	hsa-miR-155-5p	21	26946301	26946317	3	2
cg13856340	MIMAT0000758	-0.367287	6.46e-11	0.0031906	-0.346421	8.01e-14	3.96e-06	9	127888818	SCAI	Body	hsa-miR-135b-5p	1	205417467	205417445	3	2
cg13856340	MIMAT0002809	-0.351682	4.5e-10	0.022246	-0.522357	0	0	9	127888818	SCAI	Body	hsa-miR-146b-5p	10	104186270	104186288	3	2
cg13857025	MIMAT0000097	-0.410752	1.74e-13	8.59e-06	-0.448665	0	0	12	125020460	NCOR2	TSS1500	hsa-miR-99a-5p	21	17911424	17911442	2	1
cg13857025	MIMAT0000098	-0.363913	9.91e-11	0.00489869	-0.408126	0	0	12	125020460	NCOR2	TSS1500	hsa-miR-100-5p	11	122022970	122022952	2	1
cg13857025	MIMAT0000423	-0.415133	7.49e-14	3.7e-06	-0.422786	0	0	12	125020460	NCOR2	TSS1500	hsa-miR-125b-5p	11	121970500	121970484	2	1
cg13857025	MIMAT0000720	-0.364886	8.77e-11	0.00433102	-0.289497	6.36e-10	0.0314326	12	125020460	NCOR2	TSS1500	hsa-miR-376c	14	101506072	101506089	2	1
cg13857025	MIMAT0000733	-0.387845	4.24e-12	0.000209537	-0.390432	0	0	12	125020460	NCOR2	TSS1500	hsa-miR-379-5p	14	101488413	101488428	2	1
cg13857025	MIMAT0000736	-0.406529	3.01e-13	1.49e-05	-0.394199	0	0	12	125020460	NCOR2	TSS1500	hsa-miR-381	14	101512312	101512326	2	1
cg13857025	MIMAT0004603	-0.36812	5.8e-11	0.00286782	-0.4442	0	0	12	125020460	NCOR2	TSS1500	hsa-miR-125b-2-3p	21	17962617	17962631	2	1
cg13857025	MIMAT0004814	-0.35144	4.64e-10	0.0229068	-0.291145	6.07e-10	0.0300051	12	125020460	NCOR2	TSS1500	hsa-miR-654-3p	14	101506610	101506627	2	1
cg13857119	MIMAT0000433	0.468299	1.36e-17	6.7e-10	0.712419	0	0	1	6580308	PLEKHG5	TSS1500	hsa-miR-142-5p	17	56408628	56408611	3	1
cg13857119	MIMAT0000434	0.42844	1.09e-14	5.38e-07	0.460783	0	0	1	6580308	PLEKHG5	TSS1500	hsa-miR-142-3p	17	56408666	56408645	3	1
cg13857119	MIMAT0000449	0.485379	5.84e-19	2.89e-11	0.632746	0	0	1	6580308	PLEKHG5	TSS1500	hsa-miR-146a-5p	5	159912382	159912400	3	1
cg13857119	MIMAT0000451	0.461419	4.58e-17	2.26e-09	0.77943	0	0	1	6580308	PLEKHG5	TSS1500	hsa-miR-150-5p	19	50004078	50004061	3	1
cg13857119	MIMAT0000646	0.523231	2.83e-22	1.4e-14	0.69072	0	0	1	6580308	PLEKHG5	TSS1500	hsa-miR-155-5p	21	26946301	26946317	3	1
cg13857210	MIMAT0000280	-0.361058	1.91e-10	0.00944799	-0.682668	0	0	9	138999217	NA	NA	hsa-miR-223-3p	X	65238780	65238800	3	2
cg13857210	MIMAT0000433	-0.503476	1.71e-20	8.46e-13	-0.72913	0	0	9	138999217	NA	NA	hsa-miR-142-5p	17	56408628	56408611	3	2
cg13857210	MIMAT0000434	-0.460481	0	0	-0.518239	0	0	9	138999217	NA	NA	hsa-miR-142-3p	17	56408666	56408645	3	2
cg13857210	MIMAT0000449	-0.54048	6.3e-24	3.11e-16	-0.719074	0	0	9	138999217	NA	NA	hsa-miR-146a-5p	5	159912382	159912400	3	2
cg13857210	MIMAT0000451	-0.528934	0	0	-0.765862	0	0	9	138999217	NA	NA	hsa-miR-150-5p	19	50004078	50004061	3	2
cg13857210	MIMAT0000646	-0.555865	1.75e-25	8.64e-18	-0.704241	0	0	9	138999217	NA	NA	hsa-miR-155-5p	21	26946301	26946317	3	2
cg13857646	MIMAT0000433	-0.408741	2.18e-13	1.08e-05	-0.576771	0	0	9	140356757	PNPLA7	Body	hsa-miR-142-5p	17	56408628	56408611	3	2
cg13857646	MIMAT0000434	-0.377062	2.53e-11	0.0012486	-0.381092	3.36e-17	1.66e-09	9	140356757	PNPLA7	Body	hsa-miR-142-3p	17	56408666	56408645	3	2
cg13857646	MIMAT0000449	-0.452392	2.17e-16	1.07e-08	-0.565904	0	0	9	140356757	PNPLA7	Body	hsa-miR-146a-5p	5	159912382	159912400	3	2
cg13857646	MIMAT0000451	-0.429851	0	0	-0.648931	0	0	9	140356757	PNPLA7	Body	hsa-miR-150-5p	19	50004078	50004061	3	2
cg13857646	MIMAT0000646	-0.448213	4.4e-16	2.18e-08	-0.565099	0	0	9	140356757	PNPLA7	Body	hsa-miR-155-5p	21	26946301	26946317	3	2
cg13857947	MIMAT0000758	0.368657	5.42e-11	0.00267668	0.334631	6.03e-13	2.98e-05	2	240318818	HDAC4	5'UTR	hsa-miR-135b-5p	1	205417467	205417445	3	1
cg13858106	MIMAT0000449	0.386506	5.09e-12	0.000251685	0.497036	0	0	2	220436948	INHA	TSS200	hsa-miR-146a-5p	5	159912382	159912400	3	1
cg13858106	MIMAT0000646	0.353022	3.83e-10	0.0189071	0.42297	0	0	2	220436948	INHA	TSS200	hsa-miR-155-5p	21	26946301	26946317	3	1
cg13858742	MIMAT0000758	-0.352656	4e-10	0.0197667	-0.31547	1.34e-11	0.000661014	1	204621504	LRRN2	5'UTR	hsa-miR-135b-5p	1	205417467	205417445	3	2
cg13859433	MIMAT0000758	-0.432667	5.58e-15	2.76e-07	-0.359145	8.23e-15	4.07e-07	6	33739653	LEMD2	3'UTR	hsa-miR-135b-5p	1	205417467	205417445	3	2
cg13859433	MIMAT0001635	-0.359134	1.8e-10	0.00891653	-0.3819	1.96e-17	9.66e-10	6	33739653	LEMD2	3'UTR	hsa-miR-452-5p	X	151128134	151128118	3	2
cg13860281	MIMAT0000450	0.391071	2.72e-12	0.000134303	0.299127	1.96e-10	0.00967458	7	55638724	VOPP1	Body	hsa-miR-149-5p	2	241395437	241395454	1	2
cg13860281	MIMAT0000646	-0.373006	3.09e-11	0.00152467	-0.434913	0	0	7	55638724	VOPP1	Body	hsa-miR-155-5p	21	26946301	26946317	3	2
cg13860360	MIMAT0000646	0.351786	4.45e-10	0.0219688	0.43686	0	0	13	33846010	STARD13	Body	hsa-miR-155-5p	21	26946301	26946317	3	1
cg13860360	MIMAT0004673	-0.384702	6.51e-12	0.000321724	-0.359724	9.34e-15	4.62e-07	13	33846010	STARD13	Body	hsa-miR-29c-5p	1	207975233	207975214	1	1
cg13861904	MIMAT0000280	-0.399442	8.38e-13	4.14e-05	-0.664391	0	0	9	139428006	NOTCH1	Body	hsa-miR-223-3p	X	65238780	65238800	3	2
cg13861904	MIMAT0000433	-0.496376	7.01e-20	3.46e-12	-0.610262	0	0	9	139428006	NOTCH1	Body	hsa-miR-142-5p	17	56408628	56408611	3	2
cg13861904	MIMAT0000434	-0.462517	3.78e-17	1.87e-09	-0.369899	1.11e-15	5.49e-08	9	139428006	NOTCH1	Body	hsa-miR-142-3p	17	56408666	56408645	3	2
cg13861904	MIMAT0000449	-0.529627	7.09e-23	3.5e-15	-0.616834	0	0	9	139428006	NOTCH1	Body	hsa-miR-146a-5p	5	159912382	159912400	3	2
cg13861904	MIMAT0000451	-0.566431	1.34e-26	6.6e-19	-0.686508	0	0	9	139428006	NOTCH1	Body	hsa-miR-150-5p	19	50004078	50004061	3	2
cg13861904	MIMAT0000646	-0.517442	9.69e-22	4.79e-14	-0.59235	0	0	9	139428006	NOTCH1	Body	hsa-miR-155-5p	21	26946301	26946317	3	2
cg13862848	MIMAT0000433	-0.467733	1.5e-17	7.41e-10	-0.680743	0	0	13	44272416	ENOX1	5'UTR	hsa-miR-142-5p	17	56408628	56408611	3	2
cg13862848	MIMAT0000434	-0.434365	0	0	-0.477887	0	0	13	44272416	ENOX1	5'UTR	hsa-miR-142-3p	17	56408666	56408645	3	2
cg13862848	MIMAT0000449	-0.513501	2.21e-21	1.09e-13	-0.714851	0	0	13	44272416	ENOX1	5'UTR	hsa-miR-146a-5p	5	159912382	159912400	3	2
cg13862848	MIMAT0000451	-0.531832	0	0	-0.729597	0	0	13	44272416	ENOX1	5'UTR	hsa-miR-150-5p	19	50004078	50004061	3	2
cg13862848	MIMAT0000646	-0.554922	2.19e-25	1.08e-17	-0.683003	0	0	13	44272416	ENOX1	5'UTR	hsa-miR-155-5p	21	26946301	26946317	3	2
cg13862920	MIMAT0000281	-0.352836	3.91e-10	0.019339	-0.314627	1.97e-11	0.00097101	19	15575533	RASAL3	TSS200	hsa-miR-224-5p	X	151127077	151127058	3	2
cg13862920	MIMAT0000449	-0.371386	3.81e-11	0.00188202	-0.439993	0	0	19	15575533	RASAL3	TSS200	hsa-miR-146a-5p	5	159912382	159912400	3	2
cg13862920	MIMAT0000451	-0.362299	1.22e-10	0.0060035	-0.348478	7.56e-14	3.74e-06	19	15575533	RASAL3	TSS200	hsa-miR-150-5p	19	50004078	50004061	3	2
cg13862920	MIMAT0000646	-0.357438	2.23e-10	0.0110018	-0.327935	2.44e-12	0.000120397	19	15575533	RASAL3	TSS200	hsa-miR-155-5p	21	26946301	26946317	3	2
cg13862920	MIMAT0000758	-0.400562	7.14e-13	3.53e-05	-0.330904	1.12e-12	5.54e-05	19	15575533	RASAL3	TSS200	hsa-miR-135b-5p	1	205417467	205417445	3	2
cg13862920	MIMAT0001635	-0.36605	7.56e-11	0.00373602	-0.447099	0	0	19	15575533	RASAL3	TSS200	hsa-miR-452-5p	X	151128134	151128118	3	2
cg13862920	MIMAT0004673	0.368146	5.78e-11	0.00285833	0.308139	5.23e-11	0.00258414	19	15575533	RASAL3	TSS200	hsa-miR-29c-5p	1	207975233	207975214	1	2
cg13863103	MIMAT0000433	0.364928	8.72e-11	0.00430814	0.504359	0	0	9	98902324	NA	NA	hsa-miR-142-5p	17	56408628	56408611	3	1
cg13863103	MIMAT0000449	0.383859	7.3e-12	0.000360656	0.427842	0	0	9	98902324	NA	NA	hsa-miR-146a-5p	5	159912382	159912400	3	1
cg13863103	MIMAT0000451	0.410463	1.83e-13	9.05e-06	0.590553	0	0	9	98902324	NA	NA	hsa-miR-150-5p	19	50004078	50004061	3	1
cg13863103	MIMAT0000646	0.384695	6.52e-12	0.000322038	0.418746	0	0	9	98902324	NA	NA	hsa-miR-155-5p	21	26946301	26946317	3	1
cg13863204	MIMAT0000728	0.375789	2.14e-11	0.00105891	0.387893	0	0	12	8975198	NA	NA	hsa-miR-375	2	219866427	219866414	1	2
cg13863204	MIMAT0000758	-0.347837	7.15e-10	0.0353246	-0.454189	9.93e-24	4.91e-16	12	8975198	NA	NA	hsa-miR-135b-5p	1	205417467	205417445	3	2
cg13863204	MIMAT0004694	0.379599	1.29e-11	0.00063918	0.336477	5.99e-13	2.96e-05	12	8975198	NA	NA	hsa-miR-342-5p	14	100576013	100576030	1	2
cg13865610	MIMAT0000072	0.346687	8.2e-10	0.040518	0.317299	1e-11	0.000496322	7	17598458	NA	NA	hsa-miR-18a-5p	13	92003015	92003032	3	1
cg13865610	MIMAT0000449	0.381974	9.41e-12	0.000465019	0.541386	0	0	7	17598458	NA	NA	hsa-miR-146a-5p	5	159912382	159912400	3	1
cg13865610	MIMAT0000451	0.395761	1.92e-12	9.48e-05	0.495658	0	0	7	17598458	NA	NA	hsa-miR-150-5p	19	50004078	50004061	3	1
cg13865610	MIMAT0000646	0.357881	2.11e-10	0.0104152	0.439611	0	0	7	17598458	NA	NA	hsa-miR-155-5p	21	26946301	26946317	3	1
cg13865610	MIMAT0000758	0.437561	2.54e-15	1.26e-07	0.38155	1.16e-16	5.73e-09	7	17598458	NA	NA	hsa-miR-135b-5p	1	205417467	205417445	3	1
cg13865610	MIMAT0004673	-0.380815	1.1e-11	0.000543317	-0.437481	0	0	7	17598458	NA	NA	hsa-miR-29c-5p	1	207975233	207975214	1	1
cg13866214	MIMAT0000087	-0.523519	0	0	-0.31712	1.34e-11	0.00066217	18	12304803	NA	NA	hsa-miR-30a-5p	6	72113280	72113265	1	1
cg13866214	MIMAT0004673	-0.383613	7.55e-12	0.000372855	-0.297266	2.56e-10	0.0126346	18	12304803	NA	NA	hsa-miR-29c-5p	1	207975233	207975214	1	1
cg13868001	MIMAT0000646	0.366999	6.7e-11	0.00330993	0.548592	0	0	13	65297897	NA	NA	hsa-miR-155-5p	21	26946301	26946317	3	1
cg13868356	MIMAT0000433	-0.409135	2.06e-13	1.02e-05	-0.571443	0	0	9	102573997	NA	NA	hsa-miR-142-5p	17	56408628	56408611	3	2
cg13868356	MIMAT0000434	-0.396119	1.82e-12	9e-05	-0.424038	0	0	9	102573997	NA	NA	hsa-miR-142-3p	17	56408666	56408645	3	2
cg13868356	MIMAT0000449	-0.445296	7.16e-16	3.54e-08	-0.548254	0	0	9	102573997	NA	NA	hsa-miR-146a-5p	5	159912382	159912400	3	2
cg13868356	MIMAT0000451	-0.446836	0	0	-0.622533	0	0	9	102573997	NA	NA	hsa-miR-150-5p	19	50004078	50004061	3	2
cg13868356	MIMAT0000646	-0.484092	7.45e-19	3.68e-11	-0.544794	0	0	9	102573997	NA	NA	hsa-miR-155-5p	21	26946301	26946317	3	2
cg13868361	MIMAT0000449	0.35179	4.44e-10	0.0219557	0.374841	3.27e-16	1.61e-08	1	89357908	GTF2B	TSS1500	hsa-miR-146a-5p	5	159912382	159912400	3	1
cg13868361	MIMAT0000646	0.369433	4.9e-11	0.00242235	0.391348	0	0	1	89357908	GTF2B	TSS1500	hsa-miR-155-5p	21	26946301	26946317	3	1
cg13872831	MIMAT0000449	-0.397165	1.16e-12	5.72e-05	-0.394835	0	0	3	50377988	RASSF1	1stExon	hsa-miR-146a-5p	5	159912382	159912400	3	2
cg13872831	MIMAT0000451	-0.375863	2.96e-11	0.00146013	-0.386102	0	0	3	50377988	RASSF1	1stExon	hsa-miR-150-5p	19	50004078	50004061	3	2
cg13872831	MIMAT0000646	-0.378504	1.5e-11	0.000739479	-0.348207	7.93e-14	3.92e-06	3	50377988	RASSF1	1stExon	hsa-miR-155-5p	21	26946301	26946317	3	2
cg13872950	MIMAT0000253	-0.407762	2.51e-13	1.24e-05	-0.432709	0	0	17	46620460	HOXB2	Body	hsa-miR-10a-5p	17	46657243	46657223	2	1
cg13876315	MIMAT0000433	-0.459099	6.87e-17	3.39e-09	-0.614525	0	0	9	35650526	SIT1	Body	hsa-miR-142-5p	17	56408628	56408611	3	2
cg13876315	MIMAT0000434	-0.429391	9.38e-15	4.64e-07	-0.419429	0	0	9	35650526	SIT1	Body	hsa-miR-142-3p	17	56408666	56408645	3	2
cg13876315	MIMAT0000449	-0.45921	6.74e-17	3.33e-09	-0.591025	0	0	9	35650526	SIT1	Body	hsa-miR-146a-5p	5	159912382	159912400	3	2
cg13876315	MIMAT0000451	-0.536142	1.68e-23	8.28e-16	-0.690983	0	0	9	35650526	SIT1	Body	hsa-miR-150-5p	19	50004078	50004061	3	2
cg13876315	MIMAT0000646	-0.47897	1.94e-18	9.59e-11	-0.591551	0	0	9	35650526	SIT1	Body	hsa-miR-155-5p	21	26946301	26946317	3	2
cg13876553	MIMAT0000087	-0.395916	1.88e-12	9.27e-05	-0.348045	8.17e-14	4.03e-06	9	426894	DOCK8	Body	hsa-miR-30a-5p	6	72113280	72113265	1	1
cg13876553	MIMAT0000088	-0.414649	8.27e-14	4.09e-06	-0.33517	7.46e-13	3.68e-05	9	426894	DOCK8	Body	hsa-miR-30a-3p	6	72113321	72113305	1	1
cg13876553	MIMAT0000449	0.389203	3.52e-12	0.000173861	0.450304	0	0	9	426894	DOCK8	Body	hsa-miR-146a-5p	5	159912382	159912400	3	1
cg13876553	MIMAT0000451	0.383606	1.06e-11	0.00052296	0.442498	0	0	9	426894	DOCK8	Body	hsa-miR-150-5p	19	50004078	50004061	3	1
cg13876553	MIMAT0000646	0.398791	9.19e-13	4.54e-05	0.461256	0	0	9	426894	DOCK8	Body	hsa-miR-155-5p	21	26946301	26946317	3	1
cg13876844	MIMAT0000433	-0.405682	3.41e-13	1.68e-05	-0.548311	0	0	3	84885990	NA	NA	hsa-miR-142-5p	17	56408628	56408611	3	2
cg13876844	MIMAT0000434	-0.397899	1.4e-12	6.91e-05	-0.400718	0	0	3	84885990	NA	NA	hsa-miR-142-3p	17	56408666	56408645	3	2
cg13876844	MIMAT0000449	-0.46782	1.48e-17	7.3e-10	-0.540036	0	0	3	84885990	NA	NA	hsa-miR-146a-5p	5	159912382	159912400	3	2
cg13876844	MIMAT0000451	-0.511945	0	0	-0.545583	0	0	3	84885990	NA	NA	hsa-miR-150-5p	19	50004078	50004061	3	2
cg13876844	MIMAT0000646	-0.504888	1.29e-20	6.36e-13	-0.556377	0	0	3	84885990	NA	NA	hsa-miR-155-5p	21	26946301	26946317	3	2
cg13877715	MIMAT0000087	-0.38051	1.6e-11	0.000792154	-0.36009	8.7e-15	4.3e-07	1	35914081	KIAA0319L	Body	hsa-miR-30a-5p	6	72113280	72113265	1	1
cg13877715	MIMAT0000088	-0.389232	4.88e-12	0.000241345	-0.325727	3.47e-12	0.000171542	1	35914081	KIAA0319L	Body	hsa-miR-30a-3p	6	72113321	72113305	1	1
cg13877715	MIMAT0000451	0.350099	7.12e-10	0.0351719	0.375056	3.08e-16	1.52e-08	1	35914081	KIAA0319L	Body	hsa-miR-150-5p	19	50004078	50004061	3	1
cg13878360	MIMAT0000072	-0.374524	2.53e-11	0.0012503	-0.344731	1.08e-13	5.31e-06	3	64069147	NA	NA	hsa-miR-18a-5p	13	92003015	92003032	3	2
cg13878360	MIMAT0000433	-0.453562	1.78e-16	8.8e-09	-0.571049	0	0	3	64069147	NA	NA	hsa-miR-142-5p	17	56408628	56408611	3	2
cg13878360	MIMAT0000434	-0.403015	6.38e-13	3.15e-05	-0.427777	0	0	3	64069147	NA	NA	hsa-miR-142-3p	17	56408666	56408645	3	2
cg13878360	MIMAT0000449	-0.481435	1.23e-18	6.06e-11	-0.596334	0	0	3	64069147	NA	NA	hsa-miR-146a-5p	5	159912382	159912400	3	2
cg13878360	MIMAT0000451	-0.459573	0	0	-0.607503	0	0	3	64069147	NA	NA	hsa-miR-150-5p	19	50004078	50004061	3	2
cg13878360	MIMAT0000646	-0.474372	4.52e-18	2.23e-10	-0.574699	0	0	3	64069147	NA	NA	hsa-miR-155-5p	21	26946301	26946317	3	2
cg13878520	MIMAT0001635	0.350111	5.44e-10	0.0268922	0.331021	1.48e-12	7.3e-05	7	98254487	NPTX2	Body	hsa-miR-452-5p	X	151128134	151128118	3	1
cg13879411	MIMAT0000087	-0.357676	2.89e-10	0.0142555	-0.316057	1.58e-11	0.000779976	7	7474236	COL28A1	Body	hsa-miR-30a-5p	6	72113280	72113265	1	1
cg13879455	MIMAT0000087	-0.457761	0	0	-0.305006	8.32e-11	0.00411046	12	58133008	AGAP2	Body	hsa-miR-30a-5p	6	72113280	72113265	1	1
cg13879455	MIMAT0000433	0.36729	6.45e-11	0.00318915	0.433916	0	0	12	58133008	AGAP2	Body	hsa-miR-142-5p	17	56408628	56408611	3	1
cg13879455	MIMAT0000449	0.363275	1.07e-10	0.00530955	0.413108	0	0	12	58133008	AGAP2	Body	hsa-miR-146a-5p	5	159912382	159912400	3	1
cg13879455	MIMAT0000451	0.373654	3.93e-11	0.00194374	0.426737	0	0	12	58133008	AGAP2	Body	hsa-miR-150-5p	19	50004078	50004061	3	1
cg13879455	MIMAT0000646	0.414561	9.17e-14	4.53e-06	0.475881	0	0	12	58133008	AGAP2	Body	hsa-miR-155-5p	21	26946301	26946317	3	1
cg13880113	MIMAT0000072	-0.357206	2.29e-10	0.011322	-0.338369	3.21e-13	1.58e-05	12	98178057	NA	NA	hsa-miR-18a-5p	13	92003015	92003032	3	2
cg13880113	MIMAT0000449	-0.360021	1.62e-10	0.00798411	-0.432124	0	0	12	98178057	NA	NA	hsa-miR-146a-5p	5	159912382	159912400	3	2
cg13880113	MIMAT0000646	-0.391012	2.74e-12	0.000135398	-0.435964	0	0	12	98178057	NA	NA	hsa-miR-155-5p	21	26946301	26946317	3	2
cg13880779	MIMAT0000449	-0.348139	6.9e-10	0.0340747	-0.31913	9.82e-12	0.000485102	20	21376337	NKX2-4	3'UTR	hsa-miR-146a-5p	5	159912382	159912400	3	2
cg13880897	MIMAT0000451	0.377087	2.52e-11	0.00124449	0.331166	1.44e-12	7.13e-05	6	18336302	NA	NA	hsa-miR-150-5p	19	50004078	50004061	3	1
cg13882284	MIMAT0000280	-0.367895	8.19e-11	0.00404524	-0.556432	0	0	4	4859996	MSX1	TSS1500	hsa-miR-223-3p	X	65238780	65238800	3	2
cg13882284	MIMAT0000451	-0.371255	5.35e-11	0.00264339	-0.591304	0	0	4	4859996	MSX1	TSS1500	hsa-miR-150-5p	19	50004078	50004061	3	2
cg13883603	MIMAT0000433	0.391746	2.48e-12	0.000122292	0.543039	0	0	9	130516816	SH2D3C	Body	hsa-miR-142-5p	17	56408628	56408611	3	1
cg13883603	MIMAT0000434	0.353655	3.54e-10	0.0175045	0.330782	1.54e-12	7.59e-05	9	130516816	SH2D3C	Body	hsa-miR-142-3p	17	56408666	56408645	3	1
cg13883603	MIMAT0000449	0.414371	9.44e-14	4.66e-06	0.494043	0	0	9	130516816	SH2D3C	Body	hsa-miR-146a-5p	5	159912382	159912400	3	1
cg13883603	MIMAT0000451	0.387948	4.18e-12	0.000206611	0.550239	0	0	9	130516816	SH2D3C	Body	hsa-miR-150-5p	19	50004078	50004061	3	1
cg13883603	MIMAT0000646	0.428899	1.01e-14	5.01e-07	0.499945	0	0	9	130516816	SH2D3C	Body	hsa-miR-155-5p	21	26946301	26946317	3	1
cg13885155	MIMAT0000433	-0.427646	1.23e-14	6.1e-07	-0.489649	0	0	2	175458782	WIPF1	5'UTR	hsa-miR-142-5p	17	56408628	56408611	3	2
cg13885155	MIMAT0000434	-0.418381	3.62e-14	1.79e-06	-0.338432	4.32e-13	2.13e-05	2	175458782	WIPF1	5'UTR	hsa-miR-142-3p	17	56408666	56408645	3	2
cg13885155	MIMAT0000449	-0.472	6.96e-18	3.44e-10	-0.450331	0	0	2	175458782	WIPF1	5'UTR	hsa-miR-146a-5p	5	159912382	159912400	3	2
cg13885155	MIMAT0000451	-0.453166	0	0	-0.540204	0	0	2	175458782	WIPF1	5'UTR	hsa-miR-150-5p	19	50004078	50004061	3	2
cg13885155	MIMAT0000646	-0.471093	8.2e-18	4.05e-10	-0.478907	0	0	2	175458782	WIPF1	5'UTR	hsa-miR-155-5p	21	26946301	26946317	3	2
cg13885243	MIMAT0000281	-0.387489	4.45e-12	0.000220031	-0.359456	9.85e-15	4.86e-07	9	130377351	STXBP1	Body	hsa-miR-224-5p	X	151127077	151127058	3	2
cg13885243	MIMAT0000728	0.376203	2.03e-11	0.00100264	0.442382	0	0	9	130377351	STXBP1	Body	hsa-miR-375	2	219866427	219866414	1	2
cg13885243	MIMAT0000753	0.402844	6.55e-13	3.24e-05	0.325435	3.64e-12	0.000179729	9	130377351	STXBP1	Body	hsa-miR-342-3p	14	100576060	100576074	1	2
cg13885243	MIMAT0000758	-0.487304	4.05e-19	2e-11	-0.406048	7.43e-19	3.67e-11	9	130377351	STXBP1	Body	hsa-miR-135b-5p	1	205417467	205417445	3	2
cg13885243	MIMAT0001635	-0.389366	3.44e-12	0.000170005	-0.471872	0	0	9	130377351	STXBP1	Body	hsa-miR-452-5p	X	151128134	151128118	3	2
cg13885243	MIMAT0004673	0.426613	1.45e-14	7.17e-07	0.363285	4.6e-15	2.27e-07	9	130377351	STXBP1	Body	hsa-miR-29c-5p	1	207975233	207975214	1	2
cg13885243	MIMAT0004694	0.371714	3.65e-11	0.00180376	0.402614	0	0	9	130377351	STXBP1	Body	hsa-miR-342-5p	14	100576013	100576030	1	2
cg13885609	MIMAT0000646	-0.359684	1.69e-10	0.00832713	-0.401564	0	0	11	76812719	CAPN5	Body	hsa-miR-155-5p	21	26946301	26946317	3	2
cg13886554	MIMAT0000433	0.413223	1.12e-13	5.54e-06	0.669838	0	0	2	112895695	FBLN7	TSS1500	hsa-miR-142-5p	17	56408628	56408611	3	1
cg13886554	MIMAT0000434	0.387237	6.44e-12	0.000318404	0.432746	0	0	2	112895695	FBLN7	TSS1500	hsa-miR-142-3p	17	56408666	56408645	3	1
cg13886554	MIMAT0000449	0.419623	4.27e-14	2.11e-06	0.567754	0	0	2	112895695	FBLN7	TSS1500	hsa-miR-146a-5p	5	159912382	159912400	3	1
cg13886554	MIMAT0000451	0.458964	0	0	0.710029	0	0	2	112895695	FBLN7	TSS1500	hsa-miR-150-5p	19	50004078	50004061	3	1
cg13886554	MIMAT0000646	0.47283	5.99e-18	2.96e-10	0.59423	0	0	2	112895695	FBLN7	TSS1500	hsa-miR-155-5p	21	26946301	26946317	3	1
cg13886954	MIMAT0000449	0.385487	5.85e-12	0.000289169	0.484486	0	0	6	12602989	NA	NA	hsa-miR-146a-5p	5	159912382	159912400	3	1
cg13886954	MIMAT0000646	0.358798	1.88e-10	0.00929642	0.409944	0	0	6	12602989	NA	NA	hsa-miR-155-5p	21	26946301	26946317	3	1
cg13887261	MIMAT0000433	-0.565504	1.68e-26	8.31e-19	-0.665268	0	0	9	96082521	WNK2	Body	hsa-miR-142-5p	17	56408628	56408611	3	2
cg13887261	MIMAT0000434	-0.525739	0	0	-0.457579	0	0	9	96082521	WNK2	Body	hsa-miR-142-3p	17	56408666	56408645	3	2
cg13887261	MIMAT0000449	-0.562877	3.21e-26	1.58e-18	-0.628242	0	0	9	96082521	WNK2	Body	hsa-miR-146a-5p	5	159912382	159912400	3	2
cg13887261	MIMAT0000451	-0.603796	0	0	-0.718463	0	0	9	96082521	WNK2	Body	hsa-miR-150-5p	19	50004078	50004061	3	2
cg13887261	MIMAT0000646	-0.61218	6.22e-32	3.07e-24	-0.653311	0	0	9	96082521	WNK2	Body	hsa-miR-155-5p	21	26946301	26946317	3	2
cg13889750	MIMAT0000433	-0.363288	1.07e-10	0.00530095	-0.342807	2.04e-13	1.01e-05	10	101876889	NA	NA	hsa-miR-142-5p	17	56408628	56408611	3	2
cg13889750	MIMAT0000449	-0.356624	2.46e-10	0.0121644	-0.311256	3.28e-11	0.00161956	10	101876889	NA	NA	hsa-miR-146a-5p	5	159912382	159912400	3	2
cg13889750	MIMAT0000451	-0.351316	6.17e-10	0.0304739	-0.323668	4.82e-12	0.000238009	10	101876889	NA	NA	hsa-miR-150-5p	19	50004078	50004061	3	2
cg13889750	MIMAT0000646	-0.403112	4.95e-13	2.44e-05	-0.388921	0	0	10	101876889	NA	NA	hsa-miR-155-5p	21	26946301	26946317	3	2
cg13892073	MIMAT0000758	0.40647	3.04e-13	1.5e-05	0.332512	8.58e-13	4.24e-05	12	51008745	DIP2B	Body	hsa-miR-135b-5p	1	205417467	205417445	3	1
cg13893707	MIMAT0000758	0.389553	3.35e-12	0.00016567	0.391283	1.64e-17	8.1e-10	9	101749605	COL15A1	Body	hsa-miR-135b-5p	1	205417467	205417445	3	1
cg13893707	MIMAT0004673	-0.402929	5.08e-13	2.51e-05	-0.356688	1.67e-14	8.27e-07	9	101749605	COL15A1	Body	hsa-miR-29c-5p	1	207975233	207975214	1	1
cg13894535	MIMAT0000758	-0.401715	6.05e-13	2.99e-05	-0.326033	2.49e-12	0.000122942	5	35919491	CAPSL	Body	hsa-miR-135b-5p	1	205417467	205417445	3	2
cg13894535	MIMAT0004673	0.393848	1.85e-12	9.12e-05	0.303609	1.02e-10	0.00504604	5	35919491	CAPSL	Body	hsa-miR-29c-5p	1	207975233	207975214	1	2
cg13894813	MIMAT0000728	-0.405386	3.56e-13	1.76e-05	-0.420776	0	0	11	68181087	LRP5	Body	hsa-miR-375	2	219866427	219866414	1	1
cg13894813	MIMAT0000758	0.347231	7.69e-10	0.0379747	0.39232	1.33e-17	6.55e-10	11	68181087	LRP5	Body	hsa-miR-135b-5p	1	205417467	205417445	3	1
cg13896879	MIMAT0000646	0.366872	6.81e-11	0.00336428	0.638726	0	0	1	150785718	ARNT	Body	hsa-miR-155-5p	21	26946301	26946317	3	1
cg13897388	MIMAT0000451	0.405063	4.59e-13	2.27e-05	0.447167	0	0	9	77282233	RORB	Body	hsa-miR-150-5p	19	50004078	50004061	3	1
cg13899718	MIMAT0000280	-0.350598	6.71e-10	0.0331654	-0.518277	0	0	1	150947832	LASS2	TSS1500	hsa-miR-223-3p	X	65238780	65238800	3	2
cg13899718	MIMAT0000433	-0.407843	2.48e-13	1.23e-05	-0.504457	0	0	1	150947832	LASS2	TSS1500	hsa-miR-142-5p	17	56408628	56408611	3	2
cg13899718	MIMAT0000434	-0.371089	5.46e-11	0.00270002	-0.341122	2.73e-13	1.35e-05	1	150947832	LASS2	TSS1500	hsa-miR-142-3p	17	56408666	56408645	3	2
cg13899718	MIMAT0000449	-0.436465	3.04e-15	1.5e-07	-0.531785	0	0	1	150947832	LASS2	TSS1500	hsa-miR-146a-5p	5	159912382	159912400	3	2
cg13899718	MIMAT0000451	-0.384856	8.93e-12	0.000441333	-0.549236	0	0	1	150947832	LASS2	TSS1500	hsa-miR-150-5p	19	50004078	50004061	3	2
cg13899718	MIMAT0000646	-0.447595	4.88e-16	2.41e-08	-0.548878	0	0	1	150947832	LASS2	TSS1500	hsa-miR-155-5p	21	26946301	26946317	3	2
cg13900100	MIMAT0000758	-0.385286	6.01e-12	0.000297177	-0.335824	4.93e-13	2.44e-05	6	43970921	C6orf223	3'UTR	hsa-miR-135b-5p	1	205417467	205417445	3	2
cg13900763	MIMAT0000063	0.485742	0	0	0.30033	1.65e-10	0.00813188	9	137160473	NA	NA	hsa-let-7b-5p	22	46509574	46509592	1	2
cg13900763	MIMAT0000072	-0.386815	4.88e-12	0.000241259	-0.470201	1.57e-25	7.76e-18	9	137160473	NA	NA	hsa-miR-18a-5p	13	92003015	92003032	3	2
cg13900763	MIMAT0000087	0.480307	0	0	0.31631	1.52e-11	0.000750158	9	137160473	NA	NA	hsa-miR-30a-5p	6	72113280	72113265	1	2
cg13900763	MIMAT0000088	0.498461	0	0	0.294824	3.62e-10	0.0178857	9	137160473	NA	NA	hsa-miR-30a-3p	6	72113321	72113305	1	2
cg13900763	MIMAT0000433	-0.425061	1.85e-14	9.13e-07	-0.605816	0	0	9	137160473	NA	NA	hsa-miR-142-5p	17	56408628	56408611	3	2
cg13900763	MIMAT0000434	-0.369731	6.49e-11	0.00320864	-0.467666	0	0	9	137160473	NA	NA	hsa-miR-142-3p	17	56408666	56408645	3	2
cg13900763	MIMAT0000449	-0.443065	1.04e-15	5.12e-08	-0.594186	0	0	9	137160473	NA	NA	hsa-miR-146a-5p	5	159912382	159912400	3	2
cg13900763	MIMAT0000451	-0.4215	1.51e-14	7.46e-07	-0.579504	0	0	9	137160473	NA	NA	hsa-miR-150-5p	19	50004078	50004061	3	2
cg13900763	MIMAT0000646	-0.479994	1.6e-18	7.93e-11	-0.637628	0	0	9	137160473	NA	NA	hsa-miR-155-5p	21	26946301	26946317	3	2
cg13900763	MIMAT0001412	-0.360909	1.45e-10	0.0071469	-0.306417	5.37e-11	0.00265301	9	137160473	NA	NA	hsa-miR-18b-5p	X	133304098	133304079	3	2
cg13900763	MIMAT0004673	0.377206	1.78e-11	0.000878217	0.311373	3.22e-11	0.00159137	9	137160473	NA	NA	hsa-miR-29c-5p	1	207975233	207975214	1	2
cg13900767	MIMAT0000646	-0.348159	6.88e-10	0.0339923	-0.364966	3.25e-15	1.61e-07	9	139551542	NA	NA	hsa-miR-155-5p	21	26946301	26946317	3	2
cg13903378	MIMAT0000281	-0.361717	1.31e-10	0.00645898	-0.295654	3.22e-10	0.0158984	10	98272504	TLL2	Body	hsa-miR-224-5p	X	151127077	151127058	3	2
cg13904214	MIMAT0000280	-0.375241	3.2e-11	0.00158297	-0.637637	0	0	7	155556729	RBM33	Body	hsa-miR-223-3p	X	65238780	65238800	3	2
cg13904214	MIMAT0000433	-0.415154	8.39e-14	4.15e-06	-0.60822	0	0	7	155556729	RBM33	Body	hsa-miR-142-5p	17	56408628	56408611	3	2
cg13904214	MIMAT0000434	-0.380807	1.54e-11	0.000761405	-0.362416	5.48e-15	2.71e-07	7	155556729	RBM33	Body	hsa-miR-142-3p	17	56408666	56408645	3	2
cg13904214	MIMAT0000449	-0.415792	7.62e-14	3.77e-06	-0.582414	0	0	7	155556729	RBM33	Body	hsa-miR-146a-5p	5	159912382	159912400	3	2
cg13904214	MIMAT0000451	-0.458035	0	0	-0.706324	0	0	7	155556729	RBM33	Body	hsa-miR-150-5p	19	50004078	50004061	3	2
cg13904214	MIMAT0000646	-0.405921	3.29e-13	1.63e-05	-0.565541	0	0	7	155556729	RBM33	Body	hsa-miR-155-5p	21	26946301	26946317	3	2
cg13905475	MIMAT0000433	0.372562	3.27e-11	0.00161538	0.426577	0	0	9	117161882	NA	NA	hsa-miR-142-5p	17	56408628	56408611	3	1
cg13905475	MIMAT0000449	0.4324	5.83e-15	2.88e-07	0.401056	0	0	9	117161882	NA	NA	hsa-miR-146a-5p	5	159912382	159912400	3	1
cg13905475	MIMAT0000451	0.367077	9.07e-11	0.00448307	0.443942	0	0	9	117161882	NA	NA	hsa-miR-150-5p	19	50004078	50004061	3	1
cg13905475	MIMAT0000646	0.436223	3.16e-15	1.56e-07	0.432866	0	0	9	117161882	NA	NA	hsa-miR-155-5p	21	26946301	26946317	3	1
cg13909178	MIMAT0000433	0.420475	3.74e-14	1.85e-06	0.504848	0	0	11	128558129	NA	NA	hsa-miR-142-5p	17	56408628	56408611	3	1
cg13909178	MIMAT0000434	0.396221	1.32e-12	6.54e-05	0.29129	5.95e-10	0.0294048	11	128558129	NA	NA	hsa-miR-142-3p	17	56408666	56408645	3	1
cg13909178	MIMAT0000449	0.439172	1.96e-15	9.68e-08	0.423184	0	0	11	128558129	NA	NA	hsa-miR-146a-5p	5	159912382	159912400	3	1
cg13909178	MIMAT0000451	0.431342	6.89e-15	3.41e-07	0.540893	0	0	11	128558129	NA	NA	hsa-miR-150-5p	19	50004078	50004061	3	1
cg13909178	MIMAT0000646	0.458546	7.56e-17	3.74e-09	0.468824	0	0	11	128558129	NA	NA	hsa-miR-155-5p	21	26946301	26946317	3	1
cg13909533	MIMAT0000758	-0.345971	8.93e-10	0.0441178	-0.294424	3.15e-10	0.0155596	1	50568847	ELAVL4	TSS1500	hsa-miR-135b-5p	1	205417467	205417445	3	2
cg13909661	MIMAT0000097	-0.399493	1.1e-12	5.43e-05	-0.57556	0	0	12	26386833	SSPN	3'UTR	hsa-miR-99a-5p	21	17911424	17911442	2	1
cg13909661	MIMAT0000098	-0.400684	7.01e-13	3.47e-05	-0.493301	0	0	12	26386833	SSPN	3'UTR	hsa-miR-100-5p	11	122022970	122022952	2	1
cg13909661	MIMAT0000231	-0.392295	3.17e-12	0.000156568	-0.406524	0	0	12	26386833	SSPN	3'UTR	hsa-miR-199a-5p	1	170380350	170380332	2	1
cg13909661	MIMAT0000263	-0.363922	9.9e-11	0.00489302	-0.412016	0	0	12	26386833	SSPN	3'UTR	hsa-miR-199b-5p	9	130046868	130046847	2	1
cg13909661	MIMAT0000271	-0.403782	5.65e-13	2.79e-05	-0.347816	6.27e-14	3.1e-06	12	26386833	SSPN	3'UTR	hsa-miR-214-3p	1	172108029	172108017	2	1
cg13909661	MIMAT0000423	-0.437148	0	0	-0.481646	0	0	12	26386833	SSPN	3'UTR	hsa-miR-125b-5p	11	121970500	121970484	2	1
cg13909661	MIMAT0000446	-0.404817	3.86e-13	1.91e-05	-0.444367	0	0	12	26386833	SSPN	3'UTR	hsa-miR-127-3p	14	100419129	100419146	2	1
cg13909661	MIMAT0000448	-0.352153	4.25e-10	0.0210127	-0.287646	9.87e-10	0.0487501	12	26386833	SSPN	3'UTR	hsa-miR-136-5p	14	101351053	101351075	2	1
cg13909661	MIMAT0000452	-0.383089	8.1e-12	0.000400191	-0.297145	2.12e-10	0.0104903	12	26386833	SSPN	3'UTR	hsa-miR-154-5p	14	101526109	101526127	2	1
cg13909661	MIMAT0000720	-0.413355	1.1e-13	5.43e-06	-0.297244	2.09e-10	0.0103403	12	26386833	SSPN	3'UTR	hsa-miR-376c	14	101506072	101506089	2	1
cg13909661	MIMAT0000733	-0.427934	1.18e-14	5.83e-07	-0.460573	0	0	12	26386833	SSPN	3'UTR	hsa-miR-379-5p	14	101488413	101488428	2	1
cg13909661	MIMAT0000736	-0.425939	1.61e-14	7.96e-07	-0.449588	0	0	12	26386833	SSPN	3'UTR	hsa-miR-381	14	101512312	101512326	2	1
cg13909661	MIMAT0000737	-0.379222	1.36e-11	0.000672121	-0.385896	0	0	12	26386833	SSPN	3'UTR	hsa-miR-382-5p	14	101520659	101520674	2	1
cg13909661	MIMAT0002171	-0.402688	5.26e-13	2.6e-05	-0.315135	1.41e-11	0.000696527	12	26386833	SSPN	3'UTR	hsa-miR-410	14	101532301	101532318	2	1
cg13909661	MIMAT0003879	-0.345789	9.12e-10	0.0450771	-0.413057	0	0	12	26386833	SSPN	3'UTR	hsa-miR-758	14	101492412	101492429	2	1
cg13909661	MIMAT0004564	-0.364158	9.61e-11	0.00474971	-0.359086	1.06e-14	5.23e-07	12	26386833	SSPN	3'UTR	hsa-miR-214-5p	1	172107988	172107971	2	1
cg13909661	MIMAT0004603	-0.400951	6.75e-13	3.34e-05	-0.535952	0	0	12	26386833	SSPN	3'UTR	hsa-miR-125b-2-3p	21	17962617	17962631	2	1
cg13909661	MIMAT0004606	-0.361834	1.29e-10	0.00636497	-0.449944	2.88e-23	1.42e-15	12	26386833	SSPN	3'UTR	hsa-miR-136-3p	14	101351088	101351108	2	1
cg13909661	MIMAT0004814	-0.359775	1.67e-10	0.00823273	-0.318749	1.04e-11	0.000514661	12	26386833	SSPN	3'UTR	hsa-miR-654-3p	14	101506610	101506627	2	1
cg13910174	MIMAT0000231	-0.40968	2.11e-13	1.04e-05	-0.309563	4.23e-11	0.00208896	2	46715231	NA	NA	hsa-miR-199a-5p	1	170380350	170380332	2	1
cg13911594	MIMAT0000450	-0.370584	4.23e-11	0.00208802	-0.319334	9.51e-12	0.000469953	11	1074757	MUC2	TSS200	hsa-miR-149-5p	2	241395437	241395454	1	1
cg13911594	MIMAT0000758	0.424527	2.01e-14	9.91e-07	0.446744	6.35e-23	3.14e-15	11	1074757	MUC2	TSS200	hsa-miR-135b-5p	1	205417467	205417445	3	1
cg13911594	MIMAT0004673	-0.469859	1.02e-17	5.06e-10	-0.380678	4.22e-17	2.08e-09	11	1074757	MUC2	TSS200	hsa-miR-29c-5p	1	207975233	207975214	1	1
cg13911594	MIMAT0004694	-0.387016	4.75e-12	0.00023473	-0.383586	0	0	11	1074757	MUC2	TSS200	hsa-miR-342-5p	14	100576013	100576030	1	1
cg13912027	MIMAT0000449	-0.375005	2.38e-11	0.00117378	-0.51332	0	0	11	72759293	FCHSD2	Body	hsa-miR-146a-5p	5	159912382	159912400	3	2
cg13912027	MIMAT0000451	-0.352773	5.19e-10	0.0256473	-0.599082	0	0	11	72759293	FCHSD2	Body	hsa-miR-150-5p	19	50004078	50004061	3	2
cg13912027	MIMAT0000646	-0.387204	4.63e-12	0.000228776	-0.566118	0	0	11	72759293	FCHSD2	Body	hsa-miR-155-5p	21	26946301	26946317	3	2
cg13912214	MIMAT0000072	0.372603	3.25e-11	0.00160686	0.408572	4.31e-19	2.13e-11	7	129343142	NRF1	Body	hsa-miR-18a-5p	13	92003015	92003032	3	1
cg13912214	MIMAT0000087	-0.432434	5.79e-15	2.86e-07	-0.321435	6.85e-12	0.000338408	7	129343142	NRF1	Body	hsa-miR-30a-5p	6	72113280	72113265	1	1
cg13912214	MIMAT0000088	-0.42862	1.06e-14	5.23e-07	-0.300502	1.61e-10	0.00793294	7	129343142	NRF1	Body	hsa-miR-30a-3p	6	72113321	72113305	1	1
cg13912214	MIMAT0000646	0.356082	2.63e-10	0.0130041	0.451418	0	0	7	129343142	NRF1	Body	hsa-miR-155-5p	21	26946301	26946317	3	1
cg13912214	MIMAT0000728	-0.376812	1.87e-11	0.000925238	-0.388036	0	0	7	129343142	NRF1	Body	hsa-miR-375	2	219866427	219866414	1	1
cg13912214	MIMAT0000758	0.385329	5.98e-12	0.000295467	0.417348	6.25e-20	3.09e-12	7	129343142	NRF1	Body	hsa-miR-135b-5p	1	205417467	205417445	3	1
cg13912214	MIMAT0004694	-0.405172	3.67e-13	1.81e-05	-0.354083	2.73e-14	1.35e-06	7	129343142	NRF1	Body	hsa-miR-342-5p	14	100576013	100576030	1	1
cg13912307	MIMAT0000280	-0.34863	8.46e-10	0.0417821	-0.645762	0	0	11	47416535	NA	NA	hsa-miR-223-3p	X	65238780	65238800	3	2
cg13912307	MIMAT0000433	-0.442364	1.16e-15	5.74e-08	-0.641414	0	0	11	47416535	NA	NA	hsa-miR-142-5p	17	56408628	56408611	3	2
cg13912307	MIMAT0000434	-0.425382	1.66e-15	8.18e-08	-0.453203	0	0	11	47416535	NA	NA	hsa-miR-142-3p	17	56408666	56408645	3	2
cg13912307	MIMAT0000449	-0.449866	3.33e-16	1.65e-08	-0.597343	0	0	11	47416535	NA	NA	hsa-miR-146a-5p	5	159912382	159912400	3	2
cg13912307	MIMAT0000451	-0.466915	0	0	-0.696869	0	0	11	47416535	NA	NA	hsa-miR-150-5p	19	50004078	50004061	3	2
cg13912307	MIMAT0000646	-0.49794	5.15e-20	2.55e-12	-0.626953	0	0	11	47416535	NA	NA	hsa-miR-155-5p	21	26946301	26946317	3	2
cg13912573	MIMAT0000449	-0.375631	2.19e-11	0.00108116	-0.529352	0	0	9	92293297	NA	NA	hsa-miR-146a-5p	5	159912382	159912400	3	2
cg13912573	MIMAT0000451	-0.416167	7.21e-14	3.56e-06	-0.535514	0	0	9	92293297	NA	NA	hsa-miR-150-5p	19	50004078	50004061	3	2
cg13912573	MIMAT0000646	-0.39178	2.46e-12	0.000121715	-0.450618	0	0	9	92293297	NA	NA	hsa-miR-155-5p	21	26946301	26946317	3	2
cg13912573	MIMAT0000758	-0.381968	9.42e-12	0.000465422	-0.29723	2.1e-10	0.0103614	9	92293297	NA	NA	hsa-miR-135b-5p	1	205417467	205417445	3	2
cg13912573	MIMAT0002809	-0.348061	6.96e-10	0.0343932	-0.532927	0	0	9	92293297	NA	NA	hsa-miR-146b-5p	10	104186270	104186288	3	2
cg13913407	MIMAT0000072	0.371901	3.56e-11	0.00176056	0.364875	2.85e-15	1.41e-07	5	159797918	C1QTNF2	TSS1500	hsa-miR-18a-5p	13	92003015	92003032	3	1
cg13913407	MIMAT0000433	0.368308	5.67e-11	0.00279935	0.562216	0	0	5	159797918	C1QTNF2	TSS1500	hsa-miR-142-5p	17	56408628	56408611	3	1
cg13913407	MIMAT0000449	0.415548	7.91e-14	3.91e-06	0.596317	0	0	5	159797918	C1QTNF2	TSS1500	hsa-miR-146a-5p	5	159912382	159912400	3	1
cg13913407	MIMAT0000451	0.439832	0	0	0.603519	0	0	5	159797918	C1QTNF2	TSS1500	hsa-miR-150-5p	19	50004078	50004061	3	1
cg13913407	MIMAT0000646	0.420746	3.59e-14	1.78e-06	0.574723	0	0	5	159797918	C1QTNF2	TSS1500	hsa-miR-155-5p	21	26946301	26946317	3	1
cg13913407	MIMAT0000758	0.346465	8.42e-10	0.0416011	0.321361	5.28e-12	0.000260815	5	159797918	C1QTNF2	TSS1500	hsa-miR-135b-5p	1	205417467	205417445	3	1
cg13914004	MIMAT0000433	0.436689	2.93e-15	1.45e-07	0.610774	0	0	9	130659670	ST6GALNAC6	Body	hsa-miR-142-5p	17	56408628	56408611	3	1
cg13914004	MIMAT0000434	0.400118	7.6e-13	3.76e-05	0.406327	0	0	9	130659670	ST6GALNAC6	Body	hsa-miR-142-3p	17	56408666	56408645	3	1
cg13914004	MIMAT0000449	0.482642	9.78e-19	4.83e-11	0.66101	0	0	9	130659670	ST6GALNAC6	Body	hsa-miR-146a-5p	5	159912382	159912400	3	1
cg13914004	MIMAT0000451	0.481791	1.15e-18	5.67e-11	0.670703	0	0	9	130659670	ST6GALNAC6	Body	hsa-miR-150-5p	19	50004078	50004061	3	1
cg13914004	MIMAT0000646	0.478406	2.15e-18	1.06e-10	0.630227	0	0	9	130659670	ST6GALNAC6	Body	hsa-miR-155-5p	21	26946301	26946317	3	1
cg13914531	MIMAT0000280	-0.370636	5.79e-11	0.00286033	-0.596305	0	0	7	128579876	IRF5	5'UTR	hsa-miR-223-3p	X	65238780	65238800	3	2
cg13914531	MIMAT0000433	-0.499249	3.98e-20	1.97e-12	-0.607723	0	0	7	128579876	IRF5	5'UTR	hsa-miR-142-5p	17	56408628	56408611	3	2
cg13914531	MIMAT0000434	-0.46078	0	0	-0.431046	0	0	7	128579876	IRF5	5'UTR	hsa-miR-142-3p	17	56408666	56408645	3	2
cg13914531	MIMAT0000449	-0.523981	2.41e-22	1.19e-14	-0.589849	0	0	7	128579876	IRF5	5'UTR	hsa-miR-146a-5p	5	159912382	159912400	3	2
cg13914531	MIMAT0000451	-0.491711	0	0	-0.617825	0	0	7	128579876	IRF5	5'UTR	hsa-miR-150-5p	19	50004078	50004061	3	2
cg13914531	MIMAT0000646	-0.563871	2.51e-26	1.24e-18	-0.650629	0	0	7	128579876	IRF5	5'UTR	hsa-miR-155-5p	21	26946301	26946317	3	2
cg13915179	MIMAT0000439	0.349454	5.89e-10	0.0291037	0.316208	1.19e-11	0.000589005	7	158038007	PTPRN2	Body	hsa-miR-153	2	220158907	220158888	1	1
cg13915314	MIMAT0000097	-0.396405	1.29e-12	6.37e-05	-0.435982	0	0	21	46387229	C21orf70	Body	hsa-miR-99a-5p	21	17911424	17911442	2	1
cg13915314	MIMAT0000265	-0.364747	8.92e-11	0.004408	-0.415714	8.99e-20	4.44e-12	21	46387229	C21orf70	Body	hsa-miR-204-5p	9	73424944	73424925	2	1
cg13915501	MIMAT0000728	-0.37813	1.57e-11	0.000777033	-0.370181	1.04e-15	5.14e-08	4	187426127	NA	NA	hsa-miR-375	2	219866427	219866414	1	1
cg13915501	MIMAT0004673	-0.351409	4.65e-10	0.0229925	-0.297464	2.49e-10	0.0122823	4	187426127	NA	NA	hsa-miR-29c-5p	1	207975233	207975214	1	1
cg13916421	MIMAT0000433	0.358543	1.94e-10	0.0095953	0.566409	0	0	1	215287668	KCNK2	Body	hsa-miR-142-5p	17	56408628	56408611	3	1
cg13916421	MIMAT0000449	0.388699	3.77e-12	0.000186352	0.514415	0	0	1	215287668	KCNK2	Body	hsa-miR-146a-5p	5	159912382	159912400	3	1
cg13916421	MIMAT0000451	0.349408	5.92e-10	0.0292651	0.640265	0	0	1	215287668	KCNK2	Body	hsa-miR-150-5p	19	50004078	50004061	3	1
cg13916421	MIMAT0000646	0.405481	3.51e-13	1.73e-05	0.547001	0	0	1	215287668	KCNK2	Body	hsa-miR-155-5p	21	26946301	26946317	3	1
cg13916928	MIMAT0000063	-0.394581	1.67e-12	8.23e-05	-0.299413	1.88e-10	0.00928322	11	62474735	GNG3	TSS1500	hsa-let-7b-5p	22	46509574	46509592	1	1
cg13916928	MIMAT0000449	0.349975	5.53e-10	0.0273381	0.423656	0	0	11	62474735	GNG3	TSS1500	hsa-miR-146a-5p	5	159912382	159912400	3	1
cg13916928	MIMAT0000451	0.385642	5.73e-12	0.000283142	0.372977	5.32e-16	2.63e-08	11	62474735	GNG3	TSS1500	hsa-miR-150-5p	19	50004078	50004061	3	1
cg13916928	MIMAT0000758	0.413343	1.1e-13	5.44e-06	0.334559	6.1e-13	3.01e-05	11	62474735	GNG3	TSS1500	hsa-miR-135b-5p	1	205417467	205417445	3	1
cg13916928	MIMAT0004673	-0.436691	2.93e-15	1.45e-07	-0.35738	1.47e-14	7.26e-07	11	62474735	GNG3	TSS1500	hsa-miR-29c-5p	1	207975233	207975214	1	1
cg13916928	MIMAT0004694	-0.359559	1.71e-10	0.00845807	-0.331605	1.34e-12	6.63e-05	11	62474735	GNG3	TSS1500	hsa-miR-342-5p	14	100576013	100576030	1	1
cg13917151	MIMAT0000646	-0.357653	2.17e-10	0.0107133	-0.326995	2.83e-12	0.000140035	1	27730185	NA	NA	hsa-miR-155-5p	21	26946301	26946317	3	2
cg13917273	MIMAT0000089	-0.3511	4.83e-10	0.0238701	-0.296747	2.25e-10	0.0111154	9	132099943	NA	NA	hsa-miR-31-5p	9	21512141	21512125	2	2
cg13917273	MIMAT0000097	-0.348543	8.54e-10	0.0422072	-0.502559	0	0	9	132099943	NA	NA	hsa-miR-99a-5p	21	17911424	17911442	2	2
cg13917273	MIMAT0000425	-0.363819	1.36e-10	0.00672643	-0.303672	1.01e-10	0.0049995	9	132099943	NA	NA	hsa-miR-130a-3p	11	57408728	57408746	2	2
cg13917273	MIMAT0004504	-0.34777	7.21e-10	0.0356102	-0.345991	8.63e-14	4.27e-06	9	132099943	NA	NA	hsa-miR-31-3p	9	21512178	21512159	2	2
cg13917433	MIMAT0000449	0.359538	1.72e-10	0.00847948	0.564299	0	0	3	52722445	GNL3	Body	hsa-miR-146a-5p	5	159912382	159912400	3	1
cg13917433	MIMAT0000451	0.350597	6.71e-10	0.0331689	0.568344	0	0	3	52722445	GNL3	Body	hsa-miR-150-5p	19	50004078	50004061	3	1
cg13917433	MIMAT0000758	0.36831	5.66e-11	0.00279865	0.302187	1.01e-10	0.00499727	3	52722445	GNL3	Body	hsa-miR-135b-5p	1	205417467	205417445	3	1
cg13917433	MIMAT0003301	-0.363573	1.03e-10	0.00511376	-0.339009	2.88e-13	1.42e-05	3	52722445	GNL3	Body	hsa-miR-33b-5p	17	17717184	17717165	1	1
cg13917433	MIMAT0004673	-0.382482	8.79e-12	0.000434296	-0.37256	5.9e-16	2.91e-08	3	52722445	GNL3	Body	hsa-miR-29c-5p	1	207975233	207975214	1	1
cg13917578	MIMAT0000433	-0.40074	6.96e-13	3.44e-05	-0.54023	0	0	5	143547850	YIPF5	Body	hsa-miR-142-5p	17	56408628	56408611	3	2
cg13917578	MIMAT0000434	-0.375942	2.92e-11	0.00144523	-0.362931	4.94e-15	2.44e-07	5	143547850	YIPF5	Body	hsa-miR-142-3p	17	56408666	56408645	3	2
cg13917578	MIMAT0000449	-0.452552	2.12e-16	1.05e-08	-0.524396	0	0	5	143547850	YIPF5	Body	hsa-miR-146a-5p	5	159912382	159912400	3	2
cg13917578	MIMAT0000451	-0.496605	0	0	-0.583157	0	0	5	143547850	YIPF5	Body	hsa-miR-150-5p	19	50004078	50004061	3	2
cg13917578	MIMAT0000646	-0.484285	7.18e-19	3.55e-11	-0.51369	0	0	5	143547850	YIPF5	Body	hsa-miR-155-5p	21	26946301	26946317	3	2
cg13917614	MIMAT0000728	-0.351724	4.48e-10	0.0221323	-0.405092	0	0	17	40125660	CNP	Body	hsa-miR-375	2	219866427	219866414	1	1
cg13918042	MIMAT0000063	-0.359335	2.36e-10	0.0116581	-0.290332	6.8e-10	0.0336063	10	98596430	LCOR	5'UTR	hsa-let-7b-5p	22	46509574	46509592	1	1
cg13918042	MIMAT0000072	0.418281	5.23e-14	2.59e-06	0.401736	1.86e-18	9.2e-11	10	98596430	LCOR	5'UTR	hsa-miR-18a-5p	13	92003015	92003032	3	1
cg13918042	MIMAT0000087	-0.371622	5.11e-11	0.00252246	-0.309939	4e-11	0.00197458	10	98596430	LCOR	5'UTR	hsa-miR-30a-5p	6	72113280	72113265	1	1
cg13918042	MIMAT0000088	-0.377053	2.53e-11	0.00125002	-0.308515	4.94e-11	0.00244329	10	98596430	LCOR	5'UTR	hsa-miR-30a-3p	6	72113321	72113305	1	1
cg13918042	MIMAT0000281	0.349487	5.87e-10	0.0289889	0.31817	1.14e-11	0.000562984	10	98596430	LCOR	5'UTR	hsa-miR-224-5p	X	151127077	151127058	3	1
cg13918042	MIMAT0000758	0.366474	7.16e-11	0.0035393	0.362206	4.69e-15	2.32e-07	10	98596430	LCOR	5'UTR	hsa-miR-135b-5p	1	205417467	205417445	3	1
cg13918433	MIMAT0000646	0.347676	7.29e-10	0.0360119	0.372657	5.76e-16	2.85e-08	7	115779350	NA	NA	hsa-miR-155-5p	21	26946301	26946317	3	1
cg13920644	MIMAT0000449	0.365108	8.52e-11	0.00421112	0.387895	0	0	2	71783435	DYSF	Body	hsa-miR-146a-5p	5	159912382	159912400	3	1
cg13920644	MIMAT0000646	0.353389	3.66e-10	0.0180802	0.410081	0	0	2	71783435	DYSF	Body	hsa-miR-155-5p	21	26946301	26946317	3	1
cg13921921	MIMAT0000758	-0.375585	2.2e-11	0.00108764	-0.337801	3.53e-13	1.74e-05	1	155931763	ARHGEF2	Body	hsa-miR-135b-5p	1	205417467	205417445	3	2
cg13922291	MIMAT0000449	-0.397331	1.13e-12	5.59e-05	-0.476435	0	0	1	46914528	NA	NA	hsa-miR-146a-5p	5	159912382	159912400	3	2
cg13922291	MIMAT0000451	-0.370244	4.42e-11	0.00218181	-0.443974	0	0	1	46914528	NA	NA	hsa-miR-150-5p	19	50004078	50004061	3	2
cg13922291	MIMAT0000646	-0.417477	5.91e-14	2.92e-06	-0.401067	0	0	1	46914528	NA	NA	hsa-miR-155-5p	21	26946301	26946317	3	2
cg13923696	MIMAT0000449	0.382642	8.6e-12	0.000425083	0.39295	0	0	1	2772212	NA	NA	hsa-miR-146a-5p	5	159912382	159912400	3	1
cg13923696	MIMAT0000451	0.349677	7.48e-10	0.0369587	0.412253	0	0	1	2772212	NA	NA	hsa-miR-150-5p	19	50004078	50004061	3	1
cg13923696	MIMAT0000646	0.419202	4.55e-14	2.25e-06	0.424845	0	0	1	2772212	NA	NA	hsa-miR-155-5p	21	26946301	26946317	3	1
cg13924510	MIMAT0000280	-0.347593	9.54e-10	0.0471604	-0.559585	0	0	11	36112355	LDLRAD3	Body	hsa-miR-223-3p	X	65238780	65238800	3	2
cg13924510	MIMAT0000433	-0.531073	5.16e-23	2.55e-15	-0.66063	0	0	11	36112355	LDLRAD3	Body	hsa-miR-142-5p	17	56408628	56408611	3	2
cg13924510	MIMAT0000434	-0.497946	0	0	-0.469271	0	0	11	36112355	LDLRAD3	Body	hsa-miR-142-3p	17	56408666	56408645	3	2
cg13924510	MIMAT0000449	-0.521688	3.94e-22	1.95e-14	-0.593901	0	0	11	36112355	LDLRAD3	Body	hsa-miR-146a-5p	5	159912382	159912400	3	2
cg13924510	MIMAT0000451	-0.504599	0	0	-0.674674	0	0	11	36112355	LDLRAD3	Body	hsa-miR-150-5p	19	50004078	50004061	3	2
cg13924510	MIMAT0000646	-0.555973	1.7e-25	8.42e-18	-0.635024	0	0	11	36112355	LDLRAD3	Body	hsa-miR-155-5p	21	26946301	26946317	3	2
cg13924996	MIMAT0000280	-0.395147	1.54e-12	7.6e-05	-0.621741	0	0	11	67053829	ADRBK1	3'UTR	hsa-miR-223-3p	X	65238780	65238800	3	2
cg13924996	MIMAT0000433	-0.519785	5.91e-22	2.92e-14	-0.629448	0	0	11	67053829	ADRBK1	3'UTR	hsa-miR-142-5p	17	56408628	56408611	3	2
cg13924996	MIMAT0000434	-0.483112	8.96e-19	4.43e-11	-0.385848	0	0	11	67053829	ADRBK1	3'UTR	hsa-miR-142-3p	17	56408666	56408645	3	2
cg13924996	MIMAT0000449	-0.524703	2.07e-22	1.02e-14	-0.594215	0	0	11	67053829	ADRBK1	3'UTR	hsa-miR-146a-5p	5	159912382	159912400	3	2
cg13924996	MIMAT0000451	-0.532093	4.12e-23	2.04e-15	-0.706945	0	0	11	67053829	ADRBK1	3'UTR	hsa-miR-150-5p	19	50004078	50004061	3	2
cg13924996	MIMAT0000646	-0.54234	4.13e-24	2.04e-16	-0.616151	0	0	11	67053829	ADRBK1	3'UTR	hsa-miR-155-5p	21	26946301	26946317	3	2
cg13925011	MIMAT0000433	-0.509553	4.99e-21	2.46e-13	-0.610892	0	0	1	111216387	KCNA3	1stExon	hsa-miR-142-5p	17	56408628	56408611	3	2
cg13925011	MIMAT0000434	-0.48121	1.28e-18	6.32e-11	-0.428808	0	0	1	111216387	KCNA3	1stExon	hsa-miR-142-3p	17	56408666	56408645	3	2
cg13925011	MIMAT0000449	-0.510419	4.18e-21	2.06e-13	-0.545457	0	0	1	111216387	KCNA3	1stExon	hsa-miR-146a-5p	5	159912382	159912400	3	2
cg13925011	MIMAT0000451	-0.576792	9.8e-28	4.84e-20	-0.710457	0	0	1	111216387	KCNA3	1stExon	hsa-miR-150-5p	19	50004078	50004061	3	2
cg13925011	MIMAT0000646	-0.53598	1.74e-23	8.59e-16	-0.607693	0	0	1	111216387	KCNA3	1stExon	hsa-miR-155-5p	21	26946301	26946317	3	2
cg13925809	MIMAT0000433	0.449428	3.59e-16	1.77e-08	0.652438	0	0	9	84646696	NA	NA	hsa-miR-142-5p	17	56408628	56408611	3	1
cg13925809	MIMAT0000434	0.405383	4.36e-13	2.15e-05	0.410009	0	0	9	84646696	NA	NA	hsa-miR-142-3p	17	56408666	56408645	3	1
cg13925809	MIMAT0000449	0.467326	1.61e-17	7.97e-10	0.642433	0	0	9	84646696	NA	NA	hsa-miR-146a-5p	5	159912382	159912400	3	1
cg13925809	MIMAT0000451	0.435455	0	0	0.6993	0	0	9	84646696	NA	NA	hsa-miR-150-5p	19	50004078	50004061	3	1
cg13925809	MIMAT0000646	0.512941	2.48e-21	1.23e-13	0.659577	0	0	9	84646696	NA	NA	hsa-miR-155-5p	21	26946301	26946317	3	1
cg13926833	MIMAT0000077	-0.433199	5.13e-15	2.53e-07	-0.460991	0	0	6	109274429	ARMC2	Body	hsa-miR-22-3p	17	1617270	1617252	2	1
cg13926833	MIMAT0000231	-0.408384	2.3e-13	1.13e-05	-0.534562	0	0	6	109274429	ARMC2	Body	hsa-miR-199a-5p	1	170380350	170380332	2	1
cg13926833	MIMAT0000232	-0.375719	2.16e-11	0.00106859	-0.487056	0	0	6	109274429	ARMC2	Body	hsa-miR-199a-3p	1	172113765	172113746	2	1
cg13926833	MIMAT0000263	-0.35724	2.28e-10	0.0112739	-0.517082	0	0	6	109274429	ARMC2	Body	hsa-miR-199b-5p	9	130046868	130046847	2	1
cg13926833	MIMAT0000271	-0.459451	6.46e-17	3.19e-09	-0.451809	1.81e-23	8.92e-16	6	109274429	ARMC2	Body	hsa-miR-214-3p	1	172108029	172108017	2	1
cg13926833	MIMAT0000438	-0.371234	3.88e-11	0.00191953	-0.497638	0	0	6	109274429	ARMC2	Body	hsa-miR-152	17	46114600	46114586	2	1
cg13926833	MIMAT0000446	-0.354232	3.3e-10	0.0163137	-0.561668	0	0	6	109274429	ARMC2	Body	hsa-miR-127-3p	14	100419129	100419146	2	1
cg13926833	MIMAT0000448	-0.362996	1.11e-10	0.00550001	-0.287746	9.73e-10	0.0480828	6	109274429	ARMC2	Body	hsa-miR-136-5p	14	101351053	101351075	2	1
cg13926833	MIMAT0000733	-0.370152	4.47e-11	0.002208	-0.557094	0	0	6	109274429	ARMC2	Body	hsa-miR-379-5p	14	101488413	101488428	2	1
cg13926833	MIMAT0000737	-0.362921	1.12e-10	0.00555189	-0.49099	0	0	6	109274429	ARMC2	Body	hsa-miR-382-5p	14	101520659	101520674	2	1
cg13926833	MIMAT0002171	-0.34832	6.75e-10	0.033344	-0.381349	1.21e-16	5.96e-09	6	109274429	ARMC2	Body	hsa-miR-410	14	101532301	101532318	2	1
cg13926833	MIMAT0004564	-0.377371	1.74e-11	0.000859342	-0.472224	0	0	6	109274429	ARMC2	Body	hsa-miR-214-5p	1	172107988	172107971	2	1
cg13928306	MIMAT0000433	0.516003	1.31e-21	6.48e-14	0.712046	0	0	16	3162397	ZNF205	TSS200	hsa-miR-142-5p	17	56408628	56408611	3	1
cg13928306	MIMAT0000434	0.46353	3.16e-17	1.56e-09	0.436902	0	0	16	3162397	ZNF205	TSS200	hsa-miR-142-3p	17	56408666	56408645	3	1
cg13928306	MIMAT0000449	0.5174	9.78e-22	4.83e-14	0.63928	0	0	16	3162397	ZNF205	TSS200	hsa-miR-146a-5p	5	159912382	159912400	3	1
cg13928306	MIMAT0000451	0.512912	2.5e-21	1.23e-13	0.791147	0	0	16	3162397	ZNF205	TSS200	hsa-miR-150-5p	19	50004078	50004061	3	1
cg13928306	MIMAT0000646	0.553255	3.26e-25	1.61e-17	0.673028	0	0	16	3162397	ZNF205	TSS200	hsa-miR-155-5p	21	26946301	26946317	3	1
cg13928411	MIMAT0000451	0.353492	3.61e-10	0.0178544	0.587103	0	0	16	22103791	VWA3A	TSS200	hsa-miR-150-5p	19	50004078	50004061	3	1
cg13929323	MIMAT0000072	0.375963	2.09e-11	0.00103488	0.377689	2.48e-16	1.22e-08	9	114364066	NA	NA	hsa-miR-18a-5p	13	92003015	92003032	3	1
cg13929323	MIMAT0000449	0.434543	4.14e-15	2.04e-07	0.607778	0	0	9	114364066	NA	NA	hsa-miR-146a-5p	5	159912382	159912400	3	1
cg13929323	MIMAT0000451	0.455599	1.26e-16	6.21e-09	0.55023	0	0	9	114364066	NA	NA	hsa-miR-150-5p	19	50004078	50004061	3	1
cg13929323	MIMAT0000646	0.418222	5.28e-14	2.61e-06	0.506272	0	0	9	114364066	NA	NA	hsa-miR-155-5p	21	26946301	26946317	3	1
cg13929323	MIMAT0000758	0.423173	2.47e-14	1.22e-06	0.468592	2.41e-25	1.19e-17	9	114364066	NA	NA	hsa-miR-135b-5p	1	205417467	205417445	3	1
cg13929323	MIMAT0004673	-0.388573	3.84e-12	0.000189603	-0.383878	0	0	9	114364066	NA	NA	hsa-miR-29c-5p	1	207975233	207975214	1	1
cg13930261	MIMAT0001635	-0.360987	1.43e-10	0.00707758	-0.389241	0	0	5	42949882	NA	NA	hsa-miR-452-5p	X	151128134	151128118	3	2
cg13932122	MIMAT0000087	-0.400239	9.82e-13	4.85e-05	-0.311808	3.02e-11	0.00149017	9	138192282	NA	NA	hsa-miR-30a-5p	6	72113280	72113265	1	1
cg13932122	MIMAT0000433	0.386398	5.17e-12	0.000255417	0.524251	0	0	9	138192282	NA	NA	hsa-miR-142-5p	17	56408628	56408611	3	1
cg13932122	MIMAT0000434	0.353815	4.59e-10	0.0226567	0.34139	2.61e-13	1.29e-05	9	138192282	NA	NA	hsa-miR-142-3p	17	56408666	56408645	3	1
cg13932122	MIMAT0000449	0.397073	1.17e-12	5.79e-05	0.434559	0	0	9	138192282	NA	NA	hsa-miR-146a-5p	5	159912382	159912400	3	1
cg13932122	MIMAT0000646	0.420473	3.75e-14	1.85e-06	0.511357	0	0	9	138192282	NA	NA	hsa-miR-155-5p	21	26946301	26946317	3	1
cg13932450	MIMAT0000072	0.398297	9.86e-13	4.87e-05	0.423628	1.52e-20	7.49e-13	6	43879598	NA	NA	hsa-miR-18a-5p	13	92003015	92003032	3	1
cg13932450	MIMAT0000087	-0.409464	2.19e-13	1.08e-05	-0.314312	2.06e-11	0.00101888	6	43879598	NA	NA	hsa-miR-30a-5p	6	72113280	72113265	1	1
cg13932450	MIMAT0000728	-0.363054	1.1e-10	0.00545949	-0.465349	0	0	6	43879598	NA	NA	hsa-miR-375	2	219866427	219866414	1	1
cg13932450	MIMAT0000753	-0.520959	0	0	-0.354233	2.65e-14	1.31e-06	6	43879598	NA	NA	hsa-miR-342-3p	14	100576060	100576074	1	1
cg13932450	MIMAT0000758	0.441544	1.33e-15	6.57e-08	0.405433	8.47e-19	4.19e-11	6	43879598	NA	NA	hsa-miR-135b-5p	1	205417467	205417445	3	1
cg13932450	MIMAT0004673	-0.503401	1.74e-20	8.58e-13	-0.367848	1.76e-15	8.69e-08	6	43879598	NA	NA	hsa-miR-29c-5p	1	207975233	207975214	1	1
cg13932450	MIMAT0004694	-0.466368	1.91e-17	9.46e-10	-0.456282	0	0	6	43879598	NA	NA	hsa-miR-342-5p	14	100576013	100576030	1	1
cg13932501	MIMAT0000281	-0.384806	6.42e-12	0.000317195	-0.404773	0	0	9	94060853	AUH	Body	hsa-miR-224-5p	X	151127077	151127058	3	2
cg13932501	MIMAT0000681	0.391356	3.62e-12	0.000178961	0.290068	7.06e-10	0.034865	9	94060853	AUH	Body	hsa-miR-29c-3p	1	207975271	207975250	1	2
cg13932501	MIMAT0000728	0.355981	2.66e-10	0.0131659	0.322431	5.86e-12	0.000289341	9	94060853	AUH	Body	hsa-miR-375	2	219866427	219866414	1	2
cg13932501	MIMAT0000758	-0.347309	7.61e-10	0.0376237	-0.370474	9.94e-16	4.91e-08	9	94060853	AUH	Body	hsa-miR-135b-5p	1	205417467	205417445	3	2
cg13932501	MIMAT0001635	-0.363031	1.11e-10	0.00547575	-0.335784	6.73e-13	3.33e-05	9	94060853	AUH	Body	hsa-miR-452-5p	X	151128134	151128118	3	2
cg13933070	MIMAT0000433	-0.381334	1.03e-11	0.000506801	-0.453055	0	0	9	93925376	NA	NA	hsa-miR-142-5p	17	56408628	56408611	3	2
cg13933070	MIMAT0000434	-0.350746	5.04e-10	0.0249125	-0.381794	2.12e-17	1.05e-09	9	93925376	NA	NA	hsa-miR-142-3p	17	56408666	56408645	3	2
cg13933070	MIMAT0000449	-0.364602	9.09e-11	0.00448978	-0.391538	0	0	9	93925376	NA	NA	hsa-miR-146a-5p	5	159912382	159912400	3	2
cg13933070	MIMAT0000646	-0.390416	2.98e-12	0.000147049	-0.489545	0	0	9	93925376	NA	NA	hsa-miR-155-5p	21	26946301	26946317	3	2
cg13933279	MIMAT0000646	-0.369953	4.58e-11	0.00226541	-0.377903	1.3e-16	6.43e-09	15	88418502	NA	NA	hsa-miR-155-5p	21	26946301	26946317	3	2
cg13933373	MIMAT0000281	0.375935	2.1e-11	0.00103862	0.322154	6.12e-12	0.000302261	7	54927525	NA	NA	hsa-miR-224-5p	X	151127077	151127058	3	1
cg13933373	MIMAT0000728	-0.360824	1.46e-10	0.00722282	-0.419113	0	0	7	54927525	NA	NA	hsa-miR-375	2	219866427	219866414	1	1
cg13933373	MIMAT0000758	0.434936	3.88e-15	1.92e-07	0.395609	6.73e-18	3.32e-10	7	54927525	NA	NA	hsa-miR-135b-5p	1	205417467	205417445	3	1
cg13933373	MIMAT0001635	0.35924	1.78e-10	0.00880026	0.449527	0	0	7	54927525	NA	NA	hsa-miR-452-5p	X	151128134	151128118	3	1
cg13933373	MIMAT0004673	-0.412583	1.23e-13	6.09e-06	-0.331684	1.33e-12	6.55e-05	7	54927525	NA	NA	hsa-miR-29c-5p	1	207975233	207975214	1	1
cg13934406	MIMAT0000646	0.375059	2.36e-11	0.0011655	0.491441	0	0	6	32120878	PPT2	TSS1500	hsa-miR-155-5p	21	26946301	26946317	3	1
cg13934924	MIMAT0000433	-0.432028	6.18e-15	3.05e-07	-0.574749	0	0	15	101937424	PCSK6	Body	hsa-miR-142-5p	17	56408628	56408611	3	2
cg13934924	MIMAT0000434	-0.396668	1.68e-12	8.3e-05	-0.351512	4.38e-14	2.16e-06	15	101937424	PCSK6	Body	hsa-miR-142-3p	17	56408666	56408645	3	2
cg13934924	MIMAT0000449	-0.424207	2.11e-14	1.04e-06	-0.528644	0	0	15	101937424	PCSK6	Body	hsa-miR-146a-5p	5	159912382	159912400	3	2
cg13934924	MIMAT0000451	-0.433046	0	0	-0.565814	0	0	15	101937424	PCSK6	Body	hsa-miR-150-5p	19	50004078	50004061	3	2
cg13934924	MIMAT0000646	-0.456224	1.13e-16	5.58e-09	-0.566279	0	0	15	101937424	PCSK6	Body	hsa-miR-155-5p	21	26946301	26946317	3	2
cg13935577	MIMAT0000087	-0.372628	4.49e-11	0.00221771	-0.32681	2.92e-12	0.000144243	12	107974897	BTBD11	Body	hsa-miR-30a-5p	6	72113280	72113265	1	1
cg13935577	MIMAT0000088	-0.390772	3.93e-12	0.000194357	-0.302435	1.21e-10	0.00599012	12	107974897	BTBD11	Body	hsa-miR-30a-3p	6	72113321	72113305	1	1
cg13935577	MIMAT0000433	0.401747	6.02e-13	2.98e-05	0.58272	0	0	12	107974897	BTBD11	Body	hsa-miR-142-5p	17	56408628	56408611	3	1
cg13935577	MIMAT0000434	0.374789	3.4e-11	0.00167863	0.392911	0	0	12	107974897	BTBD11	Body	hsa-miR-142-3p	17	56408666	56408645	3	1
cg13935577	MIMAT0000449	0.41437	9.44e-14	4.66e-06	0.511533	0	0	12	107974897	BTBD11	Body	hsa-miR-146a-5p	5	159912382	159912400	3	1
cg13935577	MIMAT0000451	0.369962	6.31e-11	0.00311591	0.561143	0	0	12	107974897	BTBD11	Body	hsa-miR-150-5p	19	50004078	50004061	3	1
cg13935577	MIMAT0000646	0.459074	6.9e-17	3.41e-09	0.558796	0	0	12	107974897	BTBD11	Body	hsa-miR-155-5p	21	26946301	26946317	3	1
cg13936863	MIMAT0000433	-0.396766	1.22e-12	6.05e-05	-0.588102	0	0	2	71132246	VAX2	Body	hsa-miR-142-5p	17	56408628	56408611	3	2
cg13936863	MIMAT0000434	-0.366736	6.93e-11	0.00342324	-0.442487	0	0	2	71132246	VAX2	Body	hsa-miR-142-3p	17	56408666	56408645	3	2
cg13936863	MIMAT0000449	-0.402318	5.55e-13	2.74e-05	-0.574213	0	0	2	71132246	VAX2	Body	hsa-miR-146a-5p	5	159912382	159912400	3	2
cg13936863	MIMAT0000451	-0.373948	2.73e-11	0.00134823	-0.609046	0	0	2	71132246	VAX2	Body	hsa-miR-150-5p	19	50004078	50004061	3	2
cg13936863	MIMAT0000646	-0.432329	5.89e-15	2.91e-07	-0.583981	0	0	2	71132246	VAX2	Body	hsa-miR-155-5p	21	26946301	26946317	3	2
cg13937155	MIMAT0000280	-0.386143	5.35e-12	0.000264457	-0.573505	0	0	17	1548881	SCARF1	Body	hsa-miR-223-3p	X	65238780	65238800	3	2
cg13937155	MIMAT0000433	-0.378768	1.44e-11	0.000713916	-0.467803	0	0	17	1548881	SCARF1	Body	hsa-miR-142-5p	17	56408628	56408611	3	2
cg13937155	MIMAT0000449	-0.383883	7.28e-12	0.000359493	-0.423138	0	0	17	1548881	SCARF1	Body	hsa-miR-146a-5p	5	159912382	159912400	3	2
cg13937155	MIMAT0000451	-0.354922	3.03e-10	0.0149932	-0.517752	0	0	17	1548881	SCARF1	Body	hsa-miR-150-5p	19	50004078	50004061	3	2
cg13937155	MIMAT0000646	-0.398249	9.93e-13	4.9e-05	-0.417995	0	0	17	1548881	SCARF1	Body	hsa-miR-155-5p	21	26946301	26946317	3	2
cg13937905	MIMAT0000072	0.385285	6.02e-12	0.000297233	0.468733	2.32e-25	1.14e-17	12	53612551	RARG	Body	hsa-miR-18a-5p	13	92003015	92003032	3	1
cg13937905	MIMAT0000087	-0.472757	0	0	-0.288874	8.33e-10	0.0411493	12	53612551	RARG	Body	hsa-miR-30a-5p	6	72113280	72113265	1	1
cg13937905	MIMAT0000646	0.385066	6.2e-12	0.000306198	0.573351	0	0	12	53612551	RARG	Body	hsa-miR-155-5p	21	26946301	26946317	3	1
cg13937905	MIMAT0001412	0.380112	1.21e-11	0.000596817	0.364577	3.02e-15	1.49e-07	12	53612551	RARG	Body	hsa-miR-18b-5p	X	133304098	133304079	3	1
cg13937905	MIMAT0004673	-0.451847	2.38e-16	1.18e-08	-0.362603	5.28e-15	2.61e-07	12	53612551	RARG	Body	hsa-miR-29c-5p	1	207975233	207975214	1	1
cg13938187	MIMAT0000097	-0.458504	0	0	-0.437444	0	0	15	64980038	OAZ2	3'UTR	hsa-miR-99a-5p	21	17911424	17911442	2	1
cg13938187	MIMAT0000098	-0.389166	3.54e-12	0.000174741	-0.372049	6.69e-16	3.3e-08	15	64980038	OAZ2	3'UTR	hsa-miR-100-5p	11	122022970	122022952	2	1
cg13938187	MIMAT0000250	-0.433886	4.6e-15	2.27e-07	-0.318266	1.12e-11	0.000554682	15	64980038	OAZ2	3'UTR	hsa-miR-139-5p	11	72326134	72326120	2	1
cg13938187	MIMAT0000265	-0.396966	1.19e-12	5.88e-05	-0.427724	5.92e-21	2.93e-13	15	64980038	OAZ2	3'UTR	hsa-miR-204-5p	9	73424944	73424925	2	1
cg13938187	MIMAT0000275	-0.376195	2.03e-11	0.00100373	-0.311922	2.96e-11	0.00146477	15	64980038	OAZ2	3'UTR	hsa-miR-218-5p	4	20529923	20529942	2	1
cg13938187	MIMAT0000423	-0.444018	0	0	-0.297499	2.47e-10	0.0122214	15	64980038	OAZ2	3'UTR	hsa-miR-125b-5p	11	121970500	121970484	2	1
cg13938187	MIMAT0000435	-0.347631	7.33e-10	0.0362057	-0.295506	3.29e-10	0.016235	15	64980038	OAZ2	3'UTR	hsa-miR-143-3p	5	148808547	148808561	2	1
cg13938187	MIMAT0000733	-0.381859	9.56e-12	0.000472302	-0.327167	2.76e-12	0.000136226	15	64980038	OAZ2	3'UTR	hsa-miR-379-5p	14	101488413	101488428	2	1
cg13938187	MIMAT0000736	-0.439172	1.96e-15	9.68e-08	-0.364101	3.89e-15	1.92e-07	15	64980038	OAZ2	3'UTR	hsa-miR-381	14	101512312	101512326	2	1
cg13938187	MIMAT0003389	-0.346517	8.37e-10	0.0413441	-0.315265	1.78e-11	0.000880728	15	64980038	OAZ2	3'UTR	hsa-miR-542-3p	X	133675444	133675424	2	1
cg13938187	MIMAT0004601	-0.361844	1.29e-10	0.00635664	-0.30262	1.18e-10	0.00583117	15	64980038	OAZ2	3'UTR	hsa-miR-145-3p	5	148810263	148810283	2	1
cg13938187	MIMAT0004603	-0.410351	1.72e-13	8.49e-06	-0.397138	0	0	15	64980038	OAZ2	3'UTR	hsa-miR-125b-2-3p	21	17962617	17962631	2	1
cg13939204	MIMAT0000072	-0.351159	4.8e-10	0.0236977	-0.355393	1.63e-14	8.04e-07	9	130667057	NA	NA	hsa-miR-18a-5p	13	92003015	92003032	3	2
cg13939204	MIMAT0000281	-0.393082	2.05e-12	0.000101524	-0.3229	5.44e-12	0.000268711	9	130667057	NA	NA	hsa-miR-224-5p	X	151127077	151127058	3	2
cg13939204	MIMAT0000433	-0.366803	6.87e-11	0.00339394	-0.485561	0	0	9	130667057	NA	NA	hsa-miR-142-5p	17	56408628	56408611	3	2
cg13939204	MIMAT0000449	-0.445041	7.47e-16	3.69e-08	-0.541718	0	0	9	130667057	NA	NA	hsa-miR-146a-5p	5	159912382	159912400	3	2
cg13939204	MIMAT0000451	-0.473236	0	0	-0.569424	0	0	9	130667057	NA	NA	hsa-miR-150-5p	19	50004078	50004061	3	2
cg13939204	MIMAT0000646	-0.390953	2.76e-12	0.00013652	-0.449721	0	0	9	130667057	NA	NA	hsa-miR-155-5p	21	26946301	26946317	3	2
cg13939204	MIMAT0000758	-0.418268	5.24e-14	2.59e-06	-0.368092	1.56e-15	7.71e-08	9	130667057	NA	NA	hsa-miR-135b-5p	1	205417467	205417445	3	2
cg13939204	MIMAT0001635	-0.422036	2.95e-14	1.46e-06	-0.534224	0	0	9	130667057	NA	NA	hsa-miR-452-5p	X	151128134	151128118	3	2
cg13939204	MIMAT0002809	-0.380306	1.18e-11	0.000581586	-0.596118	0	0	9	130667057	NA	NA	hsa-miR-146b-5p	10	104186270	104186288	3	2
cg13939204	MIMAT0002819	0.373468	4.03e-11	0.00199063	0.287877	9.56e-10	0.0472236	9	130667057	NA	NA	hsa-miR-193b-3p	16	14397880	14397895	1	2
cg13941021	MIMAT0000449	0.373693	2.82e-11	0.0013938	0.30433	9.19e-11	0.00453966	12	111181439	PPP1CC	TSS1500	hsa-miR-146a-5p	5	159912382	159912400	3	1
cg13941021	MIMAT0000646	0.366243	7.38e-11	0.00364502	0.32532	3.7e-12	0.000183048	12	111181439	PPP1CC	TSS1500	hsa-miR-155-5p	21	26946301	26946317	3	1
cg13943333	MIMAT0000646	0.387475	4.46e-12	0.00022043	0.488567	0	0	4	87959251	AFF1	Body	hsa-miR-155-5p	21	26946301	26946317	3	1
cg13948956	MIMAT0000087	0.412324	1.3e-13	6.43e-06	0.295049	3.51e-10	0.0173236	17	55210898	NA	NA	hsa-miR-30a-5p	6	72113280	72113265	1	2
cg13951664	MIMAT0000449	-0.357885	2.11e-10	0.010411	-0.470682	0	0	21	15914403	SAMSN1	Body	hsa-miR-146a-5p	5	159912382	159912400	3	2
cg13951664	MIMAT0000451	-0.378176	2.18e-11	0.00107873	-0.3906	0	0	21	15914403	SAMSN1	Body	hsa-miR-150-5p	19	50004078	50004061	3	2
cg13951664	MIMAT0000758	-0.360972	1.43e-10	0.00709011	-0.298853	1.65e-10	0.00817356	21	15914403	SAMSN1	Body	hsa-miR-135b-5p	1	205417467	205417445	3	2
cg13951697	MIMAT0000449	0.371462	3.77e-11	0.00186378	0.537046	0	0	10	3581101	NA	NA	hsa-miR-146a-5p	5	159912382	159912400	3	1
cg13951697	MIMAT0000451	0.406011	3.93e-13	1.94e-05	0.573864	0	0	10	3581101	NA	NA	hsa-miR-150-5p	19	50004078	50004061	3	1
cg13951697	MIMAT0000646	0.363756	1.01e-10	0.00499674	0.444476	0	0	10	3581101	NA	NA	hsa-miR-155-5p	21	26946301	26946317	3	1
cg13954213	MIMAT0000433	-0.363792	1.01e-10	0.00497405	-0.502301	0	0	2	217971590	NA	NA	hsa-miR-142-5p	17	56408628	56408611	3	2
cg13954213	MIMAT0000434	-0.349638	7.51e-10	0.03713	-0.334949	7.73e-13	3.82e-05	2	217971590	NA	NA	hsa-miR-142-3p	17	56408666	56408645	3	2
cg13954213	MIMAT0000449	-0.383315	7.86e-12	0.000388185	-0.491057	0	0	2	217971590	NA	NA	hsa-miR-146a-5p	5	159912382	159912400	3	2
cg13954213	MIMAT0000451	-0.428879	0	0	-0.524457	0	0	2	217971590	NA	NA	hsa-miR-150-5p	19	50004078	50004061	3	2
cg13954213	MIMAT0000646	-0.408287	2.33e-13	1.15e-05	-0.481453	0	0	2	217971590	NA	NA	hsa-miR-155-5p	21	26946301	26946317	3	2
cg13956907	MIMAT0000449	0.384979	6.27e-12	0.000309855	0.418598	0	0	15	28051262	OCA2	Body	hsa-miR-146a-5p	5	159912382	159912400	3	1
cg13956907	MIMAT0000646	0.370152	4.47e-11	0.00220789	0.334861	7.85e-13	3.88e-05	15	28051262	OCA2	Body	hsa-miR-155-5p	21	26946301	26946317	3	1
cg13956907	MIMAT0000758	0.41353	1.07e-13	5.29e-06	0.362953	4.08e-15	2.02e-07	15	28051262	OCA2	Body	hsa-miR-135b-5p	1	205417467	205417445	3	1
cg13956924	MIMAT0000433	-0.365438	8.17e-11	0.00403793	-0.366487	2.36e-15	1.17e-07	11	126222227	NA	NA	hsa-miR-142-5p	17	56408628	56408611	3	2
cg13956924	MIMAT0000449	-0.369537	4.84e-11	0.00239021	-0.375847	2.46e-16	1.22e-08	11	126222227	NA	NA	hsa-miR-146a-5p	5	159912382	159912400	3	2
cg13956924	MIMAT0000646	-0.407203	2.73e-13	1.35e-05	-0.40619	0	0	11	126222227	NA	NA	hsa-miR-155-5p	21	26946301	26946317	3	2
cg13958199	MIMAT0000681	0.396628	1.69e-12	8.35e-05	0.357383	1.47e-14	7.25e-07	9	127018815	NEK6	TSS1500	hsa-miR-29c-3p	1	207975271	207975250	1	2
cg13958199	MIMAT0000728	0.360143	1.59e-10	0.00786434	0.29573	3.18e-10	0.0157278	9	127018815	NEK6	TSS1500	hsa-miR-375	2	219866427	219866414	1	2
cg13958389	MIMAT0000281	-0.361696	1.31e-10	0.00647552	-0.327041	2.81e-12	0.000139003	3	11643630	VGLL4	Body	hsa-miR-224-5p	X	151127077	151127058	3	2
cg13959031	MIMAT0000728	0.394209	1.76e-12	8.67e-05	0.338158	4.52e-13	2.23e-05	9	88896340	ISCA1	Body	hsa-miR-375	2	219866427	219866414	1	2
cg13959207	MIMAT0000758	0.345128	9.87e-10	0.0487528	0.374452	4.64e-16	2.29e-08	3	194188988	ATP13A3	TSS200	hsa-miR-135b-5p	1	205417467	205417445	3	1
cg13960999	MIMAT0000087	-0.390491	2.95e-12	0.000145533	-0.348199	7.95e-14	3.93e-06	13	73823513	NA	NA	hsa-miR-30a-5p	6	72113280	72113265	1	1
cg13960999	MIMAT0000088	-0.408597	2.22e-13	1.1e-05	-0.296314	2.93e-10	0.0144733	13	73823513	NA	NA	hsa-miR-30a-3p	6	72113321	72113305	1	1
cg13960999	MIMAT0000646	0.395905	1.38e-12	6.83e-05	0.488371	0	0	13	73823513	NA	NA	hsa-miR-155-5p	21	26946301	26946317	3	1
cg13961527	MIMAT0000758	0.389345	3.45e-12	0.000170491	0.381359	1.2e-16	5.95e-09	10	15255055	FAM171A1	Body	hsa-miR-135b-5p	1	205417467	205417445	3	1
cg13961527	MIMAT0001635	0.349742	5.69e-10	0.028113	0.339149	3.82e-13	1.89e-05	10	15255055	FAM171A1	Body	hsa-miR-452-5p	X	151128134	151128118	3	1
cg13962347	MIMAT0000433	-0.466767	1.78e-17	8.81e-10	-0.641962	0	0	6	5174647	LYRM4	Body	hsa-miR-142-5p	17	56408628	56408611	3	2
cg13962347	MIMAT0000434	-0.424349	4.25e-15	2.1e-07	-0.422129	0	0	6	5174647	LYRM4	Body	hsa-miR-142-3p	17	56408666	56408645	3	2
cg13962347	MIMAT0000449	-0.468991	1.2e-17	5.92e-10	-0.649893	0	0	6	5174647	LYRM4	Body	hsa-miR-146a-5p	5	159912382	159912400	3	2
cg13962347	MIMAT0000451	-0.518714	0	0	-0.712402	0	0	6	5174647	LYRM4	Body	hsa-miR-150-5p	19	50004078	50004061	3	2
cg13962347	MIMAT0000646	-0.498078	5.01e-20	2.48e-12	-0.609046	0	0	6	5174647	LYRM4	Body	hsa-miR-155-5p	21	26946301	26946317	3	2
cg13962866	MIMAT0003301	-0.37184	3.59e-11	0.00177455	-0.290557	5.48e-10	0.0270525	13	19622781	NA	NA	hsa-miR-33b-5p	17	17717184	17717165	1	1
cg13962866	MIMAT0004673	-0.345212	9.77e-10	0.0482684	-0.295665	3.21e-10	0.0158731	13	19622781	NA	NA	hsa-miR-29c-5p	1	207975233	207975214	1	1
cg13965202	MIMAT0000449	0.349166	6.1e-10	0.0301291	0.552083	0	0	11	69469820	NA	NA	hsa-miR-146a-5p	5	159912382	159912400	3	1
cg13965202	MIMAT0000451	0.366354	9.93e-11	0.00490755	0.578156	0	0	11	69469820	NA	NA	hsa-miR-150-5p	19	50004078	50004061	3	1
cg13965202	MIMAT0004673	-0.360625	1.5e-10	0.00740509	-0.36258	5.3e-15	2.62e-07	11	69469820	NA	NA	hsa-miR-29c-5p	1	207975233	207975214	1	1
cg13965612	MIMAT0000077	-0.400596	9.29e-13	4.59e-05	-0.367154	2.05e-15	1.01e-07	19	10928696	DNM2	Body	hsa-miR-22-3p	17	1617270	1617252	2	1
cg13965612	MIMAT0000231	-0.421793	1.37e-14	6.76e-07	-0.491129	0	0	19	10928696	DNM2	Body	hsa-miR-199a-5p	1	170380350	170380332	2	1
cg13965612	MIMAT0000232	-0.375784	2.99e-11	0.00147509	-0.414699	0	0	19	10928696	DNM2	Body	hsa-miR-199a-3p	1	172113765	172113746	2	1
cg13965612	MIMAT0000263	-0.379903	1.24e-11	0.000613756	-0.480924	0	0	19	10928696	DNM2	Body	hsa-miR-199b-5p	9	130046868	130046847	2	1
cg13965612	MIMAT0000271	-0.457572	0	0	-0.424112	1.36e-20	6.71e-13	19	10928696	DNM2	Body	hsa-miR-214-3p	1	172108029	172108017	2	1
cg13965612	MIMAT0000438	-0.369944	4.59e-11	0.00226803	-0.458334	0	0	19	10928696	DNM2	Body	hsa-miR-152	17	46114600	46114586	2	1
cg13965612	MIMAT0000446	-0.361309	1.38e-10	0.00679768	-0.52458	0	0	19	10928696	DNM2	Body	hsa-miR-127-3p	14	100419129	100419146	2	1
cg13965612	MIMAT0000720	-0.380674	1.12e-11	0.00055366	-0.360538	6.37e-15	3.15e-07	19	10928696	DNM2	Body	hsa-miR-376c	14	101506072	101506089	2	1
cg13965612	MIMAT0000733	-0.424172	2.12e-14	1.05e-06	-0.537057	0	0	19	10928696	DNM2	Body	hsa-miR-379-5p	14	101488413	101488428	2	1
cg13965612	MIMAT0000737	-0.385602	5.76e-12	0.000284667	-0.466419	0	0	19	10928696	DNM2	Body	hsa-miR-382-5p	14	101520659	101520674	2	1
cg13965612	MIMAT0001639	-0.364771	8.89e-11	0.00439481	-0.434258	0	0	19	10928696	DNM2	Body	hsa-miR-409-3p	14	100601442	100601457	2	1
cg13965612	MIMAT0002171	-0.39263	2.19e-12	0.000108134	-0.40226	1.67e-18	8.24e-11	19	10928696	DNM2	Body	hsa-miR-410	14	101532301	101532318	2	1
cg13965612	MIMAT0003180	-0.381462	1.01e-11	0.00049817	-0.414681	1.13e-19	5.59e-12	19	10928696	DNM2	Body	hsa-miR-487b	14	101512847	101512863	2	1
cg13965612	MIMAT0003879	-0.402828	5.15e-13	2.55e-05	-0.539242	0	0	19	10928696	DNM2	Body	hsa-miR-758	14	101492412	101492429	2	1
cg13965612	MIMAT0004564	-0.394661	1.65e-12	8.14e-05	-0.421693	0	0	19	10928696	DNM2	Body	hsa-miR-214-5p	1	172107988	172107971	2	1
cg13966557	MIMAT0000433	0.40683	2.88e-13	1.42e-05	0.681681	0	0	4	184908884	STOX2	Body	hsa-miR-142-5p	17	56408628	56408611	3	1
cg13966557	MIMAT0000434	0.366213	1.01e-10	0.00499482	0.43245	0	0	4	184908884	STOX2	Body	hsa-miR-142-3p	17	56408666	56408645	3	1
cg13966557	MIMAT0000449	0.418815	4.82e-14	2.38e-06	0.607396	0	0	4	184908884	STOX2	Body	hsa-miR-146a-5p	5	159912382	159912400	3	1
cg13966557	MIMAT0000451	0.388749	5.23e-12	0.000258172	0.714835	0	0	4	184908884	STOX2	Body	hsa-miR-150-5p	19	50004078	50004061	3	1
cg13966557	MIMAT0000646	0.456758	1.03e-16	5.09e-09	0.652246	0	0	4	184908884	STOX2	Body	hsa-miR-155-5p	21	26946301	26946317	3	1
cg13966575	MIMAT0000281	-0.375009	2.37e-11	0.00117318	-0.384832	0	0	8	127592341	NA	NA	hsa-miR-224-5p	X	151127077	151127058	3	2
cg13966575	MIMAT0000728	0.384663	6.55e-12	0.000323442	0.428988	0	0	8	127592341	NA	NA	hsa-miR-375	2	219866427	219866414	1	2
cg13966575	MIMAT0000753	0.496617	0	0	0.323419	5.01e-12	0.000247555	8	127592341	NA	NA	hsa-miR-342-3p	14	100576060	100576074	1	2
cg13966575	MIMAT0000758	-0.389989	3.16e-12	0.000155986	-0.378733	2.02e-16	9.98e-09	8	127592341	NA	NA	hsa-miR-135b-5p	1	205417467	205417445	3	2
cg13966575	MIMAT0004673	0.50135	2.62e-20	1.29e-12	0.341079	2.75e-13	1.36e-05	8	127592341	NA	NA	hsa-miR-29c-5p	1	207975233	207975214	1	2
cg13966575	MIMAT0004694	0.464196	2.81e-17	1.39e-09	0.401065	0	0	8	127592341	NA	NA	hsa-miR-342-5p	14	100576013	100576030	1	2
cg13966752	MIMAT0000646	0.387138	4.67e-12	0.00023085	0.351664	4.26e-14	2.1e-06	6	153079640	VIP	3'UTR	hsa-miR-155-5p	21	26946301	26946317	3	1
cg13967702	MIMAT0000433	-0.364276	9.47e-11	0.0046791	-0.446448	0	0	1	217312060	ESRRG	TSS1500	hsa-miR-142-5p	17	56408628	56408611	3	2
cg13967702	MIMAT0000449	-0.363192	1.09e-10	0.0053658	-0.440981	0	0	1	217312060	ESRRG	TSS1500	hsa-miR-146a-5p	5	159912382	159912400	3	2
cg13967702	MIMAT0000451	-0.364661	1.23e-10	0.00605927	-0.5193	0	0	1	217312060	ESRRG	TSS1500	hsa-miR-150-5p	19	50004078	50004061	3	2
cg13967702	MIMAT0000646	-0.387956	4.18e-12	0.00020636	-0.474816	0	0	1	217312060	ESRRG	TSS1500	hsa-miR-155-5p	21	26946301	26946317	3	2
cg13967811	MIMAT0000433	-0.370426	4.31e-11	0.00213107	-0.551637	0	0	5	111684298	EPB41L4A	Body	hsa-miR-142-5p	17	56408628	56408611	3	2
cg13967811	MIMAT0000434	-0.350315	6.94e-10	0.0342908	-0.419535	0	0	5	111684298	EPB41L4A	Body	hsa-miR-142-3p	17	56408666	56408645	3	2
cg13967811	MIMAT0000449	-0.416939	6.41e-14	3.17e-06	-0.55612	0	0	5	111684298	EPB41L4A	Body	hsa-miR-146a-5p	5	159912382	159912400	3	2
cg13967811	MIMAT0000451	-0.419915	2.43e-14	1.2e-06	-0.589959	0	0	5	111684298	EPB41L4A	Body	hsa-miR-150-5p	19	50004078	50004061	3	2
cg13967811	MIMAT0000646	-0.464425	2.7e-17	1.33e-09	-0.556183	0	0	5	111684298	EPB41L4A	Body	hsa-miR-155-5p	21	26946301	26946317	3	2
cg13969662	MIMAT0000433	-0.427944	1.18e-14	5.82e-07	-0.603064	0	0	9	137662888	COL5A1	Body	hsa-miR-142-5p	17	56408628	56408611	3	2
cg13969662	MIMAT0000434	-0.386929	4.81e-12	0.000237545	-0.406616	0	0	9	137662888	COL5A1	Body	hsa-miR-142-3p	17	56408666	56408645	3	2
cg13969662	MIMAT0000449	-0.436949	2.81e-15	1.39e-07	-0.585572	0	0	9	137662888	COL5A1	Body	hsa-miR-146a-5p	5	159912382	159912400	3	2
cg13969662	MIMAT0000451	-0.368603	5.46e-11	0.00269534	-0.587	0	0	9	137662888	COL5A1	Body	hsa-miR-150-5p	19	50004078	50004061	3	2
cg13969662	MIMAT0000646	-0.472385	6.49e-18	3.21e-10	-0.641996	0	0	9	137662888	COL5A1	Body	hsa-miR-155-5p	21	26946301	26946317	3	2
cg13969674	MIMAT0000433	0.352944	3.86e-10	0.0190873	0.559177	0	0	7	129918047	CPA2	Body	hsa-miR-142-5p	17	56408628	56408611	3	1
cg13969674	MIMAT0000449	0.421827	3.04e-14	1.5e-06	0.628613	0	0	7	129918047	CPA2	Body	hsa-miR-146a-5p	5	159912382	159912400	3	1
cg13969674	MIMAT0000451	0.408082	2.78e-13	1.37e-05	0.587129	0	0	7	129918047	CPA2	Body	hsa-miR-150-5p	19	50004078	50004061	3	1
cg13969674	MIMAT0000646	0.400483	7.22e-13	3.57e-05	0.540258	0	0	7	129918047	CPA2	Body	hsa-miR-155-5p	21	26946301	26946317	3	1
cg13969788	MIMAT0000089	-0.364374	9.35e-11	0.0046215	-0.295628	2.65e-10	0.0130758	9	35689475	TPM2	Body	hsa-miR-31-5p	9	21512141	21512125	2	1
cg13969788	MIMAT0000097	-0.376155	2.84e-11	0.0014056	-0.553645	0	0	9	35689475	TPM2	Body	hsa-miR-99a-5p	21	17911424	17911442	2	1
cg13969788	MIMAT0000098	-0.414995	8.59e-14	4.25e-06	-0.584069	0	0	9	35689475	TPM2	Body	hsa-miR-100-5p	11	122022970	122022952	2	1
cg13969788	MIMAT0000423	-0.402432	6.99e-13	3.45e-05	-0.47755	0	0	9	35689475	TPM2	Body	hsa-miR-125b-5p	11	121970500	121970484	2	1
cg13969788	MIMAT0000425	-0.42493	2.72e-15	1.34e-07	-0.30772	5.57e-11	0.00275065	9	35689475	TPM2	Body	hsa-miR-130a-3p	11	57408728	57408746	2	1
cg13969788	MIMAT0000733	-0.357018	2.35e-10	0.0115883	-0.497015	0	0	9	35689475	TPM2	Body	hsa-miR-379-5p	14	101488413	101488428	2	1
cg13969788	MIMAT0000736	-0.356988	2.35e-10	0.0116309	-0.519541	0	0	9	35689475	TPM2	Body	hsa-miR-381	14	101512312	101512326	2	1
cg13969788	MIMAT0004504	-0.371627	3.69e-11	0.00182425	-0.338038	3.39e-13	1.68e-05	9	35689475	TPM2	Body	hsa-miR-31-3p	9	21512178	21512159	2	1
cg13969788	MIMAT0004603	-0.36777	6.07e-11	0.00299937	-0.532068	0	0	9	35689475	TPM2	Body	hsa-miR-125b-2-3p	21	17962617	17962631	2	1
cg13972706	MIMAT0000280	-0.40358	4.62e-13	2.28e-05	-0.64241	0	0	6	144671686	UTRN	Body	hsa-miR-223-3p	X	65238780	65238800	3	2
cg13972706	MIMAT0000433	-0.370847	4.08e-11	0.0020183	-0.569426	0	0	6	144671686	UTRN	Body	hsa-miR-142-5p	17	56408628	56408611	3	2
cg13972706	MIMAT0000434	-0.371306	3.85e-11	0.00190168	-0.375424	2.78e-16	1.37e-08	6	144671686	UTRN	Body	hsa-miR-142-3p	17	56408666	56408645	3	2
cg13972706	MIMAT0000449	-0.423411	2.38e-14	1.18e-06	-0.605277	0	0	6	144671686	UTRN	Body	hsa-miR-146a-5p	5	159912382	159912400	3	2
cg13972706	MIMAT0000451	-0.438817	2.08e-15	1.03e-07	-0.625421	0	0	6	144671686	UTRN	Body	hsa-miR-150-5p	19	50004078	50004061	3	2
cg13972706	MIMAT0000646	-0.447895	4.64e-16	2.29e-08	-0.562339	0	0	6	144671686	UTRN	Body	hsa-miR-155-5p	21	26946301	26946317	3	2
cg13972711	MIMAT0000097	-0.377587	2.36e-11	0.0011656	-0.354403	2.57e-14	1.27e-06	7	5391031	TNRC18	Body	hsa-miR-99a-5p	21	17911424	17911442	2	1
cg13972711	MIMAT0000733	-0.386747	4.93e-12	0.000243513	-0.365402	2.97e-15	1.47e-07	7	5391031	TNRC18	Body	hsa-miR-379-5p	14	101488413	101488428	2	1
cg13973436	MIMAT0000433	-0.462722	3.65e-17	1.8e-09	-0.629545	0	0	16	67428898	ZDHHC1	Body	hsa-miR-142-5p	17	56408628	56408611	3	2
cg13973436	MIMAT0000434	-0.415329	7.19e-14	3.55e-06	-0.430273	0	0	16	67428898	ZDHHC1	Body	hsa-miR-142-3p	17	56408666	56408645	3	2
cg13973436	MIMAT0000449	-0.477143	2.72e-18	1.34e-10	-0.641397	0	0	16	67428898	ZDHHC1	Body	hsa-miR-146a-5p	5	159912382	159912400	3	2
cg13973436	MIMAT0000451	-0.433989	0	0	-0.675133	0	0	16	67428898	ZDHHC1	Body	hsa-miR-150-5p	19	50004078	50004061	3	2
cg13973436	MIMAT0000646	-0.529726	6.94e-23	3.43e-15	-0.667662	0	0	16	67428898	ZDHHC1	Body	hsa-miR-155-5p	21	26946301	26946317	3	2
cg13973641	MIMAT0000758	0.417354	6.02e-14	2.98e-06	0.341808	1.78e-13	8.8e-06	9	109691025	ZNF462	Body	hsa-miR-135b-5p	1	205417467	205417445	3	1
cg13973641	MIMAT0001635	0.35655	2.48e-10	0.0122764	0.305632	7.58e-11	0.0037477	9	109691025	ZNF462	Body	hsa-miR-452-5p	X	151128134	151128118	3	1
cg13974313	MIMAT0000451	0.362099	1.68e-10	0.00831526	0.490744	0	0	4	48129869	TXK	Body	hsa-miR-150-5p	19	50004078	50004061	3	1
cg13975098	MIMAT0000281	-0.351514	4.59e-10	0.0227032	-0.385075	0	0	10	121303635	RGS10	TSS1500	hsa-miR-224-5p	X	151127077	151127058	3	2
cg13975098	MIMAT0000758	-0.406691	2.94e-13	1.45e-05	-0.39006	2.1e-17	1.04e-09	10	121303635	RGS10	TSS1500	hsa-miR-135b-5p	1	205417467	205417445	3	2
cg13975098	MIMAT0001635	-0.391959	2.4e-12	0.000118724	-0.496407	0	0	10	121303635	RGS10	TSS1500	hsa-miR-452-5p	X	151128134	151128118	3	2
cg13975098	MIMAT0004673	0.39891	9.04e-13	4.46e-05	0.358736	1.13e-14	5.59e-07	10	121303635	RGS10	TSS1500	hsa-miR-29c-5p	1	207975233	207975214	1	2
cg13976683	MIMAT0000728	-0.385472	5.86e-12	0.00028975	-0.388255	0	0	1	120311542	NA	NA	hsa-miR-375	2	219866427	219866414	1	1
cg13976683	MIMAT0000758	0.374681	2.48e-11	0.00122477	0.289952	5.97e-10	0.0294747	1	120311542	NA	NA	hsa-miR-135b-5p	1	205417467	205417445	3	1
cg13979274	MIMAT0000449	-0.36992	4.6e-11	0.002275	-0.389032	0	0	19	15914589	NA	NA	hsa-miR-146a-5p	5	159912382	159912400	3	2
cg13979274	MIMAT0000451	-0.395679	1.43e-12	7.05e-05	-0.352951	3.36e-14	1.66e-06	19	15914589	NA	NA	hsa-miR-150-5p	19	50004078	50004061	3	2
cg13979274	MIMAT0000646	-0.420651	3.65e-14	1.8e-06	-0.42017	0	0	19	15914589	NA	NA	hsa-miR-155-5p	21	26946301	26946317	3	2
cg13979277	MIMAT0000433	-0.360124	1.6e-10	0.00788233	-0.382728	8.12e-18	4.01e-10	9	129388281	LMX1B	Body	hsa-miR-142-5p	17	56408628	56408611	3	2
cg13979277	MIMAT0000449	-0.370854	4.08e-11	0.00201649	-0.383318	1.54e-18	7.61e-11	9	129388281	LMX1B	Body	hsa-miR-146a-5p	5	159912382	159912400	3	2
cg13979277	MIMAT0000451	-0.364455	1.26e-10	0.00621661	-0.430615	0	0	9	129388281	LMX1B	Body	hsa-miR-150-5p	19	50004078	50004061	3	2
cg13979277	MIMAT0000646	-0.373822	2.77e-11	0.00137062	-0.330775	1.54e-12	7.6e-05	9	129388281	LMX1B	Body	hsa-miR-155-5p	21	26946301	26946317	3	2
cg13981310	MIMAT0000449	0.352244	4.21e-10	0.0207822	0.436712	0	0	9	139949063	ENTPD2	TSS1500	hsa-miR-146a-5p	5	159912382	159912400	3	1
cg13983182	MIMAT0000097	-0.478807	0	0	-0.558425	0	0	9	130853333	SLC25A25	Body	hsa-miR-99a-5p	21	17911424	17911442	2	1
cg13983182	MIMAT0000098	-0.462152	4.03e-17	1.99e-09	-0.585079	0	0	9	130853333	SLC25A25	Body	hsa-miR-100-5p	11	122022970	122022952	2	1
cg13983182	MIMAT0000231	-0.396714	1.67e-12	8.24e-05	-0.448262	0	0	9	130853333	SLC25A25	Body	hsa-miR-199a-5p	1	170380350	170380332	2	1
cg13983182	MIMAT0000232	-0.356329	3.39e-10	0.0167703	-0.332078	1.24e-12	6.14e-05	9	130853333	SLC25A25	Body	hsa-miR-199a-3p	1	172113765	172113746	2	1
cg13983182	MIMAT0000263	-0.408284	2.33e-13	1.15e-05	-0.453538	0	0	9	130853333	SLC25A25	Body	hsa-miR-199b-5p	9	130046868	130046847	2	1
cg13983182	MIMAT0000265	-0.369392	4.93e-11	0.00243516	-0.35151	3.26e-14	1.61e-06	9	130853333	SLC25A25	Body	hsa-miR-204-5p	9	73424944	73424925	2	1
cg13983182	MIMAT0000271	-0.401441	8.16e-13	4.03e-05	-0.396929	5.11e-18	2.53e-10	9	130853333	SLC25A25	Body	hsa-miR-214-3p	1	172108029	172108017	2	1
cg13983182	MIMAT0000423	-0.497555	0	0	-0.426666	0	0	9	130853333	SLC25A25	Body	hsa-miR-125b-5p	11	121970500	121970484	2	1
cg13983182	MIMAT0000435	-0.362872	1.13e-10	0.00558657	-0.373836	4.27e-16	2.11e-08	9	130853333	SLC25A25	Body	hsa-miR-143-3p	5	148808547	148808561	2	1
cg13983182	MIMAT0000446	-0.400101	7.62e-13	3.77e-05	-0.576218	0	0	9	130853333	SLC25A25	Body	hsa-miR-127-3p	14	100419129	100419146	2	1
cg13983182	MIMAT0000720	-0.438123	2.32e-15	1.15e-07	-0.342429	1.6e-13	7.91e-06	9	130853333	SLC25A25	Body	hsa-miR-376c	14	101506072	101506089	2	1
cg13983182	MIMAT0000733	-0.445463	6.96e-16	3.44e-08	-0.588249	0	0	9	130853333	SLC25A25	Body	hsa-miR-379-5p	14	101488413	101488428	2	1
cg13983182	MIMAT0000736	-0.457345	9.31e-17	4.6e-09	-0.588461	0	0	9	130853333	SLC25A25	Body	hsa-miR-381	14	101512312	101512326	2	1
cg13983182	MIMAT0000737	-0.383278	7.9e-12	0.000390132	-0.393435	0	0	9	130853333	SLC25A25	Body	hsa-miR-382-5p	14	101520659	101520674	2	1
cg13983182	MIMAT0001639	-0.354326	3.26e-10	0.0161273	-0.341215	2.69e-13	1.33e-05	9	130853333	SLC25A25	Body	hsa-miR-409-3p	14	100601442	100601457	2	1
cg13983182	MIMAT0002171	-0.379954	1.23e-11	0.000609615	-0.46179	1.42e-24	7.04e-17	9	130853333	SLC25A25	Body	hsa-miR-410	14	101532301	101532318	2	1
cg13983182	MIMAT0002817	-0.353318	3.69e-10	0.0182374	-0.297439	2.03e-10	0.0100499	9	130853333	SLC25A25	Body	hsa-miR-495	14	101500144	101500162	2	1
cg13983182	MIMAT0003180	-0.367523	6.27e-11	0.00309578	-0.386087	4.7e-17	2.32e-09	9	130853333	SLC25A25	Body	hsa-miR-487b	14	101512847	101512863	2	1
cg13983182	MIMAT0003389	-0.361756	1.3e-10	0.00642749	-0.313289	2.41e-11	0.00119055	9	130853333	SLC25A25	Body	hsa-miR-542-3p	X	133675444	133675424	2	1
cg13983182	MIMAT0004564	-0.382582	8.67e-12	0.000428503	-0.364683	3.45e-15	1.71e-07	9	130853333	SLC25A25	Body	hsa-miR-214-5p	1	172107988	172107971	2	1
cg13983182	MIMAT0004601	-0.380872	1.09e-11	0.000539189	-0.370451	9.78e-16	4.83e-08	9	130853333	SLC25A25	Body	hsa-miR-145-3p	5	148810263	148810283	2	1
cg13983182	MIMAT0004603	-0.439715	1.79e-15	8.86e-08	-0.503159	0	0	9	130853333	SLC25A25	Body	hsa-miR-125b-2-3p	21	17962617	17962631	2	1
cg13983182	MIMAT0004606	-0.373094	3.05e-11	0.00150718	-0.518645	1.35e-31	6.68e-24	9	130853333	SLC25A25	Body	hsa-miR-136-3p	14	101351088	101351108	2	1
cg13983182	MIMAT0004814	-0.395046	1.56e-12	7.71e-05	-0.429827	0	0	9	130853333	SLC25A25	Body	hsa-miR-654-3p	14	101506610	101506627	2	1
cg13983849	MIMAT0000072	0.357964	2.09e-10	0.0103094	0.392994	1.15e-17	5.7e-10	4	26728396	TBC1D19	Body	hsa-miR-18a-5p	13	92003015	92003032	3	1
cg13983849	MIMAT0000449	0.387281	4.58e-12	0.000226375	0.563124	0	0	4	26728396	TBC1D19	Body	hsa-miR-146a-5p	5	159912382	159912400	3	1
cg13983849	MIMAT0000450	-0.358152	2.04e-10	0.0100715	-0.376876	1.81e-16	8.95e-09	4	26728396	TBC1D19	Body	hsa-miR-149-5p	2	241395437	241395454	1	1
cg13983849	MIMAT0000451	0.373163	3.02e-11	0.00149371	0.481306	0	0	4	26728396	TBC1D19	Body	hsa-miR-150-5p	19	50004078	50004061	3	1
cg13983849	MIMAT0000646	0.39171	2.49e-12	0.000122899	0.496868	0	0	4	26728396	TBC1D19	Body	hsa-miR-155-5p	21	26946301	26946317	3	1
cg13983849	MIMAT0000753	-0.461609	4.43e-17	2.19e-09	-0.30805	5.3e-11	0.00261866	4	26728396	TBC1D19	Body	hsa-miR-342-3p	14	100576060	100576074	1	1
cg13983849	MIMAT0000758	0.418921	4.75e-14	2.35e-06	0.4072	5.79e-19	2.86e-11	4	26728396	TBC1D19	Body	hsa-miR-135b-5p	1	205417467	205417445	3	1
cg13983849	MIMAT0004673	-0.513048	2.43e-21	1.2e-13	-0.404438	0	0	4	26728396	TBC1D19	Body	hsa-miR-29c-5p	1	207975233	207975214	1	1
cg13983849	MIMAT0004694	-0.410806	1.61e-13	7.93e-06	-0.418396	0	0	4	26728396	TBC1D19	Body	hsa-miR-342-5p	14	100576013	100576030	1	1
cg13985135	MIMAT0000449	0.361156	1.4e-10	0.00692867	0.592337	0	0	1	155641827	YY1AP1	Body	hsa-miR-146a-5p	5	159912382	159912400	3	1
cg13985135	MIMAT0000450	-0.353828	3.47e-10	0.0171378	-0.376091	2.29e-16	1.13e-08	1	155641827	YY1AP1	Body	hsa-miR-149-5p	2	241395437	241395454	1	1
cg13985135	MIMAT0000451	0.352123	5.61e-10	0.0277002	0.495733	0	0	1	155641827	YY1AP1	Body	hsa-miR-150-5p	19	50004078	50004061	3	1
cg13985135	MIMAT0000646	0.356838	2.4e-10	0.0118473	0.487425	0	0	1	155641827	YY1AP1	Body	hsa-miR-155-5p	21	26946301	26946317	3	1
cg13985135	MIMAT0000758	0.431828	6.38e-15	3.15e-07	0.407238	5.75e-19	2.84e-11	1	155641827	YY1AP1	Body	hsa-miR-135b-5p	1	205417467	205417445	3	1
cg13985135	MIMAT0004673	-0.472862	5.95e-18	2.94e-10	-0.441587	0	0	1	155641827	YY1AP1	Body	hsa-miR-29c-5p	1	207975233	207975214	1	1
cg13985135	MIMAT0004694	-0.376954	1.84e-11	0.000908084	-0.367669	1.83e-15	9.04e-08	1	155641827	YY1AP1	Body	hsa-miR-342-5p	14	100576013	100576030	1	1
cg13985234	MIMAT0000433	-0.390455	2.96e-12	0.000146261	-0.437173	0	0	5	138582143	NA	NA	hsa-miR-142-5p	17	56408628	56408611	3	2
cg13985234	MIMAT0000434	-0.365195	1.15e-10	0.00567081	-0.327331	2.69e-12	0.000132684	5	138582143	NA	NA	hsa-miR-142-3p	17	56408666	56408645	3	2
cg13985234	MIMAT0000449	-0.429854	8.72e-15	4.31e-07	-0.444052	0	0	5	138582143	NA	NA	hsa-miR-146a-5p	5	159912382	159912400	3	2
cg13985234	MIMAT0000451	-0.396434	1.74e-12	8.59e-05	-0.483962	0	0	5	138582143	NA	NA	hsa-miR-150-5p	19	50004078	50004061	3	2
cg13985234	MIMAT0000646	-0.437892	2.41e-15	1.19e-07	-0.473598	0	0	5	138582143	NA	NA	hsa-miR-155-5p	21	26946301	26946317	3	2
cg13985784	MIMAT0000433	0.446071	6.3e-16	3.11e-08	0.626483	0	0	9	25678015	TUSC1	1stExon	hsa-miR-142-5p	17	56408628	56408611	3	1
cg13985784	MIMAT0000434	0.419877	2.46e-14	1.21e-06	0.354831	2.37e-14	1.17e-06	9	25678015	TUSC1	1stExon	hsa-miR-142-3p	17	56408666	56408645	3	1
cg13985784	MIMAT0000449	0.473481	5.32e-18	2.63e-10	0.547223	0	0	9	25678015	TUSC1	1stExon	hsa-miR-146a-5p	5	159912382	159912400	3	1
cg13985784	MIMAT0000451	0.525206	0	0	0.696329	0	0	9	25678015	TUSC1	1stExon	hsa-miR-150-5p	19	50004078	50004061	3	1
cg13985784	MIMAT0000646	0.48227	1.05e-18	5.18e-11	0.588386	0	0	9	25678015	TUSC1	1stExon	hsa-miR-155-5p	21	26946301	26946317	3	1
cg13986127	MIMAT0000097	-0.361278	1.86e-10	0.00919646	-0.446433	0	0	17	7322183	NLGN2	3'UTR	hsa-miR-99a-5p	21	17911424	17911442	2	1
cg13986127	MIMAT0000098	-0.370018	4.55e-11	0.00224648	-0.477719	0	0	17	7322183	NLGN2	3'UTR	hsa-miR-100-5p	11	122022970	122022952	2	1
cg13986127	MIMAT0000423	-0.372416	4.61e-11	0.00227884	-0.368595	1.49e-15	7.37e-08	17	7322183	NLGN2	3'UTR	hsa-miR-125b-5p	11	121970500	121970484	2	1
cg13986127	MIMAT0000736	-0.351061	4.85e-10	0.0239824	-0.422369	0	0	17	7322183	NLGN2	3'UTR	hsa-miR-381	14	101512312	101512326	2	1
cg13988455	MIMAT0000281	0.366575	7.07e-11	0.00349417	0.295879	3.12e-10	0.0153971	10	122359238	NA	NA	hsa-miR-224-5p	X	151127077	151127058	3	1
cg13989810	MIMAT0000449	0.350504	5.19e-10	0.0256494	0.443082	0	0	7	154179786	DPP6	Body	hsa-miR-146a-5p	5	159912382	159912400	3	1
cg13989810	MIMAT0000451	0.377649	2.34e-11	0.00115611	0.402038	0	0	7	154179786	DPP6	Body	hsa-miR-150-5p	19	50004078	50004061	3	1
cg13989999	MIMAT0004673	-0.355443	2.85e-10	0.0140663	-0.374088	3.99e-16	1.97e-08	20	30309717	BCL2L1	Body	hsa-miR-29c-5p	1	207975233	207975214	1	1
cg13990848	MIMAT0000072	0.356554	2.48e-10	0.0122696	0.373352	5.73e-16	2.83e-08	9	93883110	NA	NA	hsa-miR-18a-5p	13	92003015	92003032	3	1
cg13990848	MIMAT0000449	0.402348	5.52e-13	2.73e-05	0.546209	0	0	9	93883110	NA	NA	hsa-miR-146a-5p	5	159912382	159912400	3	1
cg13990848	MIMAT0000451	0.363128	1.48e-10	0.00732575	0.470664	0	0	9	93883110	NA	NA	hsa-miR-150-5p	19	50004078	50004061	3	1
cg13990848	MIMAT0000646	0.393504	1.94e-12	9.57e-05	0.459308	0	0	9	93883110	NA	NA	hsa-miR-155-5p	21	26946301	26946317	3	1
cg13990848	MIMAT0000758	0.374887	2.41e-11	0.00119211	0.410364	2.92e-19	1.44e-11	9	93883110	NA	NA	hsa-miR-135b-5p	1	205417467	205417445	3	1
cg13990848	MIMAT0004673	-0.399304	8.54e-13	4.22e-05	-0.404589	0	0	9	93883110	NA	NA	hsa-miR-29c-5p	1	207975233	207975214	1	1
cg13993179	MIMAT0000758	-0.371849	3.59e-11	0.00177231	-0.323361	3.83e-12	0.000189334	18	9474234	RALBP1	TSS1500	hsa-miR-135b-5p	1	205417467	205417445	3	2
cg13993183	MIMAT0000088	-0.36137	1.84e-10	0.00909329	-0.316981	1.37e-11	0.000676533	9	134699541	NA	NA	hsa-miR-30a-3p	6	72113321	72113305	1	1
cg13993218	MIMAT0000451	-0.345129	9.87e-10	0.0487432	-0.328423	2.25e-12	0.000111279	11	2181866	INS	Body	hsa-miR-150-5p	19	50004078	50004061	3	2
cg13993218	MIMAT0000646	-0.399593	8.2e-13	4.05e-05	-0.353973	2.79e-14	1.38e-06	11	2181866	INS	Body	hsa-miR-155-5p	21	26946301	26946317	3	2
cg13993914	MIMAT0000451	-0.356666	3.26e-10	0.0161036	-0.343057	1.96e-13	9.68e-06	9	140165710	COBRA1	Body	hsa-miR-150-5p	19	50004078	50004061	3	2
cg13995774	MIMAT0000433	0.435858	3.35e-15	1.66e-07	0.660555	0	0	5	179189810	MAML1	Body	hsa-miR-142-5p	17	56408628	56408611	3	1
cg13995774	MIMAT0000434	0.414883	7.88e-14	3.89e-06	0.409052	0	0	5	179189810	MAML1	Body	hsa-miR-142-3p	17	56408666	56408645	3	1
cg13995774	MIMAT0000449	0.453969	1.66e-16	8.21e-09	0.608606	0	0	5	179189810	MAML1	Body	hsa-miR-146a-5p	5	159912382	159912400	3	1
cg13995774	MIMAT0000451	0.482395	0	0	0.74617	0	0	5	179189810	MAML1	Body	hsa-miR-150-5p	19	50004078	50004061	3	1
cg13995774	MIMAT0000646	0.499252	3.98e-20	1.96e-12	0.633023	0	0	5	179189810	MAML1	Body	hsa-miR-155-5p	21	26946301	26946317	3	1
cg13996430	MIMAT0000072	-0.360906	1.45e-10	0.00714916	-0.457053	4.8e-24	2.37e-16	2	19741587	NA	NA	hsa-miR-18a-5p	13	92003015	92003032	3	2
cg13996430	MIMAT0000646	-0.362793	1.14e-10	0.00564202	-0.471208	0	0	2	19741587	NA	NA	hsa-miR-155-5p	21	26946301	26946317	3	2
cg13996453	MIMAT0000449	0.366714	6.95e-11	0.00343285	0.501682	0	0	7	110174780	NA	NA	hsa-miR-146a-5p	5	159912382	159912400	3	1
cg13996453	MIMAT0000646	0.360684	1.49e-10	0.00735022	0.478753	0	0	7	110174780	NA	NA	hsa-miR-155-5p	21	26946301	26946317	3	1
cg13996593	MIMAT0000450	-0.35479	3.08e-10	0.0152379	-0.290746	6.42e-10	0.0317231	2	230574596	DNER	Body	hsa-miR-149-5p	2	241395437	241395454	1	1
cg13996593	MIMAT0004673	-0.413596	1.06e-13	5.24e-06	-0.291177	6.05e-10	0.0298693	2	230574596	DNER	Body	hsa-miR-29c-5p	1	207975233	207975214	1	1
cg13997435	MIMAT0000758	-0.354691	3.12e-10	0.0154227	-0.389319	2.45e-17	1.21e-09	1	153538406	S100A2	TSS200	hsa-miR-135b-5p	1	205417467	205417445	3	2
cg13997435	MIMAT0004673	0.457894	8.46e-17	4.18e-09	0.295664	3.21e-10	0.0158753	1	153538406	S100A2	TSS200	hsa-miR-29c-5p	1	207975233	207975214	1	2
cg13997435	MIMAT0004694	0.410497	1.68e-13	8.3e-06	0.341522	2.55e-13	1.26e-05	1	153538406	S100A2	TSS200	hsa-miR-342-5p	14	100576013	100576030	1	2
cg13998093	MIMAT0000433	-0.384579	6.62e-12	0.000327132	-0.358017	1.3e-14	6.42e-07	17	44896877	WNT3	TSS1500	hsa-miR-142-5p	17	56408628	56408611	3	2
cg13998093	MIMAT0000434	-0.353461	3.63e-10	0.0179233	-0.311425	3.2e-11	0.00157892	17	44896877	WNT3	TSS1500	hsa-miR-142-3p	17	56408666	56408645	3	2
cg13998093	MIMAT0000449	-0.385716	5.67e-12	0.000280303	-0.366652	2.28e-15	1.13e-07	17	44896877	WNT3	TSS1500	hsa-miR-146a-5p	5	159912382	159912400	3	2
cg13998093	MIMAT0000451	-0.355453	2.84e-10	0.0140474	-0.37188	6.97e-16	3.44e-08	17	44896877	WNT3	TSS1500	hsa-miR-150-5p	19	50004078	50004061	3	2
cg13998093	MIMAT0000646	-0.405775	3.36e-13	1.66e-05	-0.393851	0	0	17	44896877	WNT3	TSS1500	hsa-miR-155-5p	21	26946301	26946317	3	2
cg13999330	MIMAT0000097	-0.377902	2.26e-11	0.00111836	-0.390385	0	0	7	2472814	CHST12	Body	hsa-miR-99a-5p	21	17911424	17911442	2	1
cg13999330	MIMAT0000098	-0.346496	8.39e-10	0.0414479	-0.401691	0	0	7	2472814	CHST12	Body	hsa-miR-100-5p	11	122022970	122022952	2	1
cg13999330	MIMAT0000423	-0.390609	4.03e-12	0.000198896	-0.310048	3.93e-11	0.00194256	7	2472814	CHST12	Body	hsa-miR-125b-5p	11	121970500	121970484	2	1
cg13999330	MIMAT0000733	-0.354846	3.06e-10	0.0151334	-0.396302	0	0	7	2472814	CHST12	Body	hsa-miR-379-5p	14	101488413	101488428	2	1
cg13999330	MIMAT0000736	-0.359164	1.8e-10	0.00888354	-0.340764	2.9e-13	1.43e-05	7	2472814	CHST12	Body	hsa-miR-381	14	101512312	101512326	2	1
cg13999330	MIMAT0004601	-0.355757	2.74e-10	0.0135342	-0.355745	2e-14	9.89e-07	7	2472814	CHST12	Body	hsa-miR-145-3p	5	148810263	148810283	2	1
cg14003974	MIMAT0000226	-0.395713	1.42e-12	7.02e-05	-0.403781	0	0	14	103497991	CDC42BPB	Body	hsa-miR-196a-5p	12	54385548	54385567	1	1
cg14006318	MIMAT0000449	-0.345903	9e-10	0.0444747	-0.363661	4.26e-15	2.1e-07	9	139971464	UAP1L1	TSS1500	hsa-miR-146a-5p	5	159912382	159912400	3	2
cg14007706	MIMAT0000433	0.442298	1.18e-15	5.81e-08	0.687541	0	0	19	6459035	SLC25A23	Body	hsa-miR-142-5p	17	56408628	56408611	3	1
cg14007706	MIMAT0000434	0.392826	2.13e-12	0.000105217	0.451778	0	0	19	6459035	SLC25A23	Body	hsa-miR-142-3p	17	56408666	56408645	3	1
cg14007706	MIMAT0000449	0.425613	1.7e-14	8.38e-07	0.647405	0	0	19	6459035	SLC25A23	Body	hsa-miR-146a-5p	5	159912382	159912400	3	1
cg14007706	MIMAT0000451	0.404945	3.79e-13	1.87e-05	0.720916	0	0	19	6459035	SLC25A23	Body	hsa-miR-150-5p	19	50004078	50004061	3	1
cg14007706	MIMAT0000646	0.468981	1.2e-17	5.93e-10	0.679704	0	0	19	6459035	SLC25A23	Body	hsa-miR-155-5p	21	26946301	26946317	3	1
cg14008593	MIMAT0000451	-0.35248	5.37e-10	0.0265534	-0.340031	3.29e-13	1.63e-05	1	1117473	TTLL10	Body	hsa-miR-150-5p	19	50004078	50004061	3	2
cg14008686	MIMAT0000280	0.349493	7.64e-10	0.0377639	0.390448	0	0	11	64183154	NA	NA	hsa-miR-223-3p	X	65238780	65238800	3	1
cg14008686	MIMAT0000449	0.361495	1.34e-10	0.00664108	0.376002	2.35e-16	1.16e-08	11	64183154	NA	NA	hsa-miR-146a-5p	5	159912382	159912400	3	1
cg14009075	MIMAT0000449	-0.356552	2.48e-10	0.012273	-0.426804	0	0	22	43807401	MPPED1	TSS1500	hsa-miR-146a-5p	5	159912382	159912400	3	2
cg14009075	MIMAT0000646	-0.360529	1.52e-10	0.00749376	-0.368729	1.45e-15	7.15e-08	22	43807401	MPPED1	TSS1500	hsa-miR-155-5p	21	26946301	26946317	3	2
cg14009900	MIMAT0000425	-0.3615	1.81e-10	0.00894992	-0.333715	9.49e-13	4.69e-05	9	93983210	AUH	Body	hsa-miR-130a-3p	11	57408728	57408746	2	2
cg14009900	MIMAT0000758	-0.403165	4.91e-13	2.43e-05	-0.318187	8.73e-12	0.000431595	9	93983210	AUH	Body	hsa-miR-135b-5p	1	205417467	205417445	3	2
cg14010405	MIMAT0000433	0.363818	1e-10	0.00495778	0.497702	0	0	1	89357911	GTF2B	TSS1500	hsa-miR-142-5p	17	56408628	56408611	3	1
cg14010405	MIMAT0000449	0.394703	1.64e-12	8.09e-05	0.430657	0	0	1	89357911	GTF2B	TSS1500	hsa-miR-146a-5p	5	159912382	159912400	3	1
cg14010405	MIMAT0000451	0.389276	3.48e-12	0.000172114	0.562923	0	0	1	89357911	GTF2B	TSS1500	hsa-miR-150-5p	19	50004078	50004061	3	1
cg14010405	MIMAT0000646	0.407824	2.49e-13	1.23e-05	0.429839	0	0	1	89357911	GTF2B	TSS1500	hsa-miR-155-5p	21	26946301	26946317	3	1
cg14011327	MIMAT0000280	-0.386365	7.27e-12	0.000359018	-0.641897	0	0	4	99584961	NA	NA	hsa-miR-223-3p	X	65238780	65238800	3	2
cg14011327	MIMAT0000433	-0.505441	1.15e-20	5.69e-13	-0.662067	0	0	4	99584961	NA	NA	hsa-miR-142-5p	17	56408628	56408611	3	2
cg14011327	MIMAT0000434	-0.467785	0	0	-0.464647	0	0	4	99584961	NA	NA	hsa-miR-142-3p	17	56408666	56408645	3	2
cg14011327	MIMAT0000449	-0.502697	2e-20	9.89e-13	-0.617563	0	0	4	99584961	NA	NA	hsa-miR-146a-5p	5	159912382	159912400	3	2
cg14011327	MIMAT0000451	-0.520843	0	0	-0.725431	0	0	4	99584961	NA	NA	hsa-miR-150-5p	19	50004078	50004061	3	2
cg14011327	MIMAT0000646	-0.545031	2.23e-24	1.1e-16	-0.633294	0	0	4	99584961	NA	NA	hsa-miR-155-5p	21	26946301	26946317	3	2
cg14011971	MIMAT0000433	-0.404121	4.28e-13	2.11e-05	-0.487191	0	0	10	61997974	ANK3	Body	hsa-miR-142-5p	17	56408628	56408611	3	2
cg14011971	MIMAT0000434	-0.370315	4.38e-11	0.00216195	-0.391061	0	0	10	61997974	ANK3	Body	hsa-miR-142-3p	17	56408666	56408645	3	2
cg14011971	MIMAT0000449	-0.413435	1.09e-13	5.36e-06	-0.536774	0	0	10	61997974	ANK3	Body	hsa-miR-146a-5p	5	159912382	159912400	3	2
cg14011971	MIMAT0000451	-0.388958	3.64e-12	0.000179834	-0.490786	0	0	10	61997974	ANK3	Body	hsa-miR-150-5p	19	50004078	50004061	3	2
cg14011971	MIMAT0000646	-0.493342	1.27e-19	6.26e-12	-0.58632	0	0	10	61997974	ANK3	Body	hsa-miR-155-5p	21	26946301	26946317	3	2
cg14012686	MIMAT0000087	-0.416264	5.89e-14	2.91e-06	-0.338528	4.25e-13	2.1e-05	2	74785750	C2orf65	3'UTR	hsa-miR-30a-5p	6	72113280	72113265	1	1
cg14012686	MIMAT0000088	-0.414965	7.75e-14	3.83e-06	-0.304777	8.6e-11	0.00425095	2	74785750	C2orf65	3'UTR	hsa-miR-30a-3p	6	72113321	72113305	1	1
cg14012686	MIMAT0000753	-0.477147	0	0	-0.329142	2e-12	9.91e-05	2	74785750	C2orf65	3'UTR	hsa-miR-342-3p	14	100576060	100576074	1	1
cg14012686	MIMAT0004673	-0.479364	1.8e-18	8.91e-11	-0.345762	1.22e-13	6.04e-06	2	74785750	C2orf65	3'UTR	hsa-miR-29c-5p	1	207975233	207975214	1	1
cg14012686	MIMAT0004694	-0.435624	3.48e-15	1.72e-07	-0.442621	0	0	2	74785750	C2orf65	3'UTR	hsa-miR-342-5p	14	100576013	100576030	1	1
cg14012925	MIMAT0000449	-0.351102	4.83e-10	0.0238617	-0.387776	0	0	7	101556907	CUX1	Body	hsa-miR-146a-5p	5	159912382	159912400	3	2
cg14012925	MIMAT0000646	-0.35694	2.37e-10	0.0116996	-0.405719	0	0	7	101556907	CUX1	Body	hsa-miR-155-5p	21	26946301	26946317	3	2
cg14013080	MIMAT0000280	-0.37314	4.2e-11	0.00207667	-0.592804	0	0	14	95826997	NA	NA	hsa-miR-223-3p	X	65238780	65238800	3	2
cg14013080	MIMAT0000449	-0.368241	5.71e-11	0.00282339	-0.540442	0	0	14	95826997	NA	NA	hsa-miR-146a-5p	5	159912382	159912400	3	2
cg14013080	MIMAT0000451	-0.461581	0	0	-0.526303	0	0	14	95826997	NA	NA	hsa-miR-150-5p	19	50004078	50004061	3	2
cg14013080	MIMAT0000646	-0.369329	4.97e-11	0.00245509	-0.427963	0	0	14	95826997	NA	NA	hsa-miR-155-5p	21	26946301	26946317	3	2
cg14013080	MIMAT0000731	-0.355748	2.74e-10	0.0135486	-0.505332	0	0	14	95826997	NA	NA	hsa-miR-378a-5p	5	149092589	149092606	3	2
cg14013080	MIMAT0000758	-0.411706	1.4e-13	6.94e-06	-0.411196	2.43e-19	1.2e-11	14	95826997	NA	NA	hsa-miR-135b-5p	1	205417467	205417445	3	2
cg14013080	MIMAT0003301	0.369154	5.08e-11	0.00251095	0.293376	3.66e-10	0.0180891	14	95826997	NA	NA	hsa-miR-33b-5p	17	17717184	17717165	1	2
cg14013103	MIMAT0000280	-0.385068	8.68e-12	0.000428762	-0.638711	0	0	19	42703609	DEDD2	Body	hsa-miR-223-3p	X	65238780	65238800	3	2
cg14013103	MIMAT0000433	-0.373507	2.89e-11	0.00142813	-0.573684	0	0	19	42703609	DEDD2	Body	hsa-miR-142-5p	17	56408628	56408611	3	2
cg14013103	MIMAT0000434	-0.353753	4.62e-10	0.0228255	-0.321098	7.22e-12	0.000356756	19	42703609	DEDD2	Body	hsa-miR-142-3p	17	56408666	56408645	3	2
cg14013103	MIMAT0000449	-0.397392	1.12e-12	5.54e-05	-0.568573	0	0	19	42703609	DEDD2	Body	hsa-miR-146a-5p	5	159912382	159912400	3	2
cg14013103	MIMAT0000451	-0.470484	0	0	-0.659834	0	0	19	42703609	DEDD2	Body	hsa-miR-150-5p	19	50004078	50004061	3	2
cg14013103	MIMAT0000646	-0.374611	2.5e-11	0.00123599	-0.530215	0	0	19	42703609	DEDD2	Body	hsa-miR-155-5p	21	26946301	26946317	3	2
cg14014593	MIMAT0000758	-0.376581	1.93e-11	0.000953826	-0.356979	1.22e-14	6.03e-07	3	101909399	NA	NA	hsa-miR-135b-5p	1	205417467	205417445	3	2
cg14014593	MIMAT0004673	0.42619	1.55e-14	7.66e-07	0.330143	1.7e-12	8.42e-05	3	101909399	NA	NA	hsa-miR-29c-5p	1	207975233	207975214	1	2
cg14014720	MIMAT0000072	-0.390979	2.75e-12	0.000136018	-0.412042	2.02e-19	9.99e-12	9	90113998	DAPK1	Body	hsa-miR-18a-5p	13	92003015	92003032	3	2
cg14014720	MIMAT0000433	-0.37711	1.8e-11	0.000889488	-0.372241	6.38e-16	3.15e-08	9	90113998	DAPK1	Body	hsa-miR-142-5p	17	56408628	56408611	3	2
cg14014720	MIMAT0000434	-0.352357	5.45e-10	0.0269427	-0.343032	1.97e-13	9.72e-06	9	90113998	DAPK1	Body	hsa-miR-142-3p	17	56408666	56408645	3	2
cg14014720	MIMAT0000449	-0.361136	1.41e-10	0.00694637	-0.482528	0	0	9	90113998	DAPK1	Body	hsa-miR-146a-5p	5	159912382	159912400	3	2
cg14014720	MIMAT0000646	-0.422363	2.8e-14	1.39e-06	-0.480255	0	0	9	90113998	DAPK1	Body	hsa-miR-155-5p	21	26946301	26946317	3	2
cg14014720	MIMAT0001412	-0.383909	7.25e-12	0.0003582	-0.305354	6.3e-11	0.00311369	9	90113998	DAPK1	Body	hsa-miR-18b-5p	X	133304098	133304079	3	2
cg14014879	MIMAT0000281	-0.375327	2.28e-11	0.00112521	-0.349977	5.78e-14	2.86e-06	1	94561088	ABCA4	Body	hsa-miR-224-5p	X	151127077	151127058	3	2
cg14014879	MIMAT0001635	-0.367063	6.64e-11	0.00328325	-0.365796	2.73e-15	1.35e-07	1	94561088	ABCA4	Body	hsa-miR-452-5p	X	151128134	151128118	3	2
cg14015502	MIMAT0000451	0.359115	2.42e-10	0.0119739	0.53269	0	0	10	104535020	C10orf26	TSS1500	hsa-miR-150-5p	19	50004078	50004061	3	1
cg14015502	MIMAT0000646	0.346382	8.5e-10	0.0420131	0.480621	0	0	10	104535020	C10orf26	TSS1500	hsa-miR-155-5p	21	26946301	26946317	3	1
cg14015502	MIMAT0000758	0.354831	3.07e-10	0.0151607	0.286556	9.62e-10	0.0475256	10	104535020	C10orf26	TSS1500	hsa-miR-135b-5p	1	205417467	205417445	3	1
cg14016236	MIMAT0001635	-0.352015	4.32e-10	0.0213675	-0.452766	0	0	3	171792545	FNDC3B	5'UTR	hsa-miR-452-5p	X	151128134	151128118	3	2
cg14016257	MIMAT0000646	0.378781	1.44e-11	0.000712749	0.469759	0	0	4	185926087	NA	NA	hsa-miR-155-5p	21	26946301	26946317	3	1
cg14016554	MIMAT0004673	-0.454072	1.63e-16	8.07e-09	-0.341682	2.48e-13	1.23e-05	6	31696509	DDAH2	Body	hsa-miR-29c-5p	1	207975233	207975214	1	1
cg14018079	MIMAT0000449	-0.365511	8.1e-11	0.00400066	-0.305401	7.85e-11	0.00387796	3	10806175	NA	NA	hsa-miR-146a-5p	5	159912382	159912400	3	2
cg14018079	MIMAT0000451	-0.406831	3.43e-13	1.7e-05	-0.315185	1.8e-11	0.000891583	3	10806175	NA	NA	hsa-miR-150-5p	19	50004078	50004061	3	2
cg14018648	MIMAT0000451	0.365819	7.79e-11	0.00384702	0.448871	0	0	17	7083015	ASGR1	TSS200	hsa-miR-150-5p	19	50004078	50004061	3	1
cg14018648	MIMAT0000646	0.345706	9.21e-10	0.0455276	0.345133	1.36e-13	6.74e-06	17	7083015	ASGR1	TSS200	hsa-miR-155-5p	21	26946301	26946317	3	1
cg14019050	MIMAT0000281	-0.360067	1.61e-10	0.00793847	-0.312443	2.74e-11	0.0013536	9	107690770	ABCA1	TSS1500	hsa-miR-224-5p	X	151127077	151127058	3	2
cg14019050	MIMAT0000758	-0.349791	5.66e-10	0.0279477	-0.359913	7.15e-15	3.53e-07	9	107690770	ABCA1	TSS1500	hsa-miR-135b-5p	1	205417467	205417445	3	2
cg14019050	MIMAT0001635	-0.37776	1.65e-11	0.000816139	-0.414208	0	0	9	107690770	ABCA1	TSS1500	hsa-miR-452-5p	X	151128134	151128118	3	2
cg14020052	MIMAT0000281	-0.37069	4.17e-11	0.00205971	-0.412329	0	0	2	240174659	HDAC4	Body	hsa-miR-224-5p	X	151127077	151127058	3	2
cg14020052	MIMAT0000449	-0.367692	6.13e-11	0.00302943	-0.519727	0	0	2	240174659	HDAC4	Body	hsa-miR-146a-5p	5	159912382	159912400	3	2
cg14020052	MIMAT0000646	-0.395546	1.45e-12	7.19e-05	-0.471255	0	0	2	240174659	HDAC4	Body	hsa-miR-155-5p	21	26946301	26946317	3	2
cg14020052	MIMAT0001635	-0.398594	9.45e-13	4.67e-05	-0.508941	0	0	2	240174659	HDAC4	Body	hsa-miR-452-5p	X	151128134	151128118	3	2
cg14020052	MIMAT0004776	-0.347376	7.55e-10	0.0373238	-0.310108	3.06e-11	0.00151413	2	240174659	HDAC4	Body	hsa-miR-505-5p	X	139006342	139006323	3	2
cg14020320	MIMAT0000433	-0.377114	1.8e-11	0.00088903	-0.454307	0	0	11	2323851	TSPAN32	Body	hsa-miR-142-5p	17	56408628	56408611	3	2
cg14020320	MIMAT0000449	-0.395831	1.4e-12	6.91e-05	-0.475379	0	0	11	2323851	TSPAN32	Body	hsa-miR-146a-5p	5	159912382	159912400	3	2
cg14020320	MIMAT0000450	0.365173	8.45e-11	0.00417634	0.303893	9.8e-11	0.00484049	11	2323851	TSPAN32	Body	hsa-miR-149-5p	2	241395437	241395454	1	2
cg14020320	MIMAT0000451	-0.387588	6.14e-12	0.00030331	-0.501776	0	0	11	2323851	TSPAN32	Body	hsa-miR-150-5p	19	50004078	50004061	3	2
cg14020320	MIMAT0000646	-0.401257	6.46e-13	3.19e-05	-0.443829	0	0	11	2323851	TSPAN32	Body	hsa-miR-155-5p	21	26946301	26946317	3	2
cg14020824	MIMAT0000433	0.375673	2.18e-11	0.00107511	0.53288	0	0	4	106473040	FLJ20184	TSS1500	hsa-miR-142-5p	17	56408628	56408611	3	1
cg14020824	MIMAT0000434	0.360188	2.13e-10	0.0105077	0.355007	2.3e-14	1.14e-06	4	106473040	FLJ20184	TSS1500	hsa-miR-142-3p	17	56408666	56408645	3	1
cg14020824	MIMAT0000449	0.414225	9.65e-14	4.77e-06	0.467674	0	0	4	106473040	FLJ20184	TSS1500	hsa-miR-146a-5p	5	159912382	159912400	3	1
cg14020824	MIMAT0000451	0.395951	1.87e-12	9.22e-05	0.550313	0	0	4	106473040	FLJ20184	TSS1500	hsa-miR-150-5p	19	50004078	50004061	3	1
cg14020824	MIMAT0000646	0.456495	1.08e-16	5.32e-09	0.508704	0	0	4	106473040	FLJ20184	TSS1500	hsa-miR-155-5p	21	26946301	26946317	3	1
cg14022137	MIMAT0000449	-0.412898	1.18e-13	5.81e-06	-0.425746	0	0	6	150285634	ULBP1	Body	hsa-miR-146a-5p	5	159912382	159912400	3	2
cg14022137	MIMAT0000451	-0.403135	4.93e-13	2.44e-05	-0.392124	0	0	6	150285634	ULBP1	Body	hsa-miR-150-5p	19	50004078	50004061	3	2
cg14022137	MIMAT0000646	-0.390057	3.13e-12	0.00015454	-0.349386	6.43e-14	3.18e-06	6	150285634	ULBP1	Body	hsa-miR-155-5p	21	26946301	26946317	3	2
cg14022137	MIMAT0000758	-0.384667	6.54e-12	0.00032327	-0.34405	1.21e-13	5.98e-06	6	150285634	ULBP1	Body	hsa-miR-135b-5p	1	205417467	205417445	3	2
cg14023309	MIMAT0002819	-0.347512	9.63e-10	0.0476028	-0.290532	6.61e-10	0.0326831	9	140188408	NA	NA	hsa-miR-193b-3p	16	14397880	14397895	1	1
cg14023309	MIMAT0004673	-0.354005	3.39e-10	0.0167714	-0.369364	1.25e-15	6.2e-08	9	140188408	NA	NA	hsa-miR-29c-5p	1	207975233	207975214	1	1
cg14023451	MIMAT0000758	0.350424	5.24e-10	0.0258967	0.399806	2.8e-18	1.38e-10	6	24489887	GPLD1	TSS200	hsa-miR-135b-5p	1	205417467	205417445	3	1
cg14023451	MIMAT0004673	-0.365067	8.57e-11	0.00423284	-0.353998	2.77e-14	1.37e-06	6	24489887	GPLD1	TSS200	hsa-miR-29c-5p	1	207975233	207975214	1	1
cg14024321	MIMAT0000450	-0.431649	6.56e-15	3.24e-07	-0.341381	2.61e-13	1.29e-05	9	95286432	ECM2	5'UTR	hsa-miR-149-5p	2	241395437	241395454	1	1
cg14024321	MIMAT0001635	0.372456	3.31e-11	0.00163786	0.400874	0	0	9	95286432	ECM2	5'UTR	hsa-miR-452-5p	X	151128134	151128118	3	1
cg14024502	MIMAT0000433	0.402301	5.56e-13	2.75e-05	0.60042	0	0	1	27693795	MAP3K6	TSS1500	hsa-miR-142-5p	17	56408628	56408611	3	1
cg14024502	MIMAT0000434	0.351419	6.09e-10	0.0301053	0.450028	0	0	1	27693795	MAP3K6	TSS1500	hsa-miR-142-3p	17	56408666	56408645	3	1
cg14024502	MIMAT0000449	0.395219	1.52e-12	7.53e-05	0.526263	0	0	1	27693795	MAP3K6	TSS1500	hsa-miR-146a-5p	5	159912382	159912400	3	1
cg14024502	MIMAT0000451	0.386879	6.77e-12	0.00033451	0.58957	0	0	1	27693795	MAP3K6	TSS1500	hsa-miR-150-5p	19	50004078	50004061	3	1
cg14024502	MIMAT0000646	0.44281	1.08e-15	5.34e-08	0.60454	0	0	1	27693795	MAP3K6	TSS1500	hsa-miR-155-5p	21	26946301	26946317	3	1
cg14025021	MIMAT0000098	-0.357893	2.1e-10	0.0104003	-0.498037	0	0	15	43809510	MAP1A	TSS1500	hsa-miR-100-5p	11	122022970	122022952	2	1
cg14025021	MIMAT0000423	-0.35008	5.46e-10	0.0269945	-0.391673	0	0	15	43809510	MAP1A	TSS1500	hsa-miR-125b-5p	11	121970500	121970484	2	1
cg14025021	MIMAT0004603	-0.386518	5.09e-12	0.000251279	-0.436823	0	0	15	43809510	MAP1A	TSS1500	hsa-miR-125b-2-3p	21	17962617	17962631	2	1
cg14025883	MIMAT0000753	-0.439264	1.93e-15	9.54e-08	-0.3073	5.93e-11	0.00292766	9	5436224	C9orf46	5'UTR	hsa-miR-342-3p	14	100576060	100576074	1	1
cg14025883	MIMAT0000758	0.398087	1.02e-12	5.02e-05	0.437507	5.95e-22	2.94e-14	9	5436224	C9orf46	5'UTR	hsa-miR-135b-5p	1	205417467	205417445	3	1
cg14025883	MIMAT0004673	-0.449137	3.77e-16	1.86e-08	-0.364742	3.41e-15	1.68e-07	9	5436224	C9orf46	5'UTR	hsa-miR-29c-5p	1	207975233	207975214	1	1
cg14025883	MIMAT0004694	-0.381173	1.05e-11	0.000517829	-0.403103	0	0	9	5436224	C9orf46	5'UTR	hsa-miR-342-5p	14	100576013	100576030	1	1
cg14027957	MIMAT0000449	-0.377271	1.76e-11	0.000870745	-0.473617	0	0	1	13930786	PDPN	Body	hsa-miR-146a-5p	5	159912382	159912400	3	2
cg14027957	MIMAT0000451	-0.359358	2.35e-10	0.0116257	-0.461187	0	0	1	13930786	PDPN	Body	hsa-miR-150-5p	19	50004078	50004061	3	2
cg14027957	MIMAT0000646	-0.357336	2.25e-10	0.0111419	-0.42527	0	0	1	13930786	PDPN	Body	hsa-miR-155-5p	21	26946301	26946317	3	2
cg14028577	MIMAT0000449	0.356923	2.37e-10	0.0117243	0.357379	1.47e-14	7.26e-07	9	89259694	NA	NA	hsa-miR-146a-5p	5	159912382	159912400	3	1
cg14028577	MIMAT0000646	0.350789	5.02e-10	0.0247814	0.361353	6.78e-15	3.35e-07	9	89259694	NA	NA	hsa-miR-155-5p	21	26946301	26946317	3	1
cg14029170	MIMAT0000646	0.362008	1.26e-10	0.0062276	0.476325	0	0	6	53388842	GCLC	Body	hsa-miR-155-5p	21	26946301	26946317	3	1
cg14029170	MIMAT0000758	0.37369	2.82e-11	0.00139442	0.414007	1.31e-19	6.48e-12	6	53388842	GCLC	Body	hsa-miR-135b-5p	1	205417467	205417445	3	1
cg14029170	MIMAT0004673	-0.428672	1.05e-14	5.19e-07	-0.348697	7.27e-14	3.59e-06	6	53388842	GCLC	Body	hsa-miR-29c-5p	1	207975233	207975214	1	1
cg14029912	MIMAT0000433	0.474646	4.3e-18	2.13e-10	0.678244	0	0	3	5027616	NA	NA	hsa-miR-142-5p	17	56408628	56408611	3	1
cg14029912	MIMAT0000434	0.441465	0	0	0.413143	0	0	3	5027616	NA	NA	hsa-miR-142-3p	17	56408666	56408645	3	1
cg14029912	MIMAT0000449	0.460371	5.5e-17	2.72e-09	0.604252	0	0	3	5027616	NA	NA	hsa-miR-146a-5p	5	159912382	159912400	3	1
cg14029912	MIMAT0000451	0.458223	0	0	0.748928	0	0	3	5027616	NA	NA	hsa-miR-150-5p	19	50004078	50004061	3	1
cg14029912	MIMAT0000646	0.492444	1.51e-19	7.46e-12	0.636009	0	0	3	5027616	NA	NA	hsa-miR-155-5p	21	26946301	26946317	3	1
cg14032218	MIMAT0000450	0.344997	1e-09	0.0495119	0.293705	4.24e-10	0.0209481	1	171755066	METTL13	Body	hsa-miR-149-5p	2	241395437	241395454	1	2
cg14032261	MIMAT0000433	0.446879	5.5e-16	2.72e-08	0.589512	0	0	1	211909305	NA	NA	hsa-miR-142-5p	17	56408628	56408611	3	1
cg14032261	MIMAT0000434	0.405333	4.39e-13	2.17e-05	0.323768	4.74e-12	0.000234248	1	211909305	NA	NA	hsa-miR-142-3p	17	56408666	56408645	3	1
cg14032261	MIMAT0000449	0.460338	5.54e-17	2.74e-09	0.539956	0	0	1	211909305	NA	NA	hsa-miR-146a-5p	5	159912382	159912400	3	1
cg14032261	MIMAT0000451	0.482065	0	0	0.708479	0	0	1	211909305	NA	NA	hsa-miR-150-5p	19	50004078	50004061	3	1
cg14032261	MIMAT0000646	0.468539	1.3e-17	6.42e-10	0.559364	0	0	1	211909305	NA	NA	hsa-miR-155-5p	21	26946301	26946317	3	1
cg14032465	MIMAT0000449	0.3538	3.48e-10	0.0171967	0.505459	0	0	9	74278132	NA	NA	hsa-miR-146a-5p	5	159912382	159912400	3	1
cg14032465	MIMAT0000451	0.365235	1.14e-10	0.00564212	0.563077	0	0	9	74278132	NA	NA	hsa-miR-150-5p	19	50004078	50004061	3	1
cg14032465	MIMAT0000646	0.344937	1.01e-09	0.0498646	0.465847	0	0	9	74278132	NA	NA	hsa-miR-155-5p	21	26946301	26946317	3	1
cg14035202	MIMAT0000449	0.367085	6.63e-11	0.00327388	0.479429	0	0	9	136338301	SLC2A6	Body	hsa-miR-146a-5p	5	159912382	159912400	3	1
cg14035202	MIMAT0000646	0.390314	3.02e-12	0.00014913	0.496075	0	0	9	136338301	SLC2A6	Body	hsa-miR-155-5p	21	26946301	26946317	3	1
cg14036128	MIMAT0001635	0.353938	3.42e-10	0.0169094	0.424667	0	0	11	134296018	NA	NA	hsa-miR-452-5p	X	151128134	151128118	3	1
cg14036402	MIMAT0000646	-0.388516	3.87e-12	0.000191092	-0.404382	0	0	1	15743671	EFHD2	Body	hsa-miR-155-5p	21	26946301	26946317	3	2
cg14036856	MIMAT0000646	0.391524	2.55e-12	0.000126112	0.511765	0	0	1	43751563	C1orf210	TSS1500	hsa-miR-155-5p	21	26946301	26946317	3	1
cg14040722	MIMAT0001635	-0.345123	9.87e-10	0.04878	-0.34654	1.07e-13	5.27e-06	20	37229509	C20orf95	TSS1500	hsa-miR-452-5p	X	151128134	151128118	3	2
cg14041921	MIMAT0000433	-0.395794	1.4e-12	6.94e-05	-0.423488	0	0	1	15130959	KIAA1026	Body	hsa-miR-142-5p	17	56408628	56408611	3	2
cg14041921	MIMAT0000434	-0.383295	1.1e-11	0.000545408	-0.324154	4.46e-12	0.000220351	1	15130959	KIAA1026	Body	hsa-miR-142-3p	17	56408666	56408645	3	2
cg14041921	MIMAT0000449	-0.403796	4.48e-13	2.21e-05	-0.419703	0	0	1	15130959	KIAA1026	Body	hsa-miR-146a-5p	5	159912382	159912400	3	2
cg14041921	MIMAT0000451	-0.409732	2.09e-13	1.03e-05	-0.444991	0	0	1	15130959	KIAA1026	Body	hsa-miR-150-5p	19	50004078	50004061	3	2
cg14041921	MIMAT0000646	-0.400353	7.35e-13	3.63e-05	-0.450166	0	0	1	15130959	KIAA1026	Body	hsa-miR-155-5p	21	26946301	26946317	3	2
cg14042099	MIMAT0000087	-0.361735	1.3e-10	0.00644423	-0.329084	2.02e-12	0.0001	11	114068801	ZBTB16	Body	hsa-miR-30a-5p	6	72113280	72113265	1	1
cg14042099	MIMAT0000088	-0.372445	3.32e-11	0.00164025	-0.30523	8.05e-11	0.00397699	11	114068801	ZBTB16	Body	hsa-miR-30a-3p	6	72113321	72113305	1	1
cg14042121	MIMAT0000097	-0.497773	5.33e-20	2.63e-12	-0.582225	0	0	17	74705685	MXRA7	Body	hsa-miR-99a-5p	21	17911424	17911442	2	1
cg14042121	MIMAT0000098	-0.468223	1.37e-17	6.79e-10	-0.581297	0	0	17	74705685	MXRA7	Body	hsa-miR-100-5p	11	122022970	122022952	2	1
cg14042121	MIMAT0000231	-0.411462	1.46e-13	7.2e-06	-0.489086	0	0	17	74705685	MXRA7	Body	hsa-miR-199a-5p	1	170380350	170380332	2	1
cg14042121	MIMAT0000232	-0.378028	1.59e-11	0.000787711	-0.339696	3.48e-13	1.72e-05	17	74705685	MXRA7	Body	hsa-miR-199a-3p	1	172113765	172113746	2	1
cg14042121	MIMAT0000263	-0.428603	1.06e-14	5.25e-07	-0.474424	0	0	17	74705685	MXRA7	Body	hsa-miR-199b-5p	9	130046868	130046847	2	1
cg14042121	MIMAT0000265	-0.4022	5.64e-13	2.79e-05	-0.410847	2.63e-19	1.3e-11	17	74705685	MXRA7	Body	hsa-miR-204-5p	9	73424944	73424925	2	1
cg14042121	MIMAT0000271	-0.410761	1.62e-13	7.99e-06	-0.405957	7.57e-19	3.74e-11	17	74705685	MXRA7	Body	hsa-miR-214-3p	1	172108029	172108017	2	1
cg14042121	MIMAT0000275	-0.391476	2.57e-12	0.000126959	-0.323305	5.1e-12	0.00025206	17	74705685	MXRA7	Body	hsa-miR-218-5p	4	20529923	20529942	2	1
cg14042121	MIMAT0000423	-0.498647	4.48e-20	2.21e-12	-0.466811	0	0	17	74705685	MXRA7	Body	hsa-miR-125b-5p	11	121970500	121970484	2	1
cg14042121	MIMAT0000435	-0.389674	3.3e-12	0.000162931	-0.393761	0	0	17	74705685	MXRA7	Body	hsa-miR-143-3p	5	148808547	148808561	2	1
cg14042121	MIMAT0000446	-0.405176	3.67e-13	1.81e-05	-0.554983	0	0	17	74705685	MXRA7	Body	hsa-miR-127-3p	14	100419129	100419146	2	1
cg14042121	MIMAT0000720	-0.457471	9.11e-17	4.5e-09	-0.352252	2.86e-14	1.41e-06	17	74705685	MXRA7	Body	hsa-miR-376c	14	101506072	101506089	2	1
cg14042121	MIMAT0000733	-0.46888	1.22e-17	6.04e-10	-0.564222	0	0	17	74705685	MXRA7	Body	hsa-miR-379-5p	14	101488413	101488428	2	1
cg14042121	MIMAT0000736	-0.469008	1.19e-17	5.9e-10	-0.54373	0	0	17	74705685	MXRA7	Body	hsa-miR-381	14	101512312	101512326	2	1
cg14042121	MIMAT0000737	-0.40738	2.66e-13	1.31e-05	-0.420689	0	0	17	74705685	MXRA7	Body	hsa-miR-382-5p	14	101520659	101520674	2	1
cg14042121	MIMAT0001639	-0.36223	1.23e-10	0.00605566	-0.354588	2.48e-14	1.23e-06	17	74705685	MXRA7	Body	hsa-miR-409-3p	14	100601442	100601457	2	1
cg14042121	MIMAT0002171	-0.419154	4.58e-14	2.26e-06	-0.439554	3.65e-22	1.8e-14	17	74705685	MXRA7	Body	hsa-miR-410	14	101532301	101532318	2	1
cg14042121	MIMAT0002817	-0.387216	4.62e-12	0.000228404	-0.326226	2.41e-12	0.00011916	17	74705685	MXRA7	Body	hsa-miR-495	14	101500144	101500162	2	1
cg14042121	MIMAT0002890	-0.373481	2.9e-11	0.00143297	-0.401446	1.98e-18	9.79e-11	17	74705685	MXRA7	Body	hsa-miR-299-5p	14	101490140	101490158	2	1
cg14042121	MIMAT0003180	-0.391144	2.69e-12	0.000132943	-0.383124	8.49e-17	4.2e-09	17	74705685	MXRA7	Body	hsa-miR-487b	14	101512847	101512863	2	1
cg14042121	MIMAT0003389	-0.382293	9.02e-12	0.000445539	-0.347119	9.62e-14	4.76e-06	17	74705685	MXRA7	Body	hsa-miR-542-3p	X	133675444	133675424	2	1
cg14042121	MIMAT0003879	-0.352635	4.01e-10	0.0198166	-0.501221	0	0	17	74705685	MXRA7	Body	hsa-miR-758	14	101492412	101492429	2	1
cg14042121	MIMAT0004564	-0.396335	1.3e-12	6.43e-05	-0.403235	0	0	17	74705685	MXRA7	Body	hsa-miR-214-5p	1	172107988	172107971	2	1
cg14042121	MIMAT0004601	-0.414999	8.59e-14	4.24e-06	-0.402816	0	0	17	74705685	MXRA7	Body	hsa-miR-145-3p	5	148810263	148810283	2	1
cg14042121	MIMAT0004603	-0.439873	1.75e-15	8.64e-08	-0.538851	0	0	17	74705685	MXRA7	Body	hsa-miR-125b-2-3p	21	17962617	17962631	2	1
cg14042121	MIMAT0004606	-0.397807	1.06e-12	5.22e-05	-0.483806	3.88e-27	1.92e-19	17	74705685	MXRA7	Body	hsa-miR-136-3p	14	101351088	101351108	2	1
cg14042121	MIMAT0004814	-0.414004	9.97e-14	4.93e-06	-0.41234	0	0	17	74705685	MXRA7	Body	hsa-miR-654-3p	14	101506610	101506627	2	1
cg14042396	MIMAT0000451	0.359838	2.22e-10	0.0109658	0.555493	0	0	2	16153454	NA	NA	hsa-miR-150-5p	19	50004078	50004061	3	1
cg14043104	MIMAT0000087	-0.403016	5.02e-13	2.48e-05	-0.324372	4.31e-12	0.000212872	13	74649286	KLF12	5'UTR	hsa-miR-30a-5p	6	72113280	72113265	1	1
cg14043774	MIMAT0000433	-0.368107	5.81e-11	0.00287231	-0.460142	0	0	22	36013398	MB	TSS200	hsa-miR-142-5p	17	56408628	56408611	3	2
cg14043774	MIMAT0000449	-0.416172	7.2e-14	3.56e-06	-0.482097	0	0	22	36013398	MB	TSS200	hsa-miR-146a-5p	5	159912382	159912400	3	2
cg14043774	MIMAT0000451	-0.478198	2.24e-18	1.11e-10	-0.52194	0	0	22	36013398	MB	TSS200	hsa-miR-150-5p	19	50004078	50004061	3	2
cg14043774	MIMAT0000646	-0.429049	9.9e-15	4.89e-07	-0.429852	0	0	22	36013398	MB	TSS200	hsa-miR-155-5p	21	26946301	26946317	3	2
cg14043803	MIMAT0000226	-0.424443	2.03e-14	1e-06	-0.396506	0	0	10	3627796	NA	NA	hsa-miR-196a-5p	12	54385548	54385567	1	1
cg14044426	MIMAT0000758	-0.383059	8.13e-12	0.000401809	-0.302458	9.72e-11	0.00480044	6	32160798	GPSM3	5'UTR	hsa-miR-135b-5p	1	205417467	205417445	3	2
cg14044464	MIMAT0000758	-0.446698	5.67e-16	2.8e-08	-0.384143	6.93e-17	3.43e-09	1	82013202	NA	NA	hsa-miR-135b-5p	1	205417467	205417445	3	2
cg14047091	MIMAT0000449	-0.351174	4.79e-10	0.0236571	-0.426757	0	0	7	100205640	PCOLCE	Body	hsa-miR-146a-5p	5	159912382	159912400	3	2
cg14047091	MIMAT0000451	-0.404819	3.86e-13	1.91e-05	-0.46545	0	0	7	100205640	PCOLCE	Body	hsa-miR-150-5p	19	50004078	50004061	3	2
cg14047091	MIMAT0000646	-0.378202	1.56e-11	0.000769718	-0.414157	0	0	7	100205640	PCOLCE	Body	hsa-miR-155-5p	21	26946301	26946317	3	2
cg14051111	MIMAT0000439	0.360348	1.55e-10	0.00766535	0.375505	3.78e-16	1.87e-08	7	157345090	PTPRN2	Body	hsa-miR-153	2	220158907	220158888	1	1
cg14051639	MIMAT0000728	-0.357922	2.1e-10	0.0103628	-0.471456	0	0	6	30173283	TRIM26	5'UTR	hsa-miR-375	2	219866427	219866414	1	1
cg14051639	MIMAT0004673	-0.42268	2.67e-14	1.32e-06	-0.38315	3.29e-18	1.63e-10	6	30173283	TRIM26	5'UTR	hsa-miR-29c-5p	1	207975233	207975214	1	1
cg14051721	MIMAT0000281	-0.354075	3.37e-10	0.0166295	-0.400466	0	0	9	137301309	RXRA	Body	hsa-miR-224-5p	X	151127077	151127058	3	2
cg14052044	MIMAT0000433	0.427029	1.36e-14	6.72e-07	0.638071	0	0	19	751159	NA	NA	hsa-miR-142-5p	17	56408628	56408611	3	1
cg14052044	MIMAT0000434	0.382968	1.15e-11	0.000569975	0.419973	0	0	19	751159	NA	NA	hsa-miR-142-3p	17	56408666	56408645	3	1
cg14052044	MIMAT0000449	0.440188	1.66e-15	8.2e-08	0.609486	0	0	19	751159	NA	NA	hsa-miR-146a-5p	5	159912382	159912400	3	1
cg14052044	MIMAT0000451	0.383312	1.1e-11	0.000544128	0.651557	0	0	19	751159	NA	NA	hsa-miR-150-5p	19	50004078	50004061	3	1
cg14052044	MIMAT0000646	0.482185	1.07e-18	5.27e-11	0.649774	0	0	19	751159	NA	NA	hsa-miR-155-5p	21	26946301	26946317	3	1
cg14052728	MIMAT0000646	0.348912	6.29e-10	0.0310598	0.419979	0	0	2	95941719	PROM2	Body	hsa-miR-155-5p	21	26946301	26946317	3	1
cg14052728	MIMAT0004673	-0.366318	7.31e-11	0.00361061	-0.34052	3.03e-13	1.5e-05	2	95941719	PROM2	Body	hsa-miR-29c-5p	1	207975233	207975214	1	1
cg14053030	MIMAT0000072	-0.400454	7.25e-13	3.58e-05	-0.433439	1.56e-21	7.72e-14	18	43405493	SIGLEC15	TSS200	hsa-miR-18a-5p	13	92003015	92003032	3	2
cg14053030	MIMAT0000433	-0.421553	3.17e-14	1.57e-06	-0.464421	0	0	18	43405493	SIGLEC15	TSS200	hsa-miR-142-5p	17	56408628	56408611	3	2
cg14053030	MIMAT0000434	-0.39353	1.93e-12	9.54e-05	-0.371097	8.4e-16	4.15e-08	18	43405493	SIGLEC15	TSS200	hsa-miR-142-3p	17	56408666	56408645	3	2
cg14053030	MIMAT0000449	-0.489947	2.44e-19	1.21e-11	-0.544204	0	0	18	43405493	SIGLEC15	TSS200	hsa-miR-146a-5p	5	159912382	159912400	3	2
cg14053030	MIMAT0000451	-0.41908	4.63e-14	2.29e-06	-0.450966	0	0	18	43405493	SIGLEC15	TSS200	hsa-miR-150-5p	19	50004078	50004061	3	2
cg14053030	MIMAT0000646	-0.513965	2.01e-21	9.91e-14	-0.51887	0	0	18	43405493	SIGLEC15	TSS200	hsa-miR-155-5p	21	26946301	26946317	3	2
cg14053030	MIMAT0000758	-0.377375	1.74e-11	0.000858886	-0.337355	3.81e-13	1.88e-05	18	43405493	SIGLEC15	TSS200	hsa-miR-135b-5p	1	205417467	205417445	3	2
cg14053764	MIMAT0000449	-0.373308	2.97e-11	0.00146581	-0.487055	0	0	14	55761432	FBXO34	5'UTR	hsa-miR-146a-5p	5	159912382	159912400	3	2
cg14053764	MIMAT0000451	-0.422354	1.12e-14	5.52e-07	-0.564047	0	0	14	55761432	FBXO34	5'UTR	hsa-miR-150-5p	19	50004078	50004061	3	2
cg14053764	MIMAT0000646	-0.416083	7.3e-14	3.61e-06	-0.500516	0	0	14	55761432	FBXO34	5'UTR	hsa-miR-155-5p	21	26946301	26946317	3	2
cg14054883	MIMAT0000433	-0.354567	3.17e-10	0.0156581	-0.439481	0	0	9	93619467	SYK	Body	hsa-miR-142-5p	17	56408628	56408611	3	2
cg14054883	MIMAT0000434	-0.35251	5.36e-10	0.0264599	-0.333418	9.97e-13	4.92e-05	9	93619467	SYK	Body	hsa-miR-142-3p	17	56408666	56408645	3	2
cg14054883	MIMAT0000449	-0.386486	5.11e-12	0.000252363	-0.462716	0	0	9	93619467	SYK	Body	hsa-miR-146a-5p	5	159912382	159912400	3	2
cg14054883	MIMAT0000451	-0.447107	0	0	-0.441555	0	0	9	93619467	SYK	Body	hsa-miR-150-5p	19	50004078	50004061	3	2
cg14054883	MIMAT0000646	-0.430433	7.96e-15	3.93e-07	-0.46073	0	0	9	93619467	SYK	Body	hsa-miR-155-5p	21	26946301	26946317	3	2
cg14055004	MIMAT0000449	-0.403724	4.53e-13	2.24e-05	-0.516293	0	0	2	241860995	NA	NA	hsa-miR-146a-5p	5	159912382	159912400	3	2
cg14055004	MIMAT0000451	-0.417845	5.59e-14	2.76e-06	-0.459571	0	0	2	241860995	NA	NA	hsa-miR-150-5p	19	50004078	50004061	3	2
cg14055004	MIMAT0000646	-0.418118	5.36e-14	2.65e-06	-0.47007	0	0	2	241860995	NA	NA	hsa-miR-155-5p	21	26946301	26946317	3	2
cg14055379	MIMAT0000758	0.358017	2.07e-10	0.0102422	0.386256	4.54e-17	2.24e-09	9	128187841	NA	NA	hsa-miR-135b-5p	1	205417467	205417445	3	1
cg14055379	MIMAT0004673	-0.395172	1.53e-12	7.58e-05	-0.300153	1.69e-10	0.00834338	9	128187841	NA	NA	hsa-miR-29c-5p	1	207975233	207975214	1	1
cg14055379	MIMAT0004694	-0.348013	7e-10	0.0345894	-0.314611	1.97e-11	0.00097339	9	128187841	NA	NA	hsa-miR-342-5p	14	100576013	100576030	1	1
cg14056993	MIMAT0000646	-0.347634	7.32e-10	0.0361928	-0.446226	0	0	3	65342883	MAGI1	Body	hsa-miR-155-5p	21	26946301	26946317	3	2
cg14057241	MIMAT0000433	0.344998	1e-09	0.0495064	0.561449	0	0	9	132402804	ASB6	Body	hsa-miR-142-5p	17	56408628	56408611	3	1
cg14057241	MIMAT0000449	0.381613	9.88e-12	0.000488157	0.473215	0	0	9	132402804	ASB6	Body	hsa-miR-146a-5p	5	159912382	159912400	3	1
cg14057241	MIMAT0000646	0.399433	8.39e-13	4.14e-05	0.530463	0	0	9	132402804	ASB6	Body	hsa-miR-155-5p	21	26946301	26946317	3	1
cg14057303	MIMAT0000449	-0.432363	5.86e-15	2.9e-07	-0.426903	0	0	9	109683834	ZNF462	5'UTR	hsa-miR-146a-5p	5	159912382	159912400	3	2
cg14057303	MIMAT0000451	-0.44612	0	0	-0.321117	7.2e-12	0.000355711	9	109683834	ZNF462	5'UTR	hsa-miR-150-5p	19	50004078	50004061	3	2
cg14057303	MIMAT0000646	-0.397706	1.07e-12	5.3e-05	-0.305999	7.18e-11	0.00355008	9	109683834	ZNF462	5'UTR	hsa-miR-155-5p	21	26946301	26946317	3	2
cg14057644	MIMAT0000281	0.351187	4.78e-10	0.0236197	0.378791	9.51e-17	4.7e-09	11	128327665	NA	NA	hsa-miR-224-5p	X	151127077	151127058	3	1
cg14057644	MIMAT0004673	-0.349449	5.89e-10	0.0291229	-0.292724	4.87e-10	0.0240499	11	128327665	NA	NA	hsa-miR-29c-5p	1	207975233	207975214	1	1
cg14058239	MIMAT0000072	0.359077	1.82e-10	0.00897968	0.372202	7.15e-16	3.53e-08	18	33706228	SLC39A6	Body	hsa-miR-18a-5p	13	92003015	92003032	3	1
cg14058239	MIMAT0000753	-0.428675	0	0	-0.357352	1.48e-14	7.29e-07	18	33706228	SLC39A6	Body	hsa-miR-342-3p	14	100576060	100576074	1	1
cg14058239	MIMAT0004673	-0.418473	5.08e-14	2.51e-06	-0.404436	0	0	18	33706228	SLC39A6	Body	hsa-miR-29c-5p	1	207975233	207975214	1	1
cg14058239	MIMAT0004694	-0.373039	3.07e-11	0.00151802	-0.428219	0	0	18	33706228	SLC39A6	Body	hsa-miR-342-5p	14	100576013	100576030	1	1
cg14059835	MIMAT0000451	-0.369614	6.59e-11	0.00325666	-0.439766	0	0	9	132598917	USP20	5'UTR	hsa-miR-150-5p	19	50004078	50004061	3	2
cg14060366	MIMAT0000226	-0.353505	3.61e-10	0.017826	-0.422866	0	0	12	12943861	APOLD1	3'UTR	hsa-miR-196a-5p	12	54385548	54385567	1	1
cg14061946	MIMAT0000449	0.345987	8.91e-10	0.0440321	0.49863	0	0	9	140188511	NA	NA	hsa-miR-146a-5p	5	159912382	159912400	3	1
cg14061946	MIMAT0000758	0.380596	1.13e-11	0.000559423	0.382313	9.97e-17	4.93e-09	9	140188511	NA	NA	hsa-miR-135b-5p	1	205417467	205417445	3	1
cg14061946	MIMAT0004673	-0.363938	9.88e-11	0.00488354	-0.352147	3.9e-14	1.93e-06	9	140188511	NA	NA	hsa-miR-29c-5p	1	207975233	207975214	1	1
cg14062119	MIMAT0000280	-0.369236	6.91e-11	0.00341599	-0.59512	0	0	12	54088959	NA	NA	hsa-miR-223-3p	X	65238780	65238800	3	2
cg14062119	MIMAT0000433	-0.441237	1.4e-15	6.91e-08	-0.630267	0	0	12	54088959	NA	NA	hsa-miR-142-5p	17	56408628	56408611	3	2
cg14062119	MIMAT0000434	-0.420512	2.05e-14	1.01e-06	-0.467459	0	0	12	54088959	NA	NA	hsa-miR-142-3p	17	56408666	56408645	3	2
cg14062119	MIMAT0000449	-0.461212	4.75e-17	2.35e-09	-0.610004	0	0	12	54088959	NA	NA	hsa-miR-146a-5p	5	159912382	159912400	3	2
cg14062119	MIMAT0000451	-0.448222	0	0	-0.681733	0	0	12	54088959	NA	NA	hsa-miR-150-5p	19	50004078	50004061	3	2
cg14062119	MIMAT0000646	-0.490718	2.11e-19	1.04e-11	-0.649568	0	0	12	54088959	NA	NA	hsa-miR-155-5p	21	26946301	26946317	3	2
cg14062152	MIMAT0000063	-0.395608	1.44e-12	7.13e-05	-0.293273	4.51e-10	0.0222652	10	63211062	TMEM26	Body	hsa-let-7b-5p	22	46509574	46509592	1	1
cg14062152	MIMAT0000072	0.38807	4.11e-12	0.000203179	0.354928	1.77e-14	8.74e-07	10	63211062	TMEM26	Body	hsa-miR-18a-5p	13	92003015	92003032	3	1
cg14062152	MIMAT0000087	-0.492397	1.52e-19	7.52e-12	-0.365277	3.05e-15	1.51e-07	10	63211062	TMEM26	Body	hsa-miR-30a-5p	6	72113280	72113265	1	1
cg14062152	MIMAT0000088	-0.503547	1.69e-20	8.34e-13	-0.319513	9.25e-12	0.000456978	10	63211062	TMEM26	Body	hsa-miR-30a-3p	6	72113321	72113305	1	1
cg14062152	MIMAT0000753	-0.423944	2.2e-14	1.09e-06	-0.303943	9.72e-11	0.00480499	10	63211062	TMEM26	Body	hsa-miR-342-3p	14	100576060	100576074	1	1
cg14062152	MIMAT0004550	-0.348917	6.28e-10	0.0310415	-0.309333	4.38e-11	0.00216223	10	63211062	TMEM26	Body	hsa-miR-30c-2-3p	6	72086730	72086712	1	1
cg14062152	MIMAT0004694	-0.387594	4.39e-12	0.00021687	-0.356782	1.65e-14	8.13e-07	10	63211062	TMEM26	Body	hsa-miR-342-5p	14	100576013	100576030	1	1
cg14063129	MIMAT0000097	-0.348862	8.23e-10	0.0406645	-0.479435	0	0	14	105802387	PACS2	Body	hsa-miR-99a-5p	21	17911424	17911442	2	1
cg14063129	MIMAT0000250	-0.398105	1.01e-12	5.01e-05	-0.318713	1.05e-11	0.000517524	14	105802387	PACS2	Body	hsa-miR-139-5p	11	72326134	72326120	2	1
cg14063129	MIMAT0000265	-0.428627	1.06e-14	5.23e-07	-0.534019	9.86e-34	4.87e-26	14	105802387	PACS2	Body	hsa-miR-204-5p	9	73424944	73424925	2	1
cg14064335	MIMAT0000449	-0.345824	9.09e-10	0.0448936	-0.362628	5.25e-15	2.6e-07	9	139540822	NA	NA	hsa-miR-146a-5p	5	159912382	159912400	3	2
cg14064762	MIMAT0000280	-0.379453	1.84e-11	0.000911483	-0.614747	0	0	9	123688745	TRAF1	5'UTR	hsa-miR-223-3p	X	65238780	65238800	3	2
cg14064762	MIMAT0000433	-0.37083	4.09e-11	0.00202269	-0.548204	0	0	9	123688745	TRAF1	5'UTR	hsa-miR-142-5p	17	56408628	56408611	3	2
cg14064762	MIMAT0000434	-0.351233	6.23e-10	0.0307753	-0.40359	0	0	9	123688745	TRAF1	5'UTR	hsa-miR-142-3p	17	56408666	56408645	3	2
cg14064762	MIMAT0000449	-0.4012	6.51e-13	3.22e-05	-0.546614	0	0	9	123688745	TRAF1	5'UTR	hsa-miR-146a-5p	5	159912382	159912400	3	2
cg14064762	MIMAT0000451	-0.405647	4.18e-13	2.06e-05	-0.531425	0	0	9	123688745	TRAF1	5'UTR	hsa-miR-150-5p	19	50004078	50004061	3	2
cg14064762	MIMAT0000646	-0.430607	7.74e-15	3.83e-07	-0.520454	0	0	9	123688745	TRAF1	5'UTR	hsa-miR-155-5p	21	26946301	26946317	3	2
cg14065857	MIMAT0000758	-0.383472	7.69e-12	0.000380023	-0.423073	1.72e-20	8.5e-13	2	33436054	LTBP1	Body	hsa-miR-135b-5p	1	205417467	205417445	3	2
cg14066471	MIMAT0000449	-0.361226	1.39e-10	0.00686831	-0.307404	5.83e-11	0.00288297	17	72674297	RAB37	Body	hsa-miR-146a-5p	5	159912382	159912400	3	2
cg14066471	MIMAT0000646	-0.367091	6.62e-11	0.00327142	-0.333337	1.01e-12	4.99e-05	17	72674297	RAB37	Body	hsa-miR-155-5p	21	26946301	26946317	3	2
cg14066773	MIMAT0000433	-0.369314	4.98e-11	0.00245977	-0.553097	0	0	19	2234262	PLEKHJ1	Body	hsa-miR-142-5p	17	56408628	56408611	3	2
cg14066773	MIMAT0000449	-0.392867	2.12e-12	0.000104617	-0.575438	0	0	19	2234262	PLEKHJ1	Body	hsa-miR-146a-5p	5	159912382	159912400	3	2
cg14066773	MIMAT0000451	-0.418556	3.47e-14	1.71e-06	-0.541462	0	0	19	2234262	PLEKHJ1	Body	hsa-miR-150-5p	19	50004078	50004061	3	2
cg14066773	MIMAT0000646	-0.427511	1.26e-14	6.23e-07	-0.570936	0	0	19	2234262	PLEKHJ1	Body	hsa-miR-155-5p	21	26946301	26946317	3	2
cg14067873	MIMAT0000449	-0.389131	3.55e-12	0.00017558	-0.435649	0	0	12	81110706	MYF5	TSS200	hsa-miR-146a-5p	5	159912382	159912400	3	2
cg14067873	MIMAT0000451	-0.35582	3.61e-10	0.0178277	-0.460549	0	0	12	81110706	MYF5	TSS200	hsa-miR-150-5p	19	50004078	50004061	3	2
cg14068176	MIMAT0004673	-0.366941	6.75e-11	0.00333463	-0.342524	2.15e-13	1.06e-05	9	35833117	TMEM8B	5'UTR	hsa-miR-29c-5p	1	207975233	207975214	1	1
cg14069088	MIMAT0000087	0.399465	1.1e-12	5.46e-05	0.314065	2.14e-11	0.00105793	9	21996207	NA	NA	hsa-miR-30a-5p	6	72113280	72113265	1	2
cg14069214	MIMAT0000433	0.415047	8.53e-14	4.21e-06	0.555134	0	0	12	120933194	DYNLL1	TSS1500	hsa-miR-142-5p	17	56408628	56408611	3	1
cg14069214	MIMAT0000434	0.388919	5.1e-12	0.000252125	0.29684	2.72e-10	0.013428	12	120933194	DYNLL1	TSS1500	hsa-miR-142-3p	17	56408666	56408645	3	1
cg14069214	MIMAT0000449	0.46313	3.39e-17	1.68e-09	0.482401	0	0	12	120933194	DYNLL1	TSS1500	hsa-miR-146a-5p	5	159912382	159912400	3	1
cg14069214	MIMAT0000451	0.428063	0	0	0.619283	0	0	12	120933194	DYNLL1	TSS1500	hsa-miR-150-5p	19	50004078	50004061	3	1
cg14069214	MIMAT0000646	0.456011	1.17e-16	5.79e-09	0.498555	0	0	12	120933194	DYNLL1	TSS1500	hsa-miR-155-5p	21	26946301	26946317	3	1
cg14070162	MIMAT0000451	0.365151	1.15e-10	0.00570191	0.549809	0	0	17	40575582	PTRF	TSS1500	hsa-miR-150-5p	19	50004078	50004061	3	1
cg14070162	MIMAT0000646	0.377921	1.62e-11	0.000798886	0.465928	0	0	17	40575582	PTRF	TSS1500	hsa-miR-155-5p	21	26946301	26946317	3	1
cg14070755	MIMAT0000758	0.358967	1.84e-10	0.00910313	0.353959	2.11e-14	1.04e-06	2	238394933	MLPH	TSS1500	hsa-miR-135b-5p	1	205417467	205417445	3	1
cg14070755	MIMAT0003301	-0.385245	6.05e-12	0.000298842	-0.303893	7.85e-11	0.00387624	2	238394933	MLPH	TSS1500	hsa-miR-33b-5p	17	17717184	17717165	1	1
cg14070755	MIMAT0004673	-0.404646	3.96e-13	1.96e-05	-0.448248	0	0	2	238394933	MLPH	TSS1500	hsa-miR-29c-5p	1	207975233	207975214	1	1
cg14071650	MIMAT0000063	-0.369277	5e-11	0.00247166	-0.313324	2.4e-11	0.0011842	9	129379319	LMX1B	Body	hsa-let-7b-5p	22	46509574	46509592	1	1
cg14071650	MIMAT0000728	-0.37966	1.28e-11	0.000633982	-0.400349	0	0	9	129379319	LMX1B	Body	hsa-miR-375	2	219866427	219866414	1	1
cg14071650	MIMAT0000753	-0.457278	9.41e-17	4.65e-09	-0.370827	8.96e-16	4.43e-08	9	129379319	LMX1B	Body	hsa-miR-342-3p	14	100576060	100576074	1	1
cg14071650	MIMAT0004673	-0.462194	4e-17	1.98e-09	-0.312005	2.93e-11	0.0014465	9	129379319	LMX1B	Body	hsa-miR-29c-5p	1	207975233	207975214	1	1
cg14071650	MIMAT0004694	-0.397893	1.04e-12	5.16e-05	-0.414283	0	0	9	129379319	LMX1B	Body	hsa-miR-342-5p	14	100576013	100576030	1	1
cg14072027	MIMAT0000072	-0.349177	6.09e-10	0.0300905	-0.443099	1.55e-22	7.65e-15	17	15301904	NA	NA	hsa-miR-18a-5p	13	92003015	92003032	3	2
cg14072027	MIMAT0000281	-0.418131	5.35e-14	2.65e-06	-0.441235	0	0	17	15301904	NA	NA	hsa-miR-224-5p	X	151127077	151127058	3	2
cg14072027	MIMAT0000449	-0.377769	1.65e-11	0.000815164	-0.51133	0	0	17	15301904	NA	NA	hsa-miR-146a-5p	5	159912382	159912400	3	2
cg14072027	MIMAT0000450	0.349203	6.07e-10	0.0299963	0.296028	3.05e-10	0.015075	17	15301904	NA	NA	hsa-miR-149-5p	2	241395437	241395454	1	2
cg14072027	MIMAT0000646	-0.388201	4.04e-12	0.00019956	-0.465117	0	0	17	15301904	NA	NA	hsa-miR-155-5p	21	26946301	26946317	3	2
cg14072027	MIMAT0000758	-0.422419	2.78e-14	1.37e-06	-0.405099	9.1e-19	4.5e-11	17	15301904	NA	NA	hsa-miR-135b-5p	1	205417467	205417445	3	2
cg14072027	MIMAT0001412	-0.349713	5.71e-10	0.0282145	-0.321288	5.34e-12	0.000263882	17	15301904	NA	NA	hsa-miR-18b-5p	X	133304098	133304079	3	2
cg14072027	MIMAT0001635	-0.392739	2.16e-12	0.000106493	-0.512899	0	0	17	15301904	NA	NA	hsa-miR-452-5p	X	151128134	151128118	3	2
cg14072027	MIMAT0004673	0.363532	1.04e-10	0.0051402	0.31511	1.83e-11	0.000901883	17	15301904	NA	NA	hsa-miR-29c-5p	1	207975233	207975214	1	2
cg14073946	MIMAT0000433	0.423805	2.24e-14	1.11e-06	0.594468	0	0	9	73103756	NA	NA	hsa-miR-142-5p	17	56408628	56408611	3	1
cg14073946	MIMAT0000434	0.392006	3.3e-12	0.000163146	0.383377	9.48e-19	4.68e-11	9	73103756	NA	NA	hsa-miR-142-3p	17	56408666	56408645	3	1
cg14073946	MIMAT0000449	0.435544	3.52e-15	1.74e-07	0.513262	0	0	9	73103756	NA	NA	hsa-miR-146a-5p	5	159912382	159912400	3	1
cg14073946	MIMAT0000451	0.397925	1.39e-12	6.88e-05	0.656347	0	0	9	73103756	NA	NA	hsa-miR-150-5p	19	50004078	50004061	3	1
cg14073946	MIMAT0000646	0.467124	1.67e-17	8.26e-10	0.58238	0	0	9	73103756	NA	NA	hsa-miR-155-5p	21	26946301	26946317	3	1
cg14074174	MIMAT0000063	-0.398903	1.2e-12	5.94e-05	-0.347748	8.61e-14	4.25e-06	19	7986206	SNAPC2	Body	hsa-let-7b-5p	22	46509574	46509592	1	1
cg14074174	MIMAT0004673	-0.385105	6.16e-12	0.000304597	-0.31086	3.48e-11	0.00171926	19	7986206	SNAPC2	Body	hsa-miR-29c-5p	1	207975233	207975214	1	1
cg14074581	MIMAT0000449	-0.381397	1.02e-11	0.000502509	-0.321197	7.11e-12	0.000351287	19	36232218	TMEM149	5'UTR	hsa-miR-146a-5p	5	159912382	159912400	3	2
cg14074945	MIMAT0000758	0.404432	4.09e-13	2.02e-05	0.376305	3.24e-16	1.6e-08	1	237977009	RYR2	Body	hsa-miR-135b-5p	1	205417467	205417445	3	1
cg14074970	MIMAT0000758	0.379473	1.32e-11	0.000649948	0.339558	2.62e-13	1.29e-05	18	19932132	NA	NA	hsa-miR-135b-5p	1	205417467	205417445	3	1
cg14076977	MIMAT0000433	-0.385947	5.5e-12	0.000271602	-0.550189	0	0	15	40600284	PLCB2	TSS200	hsa-miR-142-5p	17	56408628	56408611	3	2
cg14076977	MIMAT0000434	-0.3599	2.2e-10	0.010884	-0.411536	0	0	15	40600284	PLCB2	TSS200	hsa-miR-142-3p	17	56408666	56408645	3	2
cg14076977	MIMAT0000449	-0.439728	1.79e-15	8.84e-08	-0.549869	0	0	15	40600284	PLCB2	TSS200	hsa-miR-146a-5p	5	159912382	159912400	3	2
cg14076977	MIMAT0000451	-0.421031	1.75e-14	8.67e-07	-0.596376	0	0	15	40600284	PLCB2	TSS200	hsa-miR-150-5p	19	50004078	50004061	3	2
cg14076977	MIMAT0000646	-0.462081	4.08e-17	2.02e-09	-0.571851	0	0	15	40600284	PLCB2	TSS200	hsa-miR-155-5p	21	26946301	26946317	3	2
cg14077369	MIMAT0000263	-0.401927	5.87e-13	2.9e-05	-0.29139	5.87e-10	0.0289938	9	34249001	UBAP1	Body	hsa-miR-199b-5p	9	130046868	130046847	2	1
cg14078053	MIMAT0000433	0.372798	3.17e-11	0.0015665	0.650809	0	0	2	227661656	IRS1	1stExon	hsa-miR-142-5p	17	56408628	56408611	3	1
cg14078053	MIMAT0000449	0.40942	1.97e-13	9.74e-06	0.652426	0	0	2	227661656	IRS1	1stExon	hsa-miR-146a-5p	5	159912382	159912400	3	1
cg14078053	MIMAT0000451	0.349681	7.48e-10	0.0369428	0.70273	0	0	2	227661656	IRS1	1stExon	hsa-miR-150-5p	19	50004078	50004061	3	1
cg14078053	MIMAT0000646	0.4114	1.47e-13	7.26e-06	0.623536	0	0	2	227661656	IRS1	1stExon	hsa-miR-155-5p	21	26946301	26946317	3	1
cg14078100	MIMAT0000433	0.347783	7.2e-10	0.0355554	0.558851	0	0	11	29303808	NA	NA	hsa-miR-142-5p	17	56408628	56408611	3	1
cg14078100	MIMAT0000449	0.393157	2.03e-12	0.000100465	0.523711	0	0	11	29303808	NA	NA	hsa-miR-146a-5p	5	159912382	159912400	3	1
cg14078100	MIMAT0000451	0.42628	0	0	0.656844	0	0	11	29303808	NA	NA	hsa-miR-150-5p	19	50004078	50004061	3	1
cg14078100	MIMAT0000646	0.393304	1.99e-12	9.84e-05	0.485625	0	0	11	29303808	NA	NA	hsa-miR-155-5p	21	26946301	26946317	3	1
cg14078335	MIMAT0000449	0.425288	1.78e-14	8.81e-07	0.604368	0	0	11	71760291	NUMA1	5'UTR	hsa-miR-146a-5p	5	159912382	159912400	3	1
cg14078335	MIMAT0000451	0.39538	2.03e-12	0.000100278	0.503243	0	0	11	71760291	NUMA1	5'UTR	hsa-miR-150-5p	19	50004078	50004061	3	1
cg14078335	MIMAT0000646	0.426719	1.43e-14	7.05e-07	0.518103	0	0	11	71760291	NUMA1	5'UTR	hsa-miR-155-5p	21	26946301	26946317	3	1
cg14078335	MIMAT0000758	0.411763	1.39e-13	6.88e-06	0.425598	9.66e-21	4.78e-13	11	71760291	NUMA1	5'UTR	hsa-miR-135b-5p	1	205417467	205417445	3	1
cg14078335	MIMAT0004673	-0.43984	1.76e-15	8.68e-08	-0.418045	0	0	11	71760291	NUMA1	5'UTR	hsa-miR-29c-5p	1	207975233	207975214	1	1
cg14080475	MIMAT0000449	-0.387695	4.33e-12	0.000213907	-0.403536	0	0	9	117150495	AKNA	5'UTR	hsa-miR-146a-5p	5	159912382	159912400	3	2
cg14080475	MIMAT0000451	-0.444229	0	0	-0.379601	6.92e-17	3.42e-09	9	117150495	AKNA	5'UTR	hsa-miR-150-5p	19	50004078	50004061	3	2
cg14080475	MIMAT0000646	-0.353609	3.56e-10	0.0176031	-0.344426	1.54e-13	7.63e-06	9	117150495	AKNA	5'UTR	hsa-miR-155-5p	21	26946301	26946317	3	2
cg14080585	MIMAT0000433	0.419454	4.38e-14	2.16e-06	0.656976	0	0	20	60639721	TAF4	1stExon	hsa-miR-142-5p	17	56408628	56408611	3	1
cg14080585	MIMAT0000434	0.378931	1.98e-11	0.000976633	0.415005	0	0	20	60639721	TAF4	1stExon	hsa-miR-142-3p	17	56408666	56408645	3	1
cg14080585	MIMAT0000449	0.457599	8.91e-17	4.4e-09	0.58569	0	0	20	60639721	TAF4	1stExon	hsa-miR-146a-5p	5	159912382	159912400	3	1
cg14080585	MIMAT0000451	0.451532	0	0	0.707661	0	0	20	60639721	TAF4	1stExon	hsa-miR-150-5p	19	50004078	50004061	3	1
cg14080585	MIMAT0000646	0.456619	1.05e-16	5.21e-09	0.624437	0	0	20	60639721	TAF4	1stExon	hsa-miR-155-5p	21	26946301	26946317	3	1
cg14081251	MIMAT0000281	0.352157	4.25e-10	0.0210008	0.395794	0	0	9	130675438	ST6GALNAC4	Body	hsa-miR-224-5p	X	151127077	151127058	3	1
cg14081251	MIMAT0000449	0.351869	4.4e-10	0.0217477	0.581197	0	0	9	130675438	ST6GALNAC4	Body	hsa-miR-146a-5p	5	159912382	159912400	3	1
cg14081251	MIMAT0000728	-0.358568	1.94e-10	0.00956553	-0.462714	0	0	9	130675438	ST6GALNAC4	Body	hsa-miR-375	2	219866427	219866414	1	1
cg14081251	MIMAT0000753	-0.398243	9.93e-13	4.91e-05	-0.305833	7.36e-11	0.00363843	9	130675438	ST6GALNAC4	Body	hsa-miR-342-3p	14	100576060	100576074	1	1
cg14081251	MIMAT0000758	0.404861	3.84e-13	1.9e-05	0.453005	1.34e-23	6.61e-16	9	130675438	ST6GALNAC4	Body	hsa-miR-135b-5p	1	205417467	205417445	3	1
cg14081251	MIMAT0004673	-0.45441	1.54e-16	7.62e-09	-0.43057	0	0	9	130675438	ST6GALNAC4	Body	hsa-miR-29c-5p	1	207975233	207975214	1	1
cg14081251	MIMAT0004694	-0.345017	1e-09	0.0493951	-0.399955	0	0	9	130675438	ST6GALNAC4	Body	hsa-miR-342-5p	14	100576013	100576030	1	1
cg14081465	MIMAT0000072	-0.394442	1.7e-12	8.39e-05	-0.306272	5.49e-11	0.00271167	9	119722239	ASTN2	Body	hsa-miR-18a-5p	13	92003015	92003032	3	2
cg14081465	MIMAT0000281	-0.369944	4.59e-11	0.00226806	-0.364045	3.94e-15	1.95e-07	9	119722239	ASTN2	Body	hsa-miR-224-5p	X	151127077	151127058	3	2
cg14081465	MIMAT0000433	-0.376264	2.01e-11	0.000994597	-0.474274	0	0	9	119722239	ASTN2	Body	hsa-miR-142-5p	17	56408628	56408611	3	2
cg14081465	MIMAT0000449	-0.429443	9.3e-15	4.6e-07	-0.487193	0	0	9	119722239	ASTN2	Body	hsa-miR-146a-5p	5	159912382	159912400	3	2
cg14081465	MIMAT0000451	-0.356522	3.32e-10	0.0163839	-0.505068	0	0	9	119722239	ASTN2	Body	hsa-miR-150-5p	19	50004078	50004061	3	2
cg14081465	MIMAT0000646	-0.458462	7.67e-17	3.79e-09	-0.535339	0	0	9	119722239	ASTN2	Body	hsa-miR-155-5p	21	26946301	26946317	3	2
cg14081465	MIMAT0001635	-0.370547	4.25e-11	0.00209798	-0.452249	0	0	9	119722239	ASTN2	Body	hsa-miR-452-5p	X	151128134	151128118	3	2
cg14081667	MIMAT0000728	0.372155	3.45e-11	0.00170327	0.370459	9.76e-16	4.82e-08	21	44782497	NA	NA	hsa-miR-375	2	219866427	219866414	1	2
cg14081667	MIMAT0002819	0.369737	6.49e-11	0.00320603	0.289547	7.59e-10	0.0374823	21	44782497	NA	NA	hsa-miR-193b-3p	16	14397880	14397895	1	2
cg14082127	MIMAT0000646	-0.361383	1.36e-10	0.00673451	-0.407211	0	0	6	101847349	GRIK2	Body	hsa-miR-155-5p	21	26946301	26946317	3	2
cg14082645	MIMAT0000280	-0.348076	6.95e-10	0.0343315	-0.511493	0	0	9	129372478	NA	NA	hsa-miR-223-3p	X	65238780	65238800	3	2
cg14082645	MIMAT0000449	-0.371706	3.65e-11	0.00180566	-0.455319	0	0	9	129372478	NA	NA	hsa-miR-146a-5p	5	159912382	159912400	3	2
cg14082645	MIMAT0000646	-0.37493	2.4e-11	0.00118539	-0.421181	0	0	9	129372478	NA	NA	hsa-miR-155-5p	21	26946301	26946317	3	2
cg14082893	MIMAT0000433	-0.372515	3.29e-11	0.00162538	-0.408454	0	0	15	75400931	NA	NA	hsa-miR-142-5p	17	56408628	56408611	3	2
cg14082893	MIMAT0000449	-0.348065	6.96e-10	0.0343767	-0.425974	0	0	15	75400931	NA	NA	hsa-miR-146a-5p	5	159912382	159912400	3	2
cg14082893	MIMAT0000646	-0.409287	2.01e-13	9.93e-06	-0.458842	0	0	15	75400931	NA	NA	hsa-miR-155-5p	21	26946301	26946317	3	2
cg14085060	MIMAT0000433	0.44765	4.84e-16	2.39e-08	0.697812	0	0	9	107827215	NA	NA	hsa-miR-142-5p	17	56408628	56408611	3	1
cg14085060	MIMAT0000434	0.410094	1.78e-13	8.81e-06	0.391554	0	0	9	107827215	NA	NA	hsa-miR-142-3p	17	56408666	56408645	3	1
cg14085060	MIMAT0000449	0.44791	4.63e-16	2.29e-08	0.626402	0	0	9	107827215	NA	NA	hsa-miR-146a-5p	5	159912382	159912400	3	1
cg14085060	MIMAT0000451	0.482032	1.1e-18	5.42e-11	0.816953	0	0	9	107827215	NA	NA	hsa-miR-150-5p	19	50004078	50004061	3	1
cg14085060	MIMAT0000646	0.458026	8.27e-17	4.09e-09	0.634635	0	0	9	107827215	NA	NA	hsa-miR-155-5p	21	26946301	26946317	3	1
cg14085262	MIMAT0000281	-0.370549	4.25e-11	0.00209761	-0.353346	3.13e-14	1.55e-06	1	203155938	CHI3L1	TSS200	hsa-miR-224-5p	X	151127077	151127058	3	2
cg14085262	MIMAT0000758	-0.411381	1.47e-13	7.28e-06	-0.410436	2.87e-19	1.42e-11	1	203155938	CHI3L1	TSS200	hsa-miR-135b-5p	1	205417467	205417445	3	2
cg14085262	MIMAT0001635	-0.346409	8.48e-10	0.0418777	-0.351177	4.65e-14	2.3e-06	1	203155938	CHI3L1	TSS200	hsa-miR-452-5p	X	151128134	151128118	3	2
cg14087413	MIMAT0000433	-0.413165	1.13e-13	5.59e-06	-0.538207	0	0	9	35848330	TMEM8B	Body	hsa-miR-142-5p	17	56408628	56408611	3	2
cg14087413	MIMAT0000434	-0.401681	7.86e-13	3.88e-05	-0.409235	0	0	9	35848330	TMEM8B	Body	hsa-miR-142-3p	17	56408666	56408645	3	2
cg14087413	MIMAT0000449	-0.467743	1.5e-17	7.4e-10	-0.544397	0	0	9	35848330	TMEM8B	Body	hsa-miR-146a-5p	5	159912382	159912400	3	2
cg14087413	MIMAT0000451	-0.461971	0	0	-0.5779	0	0	9	35848330	TMEM8B	Body	hsa-miR-150-5p	19	50004078	50004061	3	2
cg14087413	MIMAT0000646	-0.51022	4.35e-21	2.15e-13	-0.582956	0	0	9	35848330	TMEM8B	Body	hsa-miR-155-5p	21	26946301	26946317	3	2
cg14088196	MIMAT0000433	-0.447598	4.88e-16	2.41e-08	-0.666435	0	0	11	70211408	PPFIA1	Body	hsa-miR-142-5p	17	56408628	56408611	3	2
cg14088196	MIMAT0000434	-0.422559	1.03e-14	5.1e-07	-0.470688	0	0	11	70211408	PPFIA1	Body	hsa-miR-142-3p	17	56408666	56408645	3	2
cg14088196	MIMAT0000449	-0.460609	5.28e-17	2.61e-09	-0.619653	0	0	11	70211408	PPFIA1	Body	hsa-miR-146a-5p	5	159912382	159912400	3	2
cg14088196	MIMAT0000451	-0.469826	0	0	-0.723902	0	0	11	70211408	PPFIA1	Body	hsa-miR-150-5p	19	50004078	50004061	3	2
cg14088196	MIMAT0000646	-0.486524	4.7e-19	2.32e-11	-0.644429	0	0	11	70211408	PPFIA1	Body	hsa-miR-155-5p	21	26946301	26946317	3	2
cg14088811	MIMAT0000280	-0.397487	1.11e-12	5.46e-05	-0.481465	0	0	11	47399994	NA	NA	hsa-miR-223-3p	X	65238780	65238800	3	2
cg14088811	MIMAT0000433	-0.43578	3.39e-15	1.68e-07	-0.477663	0	0	11	47399994	NA	NA	hsa-miR-142-5p	17	56408628	56408611	3	2
cg14088811	MIMAT0000434	-0.397887	1.04e-12	5.16e-05	-0.345141	1.36e-13	6.73e-06	11	47399994	NA	NA	hsa-miR-142-3p	17	56408666	56408645	3	2
cg14088811	MIMAT0000449	-0.435589	3.5e-15	1.73e-07	-0.429063	0	0	11	47399994	NA	NA	hsa-miR-146a-5p	5	159912382	159912400	3	2
cg14088811	MIMAT0000451	-0.394871	1.6e-12	7.9e-05	-0.460773	0	0	11	47399994	NA	NA	hsa-miR-150-5p	19	50004078	50004061	3	2
cg14088811	MIMAT0000646	-0.457321	9.34e-17	4.62e-09	-0.511079	0	0	11	47399994	NA	NA	hsa-miR-155-5p	21	26946301	26946317	3	2
cg14088921	MIMAT0000450	0.355211	2.93e-10	0.0144707	0.356704	1.67e-14	8.25e-07	8	98944936	MATN2	Body	hsa-miR-149-5p	2	241395437	241395454	1	2
cg14089474	MIMAT0004673	-0.348957	6.25e-10	0.0308937	-0.339522	3.59e-13	1.77e-05	19	45280184	CBLC	TSS1500	hsa-miR-29c-5p	1	207975233	207975214	1	1
cg14089636	MIMAT0000076	-0.364421	1.26e-10	0.00624245	-0.341999	2.35e-13	1.16e-05	1	9760357	PIK3CD	5'UTR	hsa-miR-21-5p	17	57918636	57918655	2	1
cg14089636	MIMAT0000231	-0.415177	7.42e-14	3.67e-06	-0.388977	0	0	1	9760357	PIK3CD	5'UTR	hsa-miR-199a-5p	1	170380350	170380332	2	1
cg14089636	MIMAT0000232	-0.361638	1.78e-10	0.00879984	-0.370281	1.02e-15	5.03e-08	1	9760357	PIK3CD	5'UTR	hsa-miR-199a-3p	1	172113765	172113746	2	1
cg14089636	MIMAT0000263	-0.353601	3.57e-10	0.0176202	-0.35029	5.46e-14	2.7e-06	1	9760357	PIK3CD	5'UTR	hsa-miR-199b-5p	9	130046868	130046847	2	1
cg14089636	MIMAT0000438	-0.41038	1.71e-13	8.45e-06	-0.332299	1.2e-12	5.92e-05	1	9760357	PIK3CD	5'UTR	hsa-miR-152	17	46114600	46114586	2	1
cg14089636	MIMAT0000446	-0.362896	1.13e-10	0.00556948	-0.329409	1.92e-12	9.49e-05	1	9760357	PIK3CD	5'UTR	hsa-miR-127-3p	14	100419129	100419146	2	1
cg14089636	MIMAT0000733	-0.379392	1.33e-11	0.000657053	-0.300651	1.57e-10	0.00776293	1	9760357	PIK3CD	5'UTR	hsa-miR-379-5p	14	101488413	101488428	2	1
cg14089636	MIMAT0000737	-0.373821	2.77e-11	0.00137075	-0.334194	8.77e-13	4.33e-05	1	9760357	PIK3CD	5'UTR	hsa-miR-382-5p	14	101520659	101520674	2	1
cg14089636	MIMAT0002813	-0.349208	6.07e-10	0.0299775	-0.324498	4.22e-12	0.000208646	1	9760357	PIK3CD	5'UTR	hsa-miR-493-5p	14	101335414	101335433	2	1
cg14089636	MIMAT0003879	-0.348354	6.72e-10	0.0332104	-0.358456	1.19e-14	5.9e-07	1	9760357	PIK3CD	5'UTR	hsa-miR-758	14	101492412	101492429	2	1
cg14089636	MIMAT0004564	-0.391523	2.55e-12	0.000126133	-0.322945	5.4e-12	0.000266805	1	9760357	PIK3CD	5'UTR	hsa-miR-214-5p	1	172107988	172107971	2	1
cg14090995	MIMAT0001635	0.353502	3.61e-10	0.0178331	0.37094	8.72e-16	4.31e-08	3	112713515	GTPBP8	Body	hsa-miR-452-5p	X	151128134	151128118	3	1
cg14090995	MIMAT0004694	-0.400948	6.75e-13	3.34e-05	-0.336848	5.63e-13	2.78e-05	3	112713515	GTPBP8	Body	hsa-miR-342-5p	14	100576013	100576030	1	1
cg14091103	MIMAT0000433	0.478878	1.97e-18	9.75e-11	0.697412	0	0	3	187870929	LPP	TSS1500	hsa-miR-142-5p	17	56408628	56408611	3	1
cg14091103	MIMAT0000434	0.455629	1.25e-16	6.18e-09	0.435084	0	0	3	187870929	LPP	TSS1500	hsa-miR-142-3p	17	56408666	56408645	3	1
cg14091103	MIMAT0000449	0.500465	3.12e-20	1.54e-12	0.615542	0	0	3	187870929	LPP	TSS1500	hsa-miR-146a-5p	5	159912382	159912400	3	1
cg14091103	MIMAT0000451	0.518151	8.35e-22	4.12e-14	0.778045	0	0	3	187870929	LPP	TSS1500	hsa-miR-150-5p	19	50004078	50004061	3	1
cg14091103	MIMAT0000646	0.541046	5.54e-24	2.74e-16	0.657313	0	0	3	187870929	LPP	TSS1500	hsa-miR-155-5p	21	26946301	26946317	3	1
cg14093103	MIMAT0000433	0.360596	1.5e-10	0.00743193	0.433923	0	0	1	61546214	NFIA	Body	hsa-miR-142-5p	17	56408628	56408611	3	1
cg14093363	MIMAT0000449	-0.360109	1.6e-10	0.00789745	-0.506256	0	0	10	98479991	PIK3AP1	Body	hsa-miR-146a-5p	5	159912382	159912400	3	2
cg14093363	MIMAT0000646	-0.384	7.16e-12	0.000353827	-0.459842	0	0	10	98479991	PIK3AP1	Body	hsa-miR-155-5p	21	26946301	26946317	3	2
cg14093363	MIMAT0000758	-0.345037	9.97e-10	0.0492802	-0.368774	1.37e-15	6.78e-08	10	98479991	PIK3AP1	Body	hsa-miR-135b-5p	1	205417467	205417445	3	2
cg14093936	MIMAT0000449	-0.359663	1.69e-10	0.0083487	-0.442893	0	0	15	74726614	SEMA7A	TSS1500	hsa-miR-146a-5p	5	159912382	159912400	3	2
cg14093936	MIMAT0000451	-0.355066	2.98e-10	0.014731	-0.457637	0	0	15	74726614	SEMA7A	TSS1500	hsa-miR-150-5p	19	50004078	50004061	3	2
cg14093936	MIMAT0000646	-0.388561	3.84e-12	0.000189909	-0.455251	0	0	15	74726614	SEMA7A	TSS1500	hsa-miR-155-5p	21	26946301	26946317	3	2
cg14094027	MIMAT0000449	0.369671	4.75e-11	0.00234944	0.48251	0	0	12	120669080	PXN	Body	hsa-miR-146a-5p	5	159912382	159912400	3	1
cg14094027	MIMAT0000451	0.45491	0	0	0.571325	0	0	12	120669080	PXN	Body	hsa-miR-150-5p	19	50004078	50004061	3	1
cg14094320	MIMAT0000758	-0.420626	3.66e-14	1.81e-06	-0.44257	1.76e-22	8.7e-15	1	209578715	NA	NA	hsa-miR-135b-5p	1	205417467	205417445	3	2
cg14094320	MIMAT0001635	-0.352115	4.27e-10	0.0211097	-0.411743	0	0	1	209578715	NA	NA	hsa-miR-452-5p	X	151128134	151128118	3	2
cg14094320	MIMAT0004673	0.467903	1.46e-17	7.19e-10	0.298296	2.21e-10	0.0109012	1	209578715	NA	NA	hsa-miR-29c-5p	1	207975233	207975214	1	2
cg14094320	MIMAT0004694	0.399374	8.46e-13	4.18e-05	0.338627	4.18e-13	2.06e-05	1	209578715	NA	NA	hsa-miR-342-5p	14	100576013	100576030	1	2
cg14094409	MIMAT0000433	-0.541498	5e-24	2.47e-16	-0.752853	0	0	12	122712093	DIABLO	TSS200	hsa-miR-142-5p	17	56408628	56408611	3	2
cg14094409	MIMAT0000434	-0.5151	0	0	-0.496891	0	0	12	122712093	DIABLO	TSS200	hsa-miR-142-3p	17	56408666	56408645	3	2
cg14094409	MIMAT0000449	-0.56614	1.44e-26	7.1e-19	-0.689368	0	0	12	122712093	DIABLO	TSS200	hsa-miR-146a-5p	5	159912382	159912400	3	2
cg14094409	MIMAT0000451	-0.652713	0	0	-0.859009	0	0	12	122712093	DIABLO	TSS200	hsa-miR-150-5p	19	50004078	50004061	3	2
cg14094409	MIMAT0000646	-0.596044	5.92e-30	2.92e-22	-0.711586	0	0	12	122712093	DIABLO	TSS200	hsa-miR-155-5p	21	26946301	26946317	3	2
cg14096569	MIMAT0000646	0.350821	5e-10	0.0246877	0.491855	0	0	6	33283064	TAPBP	TSS1500	hsa-miR-155-5p	21	26946301	26946317	3	1
cg14099345	MIMAT0000451	-0.433919	0	0	-0.482556	0	0	9	132631088	USP20	Body	hsa-miR-150-5p	19	50004078	50004061	3	2
cg14099540	MIMAT0000753	-0.373342	4.09e-11	0.00202329	-0.342304	2.23e-13	1.1e-05	9	136018794	RALGDS	Body	hsa-miR-342-3p	14	100576060	100576074	1	1
cg14099540	MIMAT0004673	-0.375577	2.2e-11	0.00108877	-0.300928	1.51e-10	0.00745769	9	136018794	RALGDS	Body	hsa-miR-29c-5p	1	207975233	207975214	1	1
cg14099540	MIMAT0004694	-0.35703	2.34e-10	0.0115699	-0.388967	0	0	9	136018794	RALGDS	Body	hsa-miR-342-5p	14	100576013	100576030	1	1
cg14100888	MIMAT0000449	-0.360504	1.52e-10	0.00751757	-0.364381	3.67e-15	1.82e-07	9	129445599	LMX1B	Body	hsa-miR-146a-5p	5	159912382	159912400	3	2
cg14101485	MIMAT0000449	0.376351	1.99e-11	0.000983232	0.50128	0	0	19	3369759	NFIC	Body	hsa-miR-146a-5p	5	159912382	159912400	3	1
cg14101485	MIMAT0000451	0.41385	9.7e-14	4.79e-06	0.674297	0	0	19	3369759	NFIC	Body	hsa-miR-150-5p	19	50004078	50004061	3	1
cg14101485	MIMAT0000646	0.394538	1.68e-12	8.28e-05	0.48412	0	0	19	3369759	NFIC	Body	hsa-miR-155-5p	21	26946301	26946317	3	1
cg14101500	MIMAT0000646	0.351104	4.83e-10	0.0238572	0.595897	0	0	11	2925594	SLC22A18	Body	hsa-miR-155-5p	21	26946301	26946317	3	1
cg14103147	MIMAT0000433	0.346045	8.85e-10	0.0437298	0.450959	0	0	9	112299270	NA	NA	hsa-miR-142-5p	17	56408628	56408611	3	1
cg14103147	MIMAT0000449	0.359384	1.75e-10	0.00864388	0.427363	0	0	9	112299270	NA	NA	hsa-miR-146a-5p	5	159912382	159912400	3	1
cg14103147	MIMAT0000646	0.387021	4.75e-12	0.000234559	0.465261	0	0	9	112299270	NA	NA	hsa-miR-155-5p	21	26946301	26946317	3	1
cg14103343	MIMAT0000063	-0.431806	0	0	-0.289305	7.84e-10	0.038759	19	49220223	MAMSTR	TSS200	hsa-let-7b-5p	22	46509574	46509592	1	1
cg14103343	MIMAT0000087	-0.435883	0	0	-0.309634	4.18e-11	0.00206701	19	49220223	MAMSTR	TSS200	hsa-miR-30a-5p	6	72113280	72113265	1	1
cg14103343	MIMAT0000433	0.395934	1.38e-12	6.8e-05	0.613712	0	0	19	49220223	MAMSTR	TSS200	hsa-miR-142-5p	17	56408628	56408611	3	1
cg14103343	MIMAT0000434	0.363089	1.49e-10	0.00736061	0.386837	0	0	19	49220223	MAMSTR	TSS200	hsa-miR-142-3p	17	56408666	56408645	3	1
cg14103343	MIMAT0000449	0.410812	1.6e-13	7.93e-06	0.527476	0	0	19	49220223	MAMSTR	TSS200	hsa-miR-146a-5p	5	159912382	159912400	3	1
cg14103343	MIMAT0000451	0.357678	2.88e-10	0.0142524	0.650601	0	0	19	49220223	MAMSTR	TSS200	hsa-miR-150-5p	19	50004078	50004061	3	1
cg14103343	MIMAT0000646	0.444553	8.1e-16	4e-08	0.579215	0	0	19	49220223	MAMSTR	TSS200	hsa-miR-155-5p	21	26946301	26946317	3	1
cg14105566	MIMAT0000280	-0.356125	2.62e-10	0.0129357	-0.59749	0	0	2	121107846	INHBB	3'UTR	hsa-miR-223-3p	X	65238780	65238800	3	2
cg14105566	MIMAT0000433	-0.489818	2.5e-19	1.24e-11	-0.609817	0	0	2	121107846	INHBB	3'UTR	hsa-miR-142-5p	17	56408628	56408611	3	2
cg14105566	MIMAT0000434	-0.453599	1.77e-16	8.75e-09	-0.434953	0	0	2	121107846	INHBB	3'UTR	hsa-miR-142-3p	17	56408666	56408645	3	2
cg14105566	MIMAT0000449	-0.494757	9.62e-20	4.75e-12	-0.593917	0	0	2	121107846	INHBB	3'UTR	hsa-miR-146a-5p	5	159912382	159912400	3	2
cg14105566	MIMAT0000451	-0.482609	9.84e-19	4.86e-11	-0.66255	0	0	2	121107846	INHBB	3'UTR	hsa-miR-150-5p	19	50004078	50004061	3	2
cg14105566	MIMAT0000646	-0.540433	6.37e-24	3.15e-16	-0.609614	0	0	2	121107846	INHBB	3'UTR	hsa-miR-155-5p	21	26946301	26946317	3	2
cg14106719	MIMAT0000280	-0.360253	1.57e-10	0.00775662	-0.610672	0	0	9	80524371	GNAQ	Body	hsa-miR-223-3p	X	65238780	65238800	3	2
cg14106719	MIMAT0000433	-0.484432	6.98e-19	3.45e-11	-0.653506	0	0	9	80524371	GNAQ	Body	hsa-miR-142-5p	17	56408628	56408611	3	2
cg14106719	MIMAT0000434	-0.458821	7.21e-17	3.56e-09	-0.458963	0	0	9	80524371	GNAQ	Body	hsa-miR-142-3p	17	56408666	56408645	3	2
cg14106719	MIMAT0000449	-0.527487	1.13e-22	5.59e-15	-0.64962	0	0	9	80524371	GNAQ	Body	hsa-miR-146a-5p	5	159912382	159912400	3	2
cg14106719	MIMAT0000451	-0.560963	5.12e-26	2.53e-18	-0.727314	0	0	9	80524371	GNAQ	Body	hsa-miR-150-5p	19	50004078	50004061	3	2
cg14106719	MIMAT0000646	-0.546149	1.72e-24	8.49e-17	-0.651884	0	0	9	80524371	GNAQ	Body	hsa-miR-155-5p	21	26946301	26946317	3	2
cg14107638	MIMAT0000281	0.404335	4.14e-13	2.05e-05	0.360306	8.34e-15	4.12e-07	X	151286380	MAGEA5	5'UTR	hsa-miR-224-5p	X	151127077	151127058	3	1
cg14107638	MIMAT0001635	0.384911	6.33e-12	0.000312706	0.497134	0	0	X	151286380	MAGEA5	5'UTR	hsa-miR-452-5p	X	151128134	151128118	3	1
cg14110548	MIMAT0000280	-0.367434	8.68e-11	0.0042866	-0.505407	0	0	19	36393696	HCST	Body	hsa-miR-223-3p	X	65238780	65238800	3	2
cg14110548	MIMAT0000433	-0.509708	4.83e-21	2.39e-13	-0.603556	0	0	19	36393696	HCST	Body	hsa-miR-142-5p	17	56408628	56408611	3	2
cg14110548	MIMAT0000434	-0.480681	0	0	-0.428829	0	0	19	36393696	HCST	Body	hsa-miR-142-3p	17	56408666	56408645	3	2
cg14110548	MIMAT0000449	-0.487764	3.71e-19	1.83e-11	-0.53424	0	0	19	36393696	HCST	Body	hsa-miR-146a-5p	5	159912382	159912400	3	2
cg14110548	MIMAT0000451	-0.526582	0	0	-0.647161	0	0	19	36393696	HCST	Body	hsa-miR-150-5p	19	50004078	50004061	3	2
cg14110548	MIMAT0000646	-0.536292	1.62e-23	8.01e-16	-0.592869	0	0	19	36393696	HCST	Body	hsa-miR-155-5p	21	26946301	26946317	3	2
cg14112601	MIMAT0000728	0.373919	2.74e-11	0.0013533	0.393645	0	0	6	10520874	GCNT2	TSS1500	hsa-miR-375	2	219866427	219866414	1	2
cg14112601	MIMAT0001635	-0.348093	6.93e-10	0.0342616	-0.431089	0	0	6	10520874	GCNT2	TSS1500	hsa-miR-452-5p	X	151128134	151128118	3	2
cg14112601	MIMAT0004694	0.430449	7.94e-15	3.92e-07	0.333099	1.05e-12	5.19e-05	6	10520874	GCNT2	TSS1500	hsa-miR-342-5p	14	100576013	100576030	1	2
cg14112754	MIMAT0000433	-0.407448	2.63e-13	1.3e-05	-0.473674	0	0	3	194118613	GP5	Body	hsa-miR-142-5p	17	56408628	56408611	3	2
cg14112754	MIMAT0000449	-0.452547	2.12e-16	1.05e-08	-0.469984	0	0	3	194118613	GP5	Body	hsa-miR-146a-5p	5	159912382	159912400	3	2
cg14112754	MIMAT0000451	-0.429444	0	0	-0.526145	0	0	3	194118613	GP5	Body	hsa-miR-150-5p	19	50004078	50004061	3	2
cg14112754	MIMAT0000646	-0.418563	5.01e-14	2.48e-06	-0.431535	0	0	3	194118613	GP5	Body	hsa-miR-155-5p	21	26946301	26946317	3	2
cg14113035	MIMAT0004673	0.358098	2.05e-10	0.0101392	0.33005	1.73e-12	8.55e-05	2	240868431	NA	NA	hsa-miR-29c-5p	1	207975233	207975214	1	2
cg14114043	MIMAT0000433	-0.345192	9.79e-10	0.0483842	-0.566542	0	0	6	170531435	NA	NA	hsa-miR-142-5p	17	56408628	56408611	3	2
cg14114043	MIMAT0000449	-0.418749	4.87e-14	2.41e-06	-0.566016	0	0	6	170531435	NA	NA	hsa-miR-146a-5p	5	159912382	159912400	3	2
cg14114043	MIMAT0000451	-0.36671	9.5e-11	0.00469389	-0.578293	0	0	6	170531435	NA	NA	hsa-miR-150-5p	19	50004078	50004061	3	2
cg14114043	MIMAT0000646	-0.450444	3.02e-16	1.49e-08	-0.607432	0	0	6	170531435	NA	NA	hsa-miR-155-5p	21	26946301	26946317	3	2
cg14114297	MIMAT0000758	-0.391399	2.6e-12	0.000128329	-0.411477	2.29e-19	1.13e-11	5	81084231	NA	NA	hsa-miR-135b-5p	1	205417467	205417445	3	2
cg14115220	MIMAT0000450	-0.350464	5.22e-10	0.025773	-0.334077	8.94e-13	4.42e-05	20	58533421	CDH26	TSS200	hsa-miR-149-5p	2	241395437	241395454	1	1
cg14115220	MIMAT0000728	-0.396832	1.21e-12	6e-05	-0.393652	0	0	20	58533421	CDH26	TSS200	hsa-miR-375	2	219866427	219866414	1	1
cg14115220	MIMAT0000753	-0.437194	2.7e-15	1.33e-07	-0.289496	7.64e-10	0.0377496	20	58533421	CDH26	TSS200	hsa-miR-342-3p	14	100576060	100576074	1	1
cg14115220	MIMAT0000758	0.394522	1.68e-12	8.3e-05	0.393823	9.73e-18	4.81e-10	20	58533421	CDH26	TSS200	hsa-miR-135b-5p	1	205417467	205417445	3	1
cg14115220	MIMAT0001635	0.349164	6.1e-10	0.0301381	0.486332	0	0	20	58533421	CDH26	TSS200	hsa-miR-452-5p	X	151128134	151128118	3	1
cg14115220	MIMAT0004673	-0.445733	6.66e-16	3.29e-08	-0.369124	1.32e-15	6.55e-08	20	58533421	CDH26	TSS200	hsa-miR-29c-5p	1	207975233	207975214	1	1
cg14115220	MIMAT0004694	-0.389345	3.45e-12	0.000170493	-0.383846	0	0	20	58533421	CDH26	TSS200	hsa-miR-342-5p	14	100576013	100576030	1	1
cg14115597	MIMAT0000758	-0.369929	4.6e-11	0.00227257	-0.326524	2.3e-12	0.00011352	5	80922537	SSBP2	Body	hsa-miR-135b-5p	1	205417467	205417445	3	2
cg14117297	MIMAT0000449	-0.345522	9.42e-10	0.0465279	-0.37292	5.39e-16	2.66e-08	19	4301870	TMIGD2	Body	hsa-miR-146a-5p	5	159912382	159912400	3	2
cg14117297	MIMAT0000451	-0.390992	2.75e-12	0.00013578	-0.32113	7.18e-12	0.000354969	19	4301870	TMIGD2	Body	hsa-miR-150-5p	19	50004078	50004061	3	2
cg14117297	MIMAT0000646	-0.3586	1.93e-10	0.0095278	-0.376899	1.8e-16	8.89e-09	19	4301870	TMIGD2	Body	hsa-miR-155-5p	21	26946301	26946317	3	2
cg14117392	MIMAT0000072	0.38595	5.5e-12	0.000271516	0.323026	4.04e-12	0.00019981	5	139017942	NA	NA	hsa-miR-18a-5p	13	92003015	92003032	3	1
cg14117392	MIMAT0000433	0.490125	2.36e-19	1.17e-11	0.75155	0	0	5	139017942	NA	NA	hsa-miR-142-5p	17	56408628	56408611	3	1
cg14117392	MIMAT0000434	0.452921	1.99e-16	9.82e-09	0.480181	0	0	5	139017942	NA	NA	hsa-miR-142-3p	17	56408666	56408645	3	1
cg14117392	MIMAT0000449	0.539171	8.48e-24	4.19e-16	0.707691	0	0	5	139017942	NA	NA	hsa-miR-146a-5p	5	159912382	159912400	3	1
cg14117392	MIMAT0000451	0.568972	7.1e-27	3.51e-19	0.844357	0	0	5	139017942	NA	NA	hsa-miR-150-5p	19	50004078	50004061	3	1
cg14117392	MIMAT0000646	0.565057	1.88e-26	9.28e-19	0.716921	0	0	5	139017942	NA	NA	hsa-miR-155-5p	21	26946301	26946317	3	1
cg14118946	MIMAT0000451	-0.377782	2.3e-11	0.00113606	-0.449774	0	0	9	34986905	NA	NA	hsa-miR-150-5p	19	50004078	50004061	3	2
cg14119706	MIMAT0000646	-0.364918	8.73e-11	0.00431389	-0.468532	0	0	14	60180222	RTN1	Body	hsa-miR-155-5p	21	26946301	26946317	3	2
cg14124261	MIMAT0000451	-0.349586	5.8e-10	0.0286483	-0.43473	0	0	9	116262291	RGS3	Body	hsa-miR-150-5p	19	50004078	50004061	3	2
cg14124768	MIMAT0000451	0.355207	3.88e-10	0.0191859	0.364619	3.5e-15	1.73e-07	12	130958085	RIMBP2	Body	hsa-miR-150-5p	19	50004078	50004061	3	1
cg14125604	MIMAT0000758	-0.388078	4.11e-12	0.000202935	-0.33504	5.63e-13	2.78e-05	14	85998439	FLRT2	5'UTR	hsa-miR-135b-5p	1	205417467	205417445	3	2
cg14125604	MIMAT0004673	0.413663	1.05e-13	5.19e-06	0.290296	6.84e-10	0.0337779	14	85998439	FLRT2	5'UTR	hsa-miR-29c-5p	1	207975233	207975214	1	2
cg14125707	MIMAT0000753	-0.347146	7.76e-10	0.0383608	-0.346687	1.04e-13	5.13e-06	9	129436137	LMX1B	Body	hsa-miR-342-3p	14	100576060	100576074	1	1
cg14125707	MIMAT0004673	-0.420972	3.47e-14	1.71e-06	-0.440782	0	0	9	129436137	LMX1B	Body	hsa-miR-29c-5p	1	207975233	207975214	1	1
cg14126601	MIMAT0000758	-0.361504	1.34e-10	0.00663372	-0.378014	2.32e-16	1.15e-08	2	37384708	EIF2AK2	TSS1500	hsa-miR-135b-5p	1	205417467	205417445	3	2
cg14126601	MIMAT0004673	0.365774	7.83e-11	0.00386927	0.337475	5.07e-13	2.51e-05	2	37384708	EIF2AK2	TSS1500	hsa-miR-29c-5p	1	207975233	207975214	1	2
cg14127336	MIMAT0000097	-0.34848	6.62e-10	0.0327123	-0.356802	1.64e-14	8.1e-07	14	96180319	TCL1A	1stExon	hsa-miR-99a-5p	21	17911424	17911442	2	1
cg14127336	MIMAT0000265	-0.363018	1.11e-10	0.00548426	-0.31902	7.66e-12	0.000378377	14	96180319	TCL1A	1stExon	hsa-miR-204-5p	9	73424944	73424925	2	1
cg14127336	MIMAT0004603	-0.346936	7.96e-10	0.0393368	-0.381664	2.33e-17	1.15e-09	14	96180319	TCL1A	1stExon	hsa-miR-125b-2-3p	21	17962617	17962631	2	1
cg14129473	MIMAT0000433	0.371316	3.84e-11	0.00189921	0.638812	0	0	5	10695241	DAP	Body	hsa-miR-142-5p	17	56408628	56408611	3	1
cg14129473	MIMAT0000434	0.353784	3.49e-10	0.0172299	0.374271	3.8e-16	1.88e-08	5	10695241	DAP	Body	hsa-miR-142-3p	17	56408666	56408645	3	1
cg14129473	MIMAT0000449	0.403881	4.43e-13	2.19e-05	0.57222	0	0	5	10695241	DAP	Body	hsa-miR-146a-5p	5	159912382	159912400	3	1
cg14129473	MIMAT0000451	0.467526	1.56e-17	7.69e-10	0.756815	0	0	5	10695241	DAP	Body	hsa-miR-150-5p	19	50004078	50004061	3	1
cg14129473	MIMAT0000646	0.410065	1.79e-13	8.85e-06	0.616219	0	0	5	10695241	DAP	Body	hsa-miR-155-5p	21	26946301	26946317	3	1
cg14130039	MIMAT0000433	0.395862	1.39e-12	6.87e-05	0.563298	0	0	6	32121225	PPT2	TSS1500	hsa-miR-142-5p	17	56408628	56408611	3	1
cg14130039	MIMAT0000434	0.386535	5.07e-12	0.000250696	0.358013	1.3e-14	6.43e-07	6	32121225	PPT2	TSS1500	hsa-miR-142-3p	17	56408666	56408645	3	1
cg14130039	MIMAT0000449	0.389019	3.61e-12	0.000178314	0.513888	0	0	6	32121225	PPT2	TSS1500	hsa-miR-146a-5p	5	159912382	159912400	3	1
cg14130039	MIMAT0000451	0.424718	1.95e-14	9.62e-07	0.620582	0	0	6	32121225	PPT2	TSS1500	hsa-miR-150-5p	19	50004078	50004061	3	1
cg14130039	MIMAT0000646	0.442059	1.22e-15	6.04e-08	0.51498	0	0	6	32121225	PPT2	TSS1500	hsa-miR-155-5p	21	26946301	26946317	3	1
cg14130696	MIMAT0000728	-0.34656	8.33e-10	0.0411367	-0.373822	4.28e-16	2.12e-08	14	19413192	NA	NA	hsa-miR-375	2	219866427	219866414	1	1
cg14130977	MIMAT0000433	-0.379365	1.33e-11	0.000659388	-0.42547	0	0	22	19711023	GP1BB	TSS200	hsa-miR-142-5p	17	56408628	56408611	3	2
cg14130977	MIMAT0000434	-0.363985	1.33e-10	0.00658942	-0.309382	4.34e-11	0.00214654	22	19711023	GP1BB	TSS200	hsa-miR-142-3p	17	56408666	56408645	3	2
cg14130977	MIMAT0000449	-0.349208	6.07e-10	0.0299779	-0.396905	0	0	22	19711023	GP1BB	TSS200	hsa-miR-146a-5p	5	159912382	159912400	3	2
cg14130977	MIMAT0000646	-0.369007	5.18e-11	0.0025591	-0.440008	0	0	22	19711023	GP1BB	TSS200	hsa-miR-155-5p	21	26946301	26946317	3	2
cg14131220	MIMAT0000449	-0.35718	2.3e-10	0.0113578	-0.510204	0	0	9	34590742	CNTFR	TSS1500	hsa-miR-146a-5p	5	159912382	159912400	3	2
cg14131220	MIMAT0000646	-0.397976	1.03e-12	5.1e-05	-0.45884	0	0	9	34590742	CNTFR	TSS1500	hsa-miR-155-5p	21	26946301	26946317	3	2
cg14131536	MIMAT0000231	-0.383757	1.04e-11	0.000512342	-0.313638	2.29e-11	0.00112909	2	98340921	ZAP70	Body	hsa-miR-199a-5p	1	170380350	170380332	2	1
cg14131536	MIMAT0000263	-0.359719	1.68e-10	0.00829085	-0.327166	2.76e-12	0.000136241	2	98340921	ZAP70	Body	hsa-miR-199b-5p	9	130046868	130046847	2	1
cg14131536	MIMAT0000733	-0.389824	3.23e-12	0.000159578	-0.353779	2.89e-14	1.43e-06	2	98340921	ZAP70	Body	hsa-miR-379-5p	14	101488413	101488428	2	1
cg14132888	MIMAT0000451	-0.362049	1.69e-10	0.00836644	-0.534451	0	0	5	114514899	TRIM36	Body	hsa-miR-150-5p	19	50004078	50004061	3	2
cg14132888	MIMAT0000646	-0.387052	4.73e-12	0.000233586	-0.409937	0	0	5	114514899	TRIM36	Body	hsa-miR-155-5p	21	26946301	26946317	3	2
cg14133064	MIMAT0000072	-0.370245	4.42e-11	0.00218147	-0.359508	7.7e-15	3.8e-07	9	5530115	PDCD1LG2	Body	hsa-miR-18a-5p	13	92003015	92003032	3	2
cg14133064	MIMAT0000449	-0.363005	1.11e-10	0.00549318	-0.37899	8.83e-17	4.36e-09	9	5530115	PDCD1LG2	Body	hsa-miR-146a-5p	5	159912382	159912400	3	2
cg14133064	MIMAT0000646	-0.373235	3e-11	0.00147988	-0.38969	0	0	9	5530115	PDCD1LG2	Body	hsa-miR-155-5p	21	26946301	26946317	3	2
cg14133557	MIMAT0004603	-0.374165	2.65e-11	0.00131039	-0.360479	8.06e-15	3.98e-07	9	113802005	NA	NA	hsa-miR-125b-2-3p	21	17962617	17962631	2	1
cg14134732	MIMAT0000433	-0.346242	8.65e-10	0.0427177	-0.490132	0	0	16	3079894	CCDC64B	Body	hsa-miR-142-5p	17	56408628	56408611	3	2
cg14134732	MIMAT0000449	-0.367228	6.51e-11	0.0032144	-0.497099	0	0	16	3079894	CCDC64B	Body	hsa-miR-146a-5p	5	159912382	159912400	3	2
cg14134732	MIMAT0000451	-0.417835	4.13e-14	2.04e-06	-0.562521	0	0	16	3079894	CCDC64B	Body	hsa-miR-150-5p	19	50004078	50004061	3	2
cg14134732	MIMAT0000646	-0.347685	7.28e-10	0.0359737	-0.452439	0	0	16	3079894	CCDC64B	Body	hsa-miR-155-5p	21	26946301	26946317	3	2
cg14134732	MIMAT0003301	0.399749	8.02e-13	3.96e-05	0.353421	2.32e-14	1.15e-06	16	3079894	CCDC64B	Body	hsa-miR-33b-5p	17	17717184	17717165	1	2
cg14136260	MIMAT0000451	-0.459169	0	0	-0.497352	0	0	11	73711382	UCP3	3'UTR	hsa-miR-150-5p	19	50004078	50004061	3	2
cg14136260	MIMAT0002819	0.359383	2.35e-10	0.0115908	0.34893	6.97e-14	3.45e-06	11	73711382	UCP3	3'UTR	hsa-miR-193b-3p	16	14397880	14397895	1	2
cg14138540	MIMAT0000758	-0.374695	2.47e-11	0.00122248	-0.33001	1.3e-12	6.42e-05	15	93571988	NA	NA	hsa-miR-135b-5p	1	205417467	205417445	3	2
cg14138540	MIMAT0001635	-0.389283	3.48e-12	0.000171953	-0.465019	0	0	15	93571988	NA	NA	hsa-miR-452-5p	X	151128134	151128118	3	2
cg14138540	MIMAT0004673	0.353971	3.41e-10	0.0168428	0.36291	4.96e-15	2.45e-07	15	93571988	NA	NA	hsa-miR-29c-5p	1	207975233	207975214	1	2
cg14139311	MIMAT0000728	-0.408085	2.4e-13	1.18e-05	-0.392189	0	0	10	81208625	NA	NA	hsa-miR-375	2	219866427	219866414	1	1
cg14139311	MIMAT0004673	-0.410127	1.78e-13	8.77e-06	-0.334934	7.75e-13	3.83e-05	10	81208625	NA	NA	hsa-miR-29c-5p	1	207975233	207975214	1	1
cg14141399	MIMAT0000433	0.365772	7.83e-11	0.00387032	0.537324	0	0	19	52228048	HAS1	TSS1500	hsa-miR-142-5p	17	56408628	56408611	3	1
cg14141399	MIMAT0000449	0.362243	1.22e-10	0.00604647	0.49272	0	0	19	52228048	HAS1	TSS1500	hsa-miR-146a-5p	5	159912382	159912400	3	1
cg14141399	MIMAT0000646	0.380541	1.14e-11	0.000563578	0.504989	0	0	19	52228048	HAS1	TSS1500	hsa-miR-155-5p	21	26946301	26946317	3	1
cg14141458	MIMAT0000646	0.381206	1.04e-11	0.000515577	0.303069	1.11e-10	0.00546129	2	46770817	RHOQ	Body	hsa-miR-155-5p	21	26946301	26946317	3	1
cg14143752	MIMAT0000281	-0.431819	6.39e-15	3.16e-07	-0.436496	0	0	11	3915742	STIM1	Body	hsa-miR-224-5p	X	151127077	151127058	3	2
cg14143752	MIMAT0000450	0.384436	6.75e-12	0.00033354	0.354478	2.54e-14	1.25e-06	11	3915742	STIM1	Body	hsa-miR-149-5p	2	241395437	241395454	1	2
cg14143752	MIMAT0001635	-0.395334	1.5e-12	7.4e-05	-0.503302	0	0	11	3915742	STIM1	Body	hsa-miR-452-5p	X	151128134	151128118	3	2
cg14143752	MIMAT0009198	-0.347905	7.09e-10	0.0350423	-0.373147	5.96e-16	2.95e-08	11	3915742	STIM1	Body	hsa-miR-224-3p	X	151127124	151127108	3	2
cg14145194	MIMAT0000280	-0.413824	9.75e-14	4.82e-06	-0.672018	0	0	19	10450022	ICAM3	Body	hsa-miR-223-3p	X	65238780	65238800	3	2
cg14145194	MIMAT0000433	-0.548307	1.04e-24	5.15e-17	-0.73302	0	0	19	10450022	ICAM3	Body	hsa-miR-142-5p	17	56408628	56408611	3	2
cg14145194	MIMAT0000434	-0.513104	0	0	-0.486987	0	0	19	10450022	ICAM3	Body	hsa-miR-142-3p	17	56408666	56408645	3	2
cg14145194	MIMAT0000449	-0.550076	6.89e-25	3.4e-17	-0.679558	0	0	19	10450022	ICAM3	Body	hsa-miR-146a-5p	5	159912382	159912400	3	2
cg14145194	MIMAT0000451	-0.603569	0	0	-0.821407	0	0	19	10450022	ICAM3	Body	hsa-miR-150-5p	19	50004078	50004061	3	2
cg14145194	MIMAT0000646	-0.573781	2.11e-27	1.04e-19	-0.706192	0	0	19	10450022	ICAM3	Body	hsa-miR-155-5p	21	26946301	26946317	3	2
cg14145194	MIMAT0002809	-0.34754	7.41e-10	0.0366017	-0.576215	0	0	19	10450022	ICAM3	Body	hsa-miR-146b-5p	10	104186270	104186288	3	2
cg14146966	MIMAT0000450	-0.381403	1.02e-11	0.000502113	-0.347048	9.75e-14	4.82e-06	2	61757674	XPO1	Body	hsa-miR-149-5p	2	241395437	241395454	1	1
cg14146966	MIMAT0000753	-0.370183	6.13e-11	0.00302965	-0.302668	1.17e-10	0.00579041	2	61757674	XPO1	Body	hsa-miR-342-3p	14	100576060	100576074	1	1
cg14148156	MIMAT0000449	0.400786	6.91e-13	3.42e-05	0.565233	0	0	9	35844507	TMEM8B	Body	hsa-miR-146a-5p	5	159912382	159912400	3	1
cg14148156	MIMAT0000451	0.443679	9.36e-16	4.62e-08	0.574908	0	0	9	35844507	TMEM8B	Body	hsa-miR-150-5p	19	50004078	50004061	3	1
cg14148156	MIMAT0000646	0.37018	4.45e-11	0.00219993	0.510354	0	0	9	35844507	TMEM8B	Body	hsa-miR-155-5p	21	26946301	26946317	3	1
cg14148156	MIMAT0000758	0.352187	4.24e-10	0.0209256	0.371872	7.61e-16	3.76e-08	9	35844507	TMEM8B	Body	hsa-miR-135b-5p	1	205417467	205417445	3	1
cg14149304	MIMAT0000433	0.425096	1.84e-14	9.08e-07	0.625082	0	0	1	26145407	FAM54B	TSS1500	hsa-miR-142-5p	17	56408628	56408611	3	1
cg14149304	MIMAT0000434	0.394034	2.47e-12	0.000121954	0.448951	0	0	1	26145407	FAM54B	TSS1500	hsa-miR-142-3p	17	56408666	56408645	3	1
cg14149304	MIMAT0000449	0.450894	2.8e-16	1.38e-08	0.534547	0	0	1	26145407	FAM54B	TSS1500	hsa-miR-146a-5p	5	159912382	159912400	3	1
cg14149304	MIMAT0000451	0.442738	0	0	0.663871	0	0	1	26145407	FAM54B	TSS1500	hsa-miR-150-5p	19	50004078	50004061	3	1
cg14149304	MIMAT0000646	0.494553	1e-19	4.95e-12	0.601357	0	0	1	26145407	FAM54B	TSS1500	hsa-miR-155-5p	21	26946301	26946317	3	1
cg14149492	MIMAT0000758	0.363069	1.1e-10	0.0054493	0.329708	1.36e-12	6.74e-05	1	180240035	LHX4	Body	hsa-miR-135b-5p	1	205417467	205417445	3	1
cg14150803	MIMAT0000728	-0.37586	2.12e-11	0.00104894	-0.359416	9.92e-15	4.9e-07	1	8035305	PARK7	Body	hsa-miR-375	2	219866427	219866414	1	1
cg14153649	MIMAT0000072	0.356685	2.44e-10	0.012074	0.290599	5.44e-10	0.026892	3	73768146	NA	NA	hsa-miR-18a-5p	13	92003015	92003032	3	1
cg14153649	MIMAT0000433	0.385102	6.17e-12	0.000304716	0.517401	0	0	3	73768146	NA	NA	hsa-miR-142-5p	17	56408628	56408611	3	1
cg14153649	MIMAT0000434	0.3642	1.3e-10	0.00641639	0.298304	2.2e-10	0.0108884	3	73768146	NA	NA	hsa-miR-142-3p	17	56408666	56408645	3	1
cg14153649	MIMAT0000449	0.418075	5.4e-14	2.67e-06	0.520109	0	0	3	73768146	NA	NA	hsa-miR-146a-5p	5	159912382	159912400	3	1
cg14153649	MIMAT0000451	0.449735	0	0	0.5702	0	0	3	73768146	NA	NA	hsa-miR-150-5p	19	50004078	50004061	3	1
cg14153649	MIMAT0000646	0.424854	1.91e-14	9.42e-07	0.525611	0	0	3	73768146	NA	NA	hsa-miR-155-5p	21	26946301	26946317	3	1
cg14155035	MIMAT0000433	0.403437	4.72e-13	2.33e-05	0.56717	0	0	6	32097184	ATF6B	TSS1500	hsa-miR-142-5p	17	56408628	56408611	3	1
cg14155035	MIMAT0000434	0.351152	4.8e-10	0.02372	0.334755	7.99e-13	3.95e-05	6	32097184	ATF6B	TSS1500	hsa-miR-142-3p	17	56408666	56408645	3	1
cg14155035	MIMAT0000449	0.407504	2.61e-13	1.29e-05	0.499426	0	0	6	32097184	ATF6B	TSS1500	hsa-miR-146a-5p	5	159912382	159912400	3	1
cg14155035	MIMAT0000451	0.363034	1.11e-10	0.00547322	0.613793	0	0	6	32097184	ATF6B	TSS1500	hsa-miR-150-5p	19	50004078	50004061	3	1
cg14155035	MIMAT0000646	0.446502	5.86e-16	2.89e-08	0.528862	0	0	6	32097184	ATF6B	TSS1500	hsa-miR-155-5p	21	26946301	26946317	3	1
cg14155058	MIMAT0000281	0.39038	2.99e-12	0.000147795	0.335913	6.59e-13	3.25e-05	9	134113929	NA	NA	hsa-miR-224-5p	X	151127077	151127058	3	1
cg14155058	MIMAT0001635	0.393296	1.99e-12	9.85e-05	0.576595	0	0	9	134113929	NA	NA	hsa-miR-452-5p	X	151128134	151128118	3	1
cg14156498	MIMAT0000433	-0.354107	3.35e-10	0.0165654	-0.375326	2.86e-16	1.41e-08	9	1047246	NA	NA	hsa-miR-142-5p	17	56408628	56408611	3	2
cg14156498	MIMAT0000449	-0.346922	7.97e-10	0.0393992	-0.348768	7.18e-14	3.55e-06	9	1047246	NA	NA	hsa-miR-146a-5p	5	159912382	159912400	3	2
cg14156498	MIMAT0000451	-0.375945	2.92e-11	0.00144454	-0.44209	0	0	9	1047246	NA	NA	hsa-miR-150-5p	19	50004078	50004061	3	2
cg14158583	MIMAT0000449	0.391135	2.69e-12	0.000133107	0.498698	0	0	1	161059458	PVRL4	TSS200	hsa-miR-146a-5p	5	159912382	159912400	3	1
cg14158583	MIMAT0000646	0.397667	1.08e-12	5.33e-05	0.512561	0	0	1	161059458	PVRL4	TSS200	hsa-miR-155-5p	21	26946301	26946317	3	1
cg14159539	MIMAT0000281	0.347449	7.49e-10	0.0370012	0.287479	1.01e-09	0.0498841	9	101488999	NA	NA	hsa-miR-224-5p	X	151127077	151127058	3	1
cg14160433	MIMAT0000433	0.349147	6.11e-10	0.0301979	0.288357	8.95e-10	0.0441977	9	138749560	CAMSAP1	Body	hsa-miR-142-5p	17	56408628	56408611	3	1
cg14160433	MIMAT0000451	0.358657	2.56e-10	0.0126594	0.353223	3.2e-14	1.58e-06	9	138749560	CAMSAP1	Body	hsa-miR-150-5p	19	50004078	50004061	3	1
cg14160480	MIMAT0000265	-0.350067	5.47e-10	0.0270361	-0.394843	7.88e-18	3.9e-10	1	15697398	FHAD1	Body	hsa-miR-204-5p	9	73424944	73424925	2	1
cg14160480	MIMAT0004603	-0.350215	5.38e-10	0.026559	-0.491403	0	0	1	15697398	FHAD1	Body	hsa-miR-125b-2-3p	21	17962617	17962631	2	1
cg14160968	MIMAT0000097	-0.384431	9.46e-12	0.000467632	-0.464494	0	0	4	77723057	NA	NA	hsa-miR-99a-5p	21	17911424	17911442	2	1
cg14160968	MIMAT0000098	-0.368644	5.43e-11	0.00268126	-0.397639	0	0	4	77723057	NA	NA	hsa-miR-100-5p	11	122022970	122022952	2	1
cg14160968	MIMAT0000231	-0.372063	4.83e-11	0.00238428	-0.347975	8.27e-14	4.09e-06	4	77723057	NA	NA	hsa-miR-199a-5p	1	170380350	170380332	2	1
cg14160968	MIMAT0000232	-0.382213	1.28e-11	0.000630929	-0.320173	8.34e-12	0.000412309	4	77723057	NA	NA	hsa-miR-199a-3p	1	172113765	172113746	2	1
cg14160968	MIMAT0000263	-0.365769	7.84e-11	0.00387198	-0.329643	1.85e-12	9.13e-05	4	77723057	NA	NA	hsa-miR-199b-5p	9	130046868	130046847	2	1
cg14160968	MIMAT0000271	-0.418129	3.85e-14	1.9e-06	-0.367668	1.69e-15	8.36e-08	4	77723057	NA	NA	hsa-miR-214-3p	1	172108029	172108017	2	1
cg14160968	MIMAT0000423	-0.362205	1.66e-10	0.0082078	-0.346547	1.06e-13	5.26e-06	4	77723057	NA	NA	hsa-miR-125b-5p	11	121970500	121970484	2	1
cg14160968	MIMAT0000720	-0.382511	8.76e-12	0.00043263	-0.294883	2.95e-10	0.0145628	4	77723057	NA	NA	hsa-miR-376c	14	101506072	101506089	2	1
cg14160968	MIMAT0000729	-0.359394	1.75e-10	0.00863246	-0.301764	1.08e-10	0.00532142	4	77723057	NA	NA	hsa-miR-376a-3p	14	101506457	101506475	2	1
cg14160968	MIMAT0000733	-0.412536	1.24e-13	6.14e-06	-0.472926	0	0	4	77723057	NA	NA	hsa-miR-379-5p	14	101488413	101488428	2	1
cg14160968	MIMAT0000736	-0.351038	4.87e-10	0.0240492	-0.503814	0	0	4	77723057	NA	NA	hsa-miR-381	14	101512312	101512326	2	1
cg14160968	MIMAT0000737	-0.358359	1.99e-10	0.0098175	-0.385604	0	0	4	77723057	NA	NA	hsa-miR-382-5p	14	101520659	101520674	2	1
cg14160968	MIMAT0002171	-0.377645	1.68e-11	0.00082868	-0.400838	2.25e-18	1.11e-10	4	77723057	NA	NA	hsa-miR-410	14	101532301	101532318	2	1
cg14160968	MIMAT0003180	-0.351734	4.47e-10	0.0221074	-0.313676	1.77e-11	0.00087388	4	77723057	NA	NA	hsa-miR-487b	14	101512847	101512863	2	1
cg14160968	MIMAT0004564	-0.354232	3.3e-10	0.0163133	-0.34515	1.36e-13	6.72e-06	4	77723057	NA	NA	hsa-miR-214-5p	1	172107988	172107971	2	1
cg14160968	MIMAT0004603	-0.352691	3.98e-10	0.0196831	-0.473833	0	0	4	77723057	NA	NA	hsa-miR-125b-2-3p	21	17962617	17962631	2	1
cg14160968	MIMAT0004606	-0.352832	3.92e-10	0.0193499	-0.423304	1.63e-20	8.07e-13	4	77723057	NA	NA	hsa-miR-136-3p	14	101351088	101351108	2	1
cg14161589	MIMAT0000280	-0.348677	6.47e-10	0.0319487	-0.526565	0	0	7	4848939	RADIL	Body	hsa-miR-223-3p	X	65238780	65238800	3	2
cg14161589	MIMAT0000433	-0.370973	4.02e-11	0.00198566	-0.528423	0	0	7	4848939	RADIL	Body	hsa-miR-142-5p	17	56408628	56408611	3	2
cg14161589	MIMAT0000434	-0.368642	5.43e-11	0.00268189	-0.373323	4.87e-16	2.41e-08	7	4848939	RADIL	Body	hsa-miR-142-3p	17	56408666	56408645	3	2
cg14161589	MIMAT0000449	-0.426659	1.44e-14	7.11e-07	-0.505398	0	0	7	4848939	RADIL	Body	hsa-miR-146a-5p	5	159912382	159912400	3	2
cg14161589	MIMAT0000451	-0.372423	3.33e-11	0.00164499	-0.566784	0	0	7	4848939	RADIL	Body	hsa-miR-150-5p	19	50004078	50004061	3	2
cg14161589	MIMAT0000646	-0.410735	1.62e-13	8.02e-06	-0.533912	0	0	7	4848939	RADIL	Body	hsa-miR-155-5p	21	26946301	26946317	3	2
cg14165660	MIMAT0004673	0.353952	3.42e-10	0.016881	0.349076	6.79e-14	3.36e-06	10	112889349	NA	NA	hsa-miR-29c-5p	1	207975233	207975214	1	2
cg14165909	MIMAT0000280	-0.359669	2.27e-10	0.0111945	-0.568386	0	0	18	44203699	LOXHD1	Body	hsa-miR-223-3p	X	65238780	65238800	3	2
cg14165909	MIMAT0000433	-0.364928	8.72e-11	0.00430814	-0.404347	0	0	18	44203699	LOXHD1	Body	hsa-miR-142-5p	17	56408628	56408611	3	2
cg14165909	MIMAT0000449	-0.423834	2.23e-14	1.1e-06	-0.42233	0	0	18	44203699	LOXHD1	Body	hsa-miR-146a-5p	5	159912382	159912400	3	2
cg14165909	MIMAT0000451	-0.494759	0	0	-0.518535	0	0	18	44203699	LOXHD1	Body	hsa-miR-150-5p	19	50004078	50004061	3	2
cg14165909	MIMAT0000646	-0.390795	2.82e-12	0.000139542	-0.394928	0	0	18	44203699	LOXHD1	Body	hsa-miR-155-5p	21	26946301	26946317	3	2
cg14165909	MIMAT0002809	-0.373461	2.91e-11	0.00143675	-0.436202	0	0	18	44203699	LOXHD1	Body	hsa-miR-146b-5p	10	104186270	104186288	3	2
cg14165909	MIMAT0003301	0.413243	1.12e-13	5.52e-06	0.334179	6.5e-13	3.21e-05	18	44203699	LOXHD1	Body	hsa-miR-33b-5p	17	17717184	17717165	1	2
cg14166948	MIMAT0000682	-0.351954	4.36e-10	0.021525	-0.436499	0	0	1	1099563	NA	NA	hsa-miR-200a-3p	1	1103300	1103317	1	1
cg14170043	MIMAT0000433	0.4146	9.12e-14	4.51e-06	0.598686	0	0	2	59203693	NA	NA	hsa-miR-142-5p	17	56408628	56408611	3	1
cg14170043	MIMAT0000434	0.379461	1.32e-11	0.00065099	0.351146	4.68e-14	2.31e-06	2	59203693	NA	NA	hsa-miR-142-3p	17	56408666	56408645	3	1
cg14170043	MIMAT0000449	0.401515	6.23e-13	3.08e-05	0.505191	0	0	2	59203693	NA	NA	hsa-miR-146a-5p	5	159912382	159912400	3	1
cg14170043	MIMAT0000451	0.400078	7.65e-13	3.78e-05	0.631519	0	0	2	59203693	NA	NA	hsa-miR-150-5p	19	50004078	50004061	3	1
cg14170043	MIMAT0000646	0.411031	1.55e-13	7.67e-06	0.568535	0	0	2	59203693	NA	NA	hsa-miR-155-5p	21	26946301	26946317	3	1
cg14170423	MIMAT0000280	-0.369985	6.29e-11	0.00310687	-0.52785	0	0	11	64513809	RASGRP2	TSS1500	hsa-miR-223-3p	X	65238780	65238800	3	2
cg14170423	MIMAT0000433	-0.408723	2.18e-13	1.08e-05	-0.399546	0	0	11	64513809	RASGRP2	TSS1500	hsa-miR-142-5p	17	56408628	56408611	3	2
cg14170423	MIMAT0000449	-0.453888	1.69e-16	8.33e-09	-0.427563	0	0	11	64513809	RASGRP2	TSS1500	hsa-miR-146a-5p	5	159912382	159912400	3	2
cg14170423	MIMAT0000451	-0.464026	0	0	-0.454197	0	0	11	64513809	RASGRP2	TSS1500	hsa-miR-150-5p	19	50004078	50004061	3	2
cg14170423	MIMAT0000646	-0.438297	2.26e-15	1.12e-07	-0.376167	2.24e-16	1.11e-08	11	64513809	RASGRP2	TSS1500	hsa-miR-155-5p	21	26946301	26946317	3	2
cg14170423	MIMAT0002809	-0.348734	6.42e-10	0.0317332	-0.447516	0	0	11	64513809	RASGRP2	TSS1500	hsa-miR-146b-5p	10	104186270	104186288	3	2
cg14170999	MIMAT0000433	-0.399243	8.62e-13	4.26e-05	-0.47978	0	0	17	79380515	BAHCC1	Body	hsa-miR-142-5p	17	56408628	56408611	3	2
cg14170999	MIMAT0000449	-0.391716	2.49e-12	0.000122801	-0.44708	0	0	17	79380515	BAHCC1	Body	hsa-miR-146a-5p	5	159912382	159912400	3	2
cg14170999	MIMAT0000451	-0.382355	1.25e-11	0.000618974	-0.550746	0	0	17	79380515	BAHCC1	Body	hsa-miR-150-5p	19	50004078	50004061	3	2
cg14170999	MIMAT0000646	-0.451791	2.41e-16	1.19e-08	-0.456394	0	0	17	79380515	BAHCC1	Body	hsa-miR-155-5p	21	26946301	26946317	3	2
cg14173476	MIMAT0000728	-0.381426	1.01e-11	0.000500596	-0.410649	0	0	17	19190476	EPN2	Body	hsa-miR-375	2	219866427	219866414	1	1
cg14176274	MIMAT0000646	-0.373713	2.81e-11	0.00139029	-0.423044	0	0	9	977770	DMRT3	Body	hsa-miR-155-5p	21	26946301	26946317	3	2
cg14176836	MIMAT0000072	-0.368942	5.22e-11	0.00258049	-0.296624	2.29e-10	0.0113154	16	30484218	ITGAL	1stExon	hsa-miR-18a-5p	13	92003015	92003032	3	2
cg14176836	MIMAT0000433	-0.455785	1.22e-16	6.02e-09	-0.50021	0	0	16	30484218	ITGAL	1stExon	hsa-miR-142-5p	17	56408628	56408611	3	2
cg14176836	MIMAT0000434	-0.432072	0	0	-0.38666	0	0	16	30484218	ITGAL	1stExon	hsa-miR-142-3p	17	56408666	56408645	3	2
cg14176836	MIMAT0000449	-0.484263	7.21e-19	3.56e-11	-0.47143	0	0	16	30484218	ITGAL	1stExon	hsa-miR-146a-5p	5	159912382	159912400	3	2
cg14176836	MIMAT0000451	-0.451611	0	0	-0.51385	0	0	16	30484218	ITGAL	1stExon	hsa-miR-150-5p	19	50004078	50004061	3	2
cg14176836	MIMAT0000646	-0.487576	3.85e-19	1.9e-11	-0.481212	0	0	16	30484218	ITGAL	1stExon	hsa-miR-155-5p	21	26946301	26946317	3	2
cg14177140	MIMAT0000728	-0.426863	1.39e-14	6.89e-07	-0.407814	0	0	1	220956859	MOSC2	3'UTR	hsa-miR-375	2	219866427	219866414	1	1
cg14177140	MIMAT0004673	-0.37309	3.05e-11	0.0015081	-0.288325	8.98e-10	0.0443913	1	220956859	MOSC2	3'UTR	hsa-miR-29c-5p	1	207975233	207975214	1	1
cg14181111	MIMAT0000728	-0.351821	4.43e-10	0.0218747	-0.405892	0	0	1	168773313	NA	NA	hsa-miR-375	2	219866427	219866414	1	1
cg14181111	MIMAT0000758	0.384025	7.14e-12	0.000352653	0.338182	3.31e-13	1.64e-05	1	168773313	NA	NA	hsa-miR-135b-5p	1	205417467	205417445	3	1
cg14181111	MIMAT0004673	-0.463022	3.46e-17	1.71e-09	-0.429315	0	0	1	168773313	NA	NA	hsa-miR-29c-5p	1	207975233	207975214	1	1
cg14181111	MIMAT0004694	-0.36876	5.35e-11	0.00264159	-0.371271	8.07e-16	3.99e-08	1	168773313	NA	NA	hsa-miR-342-5p	14	100576013	100576030	1	1
cg14181271	MIMAT0000451	-0.376882	1.86e-11	0.000916687	-0.460243	0	0	4	140877994	MAML3	Body	hsa-miR-150-5p	19	50004078	50004061	3	2
cg14181528	MIMAT0000646	0.347968	7.04e-10	0.0347793	0.548906	0	0	1	19393870	NA	NA	hsa-miR-155-5p	21	26946301	26946317	3	1
cg14181576	MIMAT0000281	-0.358785	1.88e-10	0.00931145	-0.297171	2.59e-10	0.0128074	1	27961563	FGR	5'UTR	hsa-miR-224-5p	X	151127077	151127058	3	2
cg14181576	MIMAT0000449	-0.360524	1.52e-10	0.00749867	-0.396083	0	0	1	27961563	FGR	5'UTR	hsa-miR-146a-5p	5	159912382	159912400	3	2
cg14181576	MIMAT0000646	-0.367674	6.15e-11	0.00303626	-0.390912	0	0	1	27961563	FGR	5'UTR	hsa-miR-155-5p	21	26946301	26946317	3	2
cg14181576	MIMAT0001635	-0.350385	5.27e-10	0.0260211	-0.377036	1.72e-16	8.52e-09	1	27961563	FGR	5'UTR	hsa-miR-452-5p	X	151128134	151128118	3	2
cg14181940	MIMAT0000646	-0.368438	5.57e-11	0.00275316	-0.318345	1.11e-11	0.00054792	17	72463080	CD300A	Body	hsa-miR-155-5p	21	26946301	26946317	3	2
cg14181956	MIMAT0000433	-0.393494	1.94e-12	9.59e-05	-0.494886	0	0	14	93532563	ITPK1	Body	hsa-miR-142-5p	17	56408628	56408611	3	2
cg14181956	MIMAT0000434	-0.380087	1.21e-11	0.000598885	-0.36091	7.4e-15	3.66e-07	14	93532563	ITPK1	Body	hsa-miR-142-3p	17	56408666	56408645	3	2
cg14181956	MIMAT0000449	-0.432064	6.15e-15	3.04e-07	-0.548059	0	0	14	93532563	ITPK1	Body	hsa-miR-146a-5p	5	159912382	159912400	3	2
cg14181956	MIMAT0000451	-0.461262	4.71e-17	2.33e-09	-0.547665	0	0	14	93532563	ITPK1	Body	hsa-miR-150-5p	19	50004078	50004061	3	2
cg14181956	MIMAT0000646	-0.453244	1.88e-16	9.29e-09	-0.521248	0	0	14	93532563	ITPK1	Body	hsa-miR-155-5p	21	26946301	26946317	3	2
cg14181956	MIMAT0000758	-0.355765	2.74e-10	0.0135203	-0.381959	1.07e-16	5.29e-09	14	93532563	ITPK1	Body	hsa-miR-135b-5p	1	205417467	205417445	3	2
cg14181956	MIMAT0003301	0.40109	6.62e-13	3.27e-05	0.287633	8.27e-10	0.040873	14	93532563	ITPK1	Body	hsa-miR-33b-5p	17	17717184	17717165	1	2
cg14183922	MIMAT0000451	-0.349847	7.33e-10	0.0362286	-0.438721	0	0	17	75371532	2009-09-01	Body	hsa-miR-150-5p	19	50004078	50004061	3	2
cg14183922	MIMAT0000758	-0.445668	6.73e-16	3.33e-08	-0.391546	1.55e-17	7.68e-10	17	75371532	2009-09-01	Body	hsa-miR-135b-5p	1	205417467	205417445	3	2
cg14183922	MIMAT0004673	0.461384	4.61e-17	2.28e-09	0.400101	0	0	17	75371532	2009-09-01	Body	hsa-miR-29c-5p	1	207975233	207975214	1	2
cg14184077	MIMAT0004673	-0.38145	1.01e-11	0.000498929	-0.300253	1.66e-10	0.00822296	4	42895607	GRXCR1	1stExon	hsa-miR-29c-5p	1	207975233	207975214	1	1
cg14184715	MIMAT0000449	0.385095	6.17e-12	0.000305015	0.534704	0	0	10	35710004	CCNY	Body	hsa-miR-146a-5p	5	159912382	159912400	3	1
cg14184715	MIMAT0000451	0.368246	7.83e-11	0.0038705	0.463731	0	0	10	35710004	CCNY	Body	hsa-miR-150-5p	19	50004078	50004061	3	1
cg14184715	MIMAT0000646	0.351622	4.54e-10	0.0224094	0.414249	0	0	10	35710004	CCNY	Body	hsa-miR-155-5p	21	26946301	26946317	3	1
cg14184886	MIMAT0000433	0.388771	3.73e-12	0.000184503	0.654789	0	0	19	46386226	NA	NA	hsa-miR-142-5p	17	56408628	56408611	3	1
cg14184886	MIMAT0000434	0.352568	4.04e-10	0.0199791	0.421552	0	0	19	46386226	NA	NA	hsa-miR-142-3p	17	56408666	56408645	3	1
cg14184886	MIMAT0000449	0.410634	1.65e-13	8.14e-06	0.606569	0	0	19	46386226	NA	NA	hsa-miR-146a-5p	5	159912382	159912400	3	1
cg14184886	MIMAT0000451	0.380262	1.18e-11	0.00058501	0.747493	0	0	19	46386226	NA	NA	hsa-miR-150-5p	19	50004078	50004061	3	1
cg14184886	MIMAT0000646	0.462902	3.53e-17	1.75e-09	0.608398	0	0	19	46386226	NA	NA	hsa-miR-155-5p	21	26946301	26946317	3	1
cg14185547	MIMAT0000097	-0.409209	2.03e-13	1e-05	-0.463782	0	0	8	145497339	BOP1	Body	hsa-miR-99a-5p	21	17911424	17911442	2	1
cg14185547	MIMAT0000098	-0.388116	4.09e-12	0.000201903	-0.411675	0	0	8	145497339	BOP1	Body	hsa-miR-100-5p	11	122022970	122022952	2	1
cg14185547	MIMAT0000423	-0.411999	1.35e-13	6.65e-06	-0.392585	0	0	8	145497339	BOP1	Body	hsa-miR-125b-5p	11	121970500	121970484	2	1
cg14185547	MIMAT0000733	-0.378347	1.53e-11	0.000755055	-0.441245	0	0	8	145497339	BOP1	Body	hsa-miR-379-5p	14	101488413	101488428	2	1
cg14185547	MIMAT0000736	-0.379837	1.25e-11	0.000619147	-0.407673	0	0	8	145497339	BOP1	Body	hsa-miR-381	14	101512312	101512326	2	1
cg14185547	MIMAT0002171	-0.345761	9.15e-10	0.045229	-0.351707	3.15e-14	1.56e-06	8	145497339	BOP1	Body	hsa-miR-410	14	101532301	101532318	2	1
cg14185547	MIMAT0004814	-0.361668	1.32e-10	0.00649897	-0.326291	3.17e-12	0.000156768	8	145497339	BOP1	Body	hsa-miR-654-3p	14	101506610	101506627	2	1
cg14187242	MIMAT0000449	0.362929	1.12e-10	0.00554636	0.445075	0	0	9	117673469	TNFSF8	Body	hsa-miR-146a-5p	5	159912382	159912400	3	1
cg14187242	MIMAT0000451	0.350877	6.5e-10	0.0320948	0.550935	0	0	9	117673469	TNFSF8	Body	hsa-miR-150-5p	19	50004078	50004061	3	1
cg14187242	MIMAT0000646	0.374326	2.6e-11	0.00128316	0.463283	0	0	9	117673469	TNFSF8	Body	hsa-miR-155-5p	21	26946301	26946317	3	1
cg14188346	MIMAT0000646	0.348257	6.8e-10	0.0335979	0.423038	0	0	9	98811640	NA	NA	hsa-miR-155-5p	21	26946301	26946317	3	1
cg14188508	MIMAT0000280	-0.365294	1.13e-10	0.00560111	-0.641264	0	0	19	11685647	ACP5	3'UTR	hsa-miR-223-3p	X	65238780	65238800	3	2
cg14188508	MIMAT0000433	-0.513031	2.44e-21	1.2e-13	-0.682566	0	0	19	11685647	ACP5	3'UTR	hsa-miR-142-5p	17	56408628	56408611	3	2
cg14188508	MIMAT0000434	-0.465581	0	0	-0.488062	0	0	19	11685647	ACP5	3'UTR	hsa-miR-142-3p	17	56408666	56408645	3	2
cg14188508	MIMAT0000449	-0.512062	2.98e-21	1.47e-13	-0.639429	0	0	19	11685647	ACP5	3'UTR	hsa-miR-146a-5p	5	159912382	159912400	3	2
cg14188508	MIMAT0000451	-0.529714	0	0	-0.724094	0	0	19	11685647	ACP5	3'UTR	hsa-miR-150-5p	19	50004078	50004061	3	2
cg14188508	MIMAT0000646	-0.534554	2.39e-23	1.18e-15	-0.671442	0	0	19	11685647	ACP5	3'UTR	hsa-miR-155-5p	21	26946301	26946317	3	2
cg14189808	MIMAT0000449	0.345687	9.23e-10	0.0456275	0.331228	1.43e-12	7.05e-05	19	47611440	ZC3H4	Body	hsa-miR-146a-5p	5	159912382	159912400	3	1
cg14189808	MIMAT0000646	0.358904	1.86e-10	0.00917487	0.379978	5.89e-17	2.91e-09	19	47611440	ZC3H4	Body	hsa-miR-155-5p	21	26946301	26946317	3	1
cg14190151	MIMAT0000646	-0.373584	2.86e-11	0.00141395	-0.389818	0	0	2	14778017	FAM84A	3'UTR	hsa-miR-155-5p	21	26946301	26946317	3	2
cg14190534	MIMAT0000072	0.365934	7.67e-11	0.00379155	0.322713	4.25e-12	0.000210095	14	90848416	NA	NA	hsa-miR-18a-5p	13	92003015	92003032	3	1
cg14190534	MIMAT0000433	0.371742	3.64e-11	0.00179716	0.570839	0	0	14	90848416	NA	NA	hsa-miR-142-5p	17	56408628	56408611	3	1
cg14190534	MIMAT0000434	0.35078	6.57e-10	0.0324642	0.367541	1.88e-15	9.29e-08	14	90848416	NA	NA	hsa-miR-142-3p	17	56408666	56408645	3	1
cg14190534	MIMAT0000449	0.423491	2.36e-14	1.16e-06	0.56249	0	0	14	90848416	NA	NA	hsa-miR-146a-5p	5	159912382	159912400	3	1
cg14190534	MIMAT0000451	0.426221	0	0	0.61659	0	0	14	90848416	NA	NA	hsa-miR-150-5p	19	50004078	50004061	3	1
cg14190534	MIMAT0000646	0.432769	5.49e-15	2.71e-07	0.548228	0	0	14	90848416	NA	NA	hsa-miR-155-5p	21	26946301	26946317	3	1
cg14190534	MIMAT0004673	-0.38796	4.17e-12	0.000206267	-0.323457	4.98e-12	0.000246088	14	90848416	NA	NA	hsa-miR-29c-5p	1	207975233	207975214	1	1
cg14191476	MIMAT0000433	-0.415774	7.64e-14	3.78e-06	-0.576458	0	0	3	151058837	P2RY12	5'UTR	hsa-miR-142-5p	17	56408628	56408611	3	2
cg14191476	MIMAT0000434	-0.401121	8.57e-13	4.24e-05	-0.405597	0	0	3	151058837	P2RY12	5'UTR	hsa-miR-142-3p	17	56408666	56408645	3	2
cg14191476	MIMAT0000449	-0.426378	1.5e-14	7.43e-07	-0.538281	0	0	3	151058837	P2RY12	5'UTR	hsa-miR-146a-5p	5	159912382	159912400	3	2
cg14191476	MIMAT0000451	-0.471085	0	0	-0.552005	0	0	3	151058837	P2RY12	5'UTR	hsa-miR-150-5p	19	50004078	50004061	3	2
cg14191476	MIMAT0000646	-0.451835	2.39e-16	1.18e-08	-0.540798	0	0	3	151058837	P2RY12	5'UTR	hsa-miR-155-5p	21	26946301	26946317	3	2
cg14191688	MIMAT0000433	-0.371552	3.73e-11	0.00184209	-0.521363	0	0	11	70257035	CTTN	Body	hsa-miR-142-5p	17	56408628	56408611	3	2
cg14191688	MIMAT0000449	-0.368957	5.21e-11	0.00257543	-0.482726	0	0	11	70257035	CTTN	Body	hsa-miR-146a-5p	5	159912382	159912400	3	2
cg14191688	MIMAT0000451	-0.397494	1.1e-12	5.46e-05	-0.558918	0	0	11	70257035	CTTN	Body	hsa-miR-150-5p	19	50004078	50004061	3	2
cg14191688	MIMAT0000646	-0.416875	6.47e-14	3.2e-06	-0.501292	0	0	11	70257035	CTTN	Body	hsa-miR-155-5p	21	26946301	26946317	3	2
cg14192130	MIMAT0000433	-0.364039	9.76e-11	0.00482166	-0.466202	0	0	6	167535764	CCR6	5'UTR	hsa-miR-142-5p	17	56408628	56408611	3	2
cg14192130	MIMAT0000449	-0.413012	1.16e-13	5.71e-06	-0.414797	0	0	6	167535764	CCR6	5'UTR	hsa-miR-146a-5p	5	159912382	159912400	3	2
cg14192130	MIMAT0000451	-0.470289	0	0	-0.554436	0	0	6	167535764	CCR6	5'UTR	hsa-miR-150-5p	19	50004078	50004061	3	2
cg14192130	MIMAT0000646	-0.420661	3.64e-14	1.8e-06	-0.472781	0	0	6	167535764	CCR6	5'UTR	hsa-miR-155-5p	21	26946301	26946317	3	2
cg14192174	MIMAT0000449	0.385224	6.07e-12	0.000299698	0.514323	0	0	2	29204117	FAM179A	TSS200	hsa-miR-146a-5p	5	159912382	159912400	3	1
cg14192174	MIMAT0000646	0.379288	1.35e-11	0.000666179	0.441464	0	0	2	29204117	FAM179A	TSS200	hsa-miR-155-5p	21	26946301	26946317	3	1
cg14192174	MIMAT0004673	-0.354397	3.24e-10	0.0159888	-0.343958	1.68e-13	8.28e-06	2	29204117	FAM179A	TSS200	hsa-miR-29c-5p	1	207975233	207975214	1	1
cg14192401	MIMAT0000728	0.3788	1.44e-11	0.000710889	0.300453	1.62e-10	0.00798915	2	233368543	NA	NA	hsa-miR-375	2	219866427	219866414	1	2
cg14192542	MIMAT0001635	-0.345489	9.45e-10	0.0467115	-0.489043	0	0	17	64187581	CCDC46	5'UTR	hsa-miR-452-5p	X	151128134	151128118	3	2
cg14192542	MIMAT0004673	0.347994	7.02e-10	0.0346686	0.350867	4.92e-14	2.43e-06	17	64187581	CCDC46	5'UTR	hsa-miR-29c-5p	1	207975233	207975214	1	2
cg14195115	MIMAT0000758	0.376684	1.9e-11	0.000941001	0.419771	3.63e-20	1.79e-12	9	38061778	SHB	Body	hsa-miR-135b-5p	1	205417467	205417445	3	1
cg14195216	MIMAT0000280	-0.365698	7.91e-11	0.00390675	-0.569661	0	0	12	99548950	ANKS1B	TSS1500	hsa-miR-223-3p	X	65238780	65238800	3	2
cg14195216	MIMAT0000449	-0.398676	9.34e-13	4.62e-05	-0.529552	0	0	12	99548950	ANKS1B	TSS1500	hsa-miR-146a-5p	5	159912382	159912400	3	2
cg14195216	MIMAT0000451	-0.40591	3.3e-13	1.63e-05	-0.550003	0	0	12	99548950	ANKS1B	TSS1500	hsa-miR-150-5p	19	50004078	50004061	3	2
cg14195216	MIMAT0000646	-0.385687	5.7e-12	0.000281393	-0.457528	0	0	12	99548950	ANKS1B	TSS1500	hsa-miR-155-5p	21	26946301	26946317	3	2
cg14195216	MIMAT0000731	-0.348636	6.5e-10	0.0321052	-0.46677	0	0	12	99548950	ANKS1B	TSS1500	hsa-miR-378a-5p	5	149092589	149092606	3	2
cg14195216	MIMAT0001635	-0.374972	2.39e-11	0.00117896	-0.468534	0	0	12	99548950	ANKS1B	TSS1500	hsa-miR-452-5p	X	151128134	151128118	3	2
cg14195216	MIMAT0003301	0.393946	1.82e-12	9e-05	0.306193	5.55e-11	0.0027445	12	99548950	ANKS1B	TSS1500	hsa-miR-33b-5p	17	17717184	17717165	1	2
cg14198768	MIMAT0000758	0.352248	4.2e-10	0.0207699	0.319039	7.63e-12	0.000377208	9	89109504	NA	NA	hsa-miR-135b-5p	1	205417467	205417445	3	1
cg14199723	MIMAT0000449	-0.375159	2.33e-11	0.00115029	-0.4196	0	0	8	145051795	PLEC1	TSS1500	hsa-miR-146a-5p	5	159912382	159912400	3	2
cg14199723	MIMAT0000451	-0.36028	1.56e-10	0.00773029	-0.34494	1.41e-13	6.98e-06	8	145051795	PLEC1	TSS1500	hsa-miR-150-5p	19	50004078	50004061	3	2
cg14199723	MIMAT0000646	-0.347514	7.43e-10	0.0367148	-0.371603	7.45e-16	3.68e-08	8	145051795	PLEC1	TSS1500	hsa-miR-155-5p	21	26946301	26946317	3	2
cg14199723	MIMAT0000732	-0.353651	3.54e-10	0.0175132	-0.358757	1.13e-14	5.57e-07	8	145051795	PLEC1	TSS1500	hsa-miR-378_v17.0	5	149112438	149112450	3	2
cg14201424	MIMAT0000433	-0.363759	1.01e-10	0.00499524	-0.514009	0	0	4	183063397	NA	NA	hsa-miR-142-5p	17	56408628	56408611	3	2
cg14201424	MIMAT0000451	-0.352843	5.15e-10	0.0254334	-0.550252	0	0	4	183063397	NA	NA	hsa-miR-150-5p	19	50004078	50004061	3	2
cg14201424	MIMAT0000646	-0.378695	1.46e-11	0.000720856	-0.568325	0	0	4	183063397	NA	NA	hsa-miR-155-5p	21	26946301	26946317	3	2
cg14202099	MIMAT0000281	-0.358171	2.03e-10	0.0100488	-0.314563	1.98e-11	0.000980523	8	15397211	TUSC3	TSS1500	hsa-miR-224-5p	X	151127077	151127058	3	2
cg14203417	MIMAT0000451	-0.363458	1.42e-10	0.00703342	-0.366756	2.23e-15	1.1e-07	9	138897027	NA	NA	hsa-miR-150-5p	19	50004078	50004061	3	2
cg14204433	MIMAT0000433	0.366677	6.98e-11	0.00344874	0.600877	0	0	1	7844775	NA	NA	hsa-miR-142-5p	17	56408628	56408611	3	1
cg14204433	MIMAT0000449	0.363766	1.01e-10	0.00499067	0.570224	0	0	1	7844775	NA	NA	hsa-miR-146a-5p	5	159912382	159912400	3	1
cg14204433	MIMAT0000451	0.361946	1.71e-10	0.00847305	0.600352	0	0	1	7844775	NA	NA	hsa-miR-150-5p	19	50004078	50004061	3	1
cg14204433	MIMAT0000646	0.375719	2.16e-11	0.00106871	0.595704	0	0	1	7844775	NA	NA	hsa-miR-155-5p	21	26946301	26946317	3	1
cg14206056	MIMAT0000423	-0.356973	3.14e-10	0.0155191	-0.359644	9.49e-15	4.69e-07	9	110797033	NA	NA	hsa-miR-125b-5p	11	121970500	121970484	2	1
cg14206056	MIMAT0000720	-0.348201	6.84e-10	0.0338211	-0.305678	6e-11	0.00296557	9	110797033	NA	NA	hsa-miR-376c	14	101506072	101506089	2	1
cg14206056	MIMAT0000733	-0.364785	8.88e-11	0.0043868	-0.390145	0	0	9	110797033	NA	NA	hsa-miR-379-5p	14	101488413	101488428	2	1
cg14206056	MIMAT0004603	-0.377483	1.71e-11	0.000846606	-0.354535	2.51e-14	1.24e-06	9	110797033	NA	NA	hsa-miR-125b-2-3p	21	17962617	17962631	2	1
cg14206140	MIMAT0000072	-0.410345	1.72e-13	8.49e-06	-0.405895	7.67e-19	3.79e-11	9	136303481	ADAMTS13	Body	hsa-miR-18a-5p	13	92003015	92003032	3	2
cg14206140	MIMAT0000433	-0.452382	2.18e-16	1.08e-08	-0.540327	0	0	9	136303481	ADAMTS13	Body	hsa-miR-142-5p	17	56408628	56408611	3	2
cg14206140	MIMAT0000434	-0.426101	1.75e-16	8.65e-09	-0.381134	3.28e-17	1.62e-09	9	136303481	ADAMTS13	Body	hsa-miR-142-3p	17	56408666	56408645	3	2
cg14206140	MIMAT0000449	-0.477844	2.39e-18	1.18e-10	-0.538511	0	0	9	136303481	ADAMTS13	Body	hsa-miR-146a-5p	5	159912382	159912400	3	2
cg14206140	MIMAT0000451	-0.506863	0	0	-0.570197	0	0	9	136303481	ADAMTS13	Body	hsa-miR-150-5p	19	50004078	50004061	3	2
cg14206140	MIMAT0000646	-0.470242	9.56e-18	4.73e-10	-0.545486	0	0	9	136303481	ADAMTS13	Body	hsa-miR-155-5p	21	26946301	26946317	3	2
cg14206273	MIMAT0000728	-0.36193	1.27e-10	0.00628877	-0.374553	3.53e-16	1.74e-08	1	10734693	CASZ1	Body	hsa-miR-375	2	219866427	219866414	1	1
cg14206273	MIMAT0000758	0.401055	6.65e-13	3.29e-05	0.329103	1.51e-12	7.45e-05	1	10734693	CASZ1	Body	hsa-miR-135b-5p	1	205417467	205417445	3	1
cg14206882	MIMAT0000252	0.397217	1.15e-12	5.68e-05	0.287719	8.17e-10	0.0403813	1	209602955	LOC642587	Body	hsa-miR-7-5p	9	86584708	86584687	3	1
cg14206882	MIMAT0000266	-0.620971	4.65e-33	2.3e-25	-0.656494	0	0	1	209602955	LOC642587	Body	hsa-miR-205-5p	1	209605517	209605532	1	1
cg14206882	MIMAT0009197	-0.483029	9.1e-19	4.49e-11	-0.622771	1.64e-48	8.11e-41	1	209602955	LOC642587	Body	hsa-miR-205-3p	1	209605552	209605568	1	1
cg14208613	MIMAT0000433	0.357123	2.31e-10	0.0114381	0.57961	0	0	11	47211048	NA	NA	hsa-miR-142-5p	17	56408628	56408611	3	1
cg14208613	MIMAT0000449	0.396369	1.3e-12	6.4e-05	0.548319	0	0	11	47211048	NA	NA	hsa-miR-146a-5p	5	159912382	159912400	3	1
cg14208613	MIMAT0000451	0.437764	2.46e-15	1.22e-07	0.644295	0	0	11	47211048	NA	NA	hsa-miR-150-5p	19	50004078	50004061	3	1
cg14208613	MIMAT0000646	0.39183	2.45e-12	0.000120866	0.547883	0	0	11	47211048	NA	NA	hsa-miR-155-5p	21	26946301	26946317	3	1
cg14209244	MIMAT0000281	-0.356418	2.53e-10	0.0124769	-0.363418	4.48e-15	2.21e-07	9	72877684	SMC5	Body	hsa-miR-224-5p	X	151127077	151127058	3	2
cg14209244	MIMAT0000451	-0.417508	4.46e-14	2.2e-06	-0.481182	0	0	9	72877684	SMC5	Body	hsa-miR-150-5p	19	50004078	50004061	3	2
cg14209244	MIMAT0000758	-0.453249	1.88e-16	9.28e-09	-0.47659	2.82e-26	1.39e-18	9	72877684	SMC5	Body	hsa-miR-135b-5p	1	205417467	205417445	3	2
cg14209244	MIMAT0001635	-0.359562	1.71e-10	0.00845466	-0.47368	0	0	9	72877684	SMC5	Body	hsa-miR-452-5p	X	151128134	151128118	3	2
cg14209244	MIMAT0004673	0.430815	7.49e-15	3.7e-07	0.349465	6.34e-14	3.13e-06	9	72877684	SMC5	Body	hsa-miR-29c-5p	1	207975233	207975214	1	2
cg14209781	MIMAT0000450	-0.345906	9e-10	0.0444584	-0.380116	5.53e-17	2.73e-09	4	147932916	NA	NA	hsa-miR-149-5p	2	241395437	241395454	1	1
cg14209784	MIMAT0000646	0.346529	8.36e-10	0.0412873	0.493055	0	0	10	88729861	C10orf116	Body	hsa-miR-155-5p	21	26946301	26946317	3	1
cg14210830	MIMAT0000449	0.361972	1.27e-10	0.00625576	0.444499	0	0	12	52218426	NA	NA	hsa-miR-146a-5p	5	159912382	159912400	3	1
cg14210830	MIMAT0000646	0.361601	1.33e-10	0.0065536	0.419016	0	0	12	52218426	NA	NA	hsa-miR-155-5p	21	26946301	26946317	3	1
cg14210862	MIMAT0000758	0.356902	2.38e-10	0.011755	0.388609	2.82e-17	1.4e-09	9	91193195	NA	NA	hsa-miR-135b-5p	1	205417467	205417445	3	1
cg14210985	MIMAT0000753	-0.359673	2.26e-10	0.0111883	-0.309843	4.05e-11	0.00200314	12	28115804	PTHLH	3'UTR	hsa-miR-342-3p	14	100576060	100576074	1	1
cg14210985	MIMAT0000758	0.392739	2.16e-12	0.000106505	0.385185	5.63e-17	2.78e-09	12	28115804	PTHLH	3'UTR	hsa-miR-135b-5p	1	205417467	205417445	3	1
cg14210985	MIMAT0002819	-0.347637	9.5e-10	0.046917	-0.29631	2.93e-10	0.0144809	12	28115804	PTHLH	3'UTR	hsa-miR-193b-3p	16	14397880	14397895	1	1
cg14210985	MIMAT0004673	-0.432823	5.45e-15	2.69e-07	-0.402427	0	0	12	28115804	PTHLH	3'UTR	hsa-miR-29c-5p	1	207975233	207975214	1	1
cg14211055	MIMAT0000451	0.373409	4.06e-11	0.00200595	0.602278	0	0	21	47704251	MCM3AP	1stExon	hsa-miR-150-5p	19	50004078	50004061	3	1
cg14211930	MIMAT0000753	-0.38976	4.54e-12	0.000224123	-0.345893	1.19e-13	5.9e-06	9	97402452	FBP1	TSS1500	hsa-miR-342-3p	14	100576060	100576074	1	1
cg14211930	MIMAT0004694	-0.357692	2.16e-10	0.0106616	-0.396444	0	0	9	97402452	FBP1	TSS1500	hsa-miR-342-5p	14	100576013	100576030	1	1
cg14212447	MIMAT0000072	-0.377801	1.64e-11	0.000811689	-0.359391	7.87e-15	3.89e-07	2	226243703	NA	NA	hsa-miR-18a-5p	13	92003015	92003032	3	2
cg14212447	MIMAT0000281	-0.355576	2.8e-10	0.0138371	-0.341372	2.62e-13	1.29e-05	2	226243703	NA	NA	hsa-miR-224-5p	X	151127077	151127058	3	2
cg14212447	MIMAT0000449	-0.40597	3.27e-13	1.61e-05	-0.519948	0	0	2	226243703	NA	NA	hsa-miR-146a-5p	5	159912382	159912400	3	2
cg14212447	MIMAT0000451	-0.369989	6.28e-11	0.00310525	-0.440711	0	0	2	226243703	NA	NA	hsa-miR-150-5p	19	50004078	50004061	3	2
cg14212447	MIMAT0000646	-0.415587	7.86e-14	3.89e-06	-0.486586	0	0	2	226243703	NA	NA	hsa-miR-155-5p	21	26946301	26946317	3	2
cg14212447	MIMAT0000758	-0.359521	1.72e-10	0.0084976	-0.300591	1.28e-10	0.00632976	2	226243703	NA	NA	hsa-miR-135b-5p	1	205417467	205417445	3	2
cg14212953	MIMAT0000449	0.382338	8.96e-12	0.000442816	0.396155	0	0	17	8080653	TMEM107	TSS1500	hsa-miR-146a-5p	5	159912382	159912400	3	1
cg14212953	MIMAT0000451	0.34941	7.72e-10	0.0381349	0.406177	0	0	17	8080653	TMEM107	TSS1500	hsa-miR-150-5p	19	50004078	50004061	3	1
cg14212953	MIMAT0000646	0.374121	2.67e-11	0.00131802	0.35096	4.84e-14	2.39e-06	17	8080653	TMEM107	TSS1500	hsa-miR-155-5p	21	26946301	26946317	3	1
cg14212953	MIMAT0000758	0.360263	1.57e-10	0.00774764	0.374119	4.95e-16	2.44e-08	17	8080653	TMEM107	TSS1500	hsa-miR-135b-5p	1	205417467	205417445	3	1
cg14213581	MIMAT0000449	0.374982	2.38e-11	0.00117739	0.501373	0	0	3	54674847	CACNA2D3	Body	hsa-miR-146a-5p	5	159912382	159912400	3	1
cg14213581	MIMAT0000646	0.418357	5.17e-14	2.56e-06	0.546506	0	0	3	54674847	CACNA2D3	Body	hsa-miR-155-5p	21	26946301	26946317	3	1
cg14214182	MIMAT0000433	-0.408888	2.13e-13	1.05e-05	-0.48896	0	0	9	98785110	NA	NA	hsa-miR-142-5p	17	56408628	56408611	3	2
cg14214182	MIMAT0000434	-0.397149	1.56e-12	7.73e-05	-0.345624	1.25e-13	6.19e-06	9	98785110	NA	NA	hsa-miR-142-3p	17	56408666	56408645	3	2
cg14214182	MIMAT0000449	-0.438629	2.14e-15	1.06e-07	-0.496164	0	0	9	98785110	NA	NA	hsa-miR-146a-5p	5	159912382	159912400	3	2
cg14214182	MIMAT0000451	-0.414443	8.62e-14	4.26e-06	-0.532992	0	0	9	98785110	NA	NA	hsa-miR-150-5p	19	50004078	50004061	3	2
cg14214182	MIMAT0000646	-0.423014	2.54e-14	1.25e-06	-0.504494	0	0	9	98785110	NA	NA	hsa-miR-155-5p	21	26946301	26946317	3	2
cg14214797	MIMAT0000753	-0.354799	4.08e-10	0.0201473	-0.309356	4.36e-11	0.00215485	14	91860613	CCDC88C	Body	hsa-miR-342-3p	14	100576060	100576074	1	1
cg14214797	MIMAT0004694	-0.359815	1.66e-10	0.00819268	-0.344495	1.53e-13	7.54e-06	14	91860613	CCDC88C	Body	hsa-miR-342-5p	14	100576013	100576030	1	1
cg14215310	MIMAT0003301	-0.387825	4.25e-12	0.000210105	-0.29961	1.48e-10	0.0073139	8	1414188	NA	NA	hsa-miR-33b-5p	17	17717184	17717165	1	1
cg14215711	MIMAT0000449	-0.357196	2.29e-10	0.0113354	-0.454747	0	0	10	22894054	PIP4K2A	Body	hsa-miR-146a-5p	5	159912382	159912400	3	2
cg14215711	MIMAT0000646	-0.399579	8.21e-13	4.06e-05	-0.454815	0	0	10	22894054	PIP4K2A	Body	hsa-miR-155-5p	21	26946301	26946317	3	2
cg14215786	MIMAT0000753	-0.441807	1.27e-15	6.29e-08	-0.297403	2.51e-10	0.0123904	14	100857629	WDR25	Body	hsa-miR-342-3p	14	100576060	100576074	1	1
cg14215786	MIMAT0000758	0.377763	1.65e-11	0.000815864	0.377862	2.39e-16	1.18e-08	14	100857629	WDR25	Body	hsa-miR-135b-5p	1	205417467	205417445	3	1
cg14215786	MIMAT0004694	-0.390435	2.97e-12	0.000146668	-0.367255	2e-15	9.89e-08	14	100857629	WDR25	Body	hsa-miR-342-5p	14	100576013	100576030	1	1
cg14217495	MIMAT0000433	-0.385802	5.61e-12	0.00027702	-0.393317	0	0	1	159770209	NA	NA	hsa-miR-142-5p	17	56408628	56408611	3	2
cg14217495	MIMAT0000434	-0.364216	1.3e-10	0.00640329	-0.308824	4.72e-11	0.00233321	1	159770209	NA	NA	hsa-miR-142-3p	17	56408666	56408645	3	2
cg14217495	MIMAT0000449	-0.391095	2.71e-12	0.000133854	-0.381814	2.09e-17	1.03e-09	1	159770209	NA	NA	hsa-miR-146a-5p	5	159912382	159912400	3	2
cg14217495	MIMAT0000451	-0.385813	7.84e-12	0.000387299	-0.418041	0	0	1	159770209	NA	NA	hsa-miR-150-5p	19	50004078	50004061	3	2
cg14217495	MIMAT0000646	-0.427	1.37e-14	6.75e-07	-0.394228	0	0	1	159770209	NA	NA	hsa-miR-155-5p	21	26946301	26946317	3	2
cg14219124	MIMAT0000433	-0.358222	2.02e-10	0.00998531	-0.533892	0	0	11	129992297	APLP2	Body	hsa-miR-142-5p	17	56408628	56408611	3	2
cg14219124	MIMAT0000449	-0.414835	8.8e-14	4.35e-06	-0.606523	0	0	11	129992297	APLP2	Body	hsa-miR-146a-5p	5	159912382	159912400	3	2
cg14219124	MIMAT0000450	0.348442	6.65e-10	0.0328601	0.320133	8.4e-12	0.000414882	11	129992297	APLP2	Body	hsa-miR-149-5p	2	241395437	241395454	1	2
cg14219124	MIMAT0000451	-0.410767	1.73e-13	8.57e-06	-0.597997	0	0	11	129992297	APLP2	Body	hsa-miR-150-5p	19	50004078	50004061	3	2
cg14219124	MIMAT0000646	-0.409753	1.88e-13	9.27e-06	-0.508814	0	0	11	129992297	APLP2	Body	hsa-miR-155-5p	21	26946301	26946317	3	2
cg14219752	MIMAT0000449	0.35342	3.65e-10	0.0180119	0.423846	0	0	8	30390375	RBPMS	Body	hsa-miR-146a-5p	5	159912382	159912400	3	1
cg14219752	MIMAT0000646	0.372728	3.2e-11	0.00158087	0.368777	1.43e-15	7.08e-08	8	30390375	RBPMS	Body	hsa-miR-155-5p	21	26946301	26946317	3	1
cg14219752	MIMAT0000728	-0.376873	1.86e-11	0.000917821	-0.347783	8.56e-14	4.23e-06	8	30390375	RBPMS	Body	hsa-miR-375	2	219866427	219866414	1	1
cg14219752	MIMAT0000753	-0.395636	1.44e-12	7.1e-05	-0.311843	3e-11	0.00148233	8	30390375	RBPMS	Body	hsa-miR-342-3p	14	100576060	100576074	1	1
cg14219752	MIMAT0004673	-0.418626	4.96e-14	2.45e-06	-0.321572	6.7e-12	0.000331222	8	30390375	RBPMS	Body	hsa-miR-29c-5p	1	207975233	207975214	1	1
cg14219752	MIMAT0004694	-0.347385	7.55e-10	0.037285	-0.394197	0	0	8	30390375	RBPMS	Body	hsa-miR-342-5p	14	100576013	100576030	1	1
cg14219854	MIMAT0000728	0.364817	8.84e-11	0.004369	0.291046	6.16e-10	0.0304233	8	97275240	PTDSS1	Body	hsa-miR-375	2	219866427	219866414	1	2
cg14220678	MIMAT0000097	-0.411028	1.55e-13	7.68e-06	-0.440911	0	0	1	46089024	CCDC17	Body	hsa-miR-99a-5p	21	17911424	17911442	2	1
cg14220678	MIMAT0000098	-0.386323	5.22e-12	0.000258041	-0.453752	0	0	1	46089024	CCDC17	Body	hsa-miR-100-5p	11	122022970	122022952	2	1
cg14220678	MIMAT0000231	-0.415281	8.23e-14	4.07e-06	-0.415689	0	0	1	46089024	CCDC17	Body	hsa-miR-199a-5p	1	170380350	170380332	2	1
cg14220678	MIMAT0000232	-0.366115	7.5e-11	0.00370517	-0.298564	2.12e-10	0.0104902	1	46089024	CCDC17	Body	hsa-miR-199a-3p	1	172113765	172113746	2	1
cg14220678	MIMAT0000263	-0.38758	4.4e-12	0.000217303	-0.409173	0	0	1	46089024	CCDC17	Body	hsa-miR-199b-5p	9	130046868	130046847	2	1
cg14220678	MIMAT0000271	-0.434032	4.49e-15	2.22e-07	-0.353822	2.16e-14	1.07e-06	1	46089024	CCDC17	Body	hsa-miR-214-3p	1	172108029	172108017	2	1
cg14220678	MIMAT0000423	-0.424515	2.01e-14	9.93e-07	-0.334097	8.91e-13	4.4e-05	1	46089024	CCDC17	Body	hsa-miR-125b-5p	11	121970500	121970484	2	1
cg14220678	MIMAT0000438	-0.364881	8.77e-11	0.0043338	-0.36862	1.48e-15	7.33e-08	1	46089024	CCDC17	Body	hsa-miR-152	17	46114600	46114586	2	1
cg14220678	MIMAT0000446	-0.390192	3.07e-12	0.000151679	-0.510377	0	0	1	46089024	CCDC17	Body	hsa-miR-127-3p	14	100419129	100419146	2	1
cg14220678	MIMAT0000720	-0.415917	7.48e-14	3.7e-06	-0.308201	4.1e-11	0.00202517	1	46089024	CCDC17	Body	hsa-miR-376c	14	101506072	101506089	2	1
cg14220678	MIMAT0000733	-0.450713	2.89e-16	1.43e-08	-0.538011	0	0	1	46089024	CCDC17	Body	hsa-miR-379-5p	14	101488413	101488428	2	1
cg14220678	MIMAT0000736	-0.425996	1.6e-14	7.89e-07	-0.503914	0	0	1	46089024	CCDC17	Body	hsa-miR-381	14	101512312	101512326	2	1
cg14220678	MIMAT0000737	-0.407862	2.48e-13	1.22e-05	-0.359031	1.07e-14	5.28e-07	1	46089024	CCDC17	Body	hsa-miR-382-5p	14	101520659	101520674	2	1
cg14220678	MIMAT0001639	-0.383753	7.4e-12	0.000365878	-0.309003	4.6e-11	0.00227167	1	46089024	CCDC17	Body	hsa-miR-409-3p	14	100601442	100601457	2	1
cg14220678	MIMAT0002171	-0.411295	1.49e-13	7.38e-06	-0.429348	4.07e-21	2.01e-13	1	46089024	CCDC17	Body	hsa-miR-410	14	101532301	101532318	2	1
cg14220678	MIMAT0003180	-0.385334	5.98e-12	0.00029526	-0.362379	4.54e-15	2.24e-07	1	46089024	CCDC17	Body	hsa-miR-487b	14	101512847	101512863	2	1
cg14220678	MIMAT0003879	-0.347258	7.66e-10	0.0378534	-0.484959	0	0	1	46089024	CCDC17	Body	hsa-miR-758	14	101492412	101492429	2	1
cg14220678	MIMAT0004564	-0.403279	4.83e-13	2.39e-05	-0.342816	2.04e-13	1.01e-05	1	46089024	CCDC17	Body	hsa-miR-214-5p	1	172107988	172107971	2	1
cg14220678	MIMAT0004601	-0.353135	3.77e-10	0.0186489	-0.356403	1.77e-14	8.73e-07	1	46089024	CCDC17	Body	hsa-miR-145-3p	5	148810263	148810283	2	1
cg14220678	MIMAT0004603	-0.369125	5.1e-11	0.00252041	-0.387428	0	0	1	46089024	CCDC17	Body	hsa-miR-125b-2-3p	21	17962617	17962631	2	1
cg14220678	MIMAT0004606	-0.351766	4.46e-10	0.02202	-0.446683	6.44e-23	3.18e-15	1	46089024	CCDC17	Body	hsa-miR-136-3p	14	101351088	101351108	2	1
cg14220678	MIMAT0004814	-0.375527	2.22e-11	0.00109593	-0.423201	0	0	1	46089024	CCDC17	Body	hsa-miR-654-3p	14	101506610	101506627	2	1
cg14220777	MIMAT0000063	-0.507761	0	0	-0.316701	1.43e-11	0.00070636	1	20062329	TMCO4	Body	hsa-let-7b-5p	22	46509574	46509592	1	1
cg14220777	MIMAT0000072	0.421776	3.07e-14	1.52e-06	0.413521	1.46e-19	7.22e-12	1	20062329	TMCO4	Body	hsa-miR-18a-5p	13	92003015	92003032	3	1
cg14220777	MIMAT0000087	-0.499119	0	0	-0.406045	0	0	1	20062329	TMCO4	Body	hsa-miR-30a-5p	6	72113280	72113265	1	1
cg14220777	MIMAT0000088	-0.509626	0	0	-0.355093	2.26e-14	1.12e-06	1	20062329	TMCO4	Body	hsa-miR-30a-3p	6	72113321	72113305	1	1
cg14220777	MIMAT0000449	0.356797	2.41e-10	0.0119086	0.479631	0	0	1	20062329	TMCO4	Body	hsa-miR-146a-5p	5	159912382	159912400	3	1
cg14220777	MIMAT0000646	0.390407	2.98e-12	0.000147241	0.535107	0	0	1	20062329	TMCO4	Body	hsa-miR-155-5p	21	26946301	26946317	3	1
cg14220777	MIMAT0004550	-0.380924	1.08e-11	0.000535443	-0.330853	1.52e-12	7.5e-05	1	20062329	TMCO4	Body	hsa-miR-30c-2-3p	6	72086730	72086712	1	1
cg14221252	MIMAT0000449	0.366573	7.07e-11	0.00349509	0.416733	0	0	9	139589413	NA	NA	hsa-miR-146a-5p	5	159912382	159912400	3	1
cg14221252	MIMAT0000451	0.397423	1.5e-12	7.42e-05	0.519149	0	0	9	139589413	NA	NA	hsa-miR-150-5p	19	50004078	50004061	3	1
cg14223001	MIMAT0000446	-0.371569	3.72e-11	0.00183791	-0.395427	0	0	11	44978881	NA	NA	hsa-miR-127-3p	14	100419129	100419146	2	1
cg14223001	MIMAT0000733	-0.389965	3.17e-12	0.000156518	-0.398372	0	0	11	44978881	NA	NA	hsa-miR-379-5p	14	101488413	101488428	2	1
cg14223001	MIMAT0000736	-0.38558	5.78e-12	0.00028554	-0.374587	3.5e-16	1.73e-08	11	44978881	NA	NA	hsa-miR-381	14	101512312	101512326	2	1
cg14223001	MIMAT0000737	-0.37396	2.72e-11	0.0013461	-0.301183	1.45e-10	0.00718718	11	44978881	NA	NA	hsa-miR-382-5p	14	101520659	101520674	2	1
cg14223654	MIMAT0000451	-0.351742	5.86e-10	0.028978	-0.601245	0	0	2	45397802	NA	NA	hsa-miR-150-5p	19	50004078	50004061	3	2
cg14223856	MIMAT0000077	-0.379921	1.73e-11	0.000856703	-0.366869	2.18e-15	1.07e-07	9	139508740	NA	NA	hsa-miR-22-3p	17	1617270	1617252	2	1
cg14223856	MIMAT0000271	-0.365705	1.08e-10	0.00532137	-0.330732	1.15e-12	5.69e-05	9	139508740	NA	NA	hsa-miR-214-3p	1	172108029	172108017	2	1
cg14223856	MIMAT0000438	-0.353735	3.51e-10	0.0173331	-0.361089	7.15e-15	3.53e-07	9	139508740	NA	NA	hsa-miR-152	17	46114600	46114586	2	1
cg14223856	MIMAT0000733	-0.351925	4.37e-10	0.0216016	-0.438701	0	0	9	139508740	NA	NA	hsa-miR-379-5p	14	101488413	101488428	2	1
cg14225168	MIMAT0000646	-0.355899	2.69e-10	0.0132997	-0.388643	0	0	9	139403827	NOTCH1	Body	hsa-miR-155-5p	21	26946301	26946317	3	2
cg14225665	MIMAT0000423	-0.361259	1.87e-10	0.00921816	-0.430155	0	0	14	102394448	NA	NA	hsa-miR-125b-5p	11	121970500	121970484	2	1
cg14225665	MIMAT0000446	-0.356251	2.58e-10	0.0127368	-0.513649	0	0	14	102394448	NA	NA	hsa-miR-127-3p	14	100419129	100419146	2	1
cg14225665	MIMAT0000448	-0.377803	1.64e-11	0.000811477	-0.316803	1.41e-11	0.000695366	14	102394448	NA	NA	hsa-miR-136-5p	14	101351053	101351075	2	1
cg14225665	MIMAT0000720	-0.368021	5.88e-11	0.00290431	-0.408772	4.12e-19	2.04e-11	14	102394448	NA	NA	hsa-miR-376c	14	101506072	101506089	2	1
cg14225665	MIMAT0000733	-0.373285	2.98e-11	0.00147024	-0.536479	0	0	14	102394448	NA	NA	hsa-miR-379-5p	14	101488413	101488428	2	1
cg14225665	MIMAT0000736	-0.365047	8.59e-11	0.00424346	-0.528321	0	0	14	102394448	NA	NA	hsa-miR-381	14	101512312	101512326	2	1
cg14225665	MIMAT0004603	-0.349753	5.68e-10	0.0280788	-0.444742	0	0	14	102394448	NA	NA	hsa-miR-125b-2-3p	21	17962617	17962631	2	1
cg14227558	MIMAT0000433	-0.37021	4.44e-11	0.00219144	-0.61894	0	0	2	213983851	IKZF2	Body	hsa-miR-142-5p	17	56408628	56408611	3	2
cg14227558	MIMAT0000449	-0.40418	4.24e-13	2.09e-05	-0.648922	0	0	2	213983851	IKZF2	Body	hsa-miR-146a-5p	5	159912382	159912400	3	2
cg14227558	MIMAT0000646	-0.441077	1.44e-15	7.09e-08	-0.658858	0	0	2	213983851	IKZF2	Body	hsa-miR-155-5p	21	26946301	26946317	3	2
cg14228182	MIMAT0000063	-0.478199	2.24e-18	1.11e-10	-0.324288	4.37e-12	0.000215719	9	125072125	MRRF	Body	hsa-let-7b-5p	22	46509574	46509592	1	1
cg14228182	MIMAT0000072	0.42496	1.88e-14	9.27e-07	0.44691	6.09e-23	3.01e-15	9	125072125	MRRF	Body	hsa-miR-18a-5p	13	92003015	92003032	3	1
cg14228182	MIMAT0000087	-0.490483	2.2e-19	1.09e-11	-0.340172	3.21e-13	1.59e-05	9	125072125	MRRF	Body	hsa-miR-30a-5p	6	72113280	72113265	1	1
cg14228182	MIMAT0000088	-0.490287	2.29e-19	1.13e-11	-0.306777	6.4e-11	0.00316408	9	125072125	MRRF	Body	hsa-miR-30a-3p	6	72113321	72113305	1	1
cg14228182	MIMAT0000281	0.389372	3.44e-12	0.000169863	0.471112	0	0	9	125072125	MRRF	Body	hsa-miR-224-5p	X	151127077	151127058	3	1
cg14228182	MIMAT0000449	0.373189	3.01e-11	0.00148867	0.530654	0	0	9	125072125	MRRF	Body	hsa-miR-146a-5p	5	159912382	159912400	3	1
cg14228182	MIMAT0000451	0.362885	1.13e-10	0.00557684	0.393095	0	0	9	125072125	MRRF	Body	hsa-miR-150-5p	19	50004078	50004061	3	1
cg14228182	MIMAT0000646	0.396169	1.33e-12	6.58e-05	0.480245	0	0	9	125072125	MRRF	Body	hsa-miR-155-5p	21	26946301	26946317	3	1
cg14228182	MIMAT0000753	-0.452901	1.99e-16	9.85e-09	-0.35094	4.86e-14	2.4e-06	9	125072125	MRRF	Body	hsa-miR-342-3p	14	100576060	100576074	1	1
cg14228182	MIMAT0000758	0.427617	1.24e-14	6.13e-07	0.422516	1.95e-20	9.65e-13	9	125072125	MRRF	Body	hsa-miR-135b-5p	1	205417467	205417445	3	1
cg14228182	MIMAT0001412	0.408323	2.32e-13	1.14e-05	0.31911	7.55e-12	0.000373017	9	125072125	MRRF	Body	hsa-miR-18b-5p	X	133304098	133304079	3	1
cg14228182	MIMAT0004673	-0.464316	2.75e-17	1.36e-09	-0.365287	3.04e-15	1.5e-07	9	125072125	MRRF	Body	hsa-miR-29c-5p	1	207975233	207975214	1	1
cg14228182	MIMAT0004694	-0.396491	1.27e-12	6.29e-05	-0.441469	0	0	9	125072125	MRRF	Body	hsa-miR-342-5p	14	100576013	100576030	1	1
cg14228272	MIMAT0000449	-0.375752	2.15e-11	0.00106402	-0.389899	0	0	14	104074040	NA	NA	hsa-miR-146a-5p	5	159912382	159912400	3	2
cg14228272	MIMAT0000451	-0.348126	8.97e-10	0.0443154	-0.308966	4.62e-11	0.00228408	14	104074040	NA	NA	hsa-miR-150-5p	19	50004078	50004061	3	2
cg14228272	MIMAT0000646	-0.425285	1.78e-14	8.81e-07	-0.337073	5.42e-13	2.68e-05	14	104074040	NA	NA	hsa-miR-155-5p	21	26946301	26946317	3	2
cg14228933	MIMAT0000646	-0.391978	2.4e-12	0.000118409	-0.325364	3.68e-12	0.000181769	14	95837865	NA	NA	hsa-miR-155-5p	21	26946301	26946317	3	2
cg14229404	MIMAT0000758	0.394295	1.73e-12	8.57e-05	0.426916	7.14e-21	3.53e-13	9	107894426	NA	NA	hsa-miR-135b-5p	1	205417467	205417445	3	1
cg14229404	MIMAT0002819	-0.375514	3.09e-11	0.00152793	-0.288124	9.24e-10	0.0456434	9	107894426	NA	NA	hsa-miR-193b-3p	16	14397880	14397895	1	1
cg14231845	MIMAT0000281	-0.388358	3.95e-12	0.00019528	-0.40562	0	0	4	75722231	NA	NA	hsa-miR-224-5p	X	151127077	151127058	3	2
cg14231845	MIMAT0001635	-0.380706	1.12e-11	0.000551301	-0.42833	0	0	4	75722231	NA	NA	hsa-miR-452-5p	X	151128134	151128118	3	2
cg14231845	MIMAT0009198	-0.351876	4.4e-10	0.0217283	-0.359341	7.94e-15	3.92e-07	4	75722231	NA	NA	hsa-miR-224-3p	X	151127124	151127108	3	2
cg14232108	MIMAT0000433	-0.394938	1.58e-12	7.83e-05	-0.458502	0	0	9	33202784	NA	NA	hsa-miR-142-5p	17	56408628	56408611	3	2
cg14232108	MIMAT0000434	-0.383601	1.06e-11	0.000523317	-0.31444	2.02e-11	0.000999109	9	33202784	NA	NA	hsa-miR-142-3p	17	56408666	56408645	3	2
cg14232108	MIMAT0000449	-0.474692	4.26e-18	2.11e-10	-0.528802	0	0	9	33202784	NA	NA	hsa-miR-146a-5p	5	159912382	159912400	3	2
cg14232108	MIMAT0000451	-0.461315	0	0	-0.492451	0	0	9	33202784	NA	NA	hsa-miR-150-5p	19	50004078	50004061	3	2
cg14232108	MIMAT0000646	-0.486252	4.95e-19	2.45e-11	-0.486659	0	0	9	33202784	NA	NA	hsa-miR-155-5p	21	26946301	26946317	3	2
cg14232108	MIMAT0002809	-0.348302	6.76e-10	0.0334151	-0.514917	0	0	9	33202784	NA	NA	hsa-miR-146b-5p	10	104186270	104186288	3	2
cg14233374	MIMAT0000758	-0.345612	9.32e-10	0.0460337	-0.33534	5.35e-13	2.64e-05	21	47813461	PCNT	Body	hsa-miR-135b-5p	1	205417467	205417445	3	2
cg14233374	MIMAT0004673	0.354047	3.38e-10	0.0166867	0.337458	5.09e-13	2.51e-05	21	47813461	PCNT	Body	hsa-miR-29c-5p	1	207975233	207975214	1	2
cg14234406	MIMAT0000433	0.387914	4.2e-12	0.000207552	0.631176	0	0	8	145028103	PLEC1	Body	hsa-miR-142-5p	17	56408628	56408611	3	1
cg14234406	MIMAT0000434	0.360578	1.51e-10	0.00744801	0.351659	4.26e-14	2.11e-06	8	145028103	PLEC1	Body	hsa-miR-142-3p	17	56408666	56408645	3	1
cg14234406	MIMAT0000449	0.443111	1.03e-15	5.08e-08	0.61864	0	0	8	145028103	PLEC1	Body	hsa-miR-146a-5p	5	159912382	159912400	3	1
cg14234406	MIMAT0000451	0.48447	6.93e-19	3.43e-11	0.686274	0	0	8	145028103	PLEC1	Body	hsa-miR-150-5p	19	50004078	50004061	3	1
cg14234406	MIMAT0000646	0.439356	1.9e-15	9.4e-08	0.595005	0	0	8	145028103	PLEC1	Body	hsa-miR-155-5p	21	26946301	26946317	3	1
cg14234912	MIMAT0000646	0.349924	5.57e-10	0.0275041	0.343277	1.88e-13	9.31e-06	11	103677503	NA	NA	hsa-miR-155-5p	21	26946301	26946317	3	1
cg14235768	MIMAT0000433	-0.373118	3.04e-11	0.00150254	-0.57818	0	0	2	71132250	VAX2	Body	hsa-miR-142-5p	17	56408628	56408611	3	2
cg14235768	MIMAT0000449	-0.374158	2.65e-11	0.00131165	-0.556021	0	0	2	71132250	VAX2	Body	hsa-miR-146a-5p	5	159912382	159912400	3	2
cg14235768	MIMAT0000451	-0.373284	4.13e-11	0.00203849	-0.604025	0	0	2	71132250	VAX2	Body	hsa-miR-150-5p	19	50004078	50004061	3	2
cg14235768	MIMAT0000646	-0.413008	1.16e-13	5.72e-06	-0.58015	0	0	2	71132250	VAX2	Body	hsa-miR-155-5p	21	26946301	26946317	3	2
cg14235846	MIMAT0000433	-0.449371	3.62e-16	1.79e-08	-0.606201	0	0	17	800745	NXN	Body	hsa-miR-142-5p	17	56408628	56408611	3	2
cg14235846	MIMAT0000434	-0.42264	1e-14	4.94e-07	-0.450909	0	0	17	800745	NXN	Body	hsa-miR-142-3p	17	56408666	56408645	3	2
cg14235846	MIMAT0000449	-0.456484	1.08e-16	5.33e-09	-0.565636	0	0	17	800745	NXN	Body	hsa-miR-146a-5p	5	159912382	159912400	3	2
cg14235846	MIMAT0000451	-0.432519	0	0	-0.642857	0	0	17	800745	NXN	Body	hsa-miR-150-5p	19	50004078	50004061	3	2
cg14235846	MIMAT0000646	-0.495459	8.39e-20	4.15e-12	-0.629943	0	0	17	800745	NXN	Body	hsa-miR-155-5p	21	26946301	26946317	3	2
cg14236389	MIMAT0000433	-0.352486	4.08e-10	0.0201807	-0.39831	0	0	20	58631038	NA	NA	hsa-miR-142-5p	17	56408628	56408611	3	2
cg14236389	MIMAT0000449	-0.361424	1.36e-10	0.00670062	-0.362951	4.92e-15	2.43e-07	20	58631038	NA	NA	hsa-miR-146a-5p	5	159912382	159912400	3	2
cg14236389	MIMAT0000646	-0.369709	4.73e-11	0.00233787	-0.438343	0	0	20	58631038	NA	NA	hsa-miR-155-5p	21	26946301	26946317	3	2
cg14236443	MIMAT0001635	-0.351311	4.71e-10	0.0232686	-0.481981	0	0	17	943270	ABR	Body	hsa-miR-452-5p	X	151128134	151128118	3	1
cg14236443	MIMAT0003301	0.387869	4.23e-12	0.000208853	0.396728	5.33e-18	2.63e-10	17	943270	ABR	Body	hsa-miR-33b-5p	17	17717184	17717165	1	1
cg14236443	MIMAT0004603	-0.365462	8.15e-11	0.00402609	-0.537323	0	0	17	943270	ABR	Body	hsa-miR-125b-2-3p	21	17962617	17962631	2	1
cg14236976	MIMAT0004673	-0.402039	5.77e-13	2.85e-05	-0.39117	0	0	9	129377989	LMX1B	Body	hsa-miR-29c-5p	1	207975233	207975214	1	1
cg14237903	MIMAT0000758	-0.400364	7.34e-13	3.63e-05	-0.423344	1.62e-20	7.99e-13	17	60729448	MRC2	Body	hsa-miR-135b-5p	1	205417467	205417445	3	2
cg14238838	MIMAT0000758	0.35268	3.99e-10	0.01971	0.2917	4.65e-10	0.02299	13	40151185	LHFP	Body	hsa-miR-135b-5p	1	205417467	205417445	3	1
cg14239983	MIMAT0000433	0.45185	2.38e-16	1.18e-08	0.642081	0	0	11	121337384	SORL1	Body	hsa-miR-142-5p	17	56408628	56408611	3	1
cg14239983	MIMAT0000434	0.413826	1.02e-13	5.06e-06	0.365701	2.79e-15	1.38e-07	11	121337384	SORL1	Body	hsa-miR-142-3p	17	56408666	56408645	3	1
cg14239983	MIMAT0000449	0.480363	1.5e-18	7.4e-11	0.597845	0	0	11	121337384	SORL1	Body	hsa-miR-146a-5p	5	159912382	159912400	3	1
cg14239983	MIMAT0000451	0.506786	8.77e-21	4.33e-13	0.737578	0	0	11	121337384	SORL1	Body	hsa-miR-150-5p	19	50004078	50004061	3	1
cg14239983	MIMAT0000646	0.493386	1.26e-19	6.21e-12	0.603262	0	0	11	121337384	SORL1	Body	hsa-miR-155-5p	21	26946301	26946317	3	1
cg14241836	MIMAT0000433	-0.357571	2.19e-10	0.0108233	-0.395165	0	0	7	48124921	NA	NA	hsa-miR-142-5p	17	56408628	56408611	3	2
cg14241836	MIMAT0000449	-0.358491	1.95e-10	0.00965752	-0.385195	0	0	7	48124921	NA	NA	hsa-miR-146a-5p	5	159912382	159912400	3	2
cg14241836	MIMAT0000646	-0.412346	1.28e-13	6.31e-06	-0.459268	0	0	7	48124921	NA	NA	hsa-miR-155-5p	21	26946301	26946317	3	2
cg14244013	MIMAT0000449	-0.381564	9.95e-12	0.000491395	-0.454272	0	0	17	59473124	NA	NA	hsa-miR-146a-5p	5	159912382	159912400	3	2
cg14244013	MIMAT0000646	-0.377041	1.82e-11	0.000897648	-0.435373	0	0	17	59473124	NA	NA	hsa-miR-155-5p	21	26946301	26946317	3	2
cg14244402	MIMAT0000449	0.366159	7.46e-11	0.00368448	0.521045	0	0	9	130681102	NA	NA	hsa-miR-146a-5p	5	159912382	159912400	3	1
cg14244402	MIMAT0000451	0.353825	4.58e-10	0.0226308	0.504256	0	0	9	130681102	NA	NA	hsa-miR-150-5p	19	50004078	50004061	3	1
cg14244402	MIMAT0000758	0.396156	1.33e-12	6.6e-05	0.329613	1.39e-12	6.85e-05	9	130681102	NA	NA	hsa-miR-135b-5p	1	205417467	205417445	3	1
cg14244439	MIMAT0000449	-0.352548	4.05e-10	0.0200285	-0.301056	1.48e-10	0.00732061	9	94561075	ROR2	Body	hsa-miR-146a-5p	5	159912382	159912400	3	2
cg14244439	MIMAT0000646	-0.359491	1.73e-10	0.00852965	-0.346938	9.94e-14	4.91e-06	9	94561075	ROR2	Body	hsa-miR-155-5p	21	26946301	26946317	3	2
cg14245199	MIMAT0000753	-0.355146	3.91e-10	0.0193274	-0.335834	6.68e-13	3.3e-05	14	100540291	EVL	Body	hsa-miR-342-3p	14	100576060	100576074	1	1
cg14248106	MIMAT0000449	-0.389399	3.43e-12	0.000169237	-0.440037	0	0	17	43046371	C1QL1	TSS1500	hsa-miR-146a-5p	5	159912382	159912400	3	2
cg14248106	MIMAT0000451	-0.363557	1.41e-10	0.00694755	-0.401502	0	0	17	43046371	C1QL1	TSS1500	hsa-miR-150-5p	19	50004078	50004061	3	2
cg14248106	MIMAT0000646	-0.384824	6.4e-12	0.000316441	-0.380083	5.62e-17	2.78e-09	17	43046371	C1QL1	TSS1500	hsa-miR-155-5p	21	26946301	26946317	3	2
cg14250336	MIMAT0000072	0.355943	2.68e-10	0.0132275	0.327226	2.05e-12	0.000101258	9	90195885	DAPK1	Body	hsa-miR-18a-5p	13	92003015	92003032	3	1
cg14250336	MIMAT0000281	0.376779	1.88e-11	0.000929213	0.378815	9.43e-17	4.66e-09	9	90195885	DAPK1	Body	hsa-miR-224-5p	X	151127077	151127058	3	1
cg14250336	MIMAT0000449	0.381849	9.57e-12	0.000472916	0.548265	0	0	9	90195885	DAPK1	Body	hsa-miR-146a-5p	5	159912382	159912400	3	1
cg14250336	MIMAT0000451	0.351095	6.33e-10	0.0312801	0.471939	0	0	9	90195885	DAPK1	Body	hsa-miR-150-5p	19	50004078	50004061	3	1
cg14250336	MIMAT0000646	0.372036	3.5e-11	0.00172979	0.448763	0	0	9	90195885	DAPK1	Body	hsa-miR-155-5p	21	26946301	26946317	3	1
cg14250336	MIMAT0000753	-0.411393	1.55e-13	7.65e-06	-0.303986	9.66e-11	0.0047746	9	90195885	DAPK1	Body	hsa-miR-342-3p	14	100576060	100576074	1	1
cg14250336	MIMAT0000758	0.457029	9.83e-17	4.86e-09	0.397343	4.69e-18	2.32e-10	9	90195885	DAPK1	Body	hsa-miR-135b-5p	1	205417467	205417445	3	1
cg14250336	MIMAT0001635	0.363574	1.03e-10	0.00511328	0.550336	0	0	9	90195885	DAPK1	Body	hsa-miR-452-5p	X	151128134	151128118	3	1
cg14250336	MIMAT0004673	-0.431237	7.01e-15	3.46e-07	-0.431678	0	0	9	90195885	DAPK1	Body	hsa-miR-29c-5p	1	207975233	207975214	1	1
cg14250336	MIMAT0004694	-0.346337	8.55e-10	0.0422413	-0.392984	0	0	9	90195885	DAPK1	Body	hsa-miR-342-5p	14	100576013	100576030	1	1
cg14250838	MIMAT0000646	0.357818	2.12e-10	0.0104976	0.365739	2.77e-15	1.37e-07	17	34315074	CCL14	TSS1500	hsa-miR-155-5p	21	26946301	26946317	3	1
cg14250838	MIMAT0004673	-0.404646	3.96e-13	1.96e-05	-0.311411	3.2e-11	0.0015823	17	34315074	CCL14	TSS1500	hsa-miR-29c-5p	1	207975233	207975214	1	1
cg14251009	MIMAT0000433	-0.349432	5.91e-10	0.0291829	-0.380337	4.99e-17	2.47e-09	9	90622205	NA	NA	hsa-miR-142-5p	17	56408628	56408611	3	2
cg14251009	MIMAT0000449	-0.390245	3.05e-12	0.00015056	-0.412552	0	0	9	90622205	NA	NA	hsa-miR-146a-5p	5	159912382	159912400	3	2
cg14251009	MIMAT0000646	-0.423468	2.36e-14	1.17e-06	-0.397986	0	0	9	90622205	NA	NA	hsa-miR-155-5p	21	26946301	26946317	3	2
cg14251216	MIMAT0000449	0.355587	2.8e-10	0.0138198	0.388358	0	0	13	76445065	NA	NA	hsa-miR-146a-5p	5	159912382	159912400	3	1
cg14251216	MIMAT0000451	0.374268	3.63e-11	0.00179562	0.452273	0	0	13	76445065	NA	NA	hsa-miR-150-5p	19	50004078	50004061	3	1
cg14251777	MIMAT0000449	-0.356826	2.4e-10	0.0118656	-0.429876	0	0	7	150147655	GIMAP8	TSS1500	hsa-miR-146a-5p	5	159912382	159912400	3	2
cg14251777	MIMAT0000451	-0.365223	1.14e-10	0.00565081	-0.378562	1.03e-16	5.11e-09	7	150147655	GIMAP8	TSS1500	hsa-miR-150-5p	19	50004078	50004061	3	2
cg14251777	MIMAT0000646	-0.346888	8.01e-10	0.039558	-0.419416	0	0	7	150147655	GIMAP8	TSS1500	hsa-miR-155-5p	21	26946301	26946317	3	2
cg14252141	MIMAT0000449	-0.378782	1.44e-11	0.000712658	-0.403193	0	0	6	1388159	NA	NA	hsa-miR-146a-5p	5	159912382	159912400	3	2
cg14252141	MIMAT0000451	-0.406185	3.82e-13	1.89e-05	-0.428087	0	0	6	1388159	NA	NA	hsa-miR-150-5p	19	50004078	50004061	3	2
cg14252141	MIMAT0000646	-0.399387	8.44e-13	4.17e-05	-0.429717	0	0	6	1388159	NA	NA	hsa-miR-155-5p	21	26946301	26946317	3	2
cg14252486	MIMAT0000758	0.369615	4.79e-11	0.00236633	0.392862	1.19e-17	5.86e-10	1	61331027	NA	NA	hsa-miR-135b-5p	1	205417467	205417445	3	1
cg14252502	MIMAT0000646	-0.349991	5.52e-10	0.0272836	-0.371308	8e-16	3.95e-08	19	8676388	ADAMTS10	TSS1500	hsa-miR-155-5p	21	26946301	26946317	3	2
cg14254720	MIMAT0000758	-0.401756	6.01e-13	2.97e-05	-0.298773	1.67e-10	0.00826997	1	90097981	LRRC8C	TSS1500	hsa-miR-135b-5p	1	205417467	205417445	3	2
cg14255337	MIMAT0000433	-0.445834	6.55e-16	3.24e-08	-0.619305	0	0	12	121972602	KDM2B	Body	hsa-miR-142-5p	17	56408628	56408611	3	2
cg14255337	MIMAT0000434	-0.420603	2e-14	9.87e-07	-0.422422	0	0	12	121972602	KDM2B	Body	hsa-miR-142-3p	17	56408666	56408645	3	2
cg14255337	MIMAT0000449	-0.472526	6.33e-18	3.13e-10	-0.615049	0	0	12	121972602	KDM2B	Body	hsa-miR-146a-5p	5	159912382	159912400	3	2
cg14255337	MIMAT0000451	-0.51927	0	0	-0.674083	0	0	12	121972602	KDM2B	Body	hsa-miR-150-5p	19	50004078	50004061	3	2
cg14255337	MIMAT0000646	-0.504609	1.36e-20	6.73e-13	-0.615266	0	0	12	121972602	KDM2B	Body	hsa-miR-155-5p	21	26946301	26946317	3	2
cg14255981	MIMAT0000433	0.373745	2.8e-11	0.00138452	0.510852	0	0	12	105414154	ALDH1L2	3'UTR	hsa-miR-142-5p	17	56408628	56408611	3	1
cg14255981	MIMAT0000449	0.45627	1.12e-16	5.53e-09	0.479974	0	0	12	105414154	ALDH1L2	3'UTR	hsa-miR-146a-5p	5	159912382	159912400	3	1
cg14255981	MIMAT0000451	0.395055	1.56e-12	7.7e-05	0.595594	0	0	12	105414154	ALDH1L2	3'UTR	hsa-miR-150-5p	19	50004078	50004061	3	1
cg14255981	MIMAT0000646	0.426624	1.45e-14	7.15e-07	0.478824	0	0	12	105414154	ALDH1L2	3'UTR	hsa-miR-155-5p	21	26946301	26946317	3	1
cg14257360	MIMAT0000728	-0.377785	1.65e-11	0.000813452	-0.377934	1.29e-16	6.37e-09	1	246415568	SMYD3	Body	hsa-miR-375	2	219866427	219866414	1	1
cg14257360	MIMAT0000758	0.366048	7.56e-11	0.00373666	0.373318	5.77e-16	2.85e-08	1	246415568	SMYD3	Body	hsa-miR-135b-5p	1	205417467	205417445	3	1
cg14258504	MIMAT0000449	0.354288	3.28e-10	0.0162018	0.466248	0	0	12	49189285	NA	NA	hsa-miR-146a-5p	5	159912382	159912400	3	1
cg14258504	MIMAT0000451	0.351884	4.39e-10	0.0217086	0.513084	0	0	12	49189285	NA	NA	hsa-miR-150-5p	19	50004078	50004061	3	1
cg14259707	MIMAT0000433	-0.399141	8.74e-13	4.32e-05	-0.374531	3.55e-16	1.75e-08	6	31021957	NA	NA	hsa-miR-142-5p	17	56408628	56408611	3	2
cg14259707	MIMAT0000434	-0.364367	1.27e-10	0.00628514	-0.293145	4.59e-10	0.0226694	6	31021957	NA	NA	hsa-miR-142-3p	17	56408666	56408645	3	2
cg14259707	MIMAT0000449	-0.419149	4.58e-14	2.27e-06	-0.395741	0	0	6	31021957	NA	NA	hsa-miR-146a-5p	5	159912382	159912400	3	2
cg14259707	MIMAT0000451	-0.38321	1.12e-11	0.000551683	-0.428697	0	0	6	31021957	NA	NA	hsa-miR-150-5p	19	50004078	50004061	3	2
cg14259707	MIMAT0000646	-0.413385	1.09e-13	5.41e-06	-0.41793	0	0	6	31021957	NA	NA	hsa-miR-155-5p	21	26946301	26946317	3	2
cg14260083	MIMAT0000072	-0.365332	8.28e-11	0.00409291	-0.415426	9.59e-20	4.74e-12	7	4876858	RADIL	Body	hsa-miR-18a-5p	13	92003015	92003032	3	2
cg14260083	MIMAT0000087	0.506193	9.89e-21	4.89e-13	0.331631	1.34e-12	6.6e-05	7	4876858	RADIL	Body	hsa-miR-30a-5p	6	72113280	72113265	1	2
cg14260083	MIMAT0000646	-0.368855	5.28e-11	0.00260939	-0.509558	0	0	7	4876858	RADIL	Body	hsa-miR-155-5p	21	26946301	26946317	3	2
cg14260083	MIMAT0000758	-0.369413	4.92e-11	0.00242874	-0.380504	1.43e-16	7.05e-09	7	4876858	RADIL	Body	hsa-miR-135b-5p	1	205417467	205417445	3	2
cg14260889	MIMAT0000758	0.368804	5.32e-11	0.00262681	0.340121	2.38e-13	1.18e-05	10	17275599	VIM	Body	hsa-miR-135b-5p	1	205417467	205417445	3	1
cg14263021	MIMAT0000449	0.355887	2.7e-10	0.013319	0.538975	0	0	9	16039921	NA	NA	hsa-miR-146a-5p	5	159912382	159912400	3	1
cg14263021	MIMAT0000450	-0.37904	1.39e-11	0.000688556	-0.333335	1.01e-12	4.99e-05	9	16039921	NA	NA	hsa-miR-149-5p	2	241395437	241395454	1	1
cg14263021	MIMAT0000646	0.360575	1.51e-10	0.00745097	0.487313	0	0	9	16039921	NA	NA	hsa-miR-155-5p	21	26946301	26946317	3	1
cg14263391	MIMAT0000433	0.405415	3.54e-13	1.75e-05	0.555181	0	0	17	37894014	GRB7	TSS200	hsa-miR-142-5p	17	56408628	56408611	3	1
cg14263391	MIMAT0000434	0.3785	2.09e-11	0.0010337	0.306507	6.66e-11	0.00329297	17	37894014	GRB7	TSS200	hsa-miR-142-3p	17	56408666	56408645	3	1
cg14263391	MIMAT0000449	0.468914	1.21e-17	6e-10	0.540352	0	0	17	37894014	GRB7	TSS200	hsa-miR-146a-5p	5	159912382	159912400	3	1
cg14263391	MIMAT0000451	0.452732	0	0	0.682891	0	0	17	37894014	GRB7	TSS200	hsa-miR-150-5p	19	50004078	50004061	3	1
cg14263391	MIMAT0000646	0.427757	1.21e-14	5.99e-07	0.523609	0	0	17	37894014	GRB7	TSS200	hsa-miR-155-5p	21	26946301	26946317	3	1
cg14264194	MIMAT0000451	-0.358874	2.5e-10	0.0123302	-0.575611	0	0	1	211652549	RD3	Body	hsa-miR-150-5p	19	50004078	50004061	3	2
cg14264194	MIMAT0000646	-0.359603	1.7e-10	0.00841162	-0.483058	0	0	1	211652549	RD3	Body	hsa-miR-155-5p	21	26946301	26946317	3	2
cg14264316	MIMAT0000449	-0.369813	4.67e-11	0.00230668	-0.558464	0	0	9	134280803	NA	NA	hsa-miR-146a-5p	5	159912382	159912400	3	2
cg14264316	MIMAT0000451	-0.372341	4.66e-11	0.00230089	-0.46364	0	0	9	134280803	NA	NA	hsa-miR-150-5p	19	50004078	50004061	3	2
cg14264316	MIMAT0000646	-0.391259	2.65e-12	0.00013084	-0.509563	0	0	9	134280803	NA	NA	hsa-miR-155-5p	21	26946301	26946317	3	2
cg14264316	MIMAT0004673	0.396298	1.31e-12	6.47e-05	0.357629	1.4e-14	6.92e-07	9	134280803	NA	NA	hsa-miR-29c-5p	1	207975233	207975214	1	2
cg14265704	MIMAT0000280	-0.386352	7.28e-12	0.000359674	-0.596219	0	0	2	71131201	VAX2	Body	hsa-miR-223-3p	X	65238780	65238800	3	2
cg14265704	MIMAT0000433	-0.455305	1.32e-16	6.53e-09	-0.558395	0	0	2	71131201	VAX2	Body	hsa-miR-142-5p	17	56408628	56408611	3	2
cg14265704	MIMAT0000434	-0.416559	5.52e-14	2.73e-06	-0.377746	1.37e-16	6.78e-09	2	71131201	VAX2	Body	hsa-miR-142-3p	17	56408666	56408645	3	2
cg14265704	MIMAT0000449	-0.476624	2.99e-18	1.48e-10	-0.577576	0	0	2	71131201	VAX2	Body	hsa-miR-146a-5p	5	159912382	159912400	3	2
cg14265704	MIMAT0000451	-0.488899	0	0	-0.617484	0	0	2	71131201	VAX2	Body	hsa-miR-150-5p	19	50004078	50004061	3	2
cg14265704	MIMAT0000646	-0.504051	1.52e-20	7.53e-13	-0.578429	0	0	2	71131201	VAX2	Body	hsa-miR-155-5p	21	26946301	26946317	3	2
cg14266927	MIMAT0000449	0.401815	5.96e-13	2.95e-05	0.480147	0	0	14	75987682	BATF	TSS1500	hsa-miR-146a-5p	5	159912382	159912400	3	1
cg14266927	MIMAT0000451	0.387397	4.51e-12	0.000222813	0.503641	0	0	14	75987682	BATF	TSS1500	hsa-miR-150-5p	19	50004078	50004061	3	1
cg14266927	MIMAT0000646	0.383494	7.67e-12	0.000378886	0.427006	0	0	14	75987682	BATF	TSS1500	hsa-miR-155-5p	21	26946301	26946317	3	1
cg14267222	MIMAT0000449	0.358436	1.97e-10	0.00972384	0.499146	0	0	10	125847615	NA	NA	hsa-miR-146a-5p	5	159912382	159912400	3	1
cg14267222	MIMAT0000451	0.349105	8e-10	0.0395229	0.597024	0	0	10	125847615	NA	NA	hsa-miR-150-5p	19	50004078	50004061	3	1
cg14267222	MIMAT0000646	0.382556	8.7e-12	0.00043001	0.492461	0	0	10	125847615	NA	NA	hsa-miR-155-5p	21	26946301	26946317	3	1
cg14267222	MIMAT0004673	-0.34915	6.11e-10	0.030188	-0.298382	2.18e-10	0.0107685	10	125847615	NA	NA	hsa-miR-29c-5p	1	207975233	207975214	1	1
cg14267780	MIMAT0004673	-0.377387	1.74e-11	0.000857437	-0.302578	1.19e-10	0.00586712	11	1643498	HCCA2	Body	hsa-miR-29c-5p	1	207975233	207975214	1	1
cg14269477	MIMAT0000433	-0.390683	2.87e-12	0.000141724	-0.422739	0	0	7	142630597	NA	NA	hsa-miR-142-5p	17	56408628	56408611	3	2
cg14269477	MIMAT0000434	-0.358779	2.52e-10	0.0124736	-0.305643	7.57e-11	0.00374182	7	142630597	NA	NA	hsa-miR-142-3p	17	56408666	56408645	3	2
cg14269477	MIMAT0000449	-0.382088	9.27e-12	0.000457942	-0.406135	0	0	7	142630597	NA	NA	hsa-miR-146a-5p	5	159912382	159912400	3	2
cg14269477	MIMAT0000451	-0.401142	8.54e-13	4.22e-05	-0.416707	0	0	7	142630597	NA	NA	hsa-miR-150-5p	19	50004078	50004061	3	2
cg14269477	MIMAT0000646	-0.464192	2.81e-17	1.39e-09	-0.46024	0	0	7	142630597	NA	NA	hsa-miR-155-5p	21	26946301	26946317	3	2
cg14269807	MIMAT0000449	-0.36363	1.03e-10	0.00507729	-0.298977	2e-10	0.00988541	14	22191888	NA	NA	hsa-miR-146a-5p	5	159912382	159912400	3	2
cg14270346	MIMAT0000681	0.416244	5.92e-14	2.92e-06	0.329346	1.94e-12	9.58e-05	9	38026076	SHB	Body	hsa-miR-29c-3p	1	207975271	207975250	1	2
cg14270346	MIMAT0000753	0.422086	1.23e-14	6.09e-07	0.319706	8.98e-12	0.00044346	9	38026076	SHB	Body	hsa-miR-342-3p	14	100576060	100576074	1	2
cg14270346	MIMAT0004673	0.449372	3.62e-16	1.79e-08	0.335229	7.38e-13	3.65e-05	9	38026076	SHB	Body	hsa-miR-29c-5p	1	207975233	207975214	1	2
cg14270346	MIMAT0004694	0.424655	1.97e-14	9.72e-07	0.418592	0	0	9	38026076	SHB	Body	hsa-miR-342-5p	14	100576013	100576030	1	2
cg14270581	MIMAT0000072	-0.360745	1.48e-10	0.00729478	-0.330595	1.18e-12	5.83e-05	14	103394548	AMN	Body	hsa-miR-18a-5p	13	92003015	92003032	3	2
cg14270581	MIMAT0000280	-0.390141	3.09e-12	0.00015275	-0.561188	0	0	14	103394548	AMN	Body	hsa-miR-223-3p	X	65238780	65238800	3	2
cg14270581	MIMAT0000281	-0.362769	1.15e-10	0.00565887	-0.350565	5.2e-14	2.57e-06	14	103394548	AMN	Body	hsa-miR-224-5p	X	151127077	151127058	3	2
cg14270581	MIMAT0000433	-0.400406	7.3e-13	3.61e-05	-0.484904	0	0	14	103394548	AMN	Body	hsa-miR-142-5p	17	56408628	56408611	3	2
cg14270581	MIMAT0000434	-0.378137	1.57e-11	0.000776311	-0.364647	3.48e-15	1.72e-07	14	103394548	AMN	Body	hsa-miR-142-3p	17	56408666	56408645	3	2
cg14270581	MIMAT0000449	-0.489693	2.57e-19	1.27e-11	-0.588724	0	0	14	103394548	AMN	Body	hsa-miR-146a-5p	5	159912382	159912400	3	2
cg14270581	MIMAT0000451	-0.471812	7.2e-18	3.56e-10	-0.548798	0	0	14	103394548	AMN	Body	hsa-miR-150-5p	19	50004078	50004061	3	2
cg14270581	MIMAT0000646	-0.49342	1.25e-19	6.17e-12	-0.499365	0	0	14	103394548	AMN	Body	hsa-miR-155-5p	21	26946301	26946317	3	2
cg14270581	MIMAT0000731	-0.368268	5.69e-11	0.00281366	-0.551824	0	0	14	103394548	AMN	Body	hsa-miR-378a-5p	5	149092589	149092606	3	2
cg14270581	MIMAT0000758	-0.402514	5.39e-13	2.66e-05	-0.345124	1e-13	4.96e-06	14	103394548	AMN	Body	hsa-miR-135b-5p	1	205417467	205417445	3	2
cg14270581	MIMAT0001635	-0.392172	2.33e-12	0.000115245	-0.473718	0	0	14	103394548	AMN	Body	hsa-miR-452-5p	X	151128134	151128118	3	2
cg14270581	MIMAT0004776	-0.401548	6.2e-13	3.06e-05	-0.293365	3.67e-10	0.0181183	14	103394548	AMN	Body	hsa-miR-505-5p	X	139006342	139006323	3	2
cg14270989	MIMAT0000449	-0.366663	6.99e-11	0.00345507	-0.39162	0	0	19	2995151	TLE6	3'UTR	hsa-miR-146a-5p	5	159912382	159912400	3	2
cg14270989	MIMAT0000451	-0.353762	3.5e-10	0.0172762	-0.407267	0	0	19	2995151	TLE6	3'UTR	hsa-miR-150-5p	19	50004078	50004061	3	2
cg14270989	MIMAT0000646	-0.359413	1.74e-10	0.00861293	-0.377801	1.35e-16	6.66e-09	19	2995151	TLE6	3'UTR	hsa-miR-155-5p	21	26946301	26946317	3	2
cg14273126	MIMAT0000451	-0.37275	4.42e-11	0.00218318	-0.349204	6.64e-14	3.28e-06	19	859499	CFD	TSS200	hsa-miR-150-5p	19	50004078	50004061	3	2
cg14273126	MIMAT0000646	-0.367104	6.61e-11	0.00326598	-0.435574	0	0	19	859499	CFD	TSS200	hsa-miR-155-5p	21	26946301	26946317	3	2
cg14274542	MIMAT0000449	0.3718	3.61e-11	0.00178367	0.440631	0	0	9	137693053	COL5A1	Body	hsa-miR-146a-5p	5	159912382	159912400	3	1
cg14274542	MIMAT0000451	0.375121	2.34e-11	0.00115602	0.446367	0	0	9	137693053	COL5A1	Body	hsa-miR-150-5p	19	50004078	50004061	3	1
cg14275593	MIMAT0000728	-0.352173	4.24e-10	0.0209596	-0.43227	0	0	9	89849106	NA	NA	hsa-miR-375	2	219866427	219866414	1	1
cg14275593	MIMAT0000753	-0.369948	6.32e-11	0.00312152	-0.323491	4.95e-12	0.000244744	9	89849106	NA	NA	hsa-miR-342-3p	14	100576060	100576074	1	1
cg14275593	MIMAT0000758	0.43157	6.65e-15	3.28e-07	0.474483	4.99e-26	2.46e-18	9	89849106	NA	NA	hsa-miR-135b-5p	1	205417467	205417445	3	1
cg14275593	MIMAT0004673	-0.366745	6.92e-11	0.00341914	-0.348728	7.23e-14	3.57e-06	9	89849106	NA	NA	hsa-miR-29c-5p	1	207975233	207975214	1	1
cg14276379	MIMAT0000681	0.378824	2e-11	0.00099049	0.298449	2.16e-10	0.0106652	9	97663142	C9orf3	Body	hsa-miR-29c-3p	1	207975271	207975250	1	2
cg14276379	MIMAT0000758	-0.383333	7.84e-12	0.000387228	-0.401768	1.85e-18	9.14e-11	9	97663142	C9orf3	Body	hsa-miR-135b-5p	1	205417467	205417445	3	2
cg14276379	MIMAT0001635	-0.387672	4.34e-12	0.000214584	-0.431464	0	0	9	97663142	C9orf3	Body	hsa-miR-452-5p	X	151128134	151128118	3	2
cg14276379	MIMAT0004673	0.428397	1.1e-14	5.42e-07	0.320037	8.52e-12	0.000421157	9	97663142	C9orf3	Body	hsa-miR-29c-5p	1	207975233	207975214	1	2
cg14278148	MIMAT0000433	0.368772	5.34e-11	0.00263735	0.540172	0	0	9	114663626	UGCG	Body	hsa-miR-142-5p	17	56408628	56408611	3	1
cg14278148	MIMAT0000449	0.368026	5.87e-11	0.00290249	0.489458	0	0	9	114663626	UGCG	Body	hsa-miR-146a-5p	5	159912382	159912400	3	1
cg14278148	MIMAT0000646	0.41099	1.56e-13	7.72e-06	0.500775	0	0	9	114663626	UGCG	Body	hsa-miR-155-5p	21	26946301	26946317	3	1
cg14278345	MIMAT0000449	0.364654	9.03e-11	0.00446042	0.506235	0	0	22	50451054	NA	NA	hsa-miR-146a-5p	5	159912382	159912400	3	1
cg14278345	MIMAT0000646	0.374645	2.49e-11	0.00123053	0.497689	0	0	22	50451054	NA	NA	hsa-miR-155-5p	21	26946301	26946317	3	1
cg14279151	MIMAT0000449	0.352356	4.15e-10	0.0205012	0.321314	6.98e-12	0.0003449	6	52369502	TRAM2	Body	hsa-miR-146a-5p	5	159912382	159912400	3	1
cg14279151	MIMAT0000646	0.388968	3.63e-12	0.000179567	0.397301	0	0	6	52369502	TRAM2	Body	hsa-miR-155-5p	21	26946301	26946317	3	1
cg14280181	MIMAT0000433	-0.365165	8.46e-11	0.00418074	-0.423814	0	0	2	223291007	SGPP2	Body	hsa-miR-142-5p	17	56408628	56408611	3	2
cg14280181	MIMAT0000449	-0.350029	5.5e-10	0.0271602	-0.479111	0	0	2	223291007	SGPP2	Body	hsa-miR-146a-5p	5	159912382	159912400	3	2
cg14280181	MIMAT0000451	-0.36212	1.68e-10	0.00829422	-0.449159	0	0	2	223291007	SGPP2	Body	hsa-miR-150-5p	19	50004078	50004061	3	2
cg14280181	MIMAT0000646	-0.365687	7.92e-11	0.00391255	-0.475464	0	0	2	223291007	SGPP2	Body	hsa-miR-155-5p	21	26946301	26946317	3	2
cg14280330	MIMAT0000450	-0.359854	1.65e-10	0.0081522	-0.34123	2.68e-13	1.32e-05	10	101210107	NA	NA	hsa-miR-149-5p	2	241395437	241395454	1	1
cg14280330	MIMAT0000758	0.347594	7.36e-10	0.0363661	0.38839	2.95e-17	1.46e-09	10	101210107	NA	NA	hsa-miR-135b-5p	1	205417467	205417445	3	1
cg14282004	MIMAT0000433	0.446678	5.69e-16	2.81e-08	0.683671	0	0	19	46270700	SIX5	Body	hsa-miR-142-5p	17	56408628	56408611	3	1
cg14282004	MIMAT0000434	0.405362	4.37e-13	2.16e-05	0.427911	0	0	19	46270700	SIX5	Body	hsa-miR-142-3p	17	56408666	56408645	3	1
cg14282004	MIMAT0000449	0.476302	3.17e-18	1.57e-10	0.612914	0	0	19	46270700	SIX5	Body	hsa-miR-146a-5p	5	159912382	159912400	3	1
cg14282004	MIMAT0000451	0.429726	0	0	0.716543	0	0	19	46270700	SIX5	Body	hsa-miR-150-5p	19	50004078	50004061	3	1
cg14282004	MIMAT0000646	0.514577	1.77e-21	8.73e-14	0.648667	0	0	19	46270700	SIX5	Body	hsa-miR-155-5p	21	26946301	26946317	3	1
cg14282221	MIMAT0000758	-0.369278	5e-11	0.0024714	-0.316028	1.23e-11	0.000605806	14	101121018	NA	NA	hsa-miR-135b-5p	1	205417467	205417445	3	2
cg14282656	MIMAT0000449	0.348419	6.67e-10	0.03295	0.525231	0	0	11	122742237	CRTAM	3'UTR	hsa-miR-146a-5p	5	159912382	159912400	3	1
cg14282656	MIMAT0000451	0.361793	1.75e-10	0.00863373	0.537225	0	0	11	122742237	CRTAM	3'UTR	hsa-miR-150-5p	19	50004078	50004061	3	1
cg14282656	MIMAT0000646	0.386478	5.11e-12	0.000252627	0.459675	0	0	11	122742237	CRTAM	3'UTR	hsa-miR-155-5p	21	26946301	26946317	3	1
cg14282656	MIMAT0003301	-0.36	1.62e-10	0.00800586	-0.308918	3.68e-11	0.00181593	11	122742237	CRTAM	3'UTR	hsa-miR-33b-5p	17	17717184	17717165	1	1
cg14282850	MIMAT0000433	-0.437732	2.48e-15	1.22e-07	-0.606235	0	0	10	123924917	TACC2	Body	hsa-miR-142-5p	17	56408628	56408611	3	2
cg14282850	MIMAT0000434	-0.416901	5.12e-14	2.53e-06	-0.391667	0	0	10	123924917	TACC2	Body	hsa-miR-142-3p	17	56408666	56408645	3	2
cg14282850	MIMAT0000449	-0.458336	7.84e-17	3.87e-09	-0.591044	0	0	10	123924917	TACC2	Body	hsa-miR-146a-5p	5	159912382	159912400	3	2
cg14282850	MIMAT0000451	-0.483442	0	0	-0.644209	0	0	10	123924917	TACC2	Body	hsa-miR-150-5p	19	50004078	50004061	3	2
cg14282850	MIMAT0000646	-0.530451	5.92e-23	2.92e-15	-0.59237	0	0	10	123924917	TACC2	Body	hsa-miR-155-5p	21	26946301	26946317	3	2
cg14283447	MIMAT0000728	-0.373026	3.08e-11	0.00152075	-0.486889	0	0	21	43735412	TFF3	1stExon	hsa-miR-375	2	219866427	219866414	1	1
cg14283447	MIMAT0000753	-0.364453	9.26e-11	0.00457538	-0.305046	8.27e-11	0.00408624	21	43735412	TFF3	1stExon	hsa-miR-342-3p	14	100576060	100576074	1	1
cg14283447	MIMAT0004673	-0.383412	7.75e-12	0.000383101	-0.316938	1.38e-11	0.000681104	21	43735412	TFF3	1stExon	hsa-miR-29c-5p	1	207975233	207975214	1	1
cg14283647	MIMAT0000449	0.369373	4.94e-11	0.00244124	0.6021	0	0	2	227662014	IRS1	1stExon	hsa-miR-146a-5p	5	159912382	159912400	3	1
cg14283647	MIMAT0000646	0.364992	8.65e-11	0.00427324	0.551684	0	0	2	227662014	IRS1	1stExon	hsa-miR-155-5p	21	26946301	26946317	3	1
cg14283647	MIMAT0004673	-0.368608	5.45e-11	0.00269359	-0.375705	2.57e-16	1.27e-08	2	227662014	IRS1	1stExon	hsa-miR-29c-5p	1	207975233	207975214	1	1
cg14283887	MIMAT0000646	0.368096	5.82e-11	0.00287652	0.408498	0	0	8	35040351	NA	NA	hsa-miR-155-5p	21	26946301	26946317	3	1
cg14283978	MIMAT0000646	0.350581	5.14e-10	0.0254127	0.541914	0	0	19	45809570	NA	NA	hsa-miR-155-5p	21	26946301	26946317	3	1
cg14284174	MIMAT0000753	-0.371197	5.39e-11	0.00266323	-0.311788	3.02e-11	0.00149458	14	66953088	NA	NA	hsa-miR-342-3p	14	100576060	100576074	1	1
cg14284174	MIMAT0004673	-0.364563	9.13e-11	0.00451239	-0.317264	1.31e-11	0.000647664	14	66953088	NA	NA	hsa-miR-29c-5p	1	207975233	207975214	1	1
cg14286320	MIMAT0000758	-0.434535	4.14e-15	2.05e-07	-0.400738	2.3e-18	1.14e-10	14	51897632	NA	NA	hsa-miR-135b-5p	1	205417467	205417445	3	2
cg14286373	MIMAT0000449	0.383805	7.35e-12	0.000363303	0.424208	0	0	12	102288375	DRAM1	Body	hsa-miR-146a-5p	5	159912382	159912400	3	1
cg14286373	MIMAT0000451	0.353755	4.62e-10	0.0228193	0.51027	0	0	12	102288375	DRAM1	Body	hsa-miR-150-5p	19	50004078	50004061	3	1
cg14286373	MIMAT0000646	0.356793	2.41e-10	0.011913	0.394944	0	0	12	102288375	DRAM1	Body	hsa-miR-155-5p	21	26946301	26946317	3	1
cg14286378	MIMAT0000072	0.374766	2.45e-11	0.00121125	0.357685	1.07e-14	5.31e-07	9	112168786	PTPN3	Body	hsa-miR-18a-5p	13	92003015	92003032	3	1
cg14286378	MIMAT0000758	0.403897	4.42e-13	2.18e-05	0.387417	3.59e-17	1.78e-09	9	112168786	PTPN3	Body	hsa-miR-135b-5p	1	205417467	205417445	3	1
cg14286456	MIMAT0003301	0.39726	1.14e-12	5.64e-05	0.377489	2.57e-16	1.27e-08	1	8570225	RERE	Body	hsa-miR-33b-5p	17	17717184	17717165	1	2
cg14287235	MIMAT0000450	0.360302	1.56e-10	0.00770992	0.333283	1.02e-12	5.03e-05	14	24804339	ADCY4	TSS1500	hsa-miR-149-5p	2	241395437	241395454	1	2
cg14288049	MIMAT0000449	0.360808	1.46e-10	0.00723725	0.420823	0	0	9	128512035	PBX3	Body	hsa-miR-146a-5p	5	159912382	159912400	3	1
cg14288403	MIMAT0000449	-0.380461	1.15e-11	0.00056963	-0.48484	0	0	1	28503368	NA	NA	hsa-miR-146a-5p	5	159912382	159912400	3	2
cg14288403	MIMAT0000451	-0.39787	1.4e-12	6.94e-05	-0.452724	0	0	1	28503368	NA	NA	hsa-miR-150-5p	19	50004078	50004061	3	2
cg14288403	MIMAT0000646	-0.399395	8.43e-13	4.17e-05	-0.439596	0	0	1	28503368	NA	NA	hsa-miR-155-5p	21	26946301	26946317	3	2
cg14288424	MIMAT0001635	-0.348239	6.81e-10	0.033669	-0.411244	0	0	9	132429922	PRRX2	Body	hsa-miR-452-5p	X	151128134	151128118	3	2
cg14288673	MIMAT0000758	0.396248	1.32e-12	6.51e-05	0.423578	1.53e-20	7.58e-13	21	19258040	NA	NA	hsa-miR-135b-5p	1	205417467	205417445	3	1
cg14288848	MIMAT0000433	0.361272	1.38e-10	0.00682928	0.614774	0	0	6	33282873	TAPBP	TSS1500	hsa-miR-142-5p	17	56408628	56408611	3	1
cg14288848	MIMAT0000449	0.389964	3.17e-12	0.000156532	0.546087	0	0	6	33282873	TAPBP	TSS1500	hsa-miR-146a-5p	5	159912382	159912400	3	1
cg14288848	MIMAT0000451	0.425754	8.59e-16	4.24e-08	0.653541	0	0	6	33282873	TAPBP	TSS1500	hsa-miR-150-5p	19	50004078	50004061	3	1
cg14288848	MIMAT0000646	0.419983	4.04e-14	1.99e-06	0.591332	0	0	6	33282873	TAPBP	TSS1500	hsa-miR-155-5p	21	26946301	26946317	3	1
cg14288876	MIMAT0000433	0.385797	5.61e-12	0.000277219	0.562845	0	0	9	101017021	TBC1D2	Body	hsa-miR-142-5p	17	56408628	56408611	3	1
cg14288876	MIMAT0000434	0.359648	2.27e-10	0.0112226	0.376672	1.93e-16	9.53e-09	9	101017021	TBC1D2	Body	hsa-miR-142-3p	17	56408666	56408645	3	1
cg14288876	MIMAT0000449	0.412095	1.33e-13	6.55e-06	0.507197	0	0	9	101017021	TBC1D2	Body	hsa-miR-146a-5p	5	159912382	159912400	3	1
cg14288876	MIMAT0000451	0.421457	1.53e-14	7.56e-07	0.584745	0	0	9	101017021	TBC1D2	Body	hsa-miR-150-5p	19	50004078	50004061	3	1
cg14288876	MIMAT0000646	0.424185	2.12e-14	1.05e-06	0.558527	0	0	9	101017021	TBC1D2	Body	hsa-miR-155-5p	21	26946301	26946317	3	1
cg14291693	MIMAT0000072	-0.353282	3.71e-10	0.0183171	-0.305871	5.83e-11	0.00288089	11	27683959	BDNF	5'UTR	hsa-miR-18a-5p	13	92003015	92003032	3	2
cg14291693	MIMAT0000087	0.405077	4.58e-13	2.26e-05	0.340834	2.87e-13	1.42e-05	11	27683959	BDNF	5'UTR	hsa-miR-30a-5p	6	72113280	72113265	1	2
cg14291693	MIMAT0000088	0.423154	8.05e-15	3.98e-07	0.328218	2.33e-12	0.000115022	11	27683959	BDNF	5'UTR	hsa-miR-30a-3p	6	72113321	72113305	1	2
cg14291693	MIMAT0000646	-0.370789	4.12e-11	0.00203334	-0.469804	0	0	11	27683959	BDNF	5'UTR	hsa-miR-155-5p	21	26946301	26946317	3	2
cg14292870	MIMAT0000433	0.367221	6.51e-11	0.00321748	0.483604	0	0	12	6887543	LAG3	Body	hsa-miR-142-5p	17	56408628	56408611	3	1
cg14292870	MIMAT0000449	0.386279	5.25e-12	0.000259595	0.436283	0	0	12	6887543	LAG3	Body	hsa-miR-146a-5p	5	159912382	159912400	3	1
cg14292870	MIMAT0000646	0.429148	9.75e-15	4.82e-07	0.505103	0	0	12	6887543	LAG3	Body	hsa-miR-155-5p	21	26946301	26946317	3	1
cg14293129	MIMAT0004673	-0.437227	2.69e-15	1.33e-07	-0.289818	7.31e-10	0.036099	6	31696333	DDAH2	Body	hsa-miR-29c-5p	1	207975233	207975214	1	1
cg14293575	MIMAT0000231	0.37592	2.93e-11	0.00144929	0.295056	3.5e-10	0.0173051	22	18635460	USP18	5'UTR	hsa-miR-199a-5p	1	170380350	170380332	2	2
cg14293575	MIMAT0000433	-0.379987	1.23e-11	0.000606877	-0.494755	0	0	22	18635460	USP18	5'UTR	hsa-miR-142-5p	17	56408628	56408611	3	2
cg14293575	MIMAT0000434	-0.363221	1.47e-10	0.00724216	-0.46236	0	0	22	18635460	USP18	5'UTR	hsa-miR-142-3p	17	56408666	56408645	3	2
cg14293575	MIMAT0000646	-0.454823	1.44e-16	7.1e-09	-0.58545	0	0	22	18635460	USP18	5'UTR	hsa-miR-155-5p	21	26946301	26946317	3	2
cg14298457	MIMAT0000451	-0.379889	1.24e-11	0.000614902	-0.578843	0	0	2	177012117	NA	NA	hsa-miR-150-5p	19	50004078	50004061	3	2
cg14299572	MIMAT0000450	-0.367719	6.11e-11	0.00301901	-0.392066	0	0	10	34021103	NA	NA	hsa-miR-149-5p	2	241395437	241395454	1	1
cg14300623	MIMAT0000063	-0.363335	1.45e-10	0.00714048	-0.331005	1.48e-12	7.32e-05	22	39934758	NA	NA	hsa-let-7b-5p	22	46509574	46509592	1	1
cg14300623	MIMAT0000449	0.350239	5.36e-10	0.0264811	0.363813	4.13e-15	2.04e-07	22	39934758	NA	NA	hsa-miR-146a-5p	5	159912382	159912400	3	1
cg14300623	MIMAT0000646	0.351419	4.65e-10	0.0229653	0.304877	8.48e-11	0.0041893	22	39934758	NA	NA	hsa-miR-155-5p	21	26946301	26946317	3	1
cg14300623	MIMAT0000758	0.373671	2.83e-11	0.00139784	0.343901	1.24e-13	6.13e-06	22	39934758	NA	NA	hsa-miR-135b-5p	1	205417467	205417445	3	1
cg14301190	MIMAT0000087	-0.405999	3.94e-13	1.95e-05	-0.306164	7.01e-11	0.00346455	16	31159704	PRSS36	Body	hsa-miR-30a-5p	6	72113280	72113265	1	1
cg14301190	MIMAT0000646	0.410514	1.68e-13	8.28e-06	0.508184	0	0	16	31159704	PRSS36	Body	hsa-miR-155-5p	21	26946301	26946317	3	1
cg14301348	MIMAT0000281	0.356844	2.4e-10	0.0118386	0.341484	2.57e-13	1.27e-05	8	20109523	LZTS1	Body	hsa-miR-224-5p	X	151127077	151127058	3	1
cg14301348	MIMAT0004673	-0.386558	5.06e-12	0.000249896	-0.29719	2.59e-10	0.0127734	8	20109523	LZTS1	Body	hsa-miR-29c-5p	1	207975233	207975214	1	1
cg14301844	MIMAT0000088	-0.355467	3.76e-10	0.0185981	-0.299257	1.92e-10	0.00949525	14	100904721	WDR25	Body	hsa-miR-30a-3p	6	72113321	72113305	1	1
cg14303526	MIMAT0000449	0.378037	1.59e-11	0.000786711	0.351146	4.68e-14	2.31e-06	10	101609768	ABCC2	Body	hsa-miR-146a-5p	5	159912382	159912400	3	1
cg14303526	MIMAT0000451	0.36256	1.59e-10	0.00785701	0.340874	2.85e-13	1.41e-05	10	101609768	ABCC2	Body	hsa-miR-150-5p	19	50004078	50004061	3	1
cg14303526	MIMAT0000646	0.385208	6.08e-12	0.000300346	0.322247	6.03e-12	0.00029784	10	101609768	ABCC2	Body	hsa-miR-155-5p	21	26946301	26946317	3	1
cg14306058	MIMAT0000433	0.36232	1.21e-10	0.00598771	0.514088	0	0	9	112078580	EPB41L4B	Body	hsa-miR-142-5p	17	56408628	56408611	3	1
cg14306058	MIMAT0000449	0.415636	7.81e-14	3.86e-06	0.501621	0	0	9	112078580	EPB41L4B	Body	hsa-miR-146a-5p	5	159912382	159912400	3	1
cg14306058	MIMAT0000451	0.453818	0	0	0.630868	0	0	9	112078580	EPB41L4B	Body	hsa-miR-150-5p	19	50004078	50004061	3	1
cg14306058	MIMAT0000646	0.385668	5.71e-12	0.000282115	0.45263	0	0	9	112078580	EPB41L4B	Body	hsa-miR-155-5p	21	26946301	26946317	3	1
cg14306362	MIMAT0000072	0.356674	2.45e-10	0.0120901	0.32835	1.71e-12	8.43e-05	9	89364536	NA	NA	hsa-miR-18a-5p	13	92003015	92003032	3	1
cg14306362	MIMAT0000433	0.361518	1.34e-10	0.00662197	0.426254	0	0	9	89364536	NA	NA	hsa-miR-142-5p	17	56408628	56408611	3	1
cg14306362	MIMAT0000434	0.344963	1.01e-09	0.0497099	0.303537	1.03e-10	0.00509935	9	89364536	NA	NA	hsa-miR-142-3p	17	56408666	56408645	3	1
cg14306362	MIMAT0000449	0.403067	4.98e-13	2.46e-05	0.514228	0	0	9	89364536	NA	NA	hsa-miR-146a-5p	5	159912382	159912400	3	1
cg14306362	MIMAT0000451	0.368289	5.68e-11	0.00280617	0.441379	0	0	9	89364536	NA	NA	hsa-miR-150-5p	19	50004078	50004061	3	1
cg14306362	MIMAT0000646	0.401511	6.23e-13	3.08e-05	0.412673	0	0	9	89364536	NA	NA	hsa-miR-155-5p	21	26946301	26946317	3	1
cg14306362	MIMAT0000758	0.388413	3.92e-12	0.000193821	0.403502	1.28e-18	6.33e-11	9	89364536	NA	NA	hsa-miR-135b-5p	1	205417467	205417445	3	1
cg14306709	MIMAT0000433	-0.463056	3.44e-17	1.7e-09	-0.592507	0	0	6	31547704	NA	NA	hsa-miR-142-5p	17	56408628	56408611	3	2
cg14306709	MIMAT0000434	-0.439058	0	0	-0.4407	0	0	6	31547704	NA	NA	hsa-miR-142-3p	17	56408666	56408645	3	2
cg14306709	MIMAT0000449	-0.509614	4.93e-21	2.43e-13	-0.575049	0	0	6	31547704	NA	NA	hsa-miR-146a-5p	5	159912382	159912400	3	2
cg14306709	MIMAT0000451	-0.51583	0	0	-0.620976	0	0	6	31547704	NA	NA	hsa-miR-150-5p	19	50004078	50004061	3	2
cg14306709	MIMAT0000646	-0.510064	4.49e-21	2.22e-13	-0.573229	0	0	6	31547704	NA	NA	hsa-miR-155-5p	21	26946301	26946317	3	2
cg14308466	MIMAT0000758	-0.4314	6.83e-15	3.37e-07	-0.436726	7.17e-22	3.54e-14	9	136781308	VAV2	Body	hsa-miR-135b-5p	1	205417467	205417445	3	2
cg14308466	MIMAT0002819	0.399545	1.09e-12	5.39e-05	0.3108	3.51e-11	0.00173489	9	136781308	VAV2	Body	hsa-miR-193b-3p	16	14397880	14397895	1	2
cg14309283	MIMAT0000433	0.400492	7.21e-13	3.56e-05	0.637171	0	0	6	33282890	TAPBP	TSS1500	hsa-miR-142-5p	17	56408628	56408611	3	1
cg14309283	MIMAT0000434	0.375391	3.14e-11	0.00155249	0.370403	9.89e-16	4.89e-08	6	33282890	TAPBP	TSS1500	hsa-miR-142-3p	17	56408666	56408645	3	1
cg14309283	MIMAT0000449	0.446536	5.83e-16	2.88e-08	0.561915	0	0	6	33282890	TAPBP	TSS1500	hsa-miR-146a-5p	5	159912382	159912400	3	1
cg14309283	MIMAT0000451	0.505229	0	0	0.665037	0	0	6	33282890	TAPBP	TSS1500	hsa-miR-150-5p	19	50004078	50004061	3	1
cg14309283	MIMAT0000646	0.485886	5.3e-19	2.62e-11	0.601772	0	0	6	33282890	TAPBP	TSS1500	hsa-miR-155-5p	21	26946301	26946317	3	1
cg14309307	MIMAT0000758	0.385758	5.64e-12	0.000278699	0.445533	8.54e-23	4.22e-15	6	105750523	PREP	Body	hsa-miR-135b-5p	1	205417467	205417445	3	1
cg14309307	MIMAT0004673	-0.418262	5.25e-14	2.59e-06	-0.297249	2.56e-10	0.0126656	6	105750523	PREP	Body	hsa-miR-29c-5p	1	207975233	207975214	1	1
cg14311134	MIMAT0000433	-0.547404	1.28e-24	6.35e-17	-0.602281	0	0	19	7414062	NA	NA	hsa-miR-142-5p	17	56408628	56408611	3	2
cg14311134	MIMAT0000434	-0.505477	1.14e-20	5.65e-13	-0.456011	0	0	19	7414062	NA	NA	hsa-miR-142-3p	17	56408666	56408645	3	2
cg14311134	MIMAT0000449	-0.565935	1.51e-26	7.47e-19	-0.538742	0	0	19	7414062	NA	NA	hsa-miR-146a-5p	5	159912382	159912400	3	2
cg14311134	MIMAT0000451	-0.509812	4.73e-21	2.34e-13	-0.597422	0	0	19	7414062	NA	NA	hsa-miR-150-5p	19	50004078	50004061	3	2
cg14311134	MIMAT0000646	-0.601476	1.31e-30	6.49e-23	-0.625262	0	0	19	7414062	NA	NA	hsa-miR-155-5p	21	26946301	26946317	3	2
cg14311559	MIMAT0000280	-0.41704	4.96e-14	2.45e-06	-0.668055	0	0	12	7060257	PTPN6	TSS200	hsa-miR-223-3p	X	65238780	65238800	3	2
cg14311559	MIMAT0000433	-0.509582	4.96e-21	2.45e-13	-0.671714	0	0	12	7060257	PTPN6	TSS200	hsa-miR-142-5p	17	56408628	56408611	3	2
cg14311559	MIMAT0000434	-0.477633	0	0	-0.421781	0	0	12	7060257	PTPN6	TSS200	hsa-miR-142-3p	17	56408666	56408645	3	2
cg14311559	MIMAT0000449	-0.528197	9.69e-23	4.79e-15	-0.615144	0	0	12	7060257	PTPN6	TSS200	hsa-miR-146a-5p	5	159912382	159912400	3	2
cg14311559	MIMAT0000451	-0.539902	0	0	-0.737826	0	0	12	7060257	PTPN6	TSS200	hsa-miR-150-5p	19	50004078	50004061	3	2
cg14311559	MIMAT0000646	-0.550233	6.64e-25	3.28e-17	-0.654772	0	0	12	7060257	PTPN6	TSS200	hsa-miR-155-5p	21	26946301	26946317	3	2
cg14312114	MIMAT0000097	-0.372858	3.15e-11	0.00155432	-0.418853	0	0	17	80571580	NA	NA	hsa-miR-99a-5p	21	17911424	17911442	2	1
cg14312114	MIMAT0000250	-0.357249	2.28e-10	0.0112615	-0.317481	1.27e-11	0.000626362	17	80571580	NA	NA	hsa-miR-139-5p	11	72326134	72326120	2	1
cg14312114	MIMAT0000265	-0.412173	1.31e-13	6.48e-06	-0.474481	4.99e-26	2.47e-18	17	80571580	NA	NA	hsa-miR-204-5p	9	73424944	73424925	2	1
cg14312114	MIMAT0000423	-0.350055	5.48e-10	0.0270742	-0.300473	1.61e-10	0.00796541	17	80571580	NA	NA	hsa-miR-125b-5p	11	121970500	121970484	2	1
cg14312133	MIMAT0000449	-0.387531	4.43e-12	0.000218741	-0.419311	0	0	9	98784802	NA	NA	hsa-miR-146a-5p	5	159912382	159912400	3	2
cg14312133	MIMAT0000646	-0.404114	4.28e-13	2.11e-05	-0.386798	0	0	9	98784802	NA	NA	hsa-miR-155-5p	21	26946301	26946317	3	2
cg14312439	MIMAT0000753	-0.461198	4.76e-17	2.35e-09	-0.338232	4.46e-13	2.21e-05	3	46283902	NA	NA	hsa-miR-342-3p	14	100576060	100576074	1	1
cg14312439	MIMAT0000758	0.408261	2.34e-13	1.15e-05	0.423482	1.57e-20	7.75e-13	3	46283902	NA	NA	hsa-miR-135b-5p	1	205417467	205417445	3	1
cg14312439	MIMAT0004673	-0.494646	9.83e-20	4.86e-12	-0.375969	2.38e-16	1.17e-08	3	46283902	NA	NA	hsa-miR-29c-5p	1	207975233	207975214	1	1
cg14312439	MIMAT0004694	-0.422355	2.81e-14	1.39e-06	-0.445882	0	0	3	46283902	NA	NA	hsa-miR-342-5p	14	100576013	100576030	1	1
cg14313184	MIMAT0000433	0.391624	2.52e-12	0.000124381	0.446265	0	0	10	5986488	NA	NA	hsa-miR-142-5p	17	56408628	56408611	3	1
cg14313184	MIMAT0000449	0.399975	7.76e-13	3.84e-05	0.396361	0	0	10	5986488	NA	NA	hsa-miR-146a-5p	5	159912382	159912400	3	1
cg14313184	MIMAT0000451	0.432432	0	0	0.538958	0	0	10	5986488	NA	NA	hsa-miR-150-5p	19	50004078	50004061	3	1
cg14313184	MIMAT0000646	0.405335	3.58e-13	1.77e-05	0.448168	0	0	10	5986488	NA	NA	hsa-miR-155-5p	21	26946301	26946317	3	1
cg14316944	MIMAT0000433	0.363028	1.11e-10	0.00547768	0.514359	0	0	17	79485529	NA	NA	hsa-miR-142-5p	17	56408628	56408611	3	1
cg14316944	MIMAT0000449	0.399697	8.08e-13	3.99e-05	0.450038	0	0	17	79485529	NA	NA	hsa-miR-146a-5p	5	159912382	159912400	3	1
cg14316944	MIMAT0000451	0.362715	1.56e-10	0.00770818	0.53476	0	0	17	79485529	NA	NA	hsa-miR-150-5p	19	50004078	50004061	3	1
cg14316944	MIMAT0000646	0.401324	6.4e-13	3.16e-05	0.456376	0	0	17	79485529	NA	NA	hsa-miR-155-5p	21	26946301	26946317	3	1
cg14317513	MIMAT0000449	-0.347001	7.9e-10	0.0390323	-0.494398	0	0	21	38074992	SIM2	Body	hsa-miR-146a-5p	5	159912382	159912400	3	2
cg14317513	MIMAT0000451	-0.353198	4.94e-10	0.0243844	-0.523043	0	0	21	38074992	SIM2	Body	hsa-miR-150-5p	19	50004078	50004061	3	2
cg14317513	MIMAT0000646	-0.380301	1.18e-11	0.000581929	-0.52084	0	0	21	38074992	SIM2	Body	hsa-miR-155-5p	21	26946301	26946317	3	2
cg14318001	MIMAT0000072	0.356869	2.39e-10	0.0118032	0.31892	7.78e-12	0.000384366	14	70236385	SFRS5	Body	hsa-miR-18a-5p	13	92003015	92003032	3	1
cg14318001	MIMAT0000449	0.349336	5.97e-10	0.0295205	0.456709	0	0	14	70236385	SFRS5	Body	hsa-miR-146a-5p	5	159912382	159912400	3	1
cg14318001	MIMAT0000451	0.351807	4.43e-10	0.0219126	0.378181	1.18e-16	5.85e-09	14	70236385	SFRS5	Body	hsa-miR-150-5p	19	50004078	50004061	3	1
cg14318001	MIMAT0000646	0.377711	1.66e-11	0.000821483	0.421908	0	0	14	70236385	SFRS5	Body	hsa-miR-155-5p	21	26946301	26946317	3	1
cg14318001	MIMAT0000758	0.376978	1.83e-11	0.000905142	0.467464	3.24e-25	1.6e-17	14	70236385	SFRS5	Body	hsa-miR-135b-5p	1	205417467	205417445	3	1
cg14318001	MIMAT0001635	0.354605	3.15e-10	0.0155856	0.447745	0	0	14	70236385	SFRS5	Body	hsa-miR-452-5p	X	151128134	151128118	3	1
cg14318001	MIMAT0004694	-0.409314	2e-13	9.89e-06	-0.360683	7.74e-15	3.83e-07	14	70236385	SFRS5	Body	hsa-miR-342-5p	14	100576013	100576030	1	1
cg14320852	MIMAT0000758	0.351774	4.45e-10	0.0220003	0.313738	1.75e-11	0.00086556	9	89880707	NA	NA	hsa-miR-135b-5p	1	205417467	205417445	3	1
cg14321284	MIMAT0000449	-0.400795	6.9e-13	3.41e-05	-0.401299	0	0	9	137186149	NA	NA	hsa-miR-146a-5p	5	159912382	159912400	3	2
cg14321284	MIMAT0000451	-0.382319	8.99e-12	0.000443978	-0.391597	0	0	9	137186149	NA	NA	hsa-miR-150-5p	19	50004078	50004061	3	2
cg14321742	MIMAT0000758	0.392362	2.27e-12	0.000112249	0.408077	4.79e-19	2.37e-11	10	125034450	NA	NA	hsa-miR-135b-5p	1	205417467	205417445	3	1
cg14321742	MIMAT0004673	-0.419241	4.52e-14	2.23e-06	-0.366558	2.33e-15	1.15e-07	10	125034450	NA	NA	hsa-miR-29c-5p	1	207975233	207975214	1	1
cg14323067	MIMAT0000281	0.413137	1.14e-13	5.61e-06	0.34989	5.87e-14	2.9e-06	9	98487960	NA	NA	hsa-miR-224-5p	X	151127077	151127058	3	1
cg14323067	MIMAT0000758	0.391522	2.55e-12	0.000126143	0.365674	2.46e-15	1.22e-07	9	98487960	NA	NA	hsa-miR-135b-5p	1	205417467	205417445	3	1
cg14323067	MIMAT0001635	0.401098	6.61e-13	3.27e-05	0.41477	0	0	9	98487960	NA	NA	hsa-miR-452-5p	X	151128134	151128118	3	1
cg14323928	MIMAT0000758	0.358728	1.9e-10	0.009378	0.37152	8.14e-16	4.02e-08	15	31393845	TRPM1	5'UTR	hsa-miR-135b-5p	1	205417467	205417445	3	1
cg14326196	MIMAT0000433	0.556997	1.33e-25	6.59e-18	0.666471	0	0	9	116860650	KIF12	5'UTR	hsa-miR-142-5p	17	56408628	56408611	3	1
cg14326196	MIMAT0000434	0.527911	0	0	0.435475	0	0	9	116860650	KIF12	5'UTR	hsa-miR-142-3p	17	56408666	56408645	3	1
cg14326196	MIMAT0000449	0.584769	1.23e-28	6.07e-21	0.599077	0	0	9	116860650	KIF12	5'UTR	hsa-miR-146a-5p	5	159912382	159912400	3	1
cg14326196	MIMAT0000451	0.640966	0	0	0.743446	0	0	9	116860650	KIF12	5'UTR	hsa-miR-150-5p	19	50004078	50004061	3	1
cg14326196	MIMAT0000646	0.576966	9.37e-28	4.63e-20	0.60905	0	0	9	116860650	KIF12	5'UTR	hsa-miR-155-5p	21	26946301	26946317	3	1
cg14326196	MIMAT0002809	0.407708	2.53e-13	1.25e-05	0.477577	0	0	9	116860650	KIF12	5'UTR	hsa-miR-146b-5p	10	104186270	104186288	3	1
cg14326305	MIMAT0000072	0.386001	5.46e-12	0.000269625	0.319479	7.12e-12	0.00035184	9	107573154	ABCA1	Body	hsa-miR-18a-5p	13	92003015	92003032	3	1
cg14326305	MIMAT0000449	0.393509	1.94e-12	9.56e-05	0.595058	0	0	9	107573154	ABCA1	Body	hsa-miR-146a-5p	5	159912382	159912400	3	1
cg14326305	MIMAT0000646	0.430055	8.45e-15	4.17e-07	0.558275	0	0	9	107573154	ABCA1	Body	hsa-miR-155-5p	21	26946301	26946317	3	1
cg14326305	MIMAT0000758	0.358194	2.03e-10	0.0100199	0.294587	3.08e-10	0.0151983	9	107573154	ABCA1	Body	hsa-miR-135b-5p	1	205417467	205417445	3	1
cg14326305	MIMAT0004673	-0.385779	5.62e-12	0.00027792	-0.366313	2.45e-15	1.21e-07	9	107573154	ABCA1	Body	hsa-miR-29c-5p	1	207975233	207975214	1	1
cg14327359	MIMAT0000449	0.41557	7.88e-14	3.89e-06	0.558717	0	0	2	47419263	NA	NA	hsa-miR-146a-5p	5	159912382	159912400	3	1
cg14327359	MIMAT0000451	0.437104	0	0	0.582477	0	0	2	47419263	NA	NA	hsa-miR-150-5p	19	50004078	50004061	3	1
cg14327359	MIMAT0000646	0.369372	4.94e-11	0.00244166	0.449015	0	0	2	47419263	NA	NA	hsa-miR-155-5p	21	26946301	26946317	3	1
cg14328115	MIMAT0000646	-0.364785	8.88e-11	0.00438726	-0.446444	0	0	11	2554562	KCNQ1	Body	hsa-miR-155-5p	21	26946301	26946317	3	2
cg14329275	MIMAT0000433	0.353199	3.74e-10	0.0185038	0.520207	0	0	17	77809912	CBX4	Body	hsa-miR-142-5p	17	56408628	56408611	3	1
cg14329275	MIMAT0000449	0.434278	4.32e-15	2.13e-07	0.4864	0	0	17	77809912	CBX4	Body	hsa-miR-146a-5p	5	159912382	159912400	3	1
cg14329275	MIMAT0000451	0.36747	8.64e-11	0.00426742	0.566629	0	0	17	77809912	CBX4	Body	hsa-miR-150-5p	19	50004078	50004061	3	1
cg14329275	MIMAT0000646	0.41499	8.6e-14	4.25e-06	0.462928	0	0	17	77809912	CBX4	Body	hsa-miR-155-5p	21	26946301	26946317	3	1
cg14329860	MIMAT0000451	0.350555	5.16e-10	0.025491	0.545311	0	0	2	51240310	NRXN1	Body	hsa-miR-150-5p	19	50004078	50004061	3	1
cg14331623	MIMAT0000087	-0.399221	1.15e-12	5.66e-05	-0.305964	7.22e-11	0.00356873	9	134155084	NA	NA	hsa-miR-30a-5p	6	72113280	72113265	1	1
cg14331623	MIMAT0004673	-0.347987	7.02e-10	0.0346991	-0.289393	7.75e-10	0.0382929	9	134155084	NA	NA	hsa-miR-29c-5p	1	207975233	207975214	1	1
cg14333539	MIMAT0000433	0.389418	3.42e-12	0.000168782	0.623382	0	0	2	242499512	BOK	Body	hsa-miR-142-5p	17	56408628	56408611	3	1
cg14333539	MIMAT0000434	0.366366	7.26e-11	0.00358857	0.419909	0	0	2	242499512	BOK	Body	hsa-miR-142-3p	17	56408666	56408645	3	1
cg14333539	MIMAT0000449	0.424579	1.99e-14	9.83e-07	0.528894	0	0	2	242499512	BOK	Body	hsa-miR-146a-5p	5	159912382	159912400	3	1
cg14333539	MIMAT0000451	0.425009	1.86e-14	9.2e-07	0.670741	0	0	2	242499512	BOK	Body	hsa-miR-150-5p	19	50004078	50004061	3	1
cg14333539	MIMAT0000646	0.444675	7.94e-16	3.92e-08	0.574968	0	0	2	242499512	BOK	Body	hsa-miR-155-5p	21	26946301	26946317	3	1
cg14333542	MIMAT0000433	0.498676	4.46e-20	2.2e-12	0.625483	0	0	10	75647561	NA	NA	hsa-miR-142-5p	17	56408628	56408611	3	1
cg14333542	MIMAT0000434	0.471276	0	0	0.372377	6.17e-16	3.05e-08	10	75647561	NA	NA	hsa-miR-142-3p	17	56408666	56408645	3	1
cg14333542	MIMAT0000449	0.527239	1.19e-22	5.9e-15	0.568001	0	0	10	75647561	NA	NA	hsa-miR-146a-5p	5	159912382	159912400	3	1
cg14333542	MIMAT0000451	0.562064	0	0	0.721312	0	0	10	75647561	NA	NA	hsa-miR-150-5p	19	50004078	50004061	3	1
cg14333542	MIMAT0000646	0.542409	4.06e-24	2.01e-16	0.593757	0	0	10	75647561	NA	NA	hsa-miR-155-5p	21	26946301	26946317	3	1
cg14335142	MIMAT0000449	0.380224	1.19e-11	0.00058799	0.528021	0	0	9	134717404	NA	NA	hsa-miR-146a-5p	5	159912382	159912400	3	1
cg14335142	MIMAT0000451	0.371637	5.1e-11	0.0025176	0.529041	0	0	9	134717404	NA	NA	hsa-miR-150-5p	19	50004078	50004061	3	1
cg14335142	MIMAT0000758	0.356799	2.41e-10	0.0119045	0.288812	7.01e-10	0.0346279	9	134717404	NA	NA	hsa-miR-135b-5p	1	205417467	205417445	3	1
cg14337614	MIMAT0000449	-0.387939	4.19e-12	0.000206858	-0.489957	0	0	17	70262836	NA	NA	hsa-miR-146a-5p	5	159912382	159912400	3	2
cg14337614	MIMAT0000451	-0.461897	0	0	-0.50749	0	0	17	70262836	NA	NA	hsa-miR-150-5p	19	50004078	50004061	3	2
cg14337614	MIMAT0000646	-0.346931	7.97e-10	0.0393578	-0.430954	0	0	17	70262836	NA	NA	hsa-miR-155-5p	21	26946301	26946317	3	2
cg14338073	MIMAT0000646	-0.384509	6.68e-12	0.000330265	-0.398743	0	0	10	44359161	NA	NA	hsa-miR-155-5p	21	26946301	26946317	3	2
cg14339750	MIMAT0000451	0.362752	1.55e-10	0.00767302	0.505799	0	0	3	52271331	TWF2	Body	hsa-miR-150-5p	19	50004078	50004061	3	1
cg14342235	MIMAT0000449	0.373803	2.78e-11	0.00137396	0.414947	0	0	6	53191790	ELOVL5	5'UTR	hsa-miR-146a-5p	5	159912382	159912400	3	1
cg14342235	MIMAT0000451	0.369379	6.79e-11	0.0033546	0.555502	0	0	6	53191790	ELOVL5	5'UTR	hsa-miR-150-5p	19	50004078	50004061	3	1
cg14342235	MIMAT0000646	0.37634	1.99e-11	0.000984678	0.405518	0	0	6	53191790	ELOVL5	5'UTR	hsa-miR-155-5p	21	26946301	26946317	3	1
cg14343701	MIMAT0000449	0.34538	9.58e-10	0.0473161	0.500157	0	0	17	64672341	PRKCA	Body	hsa-miR-146a-5p	5	159912382	159912400	3	1
cg14343701	MIMAT0000646	0.361139	1.41e-10	0.00694419	0.464952	0	0	17	64672341	PRKCA	Body	hsa-miR-155-5p	21	26946301	26946317	3	1
cg14345572	MIMAT0000280	-0.371042	3.98e-11	0.001968	-0.589605	0	0	17	79259383	SLC38A10	Body	hsa-miR-223-3p	X	65238780	65238800	3	2
cg14345572	MIMAT0000433	-0.407983	2.43e-13	1.2e-05	-0.498478	0	0	17	79259383	SLC38A10	Body	hsa-miR-142-5p	17	56408628	56408611	3	2
cg14345572	MIMAT0000449	-0.435029	3.83e-15	1.89e-07	-0.454595	0	0	17	79259383	SLC38A10	Body	hsa-miR-146a-5p	5	159912382	159912400	3	2
cg14345572	MIMAT0000451	-0.474448	4.46e-18	2.2e-10	-0.591173	0	0	17	79259383	SLC38A10	Body	hsa-miR-150-5p	19	50004078	50004061	3	2
cg14345572	MIMAT0000646	-0.429353	9.44e-15	4.66e-07	-0.428748	0	0	17	79259383	SLC38A10	Body	hsa-miR-155-5p	21	26946301	26946317	3	2
cg14345572	MIMAT0002809	-0.35389	3.44e-10	0.0170085	-0.414332	0	0	17	79259383	SLC38A10	Body	hsa-miR-146b-5p	10	104186270	104186288	3	2
cg14346046	MIMAT0000646	0.353711	3.52e-10	0.0173856	0.473272	0	0	11	27494792	LGR4	TSS1500	hsa-miR-155-5p	21	26946301	26946317	3	1
cg14348397	MIMAT0000281	-0.346128	8.76e-10	0.0433029	-0.331717	1.32e-12	6.51e-05	9	109623731	NA	NA	hsa-miR-224-5p	X	151127077	151127058	3	2
cg14348397	MIMAT0001635	-0.352619	4.02e-10	0.0198563	-0.354385	2.58e-14	1.27e-06	9	109623731	NA	NA	hsa-miR-452-5p	X	151128134	151128118	3	2
cg14349078	MIMAT0000281	0.346843	8.05e-10	0.0397715	0.289136	8.03e-10	0.0396821	9	78547359	PCSK5	Body	hsa-miR-224-5p	X	151127077	151127058	3	1
cg14349078	MIMAT0000758	0.39037	2.99e-12	0.000147982	0.310394	2.93e-11	0.00144921	9	78547359	PCSK5	Body	hsa-miR-135b-5p	1	205417467	205417445	3	1
cg14349144	MIMAT0000087	-0.356238	3.43e-10	0.0169533	-0.317267	1.31e-11	0.000647352	4	7755220	NA	NA	hsa-miR-30a-5p	6	72113280	72113265	1	1
cg14350800	MIMAT0000077	-0.419829	2.49e-14	1.23e-06	-0.428516	0	0	9	136816077	VAV2	Body	hsa-miR-22-3p	17	1617270	1617252	2	1
cg14350800	MIMAT0000097	-0.401274	8.37e-13	4.14e-05	-0.436453	0	0	9	136816077	VAV2	Body	hsa-miR-99a-5p	21	17911424	17911442	2	1
cg14350800	MIMAT0000098	-0.367129	6.59e-11	0.00325559	-0.43105	0	0	9	136816077	VAV2	Body	hsa-miR-100-5p	11	122022970	122022952	2	1
cg14350800	MIMAT0000231	-0.474265	0	0	-0.542585	0	0	9	136816077	VAV2	Body	hsa-miR-199a-5p	1	170380350	170380332	2	1
cg14350800	MIMAT0000232	-0.429332	0	0	-0.47413	0	0	9	136816077	VAV2	Body	hsa-miR-199a-3p	1	172113765	172113746	2	1
cg14350800	MIMAT0000263	-0.42528	1.79e-14	8.82e-07	-0.545641	0	0	9	136816077	VAV2	Body	hsa-miR-199b-5p	9	130046868	130046847	2	1
cg14350800	MIMAT0000271	-0.502428	0	0	-0.440517	2.89e-22	1.43e-14	9	136816077	VAV2	Body	hsa-miR-214-3p	1	172108029	172108017	2	1
cg14350800	MIMAT0000423	-0.412177	1.34e-13	6.61e-06	-0.385181	0	0	9	136816077	VAV2	Body	hsa-miR-125b-5p	11	121970500	121970484	2	1
cg14350800	MIMAT0000438	-0.392019	2.38e-12	0.000117739	-0.442269	0	0	9	136816077	VAV2	Body	hsa-miR-152	17	46114600	46114586	2	1
cg14350800	MIMAT0000446	-0.427477	1.27e-14	6.26e-07	-0.58021	0	0	9	136816077	VAV2	Body	hsa-miR-127-3p	14	100419129	100419146	2	1
cg14350800	MIMAT0000448	-0.429159	9.73e-15	4.81e-07	-0.289176	7.99e-10	0.0394596	9	136816077	VAV2	Body	hsa-miR-136-5p	14	101351053	101351075	2	1
cg14350800	MIMAT0000452	-0.396381	1.29e-12	6.39e-05	-0.313821	1.73e-11	0.000854506	9	136816077	VAV2	Body	hsa-miR-154-5p	14	101526109	101526127	2	1
cg14350800	MIMAT0000720	-0.437288	2.66e-15	1.31e-07	-0.382555	9.51e-17	4.7e-09	9	136816077	VAV2	Body	hsa-miR-376c	14	101506072	101506089	2	1
cg14350800	MIMAT0000733	-0.474389	4.51e-18	2.23e-10	-0.59165	0	0	9	136816077	VAV2	Body	hsa-miR-379-5p	14	101488413	101488428	2	1
cg14350800	MIMAT0000736	-0.409842	1.85e-13	9.15e-06	-0.500302	0	0	9	136816077	VAV2	Body	hsa-miR-381	14	101512312	101512326	2	1
cg14350800	MIMAT0000737	-0.438555	2.17e-15	1.07e-07	-0.483634	0	0	9	136816077	VAV2	Body	hsa-miR-382-5p	14	101520659	101520674	2	1
cg14350800	MIMAT0001639	-0.400819	6.88e-13	3.4e-05	-0.442879	0	0	9	136816077	VAV2	Body	hsa-miR-409-3p	14	100601442	100601457	2	1
cg14350800	MIMAT0002171	-0.420795	3.57e-14	1.76e-06	-0.420986	2.76e-20	1.36e-12	9	136816077	VAV2	Body	hsa-miR-410	14	101532301	101532318	2	1
cg14350800	MIMAT0002890	-0.368771	5.34e-11	0.00263789	-0.459914	2.31e-24	1.14e-16	9	136816077	VAV2	Body	hsa-miR-299-5p	14	101490140	101490158	2	1
cg14350800	MIMAT0003180	-0.398929	9.01e-13	4.45e-05	-0.45103	2.19e-23	1.08e-15	9	136816077	VAV2	Body	hsa-miR-487b	14	101512847	101512863	2	1
cg14350800	MIMAT0003879	-0.389209	3.52e-12	0.000173722	-0.577585	0	0	9	136816077	VAV2	Body	hsa-miR-758	14	101492412	101492429	2	1
cg14350800	MIMAT0004564	-0.449022	3.84e-16	1.9e-08	-0.467072	0	0	9	136816077	VAV2	Body	hsa-miR-214-5p	1	172107988	172107971	2	1
cg14350800	MIMAT0004601	-0.352678	3.99e-10	0.0197132	-0.368099	1.66e-15	8.22e-08	9	136816077	VAV2	Body	hsa-miR-145-3p	5	148810263	148810283	2	1
cg14350800	MIMAT0004603	-0.358792	1.88e-10	0.00930354	-0.347457	9.06e-14	4.48e-06	9	136816077	VAV2	Body	hsa-miR-125b-2-3p	21	17962617	17962631	2	1
cg14350800	MIMAT0004606	-0.373248	2.99e-11	0.00147728	-0.46764	3.09e-25	1.53e-17	9	136816077	VAV2	Body	hsa-miR-136-3p	14	101351088	101351108	2	1
cg14350800	MIMAT0004814	-0.39851	9.56e-13	4.73e-05	-0.459002	0	0	9	136816077	VAV2	Body	hsa-miR-654-3p	14	101506610	101506627	2	1
cg14351526	MIMAT0000087	-0.62601	0	0	-0.548964	0	0	6	72086737	NA	NA	hsa-miR-30a-5p	6	72113280	72113265	1	1
cg14351526	MIMAT0000088	-0.622158	0	0	-0.534352	0	0	6	72086737	NA	NA	hsa-miR-30a-3p	6	72113321	72113305	1	1
cg14351526	MIMAT0000244	-0.38452	9.35e-12	0.000462019	-0.348658	7.32e-14	3.62e-06	6	72086737	NA	NA	hsa-miR-30c-5p	1	41222977	41222994	1	1
cg14351526	MIMAT0004550	-0.463324	3.28e-17	1.62e-09	-0.491218	0	0	6	72086737	NA	NA	hsa-miR-30c-2-3p	6	72086730	72086712	1	1
cg14352362	MIMAT0000758	0.372632	3.24e-11	0.00160088	0.310636	2.83e-11	0.00139648	20	5293433	PROKR2	Body	hsa-miR-135b-5p	1	205417467	205417445	3	1
cg14353649	MIMAT0000433	0.352406	4.12e-10	0.0203766	0.579209	0	0	10	135191496	PAOX	TSS1500	hsa-miR-142-5p	17	56408628	56408611	3	1
cg14353649	MIMAT0000449	0.359059	1.82e-10	0.00900014	0.537073	0	0	10	135191496	PAOX	TSS1500	hsa-miR-146a-5p	5	159912382	159912400	3	1
cg14353649	MIMAT0000646	0.384935	6.31e-12	0.000311707	0.562756	0	0	10	135191496	PAOX	TSS1500	hsa-miR-155-5p	21	26946301	26946317	3	1
cg14356330	MIMAT0000451	0.389656	4.6e-12	0.000227416	0.574954	0	0	6	110115053	FIG4	Body	hsa-miR-150-5p	19	50004078	50004061	3	1
cg14356919	MIMAT0000281	-0.36356	1.04e-10	0.00512193	-0.322769	5.55e-12	0.000274327	21	46890997	COL18A1	Body	hsa-miR-224-5p	X	151127077	151127058	3	2
cg14356919	MIMAT0000758	-0.390112	3.1e-12	0.000153363	-0.434919	1.1e-21	5.44e-14	21	46890997	COL18A1	Body	hsa-miR-135b-5p	1	205417467	205417445	3	2
cg14356919	MIMAT0001635	-0.368076	5.84e-11	0.00288384	-0.406415	0	0	21	46890997	COL18A1	Body	hsa-miR-452-5p	X	151128134	151128118	3	2
cg14356919	MIMAT0009198	-0.357865	2.11e-10	0.0104358	-0.29464	3.05e-10	0.0150819	21	46890997	COL18A1	Body	hsa-miR-224-3p	X	151127124	151127108	3	2
cg14357535	MIMAT0000064	0.348021	6.99e-10	0.0345579	0.350548	5.21e-14	2.58e-06	2	25389040	POMC	5'UTR	hsa-let-7c	21	17912162	17912179	2	2
cg14357535	MIMAT0000231	0.360899	1.45e-10	0.00715544	0.287838	9.61e-10	0.0474773	2	25389040	POMC	5'UTR	hsa-miR-199a-5p	1	170380350	170380332	2	2
cg14357535	MIMAT0000252	-0.347523	7.42e-10	0.0366766	-0.336504	4.4e-13	2.17e-05	2	25389040	POMC	5'UTR	hsa-miR-7-5p	9	86584708	86584687	3	2
cg14357535	MIMAT0000733	0.345495	9.45e-10	0.046676	0.326768	2.94e-12	0.000145231	2	25389040	POMC	5'UTR	hsa-miR-379-5p	14	101488413	101488428	2	2
cg14358088	MIMAT0000758	-0.390476	2.95e-12	0.000145842	-0.384576	6.36e-17	3.14e-09	6	2063957	GMDS	Body	hsa-miR-135b-5p	1	205417467	205417445	3	2
cg14358532	MIMAT0000281	0.349553	5.82e-10	0.0287619	0.287719	9.77e-10	0.0482655	9	32488009	DDX58	Body	hsa-miR-224-5p	X	151127077	151127058	3	1
cg14358532	MIMAT0001635	0.367286	6.46e-11	0.00319099	0.375289	2.89e-16	1.43e-08	9	32488009	DDX58	Body	hsa-miR-452-5p	X	151128134	151128118	3	1
cg14359680	MIMAT0000433	-0.410037	1.8e-13	8.89e-06	-0.546979	0	0	14	105532208	GPR132	TSS1500	hsa-miR-142-5p	17	56408628	56408611	3	2
cg14359680	MIMAT0000434	-0.385508	8.17e-12	0.000403755	-0.434661	0	0	14	105532208	GPR132	TSS1500	hsa-miR-142-3p	17	56408666	56408645	3	2
cg14359680	MIMAT0000449	-0.445868	6.51e-16	3.22e-08	-0.542967	0	0	14	105532208	GPR132	TSS1500	hsa-miR-146a-5p	5	159912382	159912400	3	2
cg14359680	MIMAT0000451	-0.455359	0	0	-0.550552	0	0	14	105532208	GPR132	TSS1500	hsa-miR-150-5p	19	50004078	50004061	3	2
cg14359680	MIMAT0000646	-0.457417	9.19e-17	4.54e-09	-0.553414	0	0	14	105532208	GPR132	TSS1500	hsa-miR-155-5p	21	26946301	26946317	3	2
cg14360663	MIMAT0000433	0.447693	4.8e-16	2.37e-08	0.712439	0	0	9	130329156	FAM129B	Body	hsa-miR-142-5p	17	56408628	56408611	3	1
cg14360663	MIMAT0000434	0.41267	1.22e-13	6.01e-06	0.464028	0	0	9	130329156	FAM129B	Body	hsa-miR-142-3p	17	56408666	56408645	3	1
cg14360663	MIMAT0000449	0.472889	5.92e-18	2.93e-10	0.646034	0	0	9	130329156	FAM129B	Body	hsa-miR-146a-5p	5	159912382	159912400	3	1
cg14360663	MIMAT0000451	0.46455	2.64e-17	1.31e-09	0.781664	0	0	9	130329156	FAM129B	Body	hsa-miR-150-5p	19	50004078	50004061	3	1
cg14360663	MIMAT0000646	0.477193	2.69e-18	1.33e-10	0.676726	0	0	9	130329156	FAM129B	Body	hsa-miR-155-5p	21	26946301	26946317	3	1
cg14366490	MIMAT0000451	-0.354018	4.48e-10	0.0221153	-0.394291	0	0	19	17571825	NXNL1	TSS200	hsa-miR-150-5p	19	50004078	50004061	3	2
cg14366598	MIMAT0000433	-0.401791	5.98e-13	2.96e-05	-0.335903	6.6e-13	3.26e-05	14	23841754	IL25	TSS1500	hsa-miR-142-5p	17	56408628	56408611	3	2
cg14366598	MIMAT0000449	-0.430543	7.82e-15	3.86e-07	-0.341525	2.55e-13	1.26e-05	14	23841754	IL25	TSS1500	hsa-miR-146a-5p	5	159912382	159912400	3	2
cg14366598	MIMAT0000451	-0.422425	2.78e-14	1.37e-06	-0.323297	5.11e-12	0.000252377	14	23841754	IL25	TSS1500	hsa-miR-150-5p	19	50004078	50004061	3	2
cg14366598	MIMAT0000646	-0.484056	7.5e-19	3.7e-11	-0.364215	3.8e-15	1.88e-07	14	23841754	IL25	TSS1500	hsa-miR-155-5p	21	26946301	26946317	3	2
cg14367014	MIMAT0000449	0.365275	8.34e-11	0.00412246	0.472609	0	0	2	203735128	ICA1L	5'UTR	hsa-miR-146a-5p	5	159912382	159912400	3	1
cg14367014	MIMAT0000451	0.352216	5.54e-10	0.0273968	0.450127	0	0	2	203735128	ICA1L	5'UTR	hsa-miR-150-5p	19	50004078	50004061	3	1
cg14367014	MIMAT0004673	-0.372863	3.14e-11	0.0015534	-0.301286	1.43e-10	0.00708013	2	203735128	ICA1L	5'UTR	hsa-miR-29c-5p	1	207975233	207975214	1	1
cg14367306	MIMAT0000449	0.359036	1.83e-10	0.00902623	0.505536	0	0	6	8279138	NA	NA	hsa-miR-146a-5p	5	159912382	159912400	3	1
cg14367306	MIMAT0000450	-0.350611	5.12e-10	0.0253215	-0.396942	0	0	6	8279138	NA	NA	hsa-miR-149-5p	2	241395437	241395454	1	1
cg14367306	MIMAT0000646	0.346691	8.2e-10	0.0404963	0.41197	0	0	6	8279138	NA	NA	hsa-miR-155-5p	21	26946301	26946317	3	1
cg14367306	MIMAT0000753	-0.40798	2.83e-13	1.4e-05	-0.308448	4.99e-11	0.00246803	6	8279138	NA	NA	hsa-miR-342-3p	14	100576060	100576074	1	1
cg14367306	MIMAT0004673	-0.398807	9.17e-13	4.53e-05	-0.390965	0	0	6	8279138	NA	NA	hsa-miR-29c-5p	1	207975233	207975214	1	1
cg14367306	MIMAT0004694	-0.373778	2.79e-11	0.00137843	-0.398499	0	0	6	8279138	NA	NA	hsa-miR-342-5p	14	100576013	100576030	1	1
cg14367995	MIMAT0000449	-0.362641	1.16e-10	0.005751	-0.340689	2.94e-13	1.45e-05	9	110253800	NA	NA	hsa-miR-146a-5p	5	159912382	159912400	3	2
cg14368473	MIMAT0000433	-0.359297	1.77e-10	0.0087373	-0.474467	0	0	9	123694717	NA	NA	hsa-miR-142-5p	17	56408628	56408611	3	2
cg14368473	MIMAT0000449	-0.354881	3.05e-10	0.0150683	-0.400671	0	0	9	123694717	NA	NA	hsa-miR-146a-5p	5	159912382	159912400	3	2
cg14368473	MIMAT0000646	-0.427752	1.21e-14	6e-07	-0.492562	0	0	9	123694717	NA	NA	hsa-miR-155-5p	21	26946301	26946317	3	2
cg14370595	MIMAT0000097	-0.435214	0	0	-0.40373	0	0	11	66114071	B3GNT1	1stExon	hsa-miR-99a-5p	21	17911424	17911442	2	1
cg14370595	MIMAT0000098	-0.389907	3.19e-12	0.00015776	-0.381174	3.2e-17	1.58e-09	11	66114071	B3GNT1	1stExon	hsa-miR-100-5p	11	122022970	122022952	2	1
cg14370595	MIMAT0000265	-0.445212	7.26e-16	3.59e-08	-0.428474	4.98e-21	2.46e-13	11	66114071	B3GNT1	1stExon	hsa-miR-204-5p	9	73424944	73424925	2	1
cg14370595	MIMAT0000461	-0.392908	2.9e-12	0.000143423	-0.306144	7.03e-11	0.00347518	11	66114071	B3GNT1	1stExon	hsa-miR-195-5p	17	6920968	6920950	2	1
cg14370595	MIMAT0000733	-0.351779	4.45e-10	0.0219864	-0.342244	2.25e-13	1.11e-05	11	66114071	B3GNT1	1stExon	hsa-miR-379-5p	14	101488413	101488428	2	1
cg14370595	MIMAT0000736	-0.382449	8.83e-12	0.000436269	-0.312815	2.59e-11	0.00127948	11	66114071	B3GNT1	1stExon	hsa-miR-381	14	101512312	101512326	2	1
cg14370595	MIMAT0004603	-0.367228	6.51e-11	0.00321454	-0.301802	1.33e-10	0.00656937	11	66114071	B3GNT1	1stExon	hsa-miR-125b-2-3p	21	17962617	17962631	2	1
cg14370752	MIMAT0000063	-0.357808	2.13e-10	0.0105103	-0.320392	8.06e-12	0.00039847	11	6518438	DNHD1	TSS200	hsa-let-7b-5p	22	46509574	46509592	1	1
cg14372245	MIMAT0001635	-0.350218	5.37e-10	0.0265477	-0.373123	5.12e-16	2.53e-08	9	97683653	C9orf3	Body	hsa-miR-452-5p	X	151128134	151128118	3	2
cg14372245	MIMAT0004673	0.415122	8.43e-14	4.17e-06	0.313018	2.51e-11	0.00124054	9	97683653	C9orf3	Body	hsa-miR-29c-5p	1	207975233	207975214	1	2
cg14372245	MIMAT0004694	0.380568	1.14e-11	0.00056158	0.352607	3.58e-14	1.77e-06	9	97683653	C9orf3	Body	hsa-miR-342-5p	14	100576013	100576030	1	2
cg14373410	MIMAT0000753	-0.36433	1.28e-10	0.0063134	-0.428368	0	0	14	81426234	TSHR	Body	hsa-miR-342-3p	14	100576060	100576074	1	1
cg14373410	MIMAT0004694	-0.385422	5.9e-12	0.000291754	-0.48362	0	0	14	81426234	TSHR	Body	hsa-miR-342-5p	14	100576013	100576030	1	1
cg14373727	MIMAT0000087	0.489711	0	0	0.31606	1.58e-11	0.000779585	10	72091514	LRRC20	Body	hsa-miR-30a-5p	6	72113280	72113265	1	2
cg14373873	MIMAT0000758	0.376392	1.98e-11	0.000977951	0.382053	1.05e-16	5.19e-09	11	113211441	TTC12	Body	hsa-miR-135b-5p	1	205417467	205417445	3	1
cg14373873	MIMAT0004673	-0.392298	2.29e-12	0.000113256	-0.340747	2.91e-13	1.44e-05	11	113211441	TTC12	Body	hsa-miR-29c-5p	1	207975233	207975214	1	1
cg14374432	MIMAT0000433	0.432477	5.75e-15	2.84e-07	0.660215	0	0	11	123396370	GRAMD1B	TSS200	hsa-miR-142-5p	17	56408628	56408611	3	1
cg14374432	MIMAT0000434	0.41049	1.68e-13	8.31e-06	0.426845	0	0	11	123396370	GRAMD1B	TSS200	hsa-miR-142-3p	17	56408666	56408645	3	1
cg14374432	MIMAT0000449	0.44394	8.96e-16	4.43e-08	0.57808	0	0	11	123396370	GRAMD1B	TSS200	hsa-miR-146a-5p	5	159912382	159912400	3	1
cg14374432	MIMAT0000451	0.432594	5.65e-15	2.79e-07	0.681399	0	0	11	123396370	GRAMD1B	TSS200	hsa-miR-150-5p	19	50004078	50004061	3	1
cg14374432	MIMAT0000646	0.524661	2.08e-22	1.03e-14	0.622403	0	0	11	123396370	GRAMD1B	TSS200	hsa-miR-155-5p	21	26946301	26946317	3	1
cg14376241	MIMAT0000728	-0.359067	1.82e-10	0.00899108	-0.345532	1.27e-13	6.29e-06	X	153560525	NA	NA	hsa-miR-375	2	219866427	219866414	1	1
cg14376241	MIMAT0000758	0.347267	7.65e-10	0.037812	0.375987	3.45e-16	1.7e-08	X	153560525	NA	NA	hsa-miR-135b-5p	1	205417467	205417445	3	1
cg14376241	MIMAT0004673	-0.466509	1.87e-17	9.22e-10	-0.362311	5.6e-15	2.77e-07	X	153560525	NA	NA	hsa-miR-29c-5p	1	207975233	207975214	1	1
cg14376241	MIMAT0004694	-0.357808	2.13e-10	0.0105101	-0.327258	2.72e-12	0.00013425	X	153560525	NA	NA	hsa-miR-342-5p	14	100576013	100576030	1	1
cg14376836	MIMAT0000449	-0.385277	6.02e-12	0.00029755	-0.468814	0	0	9	94606638	ROR2	Body	hsa-miR-146a-5p	5	159912382	159912400	3	2
cg14376836	MIMAT0000451	-0.389892	4.45e-12	0.000220012	-0.385475	0	0	9	94606638	ROR2	Body	hsa-miR-150-5p	19	50004078	50004061	3	2
cg14376836	MIMAT0000646	-0.3666	7.05e-11	0.00348295	-0.381973	1.84e-17	9.11e-10	9	94606638	ROR2	Body	hsa-miR-155-5p	21	26946301	26946317	3	2
cg14377059	MIMAT0000753	-0.466589	0	0	-0.320685	7.7e-12	0.000380625	1	59183881	NA	NA	hsa-miR-342-3p	14	100576060	100576074	1	1
cg14377059	MIMAT0004694	-0.433977	4.53e-15	2.24e-07	-0.396287	0	0	1	59183881	NA	NA	hsa-miR-342-5p	14	100576013	100576030	1	1
cg14377739	MIMAT0000449	0.371747	3.63e-11	0.00179603	0.490067	0	0	9	139699037	KIAA1984	Body	hsa-miR-146a-5p	5	159912382	159912400	3	1
cg14378925	MIMAT0000449	-0.367327	6.42e-11	0.00317426	-0.570211	0	0	11	64635728	EHD1	Body	hsa-miR-146a-5p	5	159912382	159912400	3	2
cg14378925	MIMAT0000451	-0.425527	1.72e-14	8.49e-07	-0.562508	0	0	11	64635728	EHD1	Body	hsa-miR-150-5p	19	50004078	50004061	3	2
cg14378925	MIMAT0000758	-0.43039	8.01e-15	3.96e-07	-0.436447	7.66e-22	3.79e-14	11	64635728	EHD1	Body	hsa-miR-135b-5p	1	205417467	205417445	3	2
cg14378925	MIMAT0001635	-0.351147	4.8e-10	0.0237324	-0.513139	0	0	11	64635728	EHD1	Body	hsa-miR-452-5p	X	151128134	151128118	3	2
cg14378925	MIMAT0004673	0.395201	1.53e-12	7.54e-05	0.402347	0	0	11	64635728	EHD1	Body	hsa-miR-29c-5p	1	207975233	207975214	1	2
cg14380576	MIMAT0000450	-0.429716	8.91e-15	4.4e-07	-0.393838	0	0	4	110363013	SEC24B	Body	hsa-miR-149-5p	2	241395437	241395454	1	1
cg14381712	MIMAT0000433	0.357176	2.3e-10	0.0113634	0.487504	0	0	1	12546623	VPS13D	Body	hsa-miR-142-5p	17	56408628	56408611	3	1
cg14381712	MIMAT0000449	0.375004	2.38e-11	0.00117392	0.500102	0	0	1	12546623	VPS13D	Body	hsa-miR-146a-5p	5	159912382	159912400	3	1
cg14381712	MIMAT0000646	0.421596	3.15e-14	1.56e-06	0.505013	0	0	1	12546623	VPS13D	Body	hsa-miR-155-5p	21	26946301	26946317	3	1
cg14385008	MIMAT0000097	-0.42757	0	0	-0.509258	0	0	2	3469154	TTC15	Body	hsa-miR-99a-5p	21	17911424	17911442	2	1
cg14385008	MIMAT0000231	-0.456307	0	0	-0.411591	0	0	2	3469154	TTC15	Body	hsa-miR-199a-5p	1	170380350	170380332	2	1
cg14385008	MIMAT0000232	-0.405627	4.19e-13	2.07e-05	-0.311183	3.31e-11	0.00163767	2	3469154	TTC15	Body	hsa-miR-199a-3p	1	172113765	172113746	2	1
cg14385008	MIMAT0000263	-0.409996	1.81e-13	8.94e-06	-0.41786	0	0	2	3469154	TTC15	Body	hsa-miR-199b-5p	9	130046868	130046847	2	1
cg14385008	MIMAT0000271	-0.458375	0	0	-0.342803	1.5e-13	7.42e-06	2	3469154	TTC15	Body	hsa-miR-214-3p	1	172108029	172108017	2	1
cg14385008	MIMAT0000423	-0.419199	2.95e-14	1.46e-06	-0.354227	2.66e-14	1.31e-06	2	3469154	TTC15	Body	hsa-miR-125b-5p	11	121970500	121970484	2	1
cg14385008	MIMAT0000446	-0.441409	1.36e-15	6.72e-08	-0.503523	0	0	2	3469154	TTC15	Body	hsa-miR-127-3p	14	100419129	100419146	2	1
cg14385008	MIMAT0000720	-0.450996	2.75e-16	1.36e-08	-0.295607	2.65e-10	0.0131144	2	3469154	TTC15	Body	hsa-miR-376c	14	101506072	101506089	2	1
cg14385008	MIMAT0000733	-0.496631	6.67e-20	3.29e-12	-0.546966	0	0	2	3469154	TTC15	Body	hsa-miR-379-5p	14	101488413	101488428	2	1
cg14385008	MIMAT0000736	-0.44894	3.9e-16	1.92e-08	-0.457904	0	0	2	3469154	TTC15	Body	hsa-miR-381	14	101512312	101512326	2	1
cg14385008	MIMAT0000737	-0.42452	2.01e-14	9.93e-07	-0.420132	0	0	2	3469154	TTC15	Body	hsa-miR-382-5p	14	101520659	101520674	2	1
cg14385008	MIMAT0001639	-0.411694	1.41e-13	6.95e-06	-0.336474	6e-13	2.96e-05	2	3469154	TTC15	Body	hsa-miR-409-3p	14	100601442	100601457	2	1
cg14385008	MIMAT0002171	-0.448123	4.47e-16	2.21e-08	-0.430407	3.18e-21	1.57e-13	2	3469154	TTC15	Body	hsa-miR-410	14	101532301	101532318	2	1
cg14385008	MIMAT0002890	-0.38182	9.61e-12	0.0004748	-0.374376	4.71e-16	2.33e-08	2	3469154	TTC15	Body	hsa-miR-299-5p	14	101490140	101490158	2	1
cg14385008	MIMAT0003180	-0.399937	7.8e-13	3.86e-05	-0.330337	1.23e-12	6.08e-05	2	3469154	TTC15	Body	hsa-miR-487b	14	101512847	101512863	2	1
cg14385008	MIMAT0003389	-0.362785	1.14e-10	0.00564751	-0.37805	1.24e-16	6.12e-09	2	3469154	TTC15	Body	hsa-miR-542-3p	X	133675444	133675424	2	1
cg14385008	MIMAT0003879	-0.427067	1.35e-14	6.68e-07	-0.481413	0	0	2	3469154	TTC15	Body	hsa-miR-758	14	101492412	101492429	2	1
cg14385008	MIMAT0004564	-0.409417	1.97e-13	9.74e-06	-0.341167	2.71e-13	1.34e-05	2	3469154	TTC15	Body	hsa-miR-214-5p	1	172107988	172107971	2	1
cg14385008	MIMAT0004603	-0.349027	6.2e-10	0.0306363	-0.42677	0	0	2	3469154	TTC15	Body	hsa-miR-125b-2-3p	21	17962617	17962631	2	1
cg14385008	MIMAT0004606	-0.409725	1.88e-13	9.31e-06	-0.432951	1.75e-21	8.65e-14	2	3469154	TTC15	Body	hsa-miR-136-3p	14	101351088	101351108	2	1
cg14385008	MIMAT0004814	-0.405688	3.4e-13	1.68e-05	-0.356469	1.75e-14	8.63e-07	2	3469154	TTC15	Body	hsa-miR-654-3p	14	101506610	101506627	2	1
cg14385362	MIMAT0000433	-0.379007	1.4e-11	0.000691629	-0.530416	0	0	9	127054095	NEK6	5'UTR	hsa-miR-142-5p	17	56408628	56408611	3	2
cg14385362	MIMAT0000434	-0.370456	5.92e-11	0.00292639	-0.351264	4.58e-14	2.26e-06	9	127054095	NEK6	5'UTR	hsa-miR-142-3p	17	56408666	56408645	3	2
cg14385362	MIMAT0000449	-0.458837	7.19e-17	3.55e-09	-0.565803	0	0	9	127054095	NEK6	5'UTR	hsa-miR-146a-5p	5	159912382	159912400	3	2
cg14385362	MIMAT0000451	-0.461653	0	0	-0.580324	0	0	9	127054095	NEK6	5'UTR	hsa-miR-150-5p	19	50004078	50004061	3	2
cg14385362	MIMAT0000646	-0.462974	3.49e-17	1.72e-09	-0.527625	0	0	9	127054095	NEK6	5'UTR	hsa-miR-155-5p	21	26946301	26946317	3	2
cg14385738	MIMAT0000758	-0.378366	1.52e-11	0.000753109	-0.365094	2.74e-15	1.35e-07	1	114414340	NA	NA	hsa-miR-135b-5p	1	205417467	205417445	3	2
cg14385738	MIMAT0004673	0.374677	2.48e-11	0.00122543	0.3004	1.63e-10	0.00805103	1	114414340	NA	NA	hsa-miR-29c-5p	1	207975233	207975214	1	2
cg14386061	MIMAT0000433	-0.428384	1.1e-14	5.43e-07	-0.516748	0	0	8	21771446	DOK2	TSS1500	hsa-miR-142-5p	17	56408628	56408611	3	2
cg14386061	MIMAT0000434	-0.417864	4.1e-14	2.03e-06	-0.382473	1.14e-17	5.61e-10	8	21771446	DOK2	TSS1500	hsa-miR-142-3p	17	56408666	56408645	3	2
cg14386061	MIMAT0000449	-0.430775	7.54e-15	3.73e-07	-0.507729	0	0	8	21771446	DOK2	TSS1500	hsa-miR-146a-5p	5	159912382	159912400	3	2
cg14386061	MIMAT0000451	-0.446193	0	0	-0.562035	0	0	8	21771446	DOK2	TSS1500	hsa-miR-150-5p	19	50004078	50004061	3	2
cg14386061	MIMAT0000646	-0.482414	1.02e-18	5.04e-11	-0.503983	0	0	8	21771446	DOK2	TSS1500	hsa-miR-155-5p	21	26946301	26946317	3	2
cg14387743	MIMAT0000449	0.351561	4.57e-10	0.0225731	0.500342	0	0	6	133056278	NA	NA	hsa-miR-146a-5p	5	159912382	159912400	3	1
cg14387743	MIMAT0000451	0.370179	4.45e-11	0.0022004	0.626129	0	0	6	133056278	NA	NA	hsa-miR-150-5p	19	50004078	50004061	3	1
cg14387743	MIMAT0000646	0.348961	6.25e-10	0.0308786	0.489582	0	0	6	133056278	NA	NA	hsa-miR-155-5p	21	26946301	26946317	3	1
cg14388055	MIMAT0000449	0.35737	2.25e-10	0.0110954	0.473716	0	0	10	30346661	KIAA1462	5'UTR	hsa-miR-146a-5p	5	159912382	159912400	3	1
cg14389169	MIMAT0000449	0.388348	3.96e-12	0.000195548	0.425001	0	0	4	130016074	SCLT1	TSS1500	hsa-miR-146a-5p	5	159912382	159912400	3	1
cg14389169	MIMAT0000451	0.346967	7.93e-10	0.0391902	0.438039	0	0	4	130016074	SCLT1	TSS1500	hsa-miR-150-5p	19	50004078	50004061	3	1
cg14389169	MIMAT0000646	0.362997	1.11e-10	0.00549934	0.35949	9.78e-15	4.83e-07	4	130016074	SCLT1	TSS1500	hsa-miR-155-5p	21	26946301	26946317	3	1
cg14389547	MIMAT0000433	0.405427	3.54e-13	1.75e-05	0.591256	0	0	19	3398778	NFIC	Body	hsa-miR-142-5p	17	56408628	56408611	3	1
cg14389547	MIMAT0000434	0.377038	1.82e-11	0.00089798	0.368656	1.47e-15	7.27e-08	19	3398778	NFIC	Body	hsa-miR-142-3p	17	56408666	56408645	3	1
cg14389547	MIMAT0000449	0.429591	9.09e-15	4.49e-07	0.553761	0	0	19	3398778	NFIC	Body	hsa-miR-146a-5p	5	159912382	159912400	3	1
cg14389547	MIMAT0000451	0.453654	1.75e-16	8.66e-09	0.669477	0	0	19	3398778	NFIC	Body	hsa-miR-150-5p	19	50004078	50004061	3	1
cg14389547	MIMAT0000646	0.443674	9.37e-16	4.63e-08	0.582941	0	0	19	3398778	NFIC	Body	hsa-miR-155-5p	21	26946301	26946317	3	1
cg14392677	MIMAT0000280	-0.36009	2.15e-10	0.0106347	-0.628345	0	0	9	139432990	NOTCH1	Body	hsa-miR-223-3p	X	65238780	65238800	3	2
cg14392677	MIMAT0000281	-0.360066	1.61e-10	0.00793992	-0.31574	1.66e-11	0.000818805	9	139432990	NOTCH1	Body	hsa-miR-224-5p	X	151127077	151127058	3	2
cg14392677	MIMAT0000433	-0.366441	7.19e-11	0.00355418	-0.510849	0	0	9	139432990	NOTCH1	Body	hsa-miR-142-5p	17	56408628	56408611	3	2
cg14392677	MIMAT0000434	-0.349854	7.33e-10	0.0361974	-0.309473	4.29e-11	0.00211742	9	139432990	NOTCH1	Body	hsa-miR-142-3p	17	56408666	56408645	3	2
cg14392677	MIMAT0000449	-0.444495	8.18e-16	4.04e-08	-0.578322	0	0	9	139432990	NOTCH1	Body	hsa-miR-146a-5p	5	159912382	159912400	3	2
cg14392677	MIMAT0000451	-0.497221	0	0	-0.586515	0	0	9	139432990	NOTCH1	Body	hsa-miR-150-5p	19	50004078	50004061	3	2
cg14392677	MIMAT0000646	-0.41409	9.84e-14	4.86e-06	-0.504919	0	0	9	139432990	NOTCH1	Body	hsa-miR-155-5p	21	26946301	26946317	3	2
cg14392677	MIMAT0000758	-0.371267	3.87e-11	0.00191152	-0.388333	2.99e-17	1.48e-09	9	139432990	NOTCH1	Body	hsa-miR-135b-5p	1	205417467	205417445	3	2
cg14392677	MIMAT0001635	-0.402815	5.16e-13	2.55e-05	-0.508755	0	0	9	139432990	NOTCH1	Body	hsa-miR-452-5p	X	151128134	151128118	3	2
cg14392677	MIMAT0002819	0.377541	2.37e-11	0.00117263	0.314637	1.96e-11	0.000969454	9	139432990	NOTCH1	Body	hsa-miR-193b-3p	16	14397880	14397895	1	2
cg14392677	MIMAT0003301	0.403554	4.64e-13	2.29e-05	0.29144	4.83e-10	0.0238595	9	139432990	NOTCH1	Body	hsa-miR-33b-5p	17	17717184	17717165	1	2
cg14392772	MIMAT0000433	-0.373372	2.94e-11	0.00145363	-0.479414	0	0	9	123666481	TRAF1	3'UTR	hsa-miR-142-5p	17	56408628	56408611	3	2
cg14392772	MIMAT0000434	-0.354955	3.02e-10	0.0149332	-0.380763	4.03e-17	1.99e-09	9	123666481	TRAF1	3'UTR	hsa-miR-142-3p	17	56408666	56408645	3	2
cg14392772	MIMAT0000451	-0.365293	8.33e-11	0.00411348	-0.517422	0	0	9	123666481	TRAF1	3'UTR	hsa-miR-150-5p	19	50004078	50004061	3	2
cg14392772	MIMAT0000646	-0.377408	1.73e-11	0.000855143	-0.483317	0	0	9	123666481	TRAF1	3'UTR	hsa-miR-155-5p	21	26946301	26946317	3	2
cg14392985	MIMAT0000449	0.358594	1.93e-10	0.00953512	0.509456	0	0	9	129345450	NA	NA	hsa-miR-146a-5p	5	159912382	159912400	3	1
cg14392985	MIMAT0000646	0.391556	2.54e-12	0.000125559	0.507067	0	0	9	129345450	NA	NA	hsa-miR-155-5p	21	26946301	26946317	3	1
cg14392985	MIMAT0004673	-0.389009	3.61e-12	0.000178563	-0.33642	6.05e-13	2.99e-05	9	129345450	NA	NA	hsa-miR-29c-5p	1	207975233	207975214	1	1
cg14392985	MIMAT0004694	-0.368589	5.47e-11	0.00270037	-0.291057	6.15e-10	0.0303776	9	129345450	NA	NA	hsa-miR-342-5p	14	100576013	100576030	1	1
cg14394812	MIMAT0000646	0.371554	3.73e-11	0.00184148	0.297951	2.32e-10	0.0114553	9	129985863	NA	NA	hsa-miR-155-5p	21	26946301	26946317	3	1
cg14395444	MIMAT0000433	-0.380624	1.13e-11	0.000557372	-0.432023	0	0	12	2800182	CACNA1C	Body	hsa-miR-142-5p	17	56408628	56408611	3	2
cg14395444	MIMAT0000434	-0.368465	7.62e-11	0.0037654	-0.342715	2.08e-13	1.03e-05	12	2800182	CACNA1C	Body	hsa-miR-142-3p	17	56408666	56408645	3	2
cg14395444	MIMAT0000449	-0.355689	2.76e-10	0.0136464	-0.429694	0	0	12	2800182	CACNA1C	Body	hsa-miR-146a-5p	5	159912382	159912400	3	2
cg14395444	MIMAT0000451	-0.38421	9.75e-12	0.000481832	-0.478389	0	0	12	2800182	CACNA1C	Body	hsa-miR-150-5p	19	50004078	50004061	3	2
cg14395444	MIMAT0000646	-0.409899	1.84e-13	9.07e-06	-0.492184	0	0	12	2800182	CACNA1C	Body	hsa-miR-155-5p	21	26946301	26946317	3	2
cg14396214	MIMAT0000449	-0.411991	1.35e-13	6.65e-06	-0.558014	0	0	20	62367998	NA	NA	hsa-miR-146a-5p	5	159912382	159912400	3	2
cg14396214	MIMAT0000451	-0.440282	1.63e-15	8.08e-08	-0.507554	0	0	20	62367998	NA	NA	hsa-miR-150-5p	19	50004078	50004061	3	2
cg14396214	MIMAT0000646	-0.409637	1.91e-13	9.43e-06	-0.487241	0	0	20	62367998	NA	NA	hsa-miR-155-5p	21	26946301	26946317	3	2
cg14396328	MIMAT0000450	-0.35951	1.72e-10	0.008509	-0.299046	1.98e-10	0.00978743	7	45761429	ADCY1	3'UTR	hsa-miR-149-5p	2	241395437	241395454	1	1
cg14396619	MIMAT0000646	0.357266	2.27e-10	0.0112381	0.340389	3.1e-13	1.53e-05	7	98424185	NA	NA	hsa-miR-155-5p	21	26946301	26946317	3	1
cg14397231	MIMAT0000449	-0.383803	7.35e-12	0.00036337	-0.439915	0	0	4	124940041	NA	NA	hsa-miR-146a-5p	5	159912382	159912400	3	2
cg14397231	MIMAT0000451	-0.366764	9.44e-11	0.00466198	-0.449514	0	0	4	124940041	NA	NA	hsa-miR-150-5p	19	50004078	50004061	3	2
cg14397231	MIMAT0000646	-0.387729	4.31e-12	0.000212904	-0.453373	0	0	4	124940041	NA	NA	hsa-miR-155-5p	21	26946301	26946317	3	2
cg14397696	MIMAT0000433	-0.375474	2.23e-11	0.00110363	-0.394243	0	0	13	105792284	NA	NA	hsa-miR-142-5p	17	56408628	56408611	3	2
cg14397696	MIMAT0000434	-0.354106	4.43e-10	0.0218858	-0.364579	3.53e-15	1.74e-07	13	105792284	NA	NA	hsa-miR-142-3p	17	56408666	56408645	3	2
cg14397696	MIMAT0000449	-0.386729	4.94e-12	0.000244118	-0.329332	1.94e-12	9.61e-05	13	105792284	NA	NA	hsa-miR-146a-5p	5	159912382	159912400	3	2
cg14397696	MIMAT0000451	-0.37265	4.48e-11	0.00221133	-0.345585	1.26e-13	6.23e-06	13	105792284	NA	NA	hsa-miR-150-5p	19	50004078	50004061	3	2
cg14397696	MIMAT0000646	-0.424801	1.92e-14	9.5e-07	-0.420947	0	0	13	105792284	NA	NA	hsa-miR-155-5p	21	26946301	26946317	3	2
cg14399122	MIMAT0000758	0.366259	7.36e-11	0.00363759	0.357853	1.04e-14	5.15e-07	9	137660670	COL5A1	Body	hsa-miR-135b-5p	1	205417467	205417445	3	1
cg14399122	MIMAT0004673	-0.357001	2.35e-10	0.0116123	-0.365013	3.22e-15	1.59e-07	9	137660670	COL5A1	Body	hsa-miR-29c-5p	1	207975233	207975214	1	1
cg14399183	MIMAT0000753	0.408989	2.38e-13	1.17e-05	0.29867	2.09e-10	0.0103319	9	124048308	GSN	5'UTR	hsa-miR-342-3p	14	100576060	100576074	1	2
cg14399183	MIMAT0000758	-0.424887	1.9e-14	9.38e-07	-0.352494	2.74e-14	1.35e-06	9	124048308	GSN	5'UTR	hsa-miR-135b-5p	1	205417467	205417445	3	2
cg14399183	MIMAT0001635	-0.359281	1.77e-10	0.00875521	-0.490462	0	0	9	124048308	GSN	5'UTR	hsa-miR-452-5p	X	151128134	151128118	3	2
cg14399183	MIMAT0004673	0.3949	1.59e-12	7.87e-05	0.332158	1.23e-12	6.06e-05	9	124048308	GSN	5'UTR	hsa-miR-29c-5p	1	207975233	207975214	1	2
cg14399183	MIMAT0004694	0.368935	5.23e-11	0.00258269	0.385605	0	0	9	124048308	GSN	5'UTR	hsa-miR-342-5p	14	100576013	100576030	1	2
cg14401749	MIMAT0000433	0.394808	1.61e-12	7.97e-05	0.631472	0	0	9	111236249	NA	NA	hsa-miR-142-5p	17	56408628	56408611	3	1
cg14401749	MIMAT0000434	0.382999	8.2e-12	0.000405067	0.413182	0	0	9	111236249	NA	NA	hsa-miR-142-3p	17	56408666	56408645	3	1
cg14401749	MIMAT0000449	0.412334	1.28e-13	6.32e-06	0.597512	0	0	9	111236249	NA	NA	hsa-miR-146a-5p	5	159912382	159912400	3	1
cg14401749	MIMAT0000451	0.41164	1.42e-13	7.01e-06	0.673296	0	0	9	111236249	NA	NA	hsa-miR-150-5p	19	50004078	50004061	3	1
cg14401749	MIMAT0000646	0.457339	9.32e-17	4.6e-09	0.623758	0	0	9	111236249	NA	NA	hsa-miR-155-5p	21	26946301	26946317	3	1
cg14402562	MIMAT0000449	0.358606	1.93e-10	0.00952105	0.41934	0	0	11	8945810	C11orf16	Body	hsa-miR-146a-5p	5	159912382	159912400	3	1
cg14402562	MIMAT0000646	0.372032	3.5e-11	0.00173072	0.418511	0	0	11	8945810	C11orf16	Body	hsa-miR-155-5p	21	26946301	26946317	3	1
cg14403090	MIMAT0000425	-0.36204	1.26e-10	0.00620204	-0.345086	1.38e-13	6.8e-06	7	105573866	NA	NA	hsa-miR-130a-3p	11	57408728	57408746	2	2
cg14403090	MIMAT0000758	-0.428263	1.12e-14	5.54e-07	-0.34812	5.95e-14	2.94e-06	7	105573866	NA	NA	hsa-miR-135b-5p	1	205417467	205417445	3	2
cg14404746	MIMAT0000451	0.395217	1.52e-12	7.53e-05	0.409639	0	0	9	140116137	RNF208	TSS1500	hsa-miR-150-5p	19	50004078	50004061	3	1
cg14405137	MIMAT0003301	0.409605	1.92e-13	9.47e-06	0.318814	7.91e-12	0.000390867	12	50219283	NCKAP5L	5'UTR	hsa-miR-33b-5p	17	17717184	17717165	1	2
cg14405603	MIMAT0000433	0.402904	5.1e-13	2.52e-05	0.638704	0	0	10	101768701	DNMBP	5'UTR	hsa-miR-142-5p	17	56408628	56408611	3	1
cg14405603	MIMAT0000434	0.37805	2.22e-11	0.00109676	0.408901	0	0	10	101768701	DNMBP	5'UTR	hsa-miR-142-3p	17	56408666	56408645	3	1
cg14405603	MIMAT0000449	0.425279	1.79e-14	8.82e-07	0.655953	0	0	10	101768701	DNMBP	5'UTR	hsa-miR-146a-5p	5	159912382	159912400	3	1
cg14405603	MIMAT0000451	0.431331	0	0	0.67836	0	0	10	101768701	DNMBP	5'UTR	hsa-miR-150-5p	19	50004078	50004061	3	1
cg14405603	MIMAT0000646	0.47204	6.91e-18	3.41e-10	0.604616	0	0	10	101768701	DNMBP	5'UTR	hsa-miR-155-5p	21	26946301	26946317	3	1
cg14405603	MIMAT0004673	-0.371012	4e-11	0.00197554	-0.324594	4.16e-12	0.000205473	10	101768701	DNMBP	5'UTR	hsa-miR-29c-5p	1	207975233	207975214	1	1
cg14405813	MIMAT0000451	-0.3682	7.88e-11	0.00389311	-0.505134	0	0	7	139414573	HIPK2	Body	hsa-miR-150-5p	19	50004078	50004061	3	2
cg14405924	MIMAT0004673	0.366178	7.44e-11	0.00367525	0.314503	2e-11	0.000989549	10	131758112	EBF3	Body	hsa-miR-29c-5p	1	207975233	207975214	1	2
cg14406005	MIMAT0000450	-0.41558	7.87e-14	3.89e-06	-0.322684	5.63e-12	0.00027804	8	67589135	C8orf44	5'UTR	hsa-miR-149-5p	2	241395437	241395454	1	1
cg14406401	MIMAT0000646	0.349972	5.53e-10	0.0273482	0.446917	0	0	11	20063898	NAV2	Body	hsa-miR-155-5p	21	26946301	26946317	3	1
cg14406401	MIMAT0000753	-0.400381	7.32e-13	3.62e-05	-0.303327	1.06e-10	0.00525856	11	20063898	NAV2	Body	hsa-miR-342-3p	14	100576060	100576074	1	1
cg14406401	MIMAT0000758	0.432415	5.81e-15	2.87e-07	0.409832	3.28e-19	1.62e-11	11	20063898	NAV2	Body	hsa-miR-135b-5p	1	205417467	205417445	3	1
cg14406401	MIMAT0004673	-0.461049	4.89e-17	2.42e-09	-0.405097	0	0	11	20063898	NAV2	Body	hsa-miR-29c-5p	1	207975233	207975214	1	1
cg14406401	MIMAT0004694	-0.367609	6.2e-11	0.00306186	-0.395474	0	0	11	20063898	NAV2	Body	hsa-miR-342-5p	14	100576013	100576030	1	1
cg14406878	MIMAT0000433	-0.355239	2.92e-10	0.0144218	-0.566357	0	0	2	236720914	AGAP1	Body	hsa-miR-142-5p	17	56408628	56408611	3	2
cg14406878	MIMAT0000449	-0.388879	3.68e-12	0.000181783	-0.608025	0	0	2	236720914	AGAP1	Body	hsa-miR-146a-5p	5	159912382	159912400	3	2
cg14406878	MIMAT0000451	-0.409009	2.37e-13	1.17e-05	-0.594046	0	0	2	236720914	AGAP1	Body	hsa-miR-150-5p	19	50004078	50004061	3	2
cg14406878	MIMAT0000646	-0.441586	1.32e-15	6.53e-08	-0.572883	0	0	2	236720914	AGAP1	Body	hsa-miR-155-5p	21	26946301	26946317	3	2
cg14408428	MIMAT0000281	0.358869	1.87e-10	0.00921502	0.377842	1.33e-16	6.57e-09	9	129593182	ZBTB43	5'UTR	hsa-miR-224-5p	X	151127077	151127058	3	1
cg14408428	MIMAT0000753	-0.42878	0	0	-0.37273	5.65e-16	2.79e-08	9	129593182	ZBTB43	5'UTR	hsa-miR-342-3p	14	100576060	100576074	1	1
cg14408428	MIMAT0000758	0.410978	1.57e-13	7.73e-06	0.353897	2.13e-14	1.05e-06	9	129593182	ZBTB43	5'UTR	hsa-miR-135b-5p	1	205417467	205417445	3	1
cg14408428	MIMAT0004673	-0.405111	3.7e-13	1.83e-05	-0.422431	0	0	9	129593182	ZBTB43	5'UTR	hsa-miR-29c-5p	1	207975233	207975214	1	1
cg14408428	MIMAT0004694	-0.385769	5.63e-12	0.000278288	-0.45539	0	0	9	129593182	ZBTB43	5'UTR	hsa-miR-342-5p	14	100576013	100576030	1	1
cg14409032	MIMAT0000449	-0.395095	1.55e-12	7.66e-05	-0.431352	0	0	9	129445219	LMX1B	Body	hsa-miR-146a-5p	5	159912382	159912400	3	2
cg14409032	MIMAT0000451	-0.378071	2.21e-11	0.00109379	-0.471556	0	0	9	129445219	LMX1B	Body	hsa-miR-150-5p	19	50004078	50004061	3	2
cg14409032	MIMAT0000646	-0.378607	1.48e-11	0.000729377	-0.359071	1.06e-14	5.24e-07	9	129445219	LMX1B	Body	hsa-miR-155-5p	21	26946301	26946317	3	2
cg14409032	MIMAT0002809	-0.363444	1.05e-10	0.00519762	-0.470194	0	0	9	129445219	LMX1B	Body	hsa-miR-146b-5p	10	104186270	104186288	3	2
cg14409958	MIMAT0000449	-0.345795	9.12e-10	0.04505	-0.411938	0	0	8	120651652	ENPP2	TSS1500	hsa-miR-146a-5p	5	159912382	159912400	3	2
cg14409958	MIMAT0000731	-0.349998	5.52e-10	0.0272605	-0.392789	0	0	8	120651652	ENPP2	TSS1500	hsa-miR-378a-5p	5	149092589	149092606	3	2
cg14409958	MIMAT0001635	-0.369403	4.92e-11	0.00243186	-0.439234	0	0	8	120651652	ENPP2	TSS1500	hsa-miR-452-5p	X	151128134	151128118	3	2
cg14411518	MIMAT0000449	0.354956	3.02e-10	0.0149307	0.503979	0	0	7	83270795	SEMA3E	Body	hsa-miR-146a-5p	5	159912382	159912400	3	1
cg14411518	MIMAT0000758	0.395422	1.48e-12	7.31e-05	0.325948	2.52e-12	0.000124647	7	83270795	SEMA3E	Body	hsa-miR-135b-5p	1	205417467	205417445	3	1
cg14411518	MIMAT0003301	-0.358257	2.01e-10	0.00994234	-0.302636	9.46e-11	0.00467488	7	83270795	SEMA3E	Body	hsa-miR-33b-5p	17	17717184	17717165	1	1
cg14411518	MIMAT0004673	-0.406426	3.06e-13	1.51e-05	-0.449454	0	0	7	83270795	SEMA3E	Body	hsa-miR-29c-5p	1	207975233	207975214	1	1
cg14412134	MIMAT0000449	-0.367151	6.57e-11	0.00324627	-0.534137	0	0	14	64912417	MTHFD1	Body	hsa-miR-146a-5p	5	159912382	159912400	3	2
cg14412134	MIMAT0000451	-0.405006	4.64e-13	2.29e-05	-0.557529	0	0	14	64912417	MTHFD1	Body	hsa-miR-150-5p	19	50004078	50004061	3	2
cg14412134	MIMAT0000646	-0.349942	5.55e-10	0.0274465	-0.46325	0	0	14	64912417	MTHFD1	Body	hsa-miR-155-5p	21	26946301	26946317	3	2
cg14412134	MIMAT0000758	-0.348908	6.29e-10	0.0310765	-0.304865	6.78e-11	0.00335089	14	64912417	MTHFD1	Body	hsa-miR-135b-5p	1	205417467	205417445	3	2
cg14412134	MIMAT0002809	-0.346203	8.69e-10	0.0429167	-0.563626	0	0	14	64912417	MTHFD1	Body	hsa-miR-146b-5p	10	104186270	104186288	3	2
cg14412134	MIMAT0003301	0.41206	1.33e-13	6.59e-06	0.361052	5.8e-15	2.87e-07	14	64912417	MTHFD1	Body	hsa-miR-33b-5p	17	17717184	17717165	1	2
cg14412187	MIMAT0000450	-0.429066	9.88e-15	4.88e-07	-0.396669	0	0	8	82510379	NA	NA	hsa-miR-149-5p	2	241395437	241395454	1	1
cg14412187	MIMAT0000758	0.379461	1.32e-11	0.000650974	0.349648	4.54e-14	2.24e-06	8	82510379	NA	NA	hsa-miR-135b-5p	1	205417467	205417445	3	1
cg14412187	MIMAT0003301	-0.409494	1.95e-13	9.63e-06	-0.311696	2.4e-11	0.00118666	8	82510379	NA	NA	hsa-miR-33b-5p	17	17717184	17717165	1	1
cg14412187	MIMAT0004673	-0.358124	2.05e-10	0.0101071	-0.41295	0	0	8	82510379	NA	NA	hsa-miR-29c-5p	1	207975233	207975214	1	1
cg14412833	MIMAT0000449	0.355711	2.75e-10	0.0136104	0.466812	0	0	9	128021077	NA	NA	hsa-miR-146a-5p	5	159912382	159912400	3	1
cg14412833	MIMAT0000451	0.374979	3.31e-11	0.00163769	0.506045	0	0	9	128021077	NA	NA	hsa-miR-150-5p	19	50004078	50004061	3	1
cg14412967	MIMAT0000450	-0.351838	4.42e-10	0.0218284	-0.33523	7.38e-13	3.65e-05	7	51096971	COBL	Body	hsa-miR-149-5p	2	241395437	241395454	1	1
cg14412967	MIMAT0000758	0.401922	5.87e-13	2.9e-05	0.388725	2.76e-17	1.36e-09	7	51096971	COBL	Body	hsa-miR-135b-5p	1	205417467	205417445	3	1
cg14412967	MIMAT0004673	-0.398315	9.83e-13	4.86e-05	-0.341883	2.4e-13	1.18e-05	7	51096971	COBL	Body	hsa-miR-29c-5p	1	207975233	207975214	1	1
cg14413700	MIMAT0000433	0.354488	3.2e-10	0.0158109	0.595496	0	0	6	119470389	FAM184A	TSS200	hsa-miR-142-5p	17	56408628	56408611	3	1
cg14413700	MIMAT0000449	0.390212	3.06e-12	0.000151261	0.571276	0	0	6	119470389	FAM184A	TSS200	hsa-miR-146a-5p	5	159912382	159912400	3	1
cg14413700	MIMAT0000646	0.425745	1.66e-14	8.2e-07	0.575351	0	0	6	119470389	FAM184A	TSS200	hsa-miR-155-5p	21	26946301	26946317	3	1
cg14414873	MIMAT0000449	0.364386	9.34e-11	0.00461455	0.495744	0	0	9	112970463	C9orf152	TSS200	hsa-miR-146a-5p	5	159912382	159912400	3	1
cg14414873	MIMAT0000646	0.398695	9.32e-13	4.6e-05	0.515003	0	0	9	112970463	C9orf152	TSS200	hsa-miR-155-5p	21	26946301	26946317	3	1
cg14415629	MIMAT0000449	-0.409052	2.08e-13	1.03e-05	-0.44801	0	0	11	33033607	NA	NA	hsa-miR-146a-5p	5	159912382	159912400	3	2
cg14415629	MIMAT0000451	-0.372262	4.7e-11	0.00232437	-0.388997	0	0	11	33033607	NA	NA	hsa-miR-150-5p	19	50004078	50004061	3	2
cg14415629	MIMAT0000646	-0.431613	6.6e-15	3.26e-07	-0.451864	0	0	11	33033607	NA	NA	hsa-miR-155-5p	21	26946301	26946317	3	2
cg14416352	MIMAT0000449	-0.409116	2.06e-13	1.02e-05	-0.334884	7.82e-13	3.86e-05	10	8085800	NA	NA	hsa-miR-146a-5p	5	159912382	159912400	3	2
cg14416352	MIMAT0000451	-0.359436	2.33e-10	0.0115154	-0.370558	9.54e-16	4.71e-08	10	8085800	NA	NA	hsa-miR-150-5p	19	50004078	50004061	3	2
cg14416352	MIMAT0000646	-0.419027	4.67e-14	2.31e-06	-0.345929	1.19e-13	5.87e-06	10	8085800	NA	NA	hsa-miR-155-5p	21	26946301	26946317	3	2
cg14417329	MIMAT0000280	-0.360583	2.03e-10	0.0100126	-0.546494	0	0	17	80186273	SLC16A3	TSS1500	hsa-miR-223-3p	X	65238780	65238800	3	2
cg14417329	MIMAT0000433	-0.404695	3.93e-13	1.94e-05	-0.469253	0	0	17	80186273	SLC16A3	TSS1500	hsa-miR-142-5p	17	56408628	56408611	3	2
cg14417329	MIMAT0000434	-0.39093	3.85e-12	0.000190089	-0.304234	9.32e-11	0.0046045	17	80186273	SLC16A3	TSS1500	hsa-miR-142-3p	17	56408666	56408645	3	2
cg14417329	MIMAT0000449	-0.489556	2.63e-19	1.3e-11	-0.533524	0	0	17	80186273	SLC16A3	TSS1500	hsa-miR-146a-5p	5	159912382	159912400	3	2
cg14417329	MIMAT0000451	-0.447733	0	0	-0.502923	0	0	17	80186273	SLC16A3	TSS1500	hsa-miR-150-5p	19	50004078	50004061	3	2
cg14417329	MIMAT0000646	-0.505374	1.17e-20	5.77e-13	-0.462872	0	0	17	80186273	SLC16A3	TSS1500	hsa-miR-155-5p	21	26946301	26946317	3	2
cg14417329	MIMAT0000731	-0.360162	1.59e-10	0.00784567	-0.472628	0	0	17	80186273	SLC16A3	TSS1500	hsa-miR-378a-5p	5	149092589	149092606	3	2
cg14417329	MIMAT0001635	-0.363884	9.95e-11	0.00491657	-0.457252	0	0	17	80186273	SLC16A3	TSS1500	hsa-miR-452-5p	X	151128134	151128118	3	2
cg14417784	MIMAT0000449	-0.387483	4.46e-12	0.000220194	-0.441093	0	0	2	131009681	NA	NA	hsa-miR-146a-5p	5	159912382	159912400	3	2
cg14417784	MIMAT0000451	-0.37334	4.1e-11	0.00202388	-0.404642	0	0	2	131009681	NA	NA	hsa-miR-150-5p	19	50004078	50004061	3	2
cg14417784	MIMAT0000646	-0.356241	2.58e-10	0.0127517	-0.340527	3.02e-13	1.49e-05	2	131009681	NA	NA	hsa-miR-155-5p	21	26946301	26946317	3	2
cg14417784	MIMAT0000758	-0.354361	3.25e-10	0.0160585	-0.32754	1.95e-12	9.62e-05	2	131009681	NA	NA	hsa-miR-135b-5p	1	205417467	205417445	3	2
cg14417896	MIMAT0000758	-0.459387	6.53e-17	3.23e-09	-0.433564	1.52e-21	7.49e-14	15	70087153	NA	NA	hsa-miR-135b-5p	1	205417467	205417445	3	2
cg14417896	MIMAT0004673	0.390565	2.92e-12	0.000144042	0.315552	1.71e-11	0.000842751	15	70087153	NA	NA	hsa-miR-29c-5p	1	207975233	207975214	1	2
cg14418633	MIMAT0000076	-0.372262	4.7e-11	0.00232437	-0.34687	1.01e-13	4.97e-06	1	2005489	PRKCZ	Body	hsa-miR-21-5p	17	57918636	57918655	2	1
cg14418633	MIMAT0000077	-0.498679	0	0	-0.468363	0	0	1	2005489	PRKCZ	Body	hsa-miR-22-3p	17	1617270	1617252	2	1
cg14418633	MIMAT0000097	-0.390497	4.09e-12	0.000202056	-0.422089	0	0	1	2005489	PRKCZ	Body	hsa-miR-99a-5p	21	17911424	17911442	2	1
cg14418633	MIMAT0000098	-0.373397	2.93e-11	0.00144877	-0.4273	0	0	1	2005489	PRKCZ	Body	hsa-miR-100-5p	11	122022970	122022952	2	1
cg14418633	MIMAT0000231	-0.484164	0	0	-0.554741	0	0	1	2005489	PRKCZ	Body	hsa-miR-199a-5p	1	170380350	170380332	2	1
cg14418633	MIMAT0000232	-0.450102	0	0	-0.448508	0	0	1	2005489	PRKCZ	Body	hsa-miR-199a-3p	1	172113765	172113746	2	1
cg14418633	MIMAT0000263	-0.437908	2.41e-15	1.19e-07	-0.518083	0	0	1	2005489	PRKCZ	Body	hsa-miR-199b-5p	9	130046868	130046847	2	1
cg14418633	MIMAT0000271	-0.529932	0	0	-0.423309	1.63e-20	8.06e-13	1	2005489	PRKCZ	Body	hsa-miR-214-3p	1	172108029	172108017	2	1
cg14418633	MIMAT0000423	-0.408276	2.69e-13	1.33e-05	-0.349213	6.63e-14	3.28e-06	1	2005489	PRKCZ	Body	hsa-miR-125b-5p	11	121970500	121970484	2	1
cg14418633	MIMAT0000438	-0.435452	3.58e-15	1.77e-07	-0.461134	0	0	1	2005489	PRKCZ	Body	hsa-miR-152	17	46114600	46114586	2	1
cg14418633	MIMAT0000446	-0.430208	8.25e-15	4.07e-07	-0.598435	0	0	1	2005489	PRKCZ	Body	hsa-miR-127-3p	14	100419129	100419146	2	1
cg14418633	MIMAT0000452	-0.390353	3e-12	0.000148346	-0.286359	9.89e-10	0.0488513	1	2005489	PRKCZ	Body	hsa-miR-154-5p	14	101526109	101526127	2	1
cg14418633	MIMAT0000720	-0.440531	1.57e-15	7.76e-08	-0.340173	2.36e-13	1.17e-05	1	2005489	PRKCZ	Body	hsa-miR-376c	14	101506072	101506089	2	1
cg14418633	MIMAT0000733	-0.478018	2.31e-18	1.14e-10	-0.583778	0	0	1	2005489	PRKCZ	Body	hsa-miR-379-5p	14	101488413	101488428	2	1
cg14418633	MIMAT0000736	-0.405367	3.57e-13	1.76e-05	-0.483295	0	0	1	2005489	PRKCZ	Body	hsa-miR-381	14	101512312	101512326	2	1
cg14418633	MIMAT0000737	-0.431408	6.82e-15	3.37e-07	-0.482671	0	0	1	2005489	PRKCZ	Body	hsa-miR-382-5p	14	101520659	101520674	2	1
cg14418633	MIMAT0001639	-0.404131	4.27e-13	2.11e-05	-0.474989	0	0	1	2005489	PRKCZ	Body	hsa-miR-409-3p	14	100601442	100601457	2	1
cg14418633	MIMAT0002171	-0.40682	2.89e-13	1.43e-05	-0.418683	4.64e-20	2.29e-12	1	2005489	PRKCZ	Body	hsa-miR-410	14	101532301	101532318	2	1
cg14418633	MIMAT0002813	-0.380296	1.18e-11	0.000582385	-0.383982	0	0	1	2005489	PRKCZ	Body	hsa-miR-493-5p	14	101335414	101335433	2	1
cg14418633	MIMAT0002890	-0.375613	2.19e-11	0.0010837	-0.454406	9.4e-24	4.64e-16	1	2005489	PRKCZ	Body	hsa-miR-299-5p	14	101490140	101490158	2	1
cg14418633	MIMAT0003180	-0.396417	1.29e-12	6.36e-05	-0.424133	1.35e-20	6.68e-13	1	2005489	PRKCZ	Body	hsa-miR-487b	14	101512847	101512863	2	1
cg14418633	MIMAT0003879	-0.405551	3.47e-13	1.72e-05	-0.597585	0	0	1	2005489	PRKCZ	Body	hsa-miR-758	14	101492412	101492429	2	1
cg14418633	MIMAT0004564	-0.451109	2.7e-16	1.34e-08	-0.461075	0	0	1	2005489	PRKCZ	Body	hsa-miR-214-5p	1	172107988	172107971	2	1
cg14418633	MIMAT0004606	-0.394519	1.68e-12	8.3e-05	-0.444344	1.14e-22	5.65e-15	1	2005489	PRKCZ	Body	hsa-miR-136-3p	14	101351088	101351108	2	1
cg14418633	MIMAT0004814	-0.387319	4.56e-12	0.000225196	-0.470086	0	0	1	2005489	PRKCZ	Body	hsa-miR-654-3p	14	101506610	101506627	2	1
cg14418802	MIMAT0000280	-0.360383	1.54e-10	0.00763237	-0.555018	0	0	1	9299979	H6PD	5'UTR	hsa-miR-223-3p	X	65238780	65238800	3	2
cg14418802	MIMAT0000433	-0.351808	4.43e-10	0.0219079	-0.425223	0	0	1	9299979	H6PD	5'UTR	hsa-miR-142-5p	17	56408628	56408611	3	2
cg14418802	MIMAT0000449	-0.413384	1.09e-13	5.41e-06	-0.517531	0	0	1	9299979	H6PD	5'UTR	hsa-miR-146a-5p	5	159912382	159912400	3	2
cg14418802	MIMAT0000451	-0.435849	3.35e-15	1.66e-07	-0.513954	0	0	1	9299979	H6PD	5'UTR	hsa-miR-150-5p	19	50004078	50004061	3	2
cg14418802	MIMAT0000646	-0.39686	1.21e-12	5.97e-05	-0.451184	0	0	1	9299979	H6PD	5'UTR	hsa-miR-155-5p	21	26946301	26946317	3	2
cg14418802	MIMAT0002809	-0.357834	2.12e-10	0.0104768	-0.516235	0	0	1	9299979	H6PD	5'UTR	hsa-miR-146b-5p	10	104186270	104186288	3	2
cg14418802	MIMAT0003301	0.414514	9.24e-14	4.56e-06	0.353891	2.13e-14	1.05e-06	1	9299979	H6PD	5'UTR	hsa-miR-33b-5p	17	17717184	17717165	1	2
cg14419046	MIMAT0000449	0.386703	4.96e-12	0.000244987	0.428429	0	0	9	90043268	NA	NA	hsa-miR-146a-5p	5	159912382	159912400	3	1
cg14419046	MIMAT0000451	0.428791	1.03e-14	5.09e-07	0.526758	0	0	9	90043268	NA	NA	hsa-miR-150-5p	19	50004078	50004061	3	1
cg14419046	MIMAT0000646	0.345343	9.62e-10	0.0475285	0.388409	0	0	9	90043268	NA	NA	hsa-miR-155-5p	21	26946301	26946317	3	1
cg14419435	MIMAT0000280	-0.354085	4.44e-10	0.0219385	-0.664508	0	0	17	48906982	NA	NA	hsa-miR-223-3p	X	65238780	65238800	3	2
cg14419435	MIMAT0001635	-0.355781	2.73e-10	0.0134934	-0.512463	0	0	17	48906982	NA	NA	hsa-miR-452-5p	X	151128134	151128118	3	2
cg14420108	MIMAT0000449	-0.360612	1.5e-10	0.00741654	-0.50751	0	0	9	34647483	GALT	Body	hsa-miR-146a-5p	5	159912382	159912400	3	2
cg14420108	MIMAT0000451	-0.387917	5.87e-12	0.000289803	-0.44783	0	0	9	34647483	GALT	Body	hsa-miR-150-5p	19	50004078	50004061	3	2
cg14420108	MIMAT0000646	-0.352399	4.13e-10	0.020393	-0.473094	0	0	9	34647483	GALT	Body	hsa-miR-155-5p	21	26946301	26946317	3	2
cg14420108	MIMAT0000758	-0.371132	3.94e-11	0.00194514	-0.329112	1.51e-12	7.44e-05	9	34647483	GALT	Body	hsa-miR-135b-5p	1	205417467	205417445	3	2
cg14420108	MIMAT0001635	-0.366433	7.2e-11	0.00355776	-0.463076	0	0	9	34647483	GALT	Body	hsa-miR-452-5p	X	151128134	151128118	3	2
cg14420108	MIMAT0004673	0.349692	5.72e-10	0.0282846	0.330006	1.74e-12	8.61e-05	9	34647483	GALT	Body	hsa-miR-29c-5p	1	207975233	207975214	1	2
cg14420245	MIMAT0004673	0.491447	1.83e-19	9.04e-12	0.290481	6.66e-10	0.0329158	2	148601095	ACVR2A	TSS1500	hsa-miR-29c-5p	1	207975233	207975214	1	2
cg14422315	MIMAT0000433	-0.405106	3.71e-13	1.83e-05	-0.363272	4.61e-15	2.28e-07	10	99664004	CRTAC1	Body	hsa-miR-142-5p	17	56408628	56408611	3	2
cg14422315	MIMAT0000449	-0.430776	7.54e-15	3.72e-07	-0.331428	1.38e-12	6.83e-05	10	99664004	CRTAC1	Body	hsa-miR-146a-5p	5	159912382	159912400	3	2
cg14422315	MIMAT0000451	-0.486404	0	0	-0.380927	3.69e-17	1.82e-09	10	99664004	CRTAC1	Body	hsa-miR-150-5p	19	50004078	50004061	3	2
cg14422315	MIMAT0000646	-0.425102	1.84e-14	9.07e-07	-0.388765	0	0	10	99664004	CRTAC1	Body	hsa-miR-155-5p	21	26946301	26946317	3	2
cg14422338	MIMAT0000449	0.360297	1.56e-10	0.00771392	0.415285	0	0	15	59945426	GTF2A2	5'UTR	hsa-miR-146a-5p	5	159912382	159912400	3	1
cg14422338	MIMAT0000450	-0.387581	4.4e-12	0.000217267	-0.32937	1.93e-12	9.55e-05	15	59945426	GTF2A2	5'UTR	hsa-miR-149-5p	2	241395437	241395454	1	1
cg14422338	MIMAT0000646	0.394036	1.8e-12	8.88e-05	0.39733	0	0	15	59945426	GTF2A2	5'UTR	hsa-miR-155-5p	21	26946301	26946317	3	1
cg14422338	MIMAT0000758	0.353503	3.61e-10	0.0178319	0.403882	1.18e-18	5.83e-11	15	59945426	GTF2A2	5'UTR	hsa-miR-135b-5p	1	205417467	205417445	3	1
cg14422338	MIMAT0004694	-0.351502	4.6e-10	0.0227348	-0.322071	6.2e-12	0.000306206	15	59945426	GTF2A2	5'UTR	hsa-miR-342-5p	14	100576013	100576030	1	1
cg14422903	MIMAT0000072	0.360663	1.49e-10	0.00736936	0.3367	4.25e-13	2.1e-05	9	36742062	NA	NA	hsa-miR-18a-5p	13	92003015	92003032	3	1
cg14424963	MIMAT0000072	-0.380543	1.14e-11	0.000563444	-0.422348	2.03e-20	1e-12	9	139472899	NA	NA	hsa-miR-18a-5p	13	92003015	92003032	3	2
cg14424963	MIMAT0000433	-0.460472	5.41e-17	2.67e-09	-0.527128	0	0	9	139472899	NA	NA	hsa-miR-142-5p	17	56408628	56408611	3	2
cg14424963	MIMAT0000434	-0.417999	5.46e-14	2.7e-06	-0.438141	0	0	9	139472899	NA	NA	hsa-miR-142-3p	17	56408666	56408645	3	2
cg14424963	MIMAT0000449	-0.505187	1.21e-20	5.99e-13	-0.554568	0	0	9	139472899	NA	NA	hsa-miR-146a-5p	5	159912382	159912400	3	2
cg14424963	MIMAT0000451	-0.480951	1.34e-18	6.63e-11	-0.531083	0	0	9	139472899	NA	NA	hsa-miR-150-5p	19	50004078	50004061	3	2
cg14424963	MIMAT0000646	-0.544677	2.41e-24	1.19e-16	-0.572614	0	0	9	139472899	NA	NA	hsa-miR-155-5p	21	26946301	26946317	3	2
cg14424963	MIMAT0001412	-0.379349	1.34e-11	0.000660779	-0.290315	5.67e-10	0.0279963	9	139472899	NA	NA	hsa-miR-18b-5p	X	133304098	133304079	3	2
cg14424963	MIMAT0004776	-0.385069	6.19e-12	0.000306088	-0.327809	1.86e-12	9.21e-05	9	139472899	NA	NA	hsa-miR-505-5p	X	139006342	139006323	3	2
cg14425045	MIMAT0000449	0.391092	2.71e-12	0.000133913	0.361362	6.77e-15	3.34e-07	9	123631825	PHF19	Body	hsa-miR-146a-5p	5	159912382	159912400	3	1
cg14425045	MIMAT0000451	0.373339	4.1e-11	0.00202412	0.453481	0	0	9	123631825	PHF19	Body	hsa-miR-150-5p	19	50004078	50004061	3	1
cg14425045	MIMAT0000646	0.373497	2.89e-11	0.00142995	0.354113	2.71e-14	1.34e-06	9	123631825	PHF19	Body	hsa-miR-155-5p	21	26946301	26946317	3	1
cg14425294	MIMAT0000280	-0.348319	8.77e-10	0.0433287	-0.347275	9.36e-14	4.63e-06	17	7905636	GUCY2D	TSS1500	hsa-miR-223-3p	X	65238780	65238800	3	2
cg14425294	MIMAT0000433	-0.448138	4.46e-16	2.2e-08	-0.360078	8.72e-15	4.31e-07	17	7905636	GUCY2D	TSS1500	hsa-miR-142-5p	17	56408628	56408611	3	2
cg14425294	MIMAT0000434	-0.42156	1.48e-14	7.31e-07	-0.316675	1.44e-11	0.000709205	17	7905636	GUCY2D	TSS1500	hsa-miR-142-3p	17	56408666	56408645	3	2
cg14425294	MIMAT0000449	-0.500428	3.15e-20	1.56e-12	-0.384998	0	0	17	7905636	GUCY2D	TSS1500	hsa-miR-146a-5p	5	159912382	159912400	3	2
cg14425294	MIMAT0000451	-0.524384	0	0	-0.353908	2.82e-14	1.39e-06	17	7905636	GUCY2D	TSS1500	hsa-miR-150-5p	19	50004078	50004061	3	2
cg14425294	MIMAT0000646	-0.489931	2.45e-19	1.21e-11	-0.381977	1.84e-17	9.07e-10	17	7905636	GUCY2D	TSS1500	hsa-miR-155-5p	21	26946301	26946317	3	2
cg14425294	MIMAT0002809	-0.349332	5.98e-10	0.0295348	-0.375462	2.75e-16	1.36e-08	17	7905636	GUCY2D	TSS1500	hsa-miR-146b-5p	10	104186270	104186288	3	2
cg14425733	MIMAT0000063	-0.360966	1.44e-10	0.00709605	-0.39327	0	0	22	46451214	C22orf26	TSS1500	hsa-let-7b-5p	22	46509574	46509592	1	1
cg14425733	MIMAT0000433	0.423945	2.2e-14	1.08e-06	0.633032	0	0	22	46451214	C22orf26	TSS1500	hsa-miR-142-5p	17	56408628	56408611	3	1
cg14425733	MIMAT0000434	0.399695	8.08e-13	3.99e-05	0.432393	0	0	22	46451214	C22orf26	TSS1500	hsa-miR-142-3p	17	56408666	56408645	3	1
cg14425733	MIMAT0000449	0.426361	1.51e-14	7.45e-07	0.577003	0	0	22	46451214	C22orf26	TSS1500	hsa-miR-146a-5p	5	159912382	159912400	3	1
cg14425733	MIMAT0000451	0.447345	5.09e-16	2.51e-08	0.692418	0	0	22	46451214	C22orf26	TSS1500	hsa-miR-150-5p	19	50004078	50004061	3	1
cg14425733	MIMAT0000646	0.449503	3.54e-16	1.75e-08	0.60633	0	0	22	46451214	C22orf26	TSS1500	hsa-miR-155-5p	21	26946301	26946317	3	1
cg14427527	MIMAT0000072	0.405204	3.65e-13	1.81e-05	0.327835	1.86e-12	9.17e-05	5	176793960	RGS14	Body	hsa-miR-18a-5p	13	92003015	92003032	3	1
cg14427527	MIMAT0000087	-0.496252	7.18e-20	3.55e-12	-0.316322	1.52e-11	0.000748834	5	176793960	RGS14	Body	hsa-miR-30a-5p	6	72113280	72113265	1	1
cg14427527	MIMAT0000449	0.349833	5.63e-10	0.0278078	0.503005	0	0	5	176793960	RGS14	Body	hsa-miR-146a-5p	5	159912382	159912400	3	1
cg14427527	MIMAT0000646	0.414146	9.76e-14	4.82e-06	0.545262	0	0	5	176793960	RGS14	Body	hsa-miR-155-5p	21	26946301	26946317	3	1
cg14429427	MIMAT0000433	-0.434335	4.28e-15	2.11e-07	-0.560612	0	0	9	113785563	LPAR1	5'UTR	hsa-miR-142-5p	17	56408628	56408611	3	2
cg14429427	MIMAT0000434	-0.423473	2.36e-14	1.17e-06	-0.418466	0	0	9	113785563	LPAR1	5'UTR	hsa-miR-142-3p	17	56408666	56408645	3	2
cg14429427	MIMAT0000449	-0.452537	2.12e-16	1.05e-08	-0.539123	0	0	9	113785563	LPAR1	5'UTR	hsa-miR-146a-5p	5	159912382	159912400	3	2
cg14429427	MIMAT0000451	-0.449371	3.62e-16	1.79e-08	-0.5856	0	0	9	113785563	LPAR1	5'UTR	hsa-miR-150-5p	19	50004078	50004061	3	2
cg14429427	MIMAT0000646	-0.491958	1.66e-19	8.19e-12	-0.588797	0	0	9	113785563	LPAR1	5'UTR	hsa-miR-155-5p	21	26946301	26946317	3	2
cg14430943	MIMAT0000280	-0.386213	7.42e-12	0.000366594	-0.668908	0	0	7	155556652	RBM33	Body	hsa-miR-223-3p	X	65238780	65238800	3	2
cg14430943	MIMAT0000433	-0.463306	3.29e-17	1.63e-09	-0.647596	0	0	7	155556652	RBM33	Body	hsa-miR-142-5p	17	56408628	56408611	3	2
cg14430943	MIMAT0000434	-0.42976	0	0	-0.378905	9.12e-17	4.5e-09	7	155556652	RBM33	Body	hsa-miR-142-3p	17	56408666	56408645	3	2
cg14430943	MIMAT0000449	-0.470548	9.05e-18	4.47e-10	-0.613707	0	0	7	155556652	RBM33	Body	hsa-miR-146a-5p	5	159912382	159912400	3	2
cg14430943	MIMAT0000451	-0.516035	0	0	-0.748489	0	0	7	155556652	RBM33	Body	hsa-miR-150-5p	19	50004078	50004061	3	2
cg14430943	MIMAT0000646	-0.474864	4.13e-18	2.04e-10	-0.610962	0	0	7	155556652	RBM33	Body	hsa-miR-155-5p	21	26946301	26946317	3	2
cg14431165	MIMAT0000433	-0.362779	1.14e-10	0.00565228	-0.380621	4.34e-17	2.14e-09	6	44160222	NA	NA	hsa-miR-142-5p	17	56408628	56408611	3	2
cg14431165	MIMAT0000449	-0.427131	1.34e-14	6.61e-07	-0.460538	0	0	6	44160222	NA	NA	hsa-miR-146a-5p	5	159912382	159912400	3	2
cg14431165	MIMAT0000451	-0.415168	8.37e-14	4.14e-06	-0.384499	0	0	6	44160222	NA	NA	hsa-miR-150-5p	19	50004078	50004061	3	2
cg14431165	MIMAT0000646	-0.402586	5.34e-13	2.64e-05	-0.363434	4.46e-15	2.2e-07	6	44160222	NA	NA	hsa-miR-155-5p	21	26946301	26946317	3	2
cg14431165	MIMAT0000732	-0.34512	9.88e-10	0.0487951	-0.410878	0	0	6	44160222	NA	NA	hsa-miR-378_v17.0	5	149112438	149112450	3	2
cg14431165	MIMAT0001635	-0.353825	3.47e-10	0.0171447	-0.415226	0	0	6	44160222	NA	NA	hsa-miR-452-5p	X	151128134	151128118	3	2
cg14432744	MIMAT0004673	-0.404079	4.3e-13	2.13e-05	-0.356771	1.65e-14	8.15e-07	11	2172043	IGF2	TSS1500	hsa-miR-29c-5p	1	207975233	207975214	1	1
cg14434745	MIMAT0004673	0.401467	6.27e-13	3.1e-05	0.307794	5.51e-11	0.00272046	15	90756012	SEMA4B	Body	hsa-miR-29c-5p	1	207975233	207975214	1	2
cg14435073	MIMAT0000271	-0.378807	2.01e-11	0.000992768	-0.379185	1.85e-16	9.13e-09	2	236674174	AGAP1	Body	hsa-miR-214-3p	1	172108029	172108017	2	1
cg14435807	MIMAT0000087	-0.353064	3.81e-10	0.0188108	-0.323875	4.66e-12	0.000230313	15	74218780	LOXL1	TSS200	hsa-miR-30a-5p	6	72113280	72113265	1	1
cg14435807	MIMAT0000088	-0.365543	8.06e-11	0.00398474	-0.30596	7.23e-11	0.00357053	15	74218780	LOXL1	TSS200	hsa-miR-30a-3p	6	72113321	72113305	1	1
cg14437986	MIMAT0000280	-0.349344	7.78e-10	0.038433	-0.550227	0	0	6	31691035	C6orf25	TSS200	hsa-miR-223-3p	X	65238780	65238800	3	2
cg14437986	MIMAT0000433	-0.443967	8.93e-16	4.41e-08	-0.562113	0	0	6	31691035	C6orf25	TSS200	hsa-miR-142-5p	17	56408628	56408611	3	2
cg14437986	MIMAT0000434	-0.400298	9.73e-13	4.81e-05	-0.417986	0	0	6	31691035	C6orf25	TSS200	hsa-miR-142-3p	17	56408666	56408645	3	2
cg14437986	MIMAT0000449	-0.404481	4.06e-13	2e-05	-0.515711	0	0	6	31691035	C6orf25	TSS200	hsa-miR-146a-5p	5	159912382	159912400	3	2
cg14437986	MIMAT0000451	-0.394302	2.37e-12	0.000117305	-0.573226	0	0	6	31691035	C6orf25	TSS200	hsa-miR-150-5p	19	50004078	50004061	3	2
cg14437986	MIMAT0000646	-0.446395	5.96e-16	2.95e-08	-0.562953	0	0	6	31691035	C6orf25	TSS200	hsa-miR-155-5p	21	26946301	26946317	3	2
cg14438325	MIMAT0000758	-0.3955	1.46e-12	7.23e-05	-0.307612	4.48e-11	0.00221453	9	124023910	NA	NA	hsa-miR-135b-5p	1	205417467	205417445	3	2
cg14438325	MIMAT0001635	-0.394912	1.59e-12	7.86e-05	-0.350662	5.11e-14	2.52e-06	9	124023910	NA	NA	hsa-miR-452-5p	X	151128134	151128118	3	2
cg14438453	MIMAT0001635	-0.364677	9e-11	0.00444775	-0.409714	0	0	6	39786566	DAAM2	5'UTR	hsa-miR-452-5p	X	151128134	151128118	3	2
cg14438453	MIMAT0004673	0.368184	5.76e-11	0.00284428	0.330807	1.53e-12	7.56e-05	6	39786566	DAAM2	5'UTR	hsa-miR-29c-5p	1	207975233	207975214	1	2
cg14438453	MIMAT0004694	0.356734	2.43e-10	0.0120005	0.336842	5.64e-13	2.79e-05	6	39786566	DAAM2	5'UTR	hsa-miR-342-5p	14	100576013	100576030	1	2
cg14439622	MIMAT0000449	-0.413208	1.12e-13	5.55e-06	-0.466998	0	0	18	19752292	GATA6	Body	hsa-miR-146a-5p	5	159912382	159912400	3	2
cg14439622	MIMAT0000451	-0.383686	1.05e-11	0.00051732	-0.53981	0	0	18	19752292	GATA6	Body	hsa-miR-150-5p	19	50004078	50004061	3	2
cg14439622	MIMAT0000646	-0.431634	6.58e-15	3.25e-07	-0.493499	0	0	18	19752292	GATA6	Body	hsa-miR-155-5p	21	26946301	26946317	3	2
cg14439774	MIMAT0000433	0.428686	1.05e-14	5.18e-07	0.603291	0	0	17	1988012	SMG6	Body	hsa-miR-142-5p	17	56408628	56408611	3	1
cg14439774	MIMAT0000434	0.402195	7.25e-13	3.58e-05	0.36813	1.65e-15	8.17e-08	17	1988012	SMG6	Body	hsa-miR-142-3p	17	56408666	56408645	3	1
cg14439774	MIMAT0000449	0.468182	1.38e-17	6.84e-10	0.642492	0	0	17	1988012	SMG6	Body	hsa-miR-146a-5p	5	159912382	159912400	3	1
cg14439774	MIMAT0000451	0.506077	0	0	0.670809	0	0	17	1988012	SMG6	Body	hsa-miR-150-5p	19	50004078	50004061	3	1
cg14439774	MIMAT0000646	0.471694	7.36e-18	3.64e-10	0.60646	0	0	17	1988012	SMG6	Body	hsa-miR-155-5p	21	26946301	26946317	3	1
cg14440064	MIMAT0000097	-0.368743	7.36e-11	0.00363564	-0.349924	5.83e-14	2.88e-06	7	12923850	NA	NA	hsa-miR-99a-5p	21	17911424	17911442	2	1
cg14440064	MIMAT0000423	-0.381436	1.42e-11	0.000700135	-0.312998	2.52e-11	0.00124444	7	12923850	NA	NA	hsa-miR-125b-5p	11	121970500	121970484	2	1
cg14440064	MIMAT0000736	-0.362041	1.26e-10	0.00620151	-0.300501	1.61e-10	0.00793342	7	12923850	NA	NA	hsa-miR-381	14	101512312	101512326	2	1
cg14440064	MIMAT0004603	-0.360082	1.6e-10	0.0079239	-0.289453	7.69e-10	0.0379754	7	12923850	NA	NA	hsa-miR-125b-2-3p	21	17962617	17962631	2	1
cg14441276	MIMAT0000433	-0.437623	2.52e-15	1.24e-07	-0.455405	0	0	6	31539735	LTA	TSS1500	hsa-miR-142-5p	17	56408628	56408611	3	2
cg14441276	MIMAT0000434	-0.412654	1.22e-13	6.04e-06	-0.323121	5.25e-12	0.000259502	6	31539735	LTA	TSS1500	hsa-miR-142-3p	17	56408666	56408645	3	2
cg14441276	MIMAT0000449	-0.437465	2.58e-15	1.28e-07	-0.406191	0	0	6	31539735	LTA	TSS1500	hsa-miR-146a-5p	5	159912382	159912400	3	2
cg14441276	MIMAT0000451	-0.495596	0	0	-0.536653	0	0	6	31539735	LTA	TSS1500	hsa-miR-150-5p	19	50004078	50004061	3	2
cg14441276	MIMAT0000646	-0.442961	1.05e-15	5.21e-08	-0.477999	0	0	6	31539735	LTA	TSS1500	hsa-miR-155-5p	21	26946301	26946317	3	2
cg14442518	MIMAT0000433	-0.364159	9.61e-11	0.0047489	-0.324227	4.41e-12	0.000217802	9	136102543	NA	NA	hsa-miR-142-5p	17	56408628	56408611	3	2
cg14442518	MIMAT0000449	-0.361473	1.35e-10	0.00665979	-0.315171	1.81e-11	0.000893483	9	136102543	NA	NA	hsa-miR-146a-5p	5	159912382	159912400	3	2
cg14442518	MIMAT0000451	-0.385044	8.71e-12	0.000430183	-0.352875	3.41e-14	1.69e-06	9	136102543	NA	NA	hsa-miR-150-5p	19	50004078	50004061	3	2
cg14442518	MIMAT0000646	-0.384571	6.63e-12	0.000327466	-0.351921	4.06e-14	2.01e-06	9	136102543	NA	NA	hsa-miR-155-5p	21	26946301	26946317	3	2
cg14443182	MIMAT0000451	-0.36271	1.56e-10	0.0077134	-0.318422	1.1e-11	0.000541476	9	34994200	DNAJB5	Body	hsa-miR-150-5p	19	50004078	50004061	3	2
cg14443182	MIMAT0000758	-0.370199	4.44e-11	0.00219455	-0.332164	9.09e-13	4.49e-05	9	34994200	DNAJB5	Body	hsa-miR-135b-5p	1	205417467	205417445	3	2
cg14443182	MIMAT0004673	0.34727	7.65e-10	0.0377983	0.290297	6.83e-10	0.0337713	9	34994200	DNAJB5	Body	hsa-miR-29c-5p	1	207975233	207975214	1	2
cg14443606	MIMAT0000758	0.364654	9.03e-11	0.00446042	0.349979	4.28e-14	2.12e-06	9	40536407	NA	NA	hsa-miR-135b-5p	1	205417467	205417445	3	1
cg14445012	MIMAT0000072	0.36705	6.66e-11	0.00328858	0.292913	3.91e-10	0.0193304	9	115926922	NA	NA	hsa-miR-18a-5p	13	92003015	92003032	3	1
cg14445012	MIMAT0000449	0.364906	8.74e-11	0.00432029	0.396005	0	0	9	115926922	NA	NA	hsa-miR-146a-5p	5	159912382	159912400	3	1
cg14445012	MIMAT0000451	0.379449	1.85e-11	0.000911925	0.422272	0	0	9	115926922	NA	NA	hsa-miR-150-5p	19	50004078	50004061	3	1
cg14445012	MIMAT0000646	0.390197	3.07e-12	0.000151566	0.402713	0	0	9	115926922	NA	NA	hsa-miR-155-5p	21	26946301	26946317	3	1
cg14445389	MIMAT0000433	0.34736	7.57e-10	0.0373948	0.469736	0	0	2	100426973	AFF3	Body	hsa-miR-142-5p	17	56408628	56408611	3	1
cg14445389	MIMAT0000449	0.385098	6.17e-12	0.000304882	0.445341	0	0	2	100426973	AFF3	Body	hsa-miR-146a-5p	5	159912382	159912400	3	1
cg14445389	MIMAT0000451	0.370598	5.82e-11	0.00287403	0.551786	0	0	2	100426973	AFF3	Body	hsa-miR-150-5p	19	50004078	50004061	3	1
cg14445389	MIMAT0000646	0.390984	2.75e-12	0.000135932	0.451436	0	0	2	100426973	AFF3	Body	hsa-miR-155-5p	21	26946301	26946317	3	1
cg14447077	MIMAT0000072	0.353672	3.54e-10	0.0174684	0.450523	2.49e-23	1.23e-15	9	79920904	VPS13A	Body	hsa-miR-18a-5p	13	92003015	92003032	3	1
cg14447077	MIMAT0000758	0.371522	3.74e-11	0.00184926	0.34001	2.43e-13	1.2e-05	9	79920904	VPS13A	Body	hsa-miR-135b-5p	1	205417467	205417445	3	1
cg14451276	MIMAT0000449	-0.359355	1.76e-10	0.00867496	-0.53634	0	0	7	36764019	NA	NA	hsa-miR-146a-5p	5	159912382	159912400	3	2
cg14451276	MIMAT0000451	-0.368633	5.43e-11	0.00268505	-0.499264	0	0	7	36764019	NA	NA	hsa-miR-150-5p	19	50004078	50004061	3	2
cg14451276	MIMAT0000646	-0.400586	7.11e-13	3.51e-05	-0.516486	0	0	7	36764019	NA	NA	hsa-miR-155-5p	21	26946301	26946317	3	2
cg14452015	MIMAT0000433	0.35572	2.75e-10	0.0135944	0.538416	0	0	9	98811152	NA	NA	hsa-miR-142-5p	17	56408628	56408611	3	1
cg14452015	MIMAT0000449	0.371793	3.61e-11	0.00178522	0.503209	0	0	9	98811152	NA	NA	hsa-miR-146a-5p	5	159912382	159912400	3	1
cg14452015	MIMAT0000646	0.39067	2.87e-12	0.000141962	0.530977	0	0	9	98811152	NA	NA	hsa-miR-155-5p	21	26946301	26946317	3	1
cg14453187	MIMAT0000280	-0.364959	1.18e-10	0.00583961	-0.585551	0	0	2	129492760	NA	NA	hsa-miR-223-3p	X	65238780	65238800	3	2
cg14453187	MIMAT0000433	-0.436125	3.21e-15	1.59e-07	-0.566162	0	0	2	129492760	NA	NA	hsa-miR-142-5p	17	56408628	56408611	3	2
cg14453187	MIMAT0000434	-0.416973	5.04e-14	2.49e-06	-0.383921	0	0	2	129492760	NA	NA	hsa-miR-142-3p	17	56408666	56408645	3	2
cg14453187	MIMAT0000449	-0.471598	7.49e-18	3.7e-10	-0.479618	0	0	2	129492760	NA	NA	hsa-miR-146a-5p	5	159912382	159912400	3	2
cg14453187	MIMAT0000451	-0.430479	0	0	-0.588022	0	0	2	129492760	NA	NA	hsa-miR-150-5p	19	50004078	50004061	3	2
cg14453187	MIMAT0000646	-0.486118	5.08e-19	2.51e-11	-0.529371	0	0	2	129492760	NA	NA	hsa-miR-155-5p	21	26946301	26946317	3	2
cg14455403	MIMAT0000077	-0.389137	3.55e-12	0.000175448	-0.404978	0	0	3	8596772	LMCD1	Body	hsa-miR-22-3p	17	1617270	1617252	2	1
cg14455403	MIMAT0000231	-0.366376	7.25e-11	0.00358386	-0.447169	0	0	3	8596772	LMCD1	Body	hsa-miR-199a-5p	1	170380350	170380332	2	1
cg14455403	MIMAT0000232	-0.355272	2.91e-10	0.0143638	-0.428563	0	0	3	8596772	LMCD1	Body	hsa-miR-199a-3p	1	172113765	172113746	2	1
cg14455403	MIMAT0000271	-0.415447	8.03e-14	3.97e-06	-0.398388	3.77e-18	1.86e-10	3	8596772	LMCD1	Body	hsa-miR-214-3p	1	172108029	172108017	2	1
cg14455403	MIMAT0000438	-0.347332	7.59e-10	0.0375237	-0.450627	0	0	3	8596772	LMCD1	Body	hsa-miR-152	17	46114600	46114586	2	1
cg14455403	MIMAT0000446	-0.34581	9.1e-10	0.0449698	-0.526128	0	0	3	8596772	LMCD1	Body	hsa-miR-127-3p	14	100419129	100419146	2	1
cg14455403	MIMAT0000720	-0.346034	8.86e-10	0.0437858	-0.355118	1.71e-14	8.45e-07	3	8596772	LMCD1	Body	hsa-miR-376c	14	101506072	101506089	2	1
cg14455403	MIMAT0000733	-0.371444	3.78e-11	0.00186814	-0.544881	0	0	3	8596772	LMCD1	Body	hsa-miR-379-5p	14	101488413	101488428	2	1
cg14455403	MIMAT0000737	-0.345324	9.64e-10	0.0476331	-0.430606	0	0	3	8596772	LMCD1	Body	hsa-miR-382-5p	14	101520659	101520674	2	1
cg14455403	MIMAT0004564	-0.349595	5.79e-10	0.0286145	-0.411247	0	0	3	8596772	LMCD1	Body	hsa-miR-214-5p	1	172107988	172107971	2	1
cg14457782	MIMAT0000433	-0.361872	1.28e-10	0.00633441	-0.445761	0	0	17	40937362	WNK4	Body	hsa-miR-142-5p	17	56408628	56408611	3	2
cg14457782	MIMAT0000449	-0.423416	2.38e-14	1.18e-06	-0.422617	0	0	17	40937362	WNK4	Body	hsa-miR-146a-5p	5	159912382	159912400	3	2
cg14457782	MIMAT0000451	-0.427991	0	0	-0.537332	0	0	17	40937362	WNK4	Body	hsa-miR-150-5p	19	50004078	50004061	3	2
cg14457782	MIMAT0000646	-0.386225	5.29e-12	0.000261527	-0.428713	0	0	17	40937362	WNK4	Body	hsa-miR-155-5p	21	26946301	26946317	3	2
cg14457782	MIMAT0002809	-0.351318	4.71e-10	0.0232477	-0.43081	0	0	17	40937362	WNK4	Body	hsa-miR-146b-5p	10	104186270	104186288	3	2
cg14460195	MIMAT0000077	-0.393933	1.82e-12	9.01e-05	-0.379328	7.74e-17	3.82e-09	13	113705501	MCF2L	Body	hsa-miR-22-3p	17	1617270	1617252	2	1
cg14460195	MIMAT0000097	-0.474833	4.16e-18	2.05e-10	-0.534593	0	0	13	113705501	MCF2L	Body	hsa-miR-99a-5p	21	17911424	17911442	2	1
cg14460195	MIMAT0000098	-0.450725	2.88e-16	1.43e-08	-0.569229	0	0	13	113705501	MCF2L	Body	hsa-miR-100-5p	11	122022970	122022952	2	1
cg14460195	MIMAT0000231	-0.469626	1.07e-17	5.28e-10	-0.546953	0	0	13	113705501	MCF2L	Body	hsa-miR-199a-5p	1	170380350	170380332	2	1
cg14460195	MIMAT0000232	-0.416471	6.88e-14	3.4e-06	-0.424612	0	0	13	113705501	MCF2L	Body	hsa-miR-199a-3p	1	172113765	172113746	2	1
cg14460195	MIMAT0000263	-0.443679	9.36e-16	4.62e-08	-0.569954	0	0	13	113705501	MCF2L	Body	hsa-miR-199b-5p	9	130046868	130046847	2	1
cg14460195	MIMAT0000271	-0.472751	6.07e-18	3e-10	-0.441734	2.16e-22	1.06e-14	13	113705501	MCF2L	Body	hsa-miR-214-3p	1	172108029	172108017	2	1
cg14460195	MIMAT0000423	-0.491952	1.66e-19	8.2e-12	-0.457156	0	0	13	113705501	MCF2L	Body	hsa-miR-125b-5p	11	121970500	121970484	2	1
cg14460195	MIMAT0000435	-0.357256	2.28e-10	0.0112526	-0.361077	7.16e-15	3.54e-07	13	113705501	MCF2L	Body	hsa-miR-143-3p	5	148808547	148808561	2	1
cg14460195	MIMAT0000438	-0.388448	3.9e-12	0.000192894	-0.421096	0	0	13	113705501	MCF2L	Body	hsa-miR-152	17	46114600	46114586	2	1
cg14460195	MIMAT0000446	-0.456642	1.05e-16	5.19e-09	-0.610024	0	0	13	113705501	MCF2L	Body	hsa-miR-127-3p	14	100419129	100419146	2	1
cg14460195	MIMAT0000452	-0.459938	5.94e-17	2.93e-09	-0.326332	2.37e-12	0.000117124	13	113705501	MCF2L	Body	hsa-miR-154-5p	14	101526109	101526127	2	1
cg14460195	MIMAT0000720	-0.481613	1.19e-18	5.86e-11	-0.403614	1.25e-18	6.18e-11	13	113705501	MCF2L	Body	hsa-miR-376c	14	101506072	101506089	2	1
cg14460195	MIMAT0000730	-0.452116	2.28e-16	1.13e-08	-0.287715	8.18e-10	0.0404065	13	113705501	MCF2L	Body	hsa-miR-377-3p	14	101528433	101528452	2	1
cg14460195	MIMAT0000733	-0.503572	1.68e-20	8.3e-13	-0.61444	0	0	13	113705501	MCF2L	Body	hsa-miR-379-5p	14	101488413	101488428	2	1
cg14460195	MIMAT0000736	-0.491055	1.97e-19	9.75e-12	-0.584961	0	0	13	113705501	MCF2L	Body	hsa-miR-381	14	101512312	101512326	2	1
cg14460195	MIMAT0000737	-0.442154	1.2e-15	5.95e-08	-0.482696	0	0	13	113705501	MCF2L	Body	hsa-miR-382-5p	14	101520659	101520674	2	1
cg14460195	MIMAT0001639	-0.403288	4.82e-13	2.38e-05	-0.414543	0	0	13	113705501	MCF2L	Body	hsa-miR-409-3p	14	100601442	100601457	2	1
cg14460195	MIMAT0002171	-0.449043	3.83e-16	1.89e-08	-0.45906	2.88e-24	1.42e-16	13	113705501	MCF2L	Body	hsa-miR-410	14	101532301	101532318	2	1
cg14460195	MIMAT0002817	-0.384928	6.31e-12	0.000311984	-0.356925	1.23e-14	6.09e-07	13	113705501	MCF2L	Body	hsa-miR-495	14	101500144	101500162	2	1
cg14460195	MIMAT0002890	-0.381645	9.84e-12	0.000486046	-0.432933	1.76e-21	8.69e-14	13	113705501	MCF2L	Body	hsa-miR-299-5p	14	101490140	101490158	2	1
cg14460195	MIMAT0003180	-0.429735	8.89e-15	4.39e-07	-0.450645	2.41e-23	1.19e-15	13	113705501	MCF2L	Body	hsa-miR-487b	14	101512847	101512863	2	1
cg14460195	MIMAT0003386	-0.374811	2.44e-11	0.00120404	-0.320519	6.04e-12	0.000298286	13	113705501	MCF2L	Body	hsa-miR-376a-5p	14	101507125	101507146	2	1
cg14460195	MIMAT0003389	-0.364585	9.11e-11	0.00449943	-0.338448	4.3e-13	2.13e-05	13	113705501	MCF2L	Body	hsa-miR-542-3p	X	133675444	133675424	2	1
cg14460195	MIMAT0003879	-0.397443	1.11e-12	5.5e-05	-0.581051	0	0	13	113705501	MCF2L	Body	hsa-miR-758	14	101492412	101492429	2	1
cg14460195	MIMAT0004564	-0.448092	4.49e-16	2.22e-08	-0.446418	0	0	13	113705501	MCF2L	Body	hsa-miR-214-5p	1	172107988	172107971	2	1
cg14460195	MIMAT0004601	-0.368028	5.87e-11	0.00290161	-0.415362	0	0	13	113705501	MCF2L	Body	hsa-miR-145-3p	5	148810263	148810283	2	1
cg14460195	MIMAT0004603	-0.442286	1.18e-15	5.82e-08	-0.455304	0	0	13	113705501	MCF2L	Body	hsa-miR-125b-2-3p	21	17962617	17962631	2	1
cg14460195	MIMAT0004606	-0.442738	1.09e-15	5.4e-08	-0.537608	3.01e-34	1.49e-26	13	113705501	MCF2L	Body	hsa-miR-136-3p	14	101351088	101351108	2	1
cg14460195	MIMAT0004814	-0.424652	1.97e-14	9.72e-07	-0.447921	0	0	13	113705501	MCF2L	Body	hsa-miR-654-3p	14	101506610	101506627	2	1
cg14460715	MIMAT0000064	-0.36156	1.8e-10	0.0088843	-0.470731	0	0	17	80763035	TBCD	Body	hsa-let-7c	21	17912162	17912179	2	1
cg14460715	MIMAT0000097	-0.495567	0	0	-0.476748	0	0	17	80763035	TBCD	Body	hsa-miR-99a-5p	21	17911424	17911442	2	1
cg14460715	MIMAT0000098	-0.429157	9.73e-15	4.81e-07	-0.4555	0	0	17	80763035	TBCD	Body	hsa-miR-100-5p	11	122022970	122022952	2	1
cg14460715	MIMAT0000231	-0.464555	0	0	-0.427836	0	0	17	80763035	TBCD	Body	hsa-miR-199a-5p	1	170380350	170380332	2	1
cg14460715	MIMAT0000250	-0.392874	2.12e-12	0.000104509	-0.34671	1.03e-13	5.11e-06	17	80763035	TBCD	Body	hsa-miR-139-5p	11	72326134	72326120	2	1
cg14460715	MIMAT0000254	-0.366612	9.62e-11	0.00475155	-0.351861	4.11e-14	2.03e-06	17	80763035	TBCD	Body	hsa-miR-10b-5p	2	177015059	177015079	2	1
cg14460715	MIMAT0000263	-0.450382	3.06e-16	1.51e-08	-0.428497	0	0	17	80763035	TBCD	Body	hsa-miR-199b-5p	9	130046868	130046847	2	1
cg14460715	MIMAT0000265	-0.345129	9.87e-10	0.0487432	-0.37551	3.78e-16	1.87e-08	17	80763035	TBCD	Body	hsa-miR-204-5p	9	73424944	73424925	2	1
cg14460715	MIMAT0000271	-0.458471	0	0	-0.359954	7.1e-15	3.51e-07	17	80763035	TBCD	Body	hsa-miR-214-3p	1	172108029	172108017	2	1
cg14460715	MIMAT0000275	-0.412498	1.25e-13	6.17e-06	-0.321107	7.21e-12	0.000356281	17	80763035	TBCD	Body	hsa-miR-218-5p	4	20529923	20529942	2	1
cg14460715	MIMAT0000423	-0.485612	0	0	-0.348428	7.63e-14	3.77e-06	17	80763035	TBCD	Body	hsa-miR-125b-5p	11	121970500	121970484	2	1
cg14460715	MIMAT0000435	-0.392461	2.24e-12	0.000110708	-0.316563	1.46e-11	0.000721562	17	80763035	TBCD	Body	hsa-miR-143-3p	5	148808547	148808561	2	1
cg14460715	MIMAT0000446	-0.433721	4.72e-15	2.33e-07	-0.509103	0	0	17	80763035	TBCD	Body	hsa-miR-127-3p	14	100419129	100419146	2	1
cg14460715	MIMAT0000461	-0.43449	0	0	-0.297122	2.61e-10	0.0128967	17	80763035	TBCD	Body	hsa-miR-195-5p	17	6920968	6920950	2	1
cg14460715	MIMAT0000720	-0.473053	5.75e-18	2.84e-10	-0.297074	2.15e-10	0.0105992	17	80763035	TBCD	Body	hsa-miR-376c	14	101506072	101506089	2	1
cg14460715	MIMAT0000733	-0.475018	4.02e-18	1.99e-10	-0.514932	0	0	17	80763035	TBCD	Body	hsa-miR-379-5p	14	101488413	101488428	2	1
cg14460715	MIMAT0000736	-0.463327	3.28e-17	1.62e-09	-0.495501	0	0	17	80763035	TBCD	Body	hsa-miR-381	14	101512312	101512326	2	1
cg14460715	MIMAT0000737	-0.434154	4.4e-15	2.18e-07	-0.366859	2.18e-15	1.08e-07	17	80763035	TBCD	Body	hsa-miR-382-5p	14	101520659	101520674	2	1
cg14460715	MIMAT0001639	-0.371839	3.59e-11	0.00177462	-0.304662	8.75e-11	0.00432393	17	80763035	TBCD	Body	hsa-miR-409-3p	14	100601442	100601457	2	1
cg14460715	MIMAT0002171	-0.430759	7.56e-15	3.73e-07	-0.441925	2.06e-22	1.02e-14	17	80763035	TBCD	Body	hsa-miR-410	14	101532301	101532318	2	1
cg14460715	MIMAT0002817	-0.389241	3.5e-12	0.000172941	-0.293021	3.85e-10	0.0190345	17	80763035	TBCD	Body	hsa-miR-495	14	101500144	101500162	2	1
cg14460715	MIMAT0002890	-0.383261	7.91e-12	0.000391013	-0.35915	8.22e-15	4.06e-07	17	80763035	TBCD	Body	hsa-miR-299-5p	14	101490140	101490158	2	1
cg14460715	MIMAT0003180	-0.424537	2e-14	9.9e-07	-0.344143	1.19e-13	5.88e-06	17	80763035	TBCD	Body	hsa-miR-487b	14	101512847	101512863	2	1
cg14460715	MIMAT0003879	-0.369164	5.08e-11	0.00250774	-0.477472	0	0	17	80763035	TBCD	Body	hsa-miR-758	14	101492412	101492429	2	1
cg14460715	MIMAT0004556	-0.357313	2.26e-10	0.011174	-0.388252	0	0	17	80763035	TBCD	Body	hsa-miR-10b-3p	2	177015099	177015117	2	1
cg14460715	MIMAT0004564	-0.456445	1.09e-16	5.37e-09	-0.32107	7.25e-12	0.00035833	17	80763035	TBCD	Body	hsa-miR-214-5p	1	172107988	172107971	2	1
cg14460715	MIMAT0004601	-0.407244	2.71e-13	1.34e-05	-0.335598	6.94e-13	3.43e-05	17	80763035	TBCD	Body	hsa-miR-145-3p	5	148810263	148810283	2	1
cg14460715	MIMAT0004603	-0.437016	2.78e-15	1.37e-07	-0.419776	0	0	17	80763035	TBCD	Body	hsa-miR-125b-2-3p	21	17962617	17962631	2	1
cg14460715	MIMAT0004606	-0.430086	8.41e-15	4.15e-07	-0.41611	8.23e-20	4.07e-12	17	80763035	TBCD	Body	hsa-miR-136-3p	14	101351088	101351108	2	1
cg14460715	MIMAT0004814	-0.433142	5.18e-15	2.56e-07	-0.392328	0	0	17	80763035	TBCD	Body	hsa-miR-654-3p	14	101506610	101506627	2	1
cg14462040	MIMAT0000433	-0.356088	2.63e-10	0.0129942	-0.449806	0	0	9	139550969	NA	NA	hsa-miR-142-5p	17	56408628	56408611	3	2
cg14462040	MIMAT0000449	-0.383851	7.31e-12	0.000361047	-0.454064	0	0	9	139550969	NA	NA	hsa-miR-146a-5p	5	159912382	159912400	3	2
cg14462040	MIMAT0000451	-0.401365	8.25e-13	4.08e-05	-0.459248	0	0	9	139550969	NA	NA	hsa-miR-150-5p	19	50004078	50004061	3	2
cg14462040	MIMAT0000646	-0.424907	1.89e-14	9.35e-07	-0.460366	0	0	9	139550969	NA	NA	hsa-miR-155-5p	21	26946301	26946317	3	2
cg14462402	MIMAT0000433	0.349962	5.54e-10	0.0273801	0.56856	0	0	11	120678447	GRIK4	Body	hsa-miR-142-5p	17	56408628	56408611	3	1
cg14462402	MIMAT0000449	0.400799	6.9e-13	3.41e-05	0.595492	0	0	11	120678447	GRIK4	Body	hsa-miR-146a-5p	5	159912382	159912400	3	1
cg14462402	MIMAT0000451	0.489992	0	0	0.713318	0	0	11	120678447	GRIK4	Body	hsa-miR-150-5p	19	50004078	50004061	3	1
cg14462402	MIMAT0000646	0.364856	8.8e-11	0.0043476	0.514968	0	0	11	120678447	GRIK4	Body	hsa-miR-155-5p	21	26946301	26946317	3	1
cg14462553	MIMAT0000439	0.388743	3.75e-12	0.000185234	0.372714	6.48e-16	3.2e-08	7	157444239	PTPRN2	Body	hsa-miR-153	2	220158907	220158888	1	1
cg14463790	MIMAT0000433	-0.404309	4.16e-13	2.06e-05	-0.525001	0	0	13	26337396	ATP8A2	Body	hsa-miR-142-5p	17	56408628	56408611	3	2
cg14463790	MIMAT0000434	-0.367711	8.38e-11	0.00414021	-0.424023	0	0	13	26337396	ATP8A2	Body	hsa-miR-142-3p	17	56408666	56408645	3	2
cg14463790	MIMAT0000449	-0.421978	2.97e-14	1.47e-06	-0.528718	0	0	13	26337396	ATP8A2	Body	hsa-miR-146a-5p	5	159912382	159912400	3	2
cg14463790	MIMAT0000451	-0.409196	2.29e-13	1.13e-05	-0.506673	0	0	13	26337396	ATP8A2	Body	hsa-miR-150-5p	19	50004078	50004061	3	2
cg14463790	MIMAT0000646	-0.461388	4.61e-17	2.28e-09	-0.536513	0	0	13	26337396	ATP8A2	Body	hsa-miR-155-5p	21	26946301	26946317	3	2
cg14464563	MIMAT0000646	-0.350704	5.07e-10	0.0250377	-0.321524	6.75e-12	0.000333717	6	38945383	DNAH8	Body	hsa-miR-155-5p	21	26946301	26946317	3	2
cg14466942	MIMAT0000063	-0.366021	1.04e-10	0.00511596	-0.315903	1.62e-11	0.00079856	6	17282700	RBM24	TSS1500	hsa-let-7b-5p	22	46509574	46509592	1	1
cg14466942	MIMAT0000087	-0.409401	2.21e-13	1.09e-05	-0.44256	0	0	6	17282700	RBM24	TSS1500	hsa-miR-30a-5p	6	72113280	72113265	1	1
cg14466942	MIMAT0000088	-0.430734	0	0	-0.405676	0	0	6	17282700	RBM24	TSS1500	hsa-miR-30a-3p	6	72113321	72113305	1	1
cg14467794	MIMAT0000072	0.345807	9.1e-10	0.0449846	0.324605	3.14e-12	0.000154943	3	32086860	NA	NA	hsa-miR-18a-5p	13	92003015	92003032	3	1
cg14467794	MIMAT0000449	0.407934	2.45e-13	1.21e-05	0.638463	0	0	3	32086860	NA	NA	hsa-miR-146a-5p	5	159912382	159912400	3	1
cg14467794	MIMAT0000451	0.392855	2.92e-12	0.00014451	0.586033	0	0	3	32086860	NA	NA	hsa-miR-150-5p	19	50004078	50004061	3	1
cg14467794	MIMAT0000646	0.426124	1.57e-14	7.74e-07	0.592793	0	0	3	32086860	NA	NA	hsa-miR-155-5p	21	26946301	26946317	3	1
cg14467794	MIMAT0000758	0.423513	2.35e-14	1.16e-06	0.360828	6.04e-15	2.99e-07	3	32086860	NA	NA	hsa-miR-135b-5p	1	205417467	205417445	3	1
cg14467794	MIMAT0004673	-0.415233	8.29e-14	4.1e-06	-0.386486	0	0	3	32086860	NA	NA	hsa-miR-29c-5p	1	207975233	207975214	1	1
cg14468280	MIMAT0000072	0.401549	6.2e-13	3.06e-05	0.388747	2.75e-17	1.36e-09	20	47862976	ZNFX1	3'UTR	hsa-miR-18a-5p	13	92003015	92003032	3	1
cg14468280	MIMAT0000087	-0.439068	0	0	-0.335131	7.5e-13	3.71e-05	20	47862976	ZNFX1	3'UTR	hsa-miR-30a-5p	6	72113280	72113265	1	1
cg14468280	MIMAT0000449	0.36184	1.29e-10	0.00636	0.448868	0	0	20	47862976	ZNFX1	3'UTR	hsa-miR-146a-5p	5	159912382	159912400	3	1
cg14468280	MIMAT0000646	0.40654	3.01e-13	1.49e-05	0.449672	0	0	20	47862976	ZNFX1	3'UTR	hsa-miR-155-5p	21	26946301	26946317	3	1
cg14468280	MIMAT0000758	0.402562	5.36e-13	2.65e-05	0.39832	3.82e-18	1.89e-10	20	47862976	ZNFX1	3'UTR	hsa-miR-135b-5p	1	205417467	205417445	3	1
cg14468280	MIMAT0001412	0.384751	6.47e-12	0.000319594	0.293838	3.43e-10	0.0169289	20	47862976	ZNFX1	3'UTR	hsa-miR-18b-5p	X	133304098	133304079	3	1
cg14468280	MIMAT0004673	-0.439628	1.82e-15	8.99e-08	-0.298304	2.2e-10	0.0108891	20	47862976	ZNFX1	3'UTR	hsa-miR-29c-5p	1	207975233	207975214	1	1
cg14469693	MIMAT0000753	-0.41011	1.95e-13	9.64e-06	-0.307627	5.64e-11	0.00278887	5	122518006	PRDM6	Body	hsa-miR-342-3p	14	100576060	100576074	1	1
cg14469693	MIMAT0000758	0.401202	6.51e-13	3.22e-05	0.351412	3.32e-14	1.64e-06	5	122518006	PRDM6	Body	hsa-miR-135b-5p	1	205417467	205417445	3	1
cg14469693	MIMAT0004673	-0.404817	3.86e-13	1.91e-05	-0.406167	0	0	5	122518006	PRDM6	Body	hsa-miR-29c-5p	1	207975233	207975214	1	1
cg14469693	MIMAT0004694	-0.38339	7.78e-12	0.000384272	-0.402889	0	0	5	122518006	PRDM6	Body	hsa-miR-342-5p	14	100576013	100576030	1	1
cg14471064	MIMAT0000265	-0.362951	1.12e-10	0.00553099	-0.424623	1.21e-20	5.97e-13	9	139236663	GPSM1	Body	hsa-miR-204-5p	9	73424944	73424925	2	1
cg14471064	MIMAT0000758	-0.347118	7.79e-10	0.0384914	-0.357159	1.18e-14	5.84e-07	9	139236663	GPSM1	Body	hsa-miR-135b-5p	1	205417467	205417445	3	1
cg14471064	MIMAT0002819	0.365026	1.17e-10	0.00579094	0.406617	0	0	9	139236663	GPSM1	Body	hsa-miR-193b-3p	16	14397880	14397895	1	1
cg14471784	MIMAT0000449	0.351466	4.62e-10	0.0228363	0.492692	0	0	9	77245075	RORB	Body	hsa-miR-146a-5p	5	159912382	159912400	3	1
cg14471784	MIMAT0000451	0.362529	1.6e-10	0.00788675	0.484869	0	0	9	77245075	RORB	Body	hsa-miR-150-5p	19	50004078	50004061	3	1
cg14471784	MIMAT0004673	-0.346204	8.68e-10	0.0429115	-0.423646	0	0	9	77245075	RORB	Body	hsa-miR-29c-5p	1	207975233	207975214	1	1
cg14472181	MIMAT0000433	0.432311	5.91e-15	2.92e-07	0.509179	0	0	9	136921209	BRD3	5'UTR	hsa-miR-142-5p	17	56408628	56408611	3	1
cg14472181	MIMAT0000434	0.409245	2.27e-13	1.12e-05	0.303523	1.03e-10	0.00511006	9	136921209	BRD3	5'UTR	hsa-miR-142-3p	17	56408666	56408645	3	1
cg14472181	MIMAT0000449	0.434704	4.03e-15	1.99e-07	0.431379	0	0	9	136921209	BRD3	5'UTR	hsa-miR-146a-5p	5	159912382	159912400	3	1
cg14472181	MIMAT0000451	0.371025	5.51e-11	0.00272218	0.539383	0	0	9	136921209	BRD3	5'UTR	hsa-miR-150-5p	19	50004078	50004061	3	1
cg14472181	MIMAT0000646	0.482406	1.02e-18	5.05e-11	0.525916	0	0	9	136921209	BRD3	5'UTR	hsa-miR-155-5p	21	26946301	26946317	3	1
cg14472778	MIMAT0000072	0.35375	3.5e-10	0.0173022	0.347129	7.07e-14	3.5e-06	1	11867308	CLCN6	Body	hsa-miR-18a-5p	13	92003015	92003032	3	1
cg14472778	MIMAT0000281	0.3706	4.22e-11	0.00208378	0.323047	5.31e-12	0.000262561	1	11867308	CLCN6	Body	hsa-miR-224-5p	X	151127077	151127058	3	1
cg14472778	MIMAT0000449	0.404372	4.12e-13	2.04e-05	0.485581	0	0	1	11867308	CLCN6	Body	hsa-miR-146a-5p	5	159912382	159912400	3	1
cg14472778	MIMAT0000451	0.40755	3.04e-13	1.5e-05	0.452387	0	0	1	11867308	CLCN6	Body	hsa-miR-150-5p	19	50004078	50004061	3	1
cg14472778	MIMAT0000646	0.395328	1.5e-12	7.41e-05	0.442472	0	0	1	11867308	CLCN6	Body	hsa-miR-155-5p	21	26946301	26946317	3	1
cg14472778	MIMAT0000758	0.3933	1.99e-12	9.85e-05	0.363933	3.4e-15	1.68e-07	1	11867308	CLCN6	Body	hsa-miR-135b-5p	1	205417467	205417445	3	1
cg14472778	MIMAT0004673	-0.389392	3.43e-12	0.000169386	-0.326753	2.95e-12	0.000145588	1	11867308	CLCN6	Body	hsa-miR-29c-5p	1	207975233	207975214	1	1
cg14473030	MIMAT0000758	0.391667	2.5e-12	0.000123638	0.378385	2.16e-16	1.07e-08	9	119336987	ASTN2	Body	hsa-miR-135b-5p	1	205417467	205417445	3	1
cg14473145	MIMAT0000280	-0.370136	6.17e-11	0.00304802	-0.655977	0	0	14	38725656	CLEC14A	TSS200	hsa-miR-223-3p	X	65238780	65238800	3	2
cg14473145	MIMAT0000433	-0.398793	9.19e-13	4.54e-05	-0.607763	0	0	14	38725656	CLEC14A	TSS200	hsa-miR-142-5p	17	56408628	56408611	3	2
cg14473145	MIMAT0000434	-0.375369	3.15e-11	0.00155693	-0.397505	0	0	14	38725656	CLEC14A	TSS200	hsa-miR-142-3p	17	56408666	56408645	3	2
cg14473145	MIMAT0000449	-0.413285	1.11e-13	5.49e-06	-0.579667	0	0	14	38725656	CLEC14A	TSS200	hsa-miR-146a-5p	5	159912382	159912400	3	2
cg14473145	MIMAT0000451	-0.404777	4.81e-13	2.38e-05	-0.656842	0	0	14	38725656	CLEC14A	TSS200	hsa-miR-150-5p	19	50004078	50004061	3	2
cg14473145	MIMAT0000646	-0.430542	7.82e-15	3.87e-07	-0.563823	0	0	14	38725656	CLEC14A	TSS200	hsa-miR-155-5p	21	26946301	26946317	3	2
cg14473344	MIMAT0000449	-0.358938	1.85e-10	0.00913624	-0.506487	0	0	3	142840240	CHST2	Body	hsa-miR-146a-5p	5	159912382	159912400	3	2
cg14473344	MIMAT0000451	-0.347744	7.23e-10	0.0357233	-0.452718	0	0	3	142840240	CHST2	Body	hsa-miR-150-5p	19	50004078	50004061	3	2
cg14473643	MIMAT0000449	0.385956	5.49e-12	0.000271297	0.547554	0	0	6	33282885	TAPBP	TSS1500	hsa-miR-146a-5p	5	159912382	159912400	3	1
cg14473643	MIMAT0000451	0.409776	2.07e-13	1.02e-05	0.654903	0	0	6	33282885	TAPBP	TSS1500	hsa-miR-150-5p	19	50004078	50004061	3	1
cg14473643	MIMAT0000646	0.407669	2.55e-13	1.26e-05	0.585804	0	0	6	33282885	TAPBP	TSS1500	hsa-miR-155-5p	21	26946301	26946317	3	1
cg14473643	MIMAT0004673	-0.362744	1.15e-10	0.00567693	-0.335375	7.21e-13	3.56e-05	6	33282885	TAPBP	TSS1500	hsa-miR-29c-5p	1	207975233	207975214	1	1
cg14473743	MIMAT0000433	-0.376234	2.02e-11	0.0009986	-0.42	0	0	3	13462496	NUP210	TSS1500	hsa-miR-142-5p	17	56408628	56408611	3	2
cg14473743	MIMAT0000434	-0.349689	7.47e-10	0.0369091	-0.339779	3.43e-13	1.7e-05	3	13462496	NUP210	TSS1500	hsa-miR-142-3p	17	56408666	56408645	3	2
cg14473743	MIMAT0000449	-0.415707	7.72e-14	3.82e-06	-0.418812	0	0	3	13462496	NUP210	TSS1500	hsa-miR-146a-5p	5	159912382	159912400	3	2
cg14473743	MIMAT0000646	-0.449691	3.43e-16	1.7e-08	-0.470687	0	0	3	13462496	NUP210	TSS1500	hsa-miR-155-5p	21	26946301	26946317	3	2
cg14473793	MIMAT0000433	-0.348182	6.86e-10	0.0338985	-0.429964	0	0	10	124030801	BTBD16	TSS200	hsa-miR-142-5p	17	56408628	56408611	3	2
cg14473793	MIMAT0000449	-0.393741	1.87e-12	9.26e-05	-0.401068	0	0	10	124030801	BTBD16	TSS200	hsa-miR-146a-5p	5	159912382	159912400	3	2
cg14473793	MIMAT0000646	-0.446675	5.69e-16	2.81e-08	-0.38437	0	0	10	124030801	BTBD16	TSS200	hsa-miR-155-5p	21	26946301	26946317	3	2
cg14475875	MIMAT0000449	0.353163	3.76e-10	0.0185848	0.519137	0	0	3	193856076	HES1	3'UTR	hsa-miR-146a-5p	5	159912382	159912400	3	1
cg14475875	MIMAT0000451	0.492509	1.49e-19	7.36e-12	0.656258	0	0	3	193856076	HES1	3'UTR	hsa-miR-150-5p	19	50004078	50004061	3	1
cg14475966	MIMAT0000433	-0.415763	7.66e-14	3.78e-06	-0.452037	0	0	15	37169665	NA	NA	hsa-miR-142-5p	17	56408628	56408611	3	2
cg14475966	MIMAT0000434	-0.390191	4.27e-12	0.000210968	-0.374355	3.72e-16	1.84e-08	15	37169665	NA	NA	hsa-miR-142-3p	17	56408666	56408645	3	2
cg14475966	MIMAT0000449	-0.430795	7.52e-15	3.71e-07	-0.402945	0	0	15	37169665	NA	NA	hsa-miR-146a-5p	5	159912382	159912400	3	2
cg14475966	MIMAT0000451	-0.377339	2.44e-11	0.0012041	-0.425371	0	0	15	37169665	NA	NA	hsa-miR-150-5p	19	50004078	50004061	3	2
cg14475966	MIMAT0000646	-0.466197	1.97e-17	9.75e-10	-0.472055	0	0	15	37169665	NA	NA	hsa-miR-155-5p	21	26946301	26946317	3	2
cg14476212	MIMAT0004673	-0.345143	9.85e-10	0.0486667	-0.341956	2.37e-13	1.17e-05	3	127535191	MGLL	Body	hsa-miR-29c-5p	1	207975233	207975214	1	1
cg14476364	MIMAT0000758	0.435612	3.49e-15	1.72e-07	0.412165	1.97e-19	9.72e-12	1	184449578	C1orf21	Body	hsa-miR-135b-5p	1	205417467	205417445	3	1
cg14477471	MIMAT0000758	-0.379672	1.28e-11	0.000632997	-0.316528	1.13e-11	0.000560204	9	137107162	NA	NA	hsa-miR-135b-5p	1	205417467	205417445	3	2
cg14477868	MIMAT0000433	-0.475956	3.38e-18	1.67e-10	-0.486861	0	0	5	92938260	NA	NA	hsa-miR-142-5p	17	56408628	56408611	3	2
cg14477868	MIMAT0000434	-0.449991	0	0	-0.374463	3.62e-16	1.79e-08	5	92938260	NA	NA	hsa-miR-142-3p	17	56408666	56408645	3	2
cg14477868	MIMAT0000449	-0.449927	3.3e-16	1.63e-08	-0.472344	0	0	5	92938260	NA	NA	hsa-miR-146a-5p	5	159912382	159912400	3	2
cg14477868	MIMAT0000451	-0.477018	0	0	-0.560556	0	0	5	92938260	NA	NA	hsa-miR-150-5p	19	50004078	50004061	3	2
cg14477868	MIMAT0000646	-0.466434	1.89e-17	9.34e-10	-0.549017	0	0	5	92938260	NA	NA	hsa-miR-155-5p	21	26946301	26946317	3	2
cg14479136	MIMAT0000433	0.437194	2.7e-15	1.33e-07	0.640904	0	0	9	139222701	GPSM1	Body	hsa-miR-142-5p	17	56408628	56408611	3	1
cg14479136	MIMAT0000434	0.401019	6.69e-13	3.3e-05	0.406641	0	0	9	139222701	GPSM1	Body	hsa-miR-142-3p	17	56408666	56408645	3	1
cg14479136	MIMAT0000449	0.424814	1.92e-14	9.48e-07	0.550709	0	0	9	139222701	GPSM1	Body	hsa-miR-146a-5p	5	159912382	159912400	3	1
cg14479136	MIMAT0000451	0.450879	2.81e-16	1.39e-08	0.736688	0	0	9	139222701	GPSM1	Body	hsa-miR-150-5p	19	50004078	50004061	3	1
cg14479136	MIMAT0000646	0.44688	5.5e-16	2.72e-08	0.597205	0	0	9	139222701	GPSM1	Body	hsa-miR-155-5p	21	26946301	26946317	3	1
cg14479301	MIMAT0000265	-0.368546	5.5e-11	0.0027153	-0.3129	1.99e-11	0.00098542	9	126119975	CRB2	Body	hsa-miR-204-5p	9	73424944	73424925	2	1
cg14479704	MIMAT0000758	0.395824	1.4e-12	6.91e-05	0.343696	1.29e-13	6.36e-06	14	62462754	SYT16	1stExon	hsa-miR-135b-5p	1	205417467	205417445	3	1
cg14479704	MIMAT0001635	0.358014	2.07e-10	0.0102462	0.360908	7.41e-15	3.66e-07	14	62462754	SYT16	1stExon	hsa-miR-452-5p	X	151128134	151128118	3	1
cg14479704	MIMAT0004673	-0.401134	6.58e-13	3.25e-05	-0.326263	3.19e-12	0.000157467	14	62462754	SYT16	1stExon	hsa-miR-29c-5p	1	207975233	207975214	1	1
cg14479704	MIMAT0004694	-0.351538	4.58e-10	0.0226386	-0.303387	1.05e-10	0.0052127	14	62462754	SYT16	1stExon	hsa-miR-342-5p	14	100576013	100576030	1	1
cg14480035	MIMAT0000646	-0.398048	1.02e-12	5.05e-05	-0.44258	0	0	9	13705641	NA	NA	hsa-miR-155-5p	21	26946301	26946317	3	2
cg14480116	MIMAT0000433	0.494675	9.78e-20	4.83e-12	0.676103	0	0	2	65594890	SPRED2	Body	hsa-miR-142-5p	17	56408628	56408611	3	1
cg14480116	MIMAT0000434	0.471335	0	0	0.379241	8.01e-17	3.96e-09	2	65594890	SPRED2	Body	hsa-miR-142-3p	17	56408666	56408645	3	1
cg14480116	MIMAT0000449	0.506623	9.07e-21	4.48e-13	0.61399	0	0	2	65594890	SPRED2	Body	hsa-miR-146a-5p	5	159912382	159912400	3	1
cg14480116	MIMAT0000451	0.550165	0	0	0.804291	0	0	2	65594890	SPRED2	Body	hsa-miR-150-5p	19	50004078	50004061	3	1
cg14480116	MIMAT0000646	0.515808	1.37e-21	6.75e-14	0.631333	0	0	2	65594890	SPRED2	Body	hsa-miR-155-5p	21	26946301	26946317	3	1
cg14480530	MIMAT0000451	0.350098	5.45e-10	0.0269356	0.557516	0	0	8	142183507	DENND3	Body	hsa-miR-150-5p	19	50004078	50004061	3	1
cg14480531	MIMAT0000449	0.356215	2.59e-10	0.0127919	0.535656	0	0	17	55700565	MSI2	Body	hsa-miR-146a-5p	5	159912382	159912400	3	1
cg14480531	MIMAT0000451	0.379838	1.75e-11	0.000866124	0.501842	0	0	17	55700565	MSI2	Body	hsa-miR-150-5p	19	50004078	50004061	3	1
cg14480531	MIMAT0000758	0.399154	8.73e-13	4.31e-05	0.364215	3.23e-15	1.6e-07	17	55700565	MSI2	Body	hsa-miR-135b-5p	1	205417467	205417445	3	1
cg14481124	MIMAT0000433	-0.411024	1.55e-13	7.68e-06	-0.451017	0	0	10	71500729	NA	NA	hsa-miR-142-5p	17	56408628	56408611	3	2
cg14481124	MIMAT0000434	-0.384491	9.39e-12	0.000463835	-0.35385	2.85e-14	1.41e-06	10	71500729	NA	NA	hsa-miR-142-3p	17	56408666	56408645	3	2
cg14481124	MIMAT0000449	-0.430432	7.96e-15	3.93e-07	-0.414182	0	0	10	71500729	NA	NA	hsa-miR-146a-5p	5	159912382	159912400	3	2
cg14481124	MIMAT0000451	-0.442762	0	0	-0.446584	0	0	10	71500729	NA	NA	hsa-miR-150-5p	19	50004078	50004061	3	2
cg14481124	MIMAT0000646	-0.44263	1.11e-15	5.5e-08	-0.4718	0	0	10	71500729	NA	NA	hsa-miR-155-5p	21	26946301	26946317	3	2
cg14481208	MIMAT0000433	0.391168	2.68e-12	0.000132509	0.607419	0	0	2	74669375	RTKN	TSS1500	hsa-miR-142-5p	17	56408628	56408611	3	1
cg14481208	MIMAT0000434	0.369277	6.88e-11	0.00339823	0.324249	4.39e-12	0.000217044	2	74669375	RTKN	TSS1500	hsa-miR-142-3p	17	56408666	56408645	3	1
cg14481208	MIMAT0000449	0.428947	1.01e-14	4.97e-07	0.548965	0	0	2	74669375	RTKN	TSS1500	hsa-miR-146a-5p	5	159912382	159912400	3	1
cg14481208	MIMAT0000451	0.465121	0	0	0.725439	0	0	2	74669375	RTKN	TSS1500	hsa-miR-150-5p	19	50004078	50004061	3	1
cg14481208	MIMAT0000646	0.427373	1.29e-14	6.36e-07	0.550566	0	0	2	74669375	RTKN	TSS1500	hsa-miR-155-5p	21	26946301	26946317	3	1
cg14481336	MIMAT0000451	0.35617	2.6e-10	0.0128635	0.342276	2.24e-13	1.11e-05	8	1145761	NA	NA	hsa-miR-150-5p	19	50004078	50004061	3	1
cg14482093	MIMAT0000271	-0.358706	2.55e-10	0.0125843	-0.341389	1.91e-13	9.46e-06	8	22461488	KIAA1967	TSS1500	hsa-miR-214-3p	1	172108029	172108017	2	1
cg14483162	MIMAT0000449	0.406123	3.2e-13	1.58e-05	0.476074	0	0	5	159492309	TTC1	3'UTR	hsa-miR-146a-5p	5	159912382	159912400	3	1
cg14483162	MIMAT0000451	0.422384	1.1e-14	5.46e-07	0.526208	0	0	5	159492309	TTC1	3'UTR	hsa-miR-150-5p	19	50004078	50004061	3	1
cg14483162	MIMAT0000646	0.421267	3.32e-14	1.64e-06	0.484583	0	0	5	159492309	TTC1	3'UTR	hsa-miR-155-5p	21	26946301	26946317	3	1
cg14483391	MIMAT0000281	-0.390049	3.13e-12	0.000154711	-0.346583	1.06e-13	5.23e-06	3	183749227	HTR3D	TSS200	hsa-miR-224-5p	X	151127077	151127058	3	2
cg14483391	MIMAT0000728	0.382433	8.85e-12	0.000437215	0.431086	0	0	3	183749227	HTR3D	TSS200	hsa-miR-375	2	219866427	219866414	1	2
cg14483391	MIMAT0000758	-0.37007	4.52e-11	0.00223159	-0.308171	4.12e-11	0.00203447	3	183749227	HTR3D	TSS200	hsa-miR-135b-5p	1	205417467	205417445	3	2
cg14483391	MIMAT0004673	0.425541	1.71e-14	8.47e-07	0.371729	7.23e-16	3.57e-08	3	183749227	HTR3D	TSS200	hsa-miR-29c-5p	1	207975233	207975214	1	2
cg14485185	MIMAT0000753	0.452833	2.02e-16	9.97e-09	0.299697	1.8e-10	0.00891058	11	118051260	NA	NA	hsa-miR-342-3p	14	100576060	100576074	1	2
cg14485185	MIMAT0000758	-0.468072	1.41e-17	6.98e-10	-0.406916	6.16e-19	3.04e-11	11	118051260	NA	NA	hsa-miR-135b-5p	1	205417467	205417445	3	2
cg14485185	MIMAT0001635	-0.39711	1.17e-12	5.76e-05	-0.377861	1.32e-16	6.52e-09	11	118051260	NA	NA	hsa-miR-452-5p	X	151128134	151128118	3	2
cg14485185	MIMAT0004673	0.398651	9.37e-13	4.63e-05	0.318697	1.05e-11	0.000518802	11	118051260	NA	NA	hsa-miR-29c-5p	1	207975233	207975214	1	2
cg14485185	MIMAT0004694	0.389559	3.35e-12	0.000165537	0.339961	3.33e-13	1.65e-05	11	118051260	NA	NA	hsa-miR-342-5p	14	100576013	100576030	1	2
cg14485643	MIMAT0000758	-0.388114	4.09e-12	0.000201947	-0.301388	1.14e-10	0.00562633	9	134484581	RAPGEF1	Body	hsa-miR-135b-5p	1	205417467	205417445	3	2
cg14485643	MIMAT0001635	-0.369225	5.04e-11	0.00248813	-0.340893	2.84e-13	1.4e-05	9	134484581	RAPGEF1	Body	hsa-miR-452-5p	X	151128134	151128118	3	2
cg14485643	MIMAT0004673	0.355166	2.95e-10	0.0145517	0.377576	1.45e-16	7.17e-09	9	134484581	RAPGEF1	Body	hsa-miR-29c-5p	1	207975233	207975214	1	2
cg14485744	MIMAT0000425	-0.354843	3.06e-10	0.0151382	-0.30122	1.45e-10	0.00714867	8	119086710	EXT1	Body	hsa-miR-130a-3p	11	57408728	57408746	2	2
cg14485744	MIMAT0000758	-0.404004	4.35e-13	2.15e-05	-0.351327	3.37e-14	1.67e-06	8	119086710	EXT1	Body	hsa-miR-135b-5p	1	205417467	205417445	3	2
cg14486463	MIMAT0000281	0.363137	1.09e-10	0.00540283	0.42242	0	0	11	5602027	OR52B6	TSS200	hsa-miR-224-5p	X	151127077	151127058	3	1
cg14486463	MIMAT0000450	-0.378437	1.51e-11	0.000746018	-0.359997	8.86e-15	4.38e-07	11	5602027	OR52B6	TSS200	hsa-miR-149-5p	2	241395437	241395454	1	1
cg14486463	MIMAT0000753	-0.497062	6.13e-20	3.03e-12	-0.323665	4.82e-12	0.000238126	11	5602027	OR52B6	TSS200	hsa-miR-342-3p	14	100576060	100576074	1	1
cg14486463	MIMAT0000758	0.395858	1.39e-12	6.88e-05	0.43623	8.07e-22	3.99e-14	11	5602027	OR52B6	TSS200	hsa-miR-135b-5p	1	205417467	205417445	3	1
cg14486463	MIMAT0001635	0.383375	7.79e-12	0.000385048	0.523243	0	0	11	5602027	OR52B6	TSS200	hsa-miR-452-5p	X	151128134	151128118	3	1
cg14486463	MIMAT0004673	-0.450622	2.93e-16	1.45e-08	-0.296732	2.76e-10	0.0136361	11	5602027	OR52B6	TSS200	hsa-miR-29c-5p	1	207975233	207975214	1	1
cg14486463	MIMAT0004694	-0.439246	1.94e-15	9.57e-08	-0.407621	0	0	11	5602027	OR52B6	TSS200	hsa-miR-342-5p	14	100576013	100576030	1	1
cg14486477	MIMAT0000449	-0.378522	1.49e-11	0.000737646	-0.452113	0	0	12	117256672	RNFT2	Body	hsa-miR-146a-5p	5	159912382	159912400	3	2
cg14486477	MIMAT0000646	-0.397648	1.08e-12	5.34e-05	-0.415931	0	0	12	117256672	RNFT2	Body	hsa-miR-155-5p	21	26946301	26946317	3	2
cg14487111	MIMAT0000433	0.345835	9.07e-10	0.0448337	0.51426	0	0	9	137032976	NA	NA	hsa-miR-142-5p	17	56408628	56408611	3	1
cg14487111	MIMAT0000449	0.390365	3e-12	0.000148092	0.478117	0	0	9	137032976	NA	NA	hsa-miR-146a-5p	5	159912382	159912400	3	1
cg14487111	MIMAT0000451	0.416135	6.06e-14	2.99e-06	0.60686	0	0	9	137032976	NA	NA	hsa-miR-150-5p	19	50004078	50004061	3	1
cg14487111	MIMAT0000646	0.349368	5.95e-10	0.0294058	0.483842	0	0	9	137032976	NA	NA	hsa-miR-155-5p	21	26946301	26946317	3	1
cg14491667	MIMAT0001635	0.379578	1.3e-11	0.000640923	0.340766	2.9e-13	1.43e-05	9	100267701	TMOD1	5'UTR	hsa-miR-452-5p	X	151128134	151128118	3	1
cg14494365	MIMAT0000439	0.394569	1.67e-12	8.25e-05	0.434745	1.15e-21	5.67e-14	7	157528653	PTPRN2	Body	hsa-miR-153	2	220158907	220158888	1	1
cg14494620	MIMAT0000433	-0.364291	9.45e-11	0.00467	-0.47962	0	0	15	96904912	NA	NA	hsa-miR-142-5p	17	56408628	56408611	3	2
cg14494620	MIMAT0000449	-0.395473	1.47e-12	7.26e-05	-0.470291	0	0	15	96904912	NA	NA	hsa-miR-146a-5p	5	159912382	159912400	3	2
cg14494620	MIMAT0000451	-0.451125	2.7e-16	1.33e-08	-0.548199	0	0	15	96904912	NA	NA	hsa-miR-150-5p	19	50004078	50004061	3	2
cg14494620	MIMAT0000646	-0.398681	9.33e-13	4.61e-05	-0.442538	0	0	15	96904912	NA	NA	hsa-miR-155-5p	21	26946301	26946317	3	2
cg14494812	MIMAT0000281	0.349375	5.95e-10	0.0293831	0.314974	1.86e-11	0.000920832	17	48941039	TOB1	1stExon	hsa-miR-224-5p	X	151127077	151127058	3	1
cg14495729	MIMAT0000439	0.351073	4.85e-10	0.0239479	0.35784	1.04e-14	5.16e-07	7	158283266	PTPRN2	Body	hsa-miR-153	2	220158907	220158888	1	1
cg14495753	MIMAT0000072	0.370725	4.15e-11	0.00205026	0.304159	7.54e-11	0.00372463	3	134197092	ANAPC13	3'UTR	hsa-miR-18a-5p	13	92003015	92003032	3	1
cg14495753	MIMAT0000087	-0.449265	3.69e-16	1.82e-08	-0.360602	7.87e-15	3.89e-07	3	134197092	ANAPC13	3'UTR	hsa-miR-30a-5p	6	72113280	72113265	1	1
cg14495753	MIMAT0000088	-0.451458	2.55e-16	1.26e-08	-0.318776	1.04e-11	0.000512501	3	134197092	ANAPC13	3'UTR	hsa-miR-30a-3p	6	72113321	72113305	1	1
cg14495753	MIMAT0000646	0.364962	8.68e-11	0.00428976	0.353936	2.8e-14	1.39e-06	3	134197092	ANAPC13	3'UTR	hsa-miR-155-5p	21	26946301	26946317	3	1
cg14495916	MIMAT0000097	-0.347621	9.51e-10	0.0470022	-0.345031	1.39e-13	6.86e-06	3	171800301	FNDC3B	5'UTR	hsa-miR-99a-5p	21	17911424	17911442	2	1
cg14495916	MIMAT0000098	-0.363141	1.09e-10	0.00540014	-0.370885	8.84e-16	4.37e-08	3	171800301	FNDC3B	5'UTR	hsa-miR-100-5p	11	122022970	122022952	2	1
cg14495916	MIMAT0000423	-0.364052	1.32e-10	0.0065347	-0.327747	2.51e-12	0.000124089	3	171800301	FNDC3B	5'UTR	hsa-miR-125b-5p	11	121970500	121970484	2	1
cg14497255	MIMAT0000758	0.395736	1.42e-12	7e-05	0.349895	4.35e-14	2.15e-06	3	143127934	SLC9A9	Body	hsa-miR-135b-5p	1	205417467	205417445	3	1
cg14499058	MIMAT0000433	0.378062	1.59e-11	0.000784118	0.562917	0	0	8	141129321	TRAPPC9	Body	hsa-miR-142-5p	17	56408628	56408611	3	1
cg14499058	MIMAT0000434	0.370506	4.27e-11	0.00210924	0.368712	1.45e-15	7.18e-08	8	141129321	TRAPPC9	Body	hsa-miR-142-3p	17	56408666	56408645	3	1
cg14499058	MIMAT0000449	0.386506	5.09e-12	0.000251684	0.500673	0	0	8	141129321	TRAPPC9	Body	hsa-miR-146a-5p	5	159912382	159912400	3	1
cg14499058	MIMAT0000451	0.446902	5.48e-16	2.71e-08	0.622415	0	0	8	141129321	TRAPPC9	Body	hsa-miR-150-5p	19	50004078	50004061	3	1
cg14499058	MIMAT0000646	0.422504	2.74e-14	1.36e-06	0.573975	0	0	8	141129321	TRAPPC9	Body	hsa-miR-155-5p	21	26946301	26946317	3	1
cg14502994	MIMAT0004673	-0.37041	4.32e-11	0.0021355	-0.297845	2.35e-10	0.0116299	17	730096	NXN	Body	hsa-miR-29c-5p	1	207975233	207975214	1	1
cg14503441	MIMAT0000433	0.352524	4.07e-10	0.0200866	0.451351	0	0	9	97758396	C9orf3	Body	hsa-miR-142-5p	17	56408628	56408611	3	1
cg14503441	MIMAT0000449	0.364678	9e-11	0.00444664	0.460771	0	0	9	97758396	C9orf3	Body	hsa-miR-146a-5p	5	159912382	159912400	3	1
cg14503441	MIMAT0000646	0.407868	2.48e-13	1.22e-05	0.48322	0	0	9	97758396	C9orf3	Body	hsa-miR-155-5p	21	26946301	26946317	3	1
cg14506696	MIMAT0000271	0.354127	4.42e-10	0.0218309	0.290433	5.57e-10	0.0275329	4	100737830	DAPP1	TSS200	hsa-miR-214-3p	1	172108029	172108017	2	2
cg14508021	MIMAT0000449	0.361797	1.29e-10	0.00639404	0.464584	0	0	15	85987419	AKAP13	5'UTR	hsa-miR-146a-5p	5	159912382	159912400	3	1
cg14508021	MIMAT0000646	0.395505	1.46e-12	7.23e-05	0.479341	0	0	15	85987419	AKAP13	5'UTR	hsa-miR-155-5p	21	26946301	26946317	3	1
cg14508777	MIMAT0000451	0.38403	9.99e-12	0.000493772	0.573526	0	0	3	42847116	HIGD1A	TSS1500	hsa-miR-150-5p	19	50004078	50004061	3	1
cg14508777	MIMAT0000758	0.404929	3.8e-13	1.88e-05	0.325921	2.53e-12	0.000125196	3	42847116	HIGD1A	TSS1500	hsa-miR-135b-5p	1	205417467	205417445	3	1
cg14508777	MIMAT0003301	-0.38928	3.48e-12	0.000172033	-0.33294	7.99e-13	3.95e-05	3	42847116	HIGD1A	TSS1500	hsa-miR-33b-5p	17	17717184	17717165	1	1
cg14508777	MIMAT0004673	-0.422654	2.68e-14	1.32e-06	-0.414908	0	0	3	42847116	HIGD1A	TSS1500	hsa-miR-29c-5p	1	207975233	207975214	1	1
cg14510299	MIMAT0000433	0.539215	8.39e-24	4.15e-16	0.752359	0	0	1	27928494	AHDC1	5'UTR	hsa-miR-142-5p	17	56408628	56408611	3	1
cg14510299	MIMAT0000434	0.508386	6.33e-21	3.13e-13	0.492167	0	0	1	27928494	AHDC1	5'UTR	hsa-miR-142-3p	17	56408666	56408645	3	1
cg14510299	MIMAT0000449	0.572817	2.7e-27	1.33e-19	0.68449	0	0	1	27928494	AHDC1	5'UTR	hsa-miR-146a-5p	5	159912382	159912400	3	1
cg14510299	MIMAT0000451	0.615704	2.22e-32	1.1e-24	0.851419	0	0	1	27928494	AHDC1	5'UTR	hsa-miR-150-5p	19	50004078	50004061	3	1
cg14510299	MIMAT0000646	0.58947	3.52e-29	1.74e-21	0.709027	0	0	1	27928494	AHDC1	5'UTR	hsa-miR-155-5p	21	26946301	26946317	3	1
cg14510967	MIMAT0000280	-0.373192	3.01e-11	0.0014881	-0.609481	0	0	11	2321803	TSPAN32	TSS1500	hsa-miR-223-3p	X	65238780	65238800	3	2
cg14510967	MIMAT0000433	-0.454737	1.46e-16	7.2e-09	-0.638406	0	0	11	2321803	TSPAN32	TSS1500	hsa-miR-142-5p	17	56408628	56408611	3	2
cg14510967	MIMAT0000434	-0.420499	3.73e-14	1.84e-06	-0.445995	0	0	11	2321803	TSPAN32	TSS1500	hsa-miR-142-3p	17	56408666	56408645	3	2
cg14510967	MIMAT0000449	-0.471068	8.24e-18	4.07e-10	-0.62769	0	0	11	2321803	TSPAN32	TSS1500	hsa-miR-146a-5p	5	159912382	159912400	3	2
cg14510967	MIMAT0000451	-0.46203	4.12e-17	2.03e-09	-0.663384	0	0	11	2321803	TSPAN32	TSS1500	hsa-miR-150-5p	19	50004078	50004061	3	2
cg14510967	MIMAT0000646	-0.500466	3.12e-20	1.54e-12	-0.630223	0	0	11	2321803	TSPAN32	TSS1500	hsa-miR-155-5p	21	26946301	26946317	3	2
cg14511866	MIMAT0000072	0.349314	5.99e-10	0.029597	0.455548	7.04e-24	3.48e-16	2	102448055	MAP4K4	Body	hsa-miR-18a-5p	13	92003015	92003032	3	1
cg14511866	MIMAT0000281	0.353182	3.75e-10	0.018543	0.462692	0	0	2	102448055	MAP4K4	Body	hsa-miR-224-5p	X	151127077	151127058	3	1
cg14511866	MIMAT0000646	0.360078	1.6e-10	0.00792825	0.525851	0	0	2	102448055	MAP4K4	Body	hsa-miR-155-5p	21	26946301	26946317	3	1
cg14511866	MIMAT0000728	-0.41833	5.19e-14	2.57e-06	-0.49949	0	0	2	102448055	MAP4K4	Body	hsa-miR-375	2	219866427	219866414	1	1
cg14511866	MIMAT0000758	0.377076	1.81e-11	0.000893455	0.427297	6.54e-21	3.23e-13	2	102448055	MAP4K4	Body	hsa-miR-135b-5p	1	205417467	205417445	3	1
cg14511866	MIMAT0001635	0.364845	8.81e-11	0.00435363	0.557244	0	0	2	102448055	MAP4K4	Body	hsa-miR-452-5p	X	151128134	151128118	3	1
cg14511866	MIMAT0004673	-0.482011	1.1e-18	5.44e-11	-0.339162	3.81e-13	1.88e-05	2	102448055	MAP4K4	Body	hsa-miR-29c-5p	1	207975233	207975214	1	1
cg14511866	MIMAT0004694	-0.361389	1.36e-10	0.00672999	-0.354531	2.51e-14	1.24e-06	2	102448055	MAP4K4	Body	hsa-miR-342-5p	14	100576013	100576030	1	1
cg14512563	MIMAT0000449	-0.350381	5.27e-10	0.026034	-0.401556	0	0	15	96897190	NA	NA	hsa-miR-146a-5p	5	159912382	159912400	3	2
cg14512563	MIMAT0000646	-0.358738	1.9e-10	0.00936623	-0.436797	0	0	15	96897190	NA	NA	hsa-miR-155-5p	21	26946301	26946317	3	2
cg14512870	MIMAT0000433	0.40694	2.84e-13	1.4e-05	0.658295	0	0	2	173330342	ITGA6	Body	hsa-miR-142-5p	17	56408628	56408611	3	1
cg14512870	MIMAT0000434	0.364255	9.5e-11	0.00469152	0.416808	0	0	2	173330342	ITGA6	Body	hsa-miR-142-3p	17	56408666	56408645	3	1
cg14512870	MIMAT0000449	0.444539	8.12e-16	4.01e-08	0.644397	0	0	2	173330342	ITGA6	Body	hsa-miR-146a-5p	5	159912382	159912400	3	1
cg14512870	MIMAT0000451	0.406479	3.03e-13	1.5e-05	0.693285	0	0	2	173330342	ITGA6	Body	hsa-miR-150-5p	19	50004078	50004061	3	1
cg14512870	MIMAT0000646	0.470266	9.52e-18	4.71e-10	0.66045	0	0	2	173330342	ITGA6	Body	hsa-miR-155-5p	21	26946301	26946317	3	1
cg14512870	MIMAT0004673	-0.352733	3.96e-10	0.0195836	-0.34013	3.24e-13	1.6e-05	2	173330342	ITGA6	Body	hsa-miR-29c-5p	1	207975233	207975214	1	1
cg14513210	MIMAT0000451	-0.374429	3.56e-11	0.00175848	-0.321245	7.06e-12	0.000348633	9	119041784	PAPPA	Body	hsa-miR-150-5p	19	50004078	50004061	3	2
cg14514716	MIMAT0000450	-0.353105	3.79e-10	0.0187162	-0.331093	1.46e-12	7.21e-05	2	159867130	TANC1	5'UTR	hsa-miR-149-5p	2	241395437	241395454	1	1
cg14516100	MIMAT0000449	-0.350883	4.96e-10	0.0245038	-0.407236	0	0	4	186560083	SORBS2	Body	hsa-miR-146a-5p	5	159912382	159912400	3	2
cg14516100	MIMAT0000451	-0.366539	7.1e-11	0.00351033	-0.513208	0	0	4	186560083	SORBS2	Body	hsa-miR-150-5p	19	50004078	50004061	3	2
cg14516100	MIMAT0000646	-0.387435	4.49e-12	0.000221643	-0.441213	0	0	4	186560083	SORBS2	Body	hsa-miR-155-5p	21	26946301	26946317	3	2
cg14517355	MIMAT0000449	0.412478	1.25e-13	6.19e-06	0.6535	0	0	3	9996954	NA	NA	hsa-miR-146a-5p	5	159912382	159912400	3	1
cg14517355	MIMAT0000451	0.430669	0	0	0.648604	0	0	3	9996954	NA	NA	hsa-miR-150-5p	19	50004078	50004061	3	1
cg14517355	MIMAT0000646	0.415572	7.88e-14	3.89e-06	0.57969	0	0	3	9996954	NA	NA	hsa-miR-155-5p	21	26946301	26946317	3	1
cg14517355	MIMAT0000758	0.403058	4.99e-13	2.46e-05	0.369353	1.23e-15	6.08e-08	3	9996954	NA	NA	hsa-miR-135b-5p	1	205417467	205417445	3	1
cg14517355	MIMAT0004673	-0.429905	8.65e-15	4.27e-07	-0.399191	0	0	3	9996954	NA	NA	hsa-miR-29c-5p	1	207975233	207975214	1	1
cg14518209	MIMAT0000449	-0.357814	2.13e-10	0.0105029	-0.356951	1.59e-14	7.87e-07	5	151066268	SPARC	5'UTR	hsa-miR-146a-5p	5	159912382	159912400	3	2
cg14518209	MIMAT0000451	-0.37349	4.02e-11	0.001985	-0.369141	1.32e-15	6.52e-08	5	151066268	SPARC	5'UTR	hsa-miR-150-5p	19	50004078	50004061	3	2
cg14518276	MIMAT0000433	-0.517274	1e-21	4.96e-14	-0.696373	0	0	9	123687270	TRAF1	Body	hsa-miR-142-5p	17	56408628	56408611	3	2
cg14518276	MIMAT0000434	-0.483973	7.61e-19	3.76e-11	-0.497921	0	0	9	123687270	TRAF1	Body	hsa-miR-142-3p	17	56408666	56408645	3	2
cg14518276	MIMAT0000449	-0.52065	4.92e-22	2.43e-14	-0.625561	0	0	9	123687270	TRAF1	Body	hsa-miR-146a-5p	5	159912382	159912400	3	2
cg14518276	MIMAT0000451	-0.593937	1.05e-29	5.2e-22	-0.754289	0	0	9	123687270	TRAF1	Body	hsa-miR-150-5p	19	50004078	50004061	3	2
cg14518276	MIMAT0000646	-0.564381	2.22e-26	1.1e-18	-0.667304	0	0	9	123687270	TRAF1	Body	hsa-miR-155-5p	21	26946301	26946317	3	2
cg14518346	MIMAT0000450	-0.397851	1.05e-12	5.19e-05	-0.409681	0	0	13	100544910	CLYBL	3'UTR	hsa-miR-149-5p	2	241395437	241395454	1	1
cg14518346	MIMAT0004673	-0.382067	9.29e-12	0.000459256	-0.360264	8.41e-15	4.15e-07	13	100544910	CLYBL	3'UTR	hsa-miR-29c-5p	1	207975233	207975214	1	1
cg14518346	MIMAT0004694	-0.345705	9.22e-10	0.0455328	-0.352544	3.62e-14	1.79e-06	13	100544910	CLYBL	3'UTR	hsa-miR-342-5p	14	100576013	100576030	1	1
cg14518596	MIMAT0000072	-0.368548	5.49e-11	0.00271439	-0.397454	4.58e-18	2.26e-10	1	10896343	NA	NA	hsa-miR-18a-5p	13	92003015	92003032	3	2
cg14518596	MIMAT0000449	-0.353417	3.65e-10	0.0180181	-0.35736	1.47e-14	7.28e-07	1	10896343	NA	NA	hsa-miR-146a-5p	5	159912382	159912400	3	2
cg14518596	MIMAT0000646	-0.387606	4.38e-12	0.000216517	-0.354755	2.41e-14	1.19e-06	1	10896343	NA	NA	hsa-miR-155-5p	21	26946301	26946317	3	2
cg14519032	MIMAT0000449	0.367544	6.25e-11	0.00308741	0.475288	0	0	5	173930869	NA	NA	hsa-miR-146a-5p	5	159912382	159912400	3	1
cg14519032	MIMAT0000451	0.411182	1.52e-13	7.5e-06	0.610522	0	0	5	173930869	NA	NA	hsa-miR-150-5p	19	50004078	50004061	3	1
cg14519032	MIMAT0000646	0.367149	6.57e-11	0.00324719	0.483079	0	0	5	173930869	NA	NA	hsa-miR-155-5p	21	26946301	26946317	3	1
cg14519350	MIMAT0000280	-0.391943	2.41e-12	0.000118976	-0.580635	0	0	22	30661949	OSM	Body	hsa-miR-223-3p	X	65238780	65238800	3	2
cg14519350	MIMAT0000433	-0.509178	5.39e-21	2.66e-13	-0.616956	0	0	22	30661949	OSM	Body	hsa-miR-142-5p	17	56408628	56408611	3	2
cg14519350	MIMAT0000434	-0.463623	3.11e-17	1.54e-09	-0.428814	0	0	22	30661949	OSM	Body	hsa-miR-142-3p	17	56408666	56408645	3	2
cg14519350	MIMAT0000449	-0.516065	1.29e-21	6.39e-14	-0.562453	0	0	22	30661949	OSM	Body	hsa-miR-146a-5p	5	159912382	159912400	3	2
cg14519350	MIMAT0000451	-0.505307	1.18e-20	5.85e-13	-0.683553	0	0	22	30661949	OSM	Body	hsa-miR-150-5p	19	50004078	50004061	3	2
cg14519350	MIMAT0000646	-0.530715	5.58e-23	2.76e-15	-0.615348	0	0	22	30661949	OSM	Body	hsa-miR-155-5p	21	26946301	26946317	3	2
cg14519997	MIMAT0000433	0.358142	2.04e-10	0.0100843	0.479782	0	0	9	14321079	NA	NA	hsa-miR-142-5p	17	56408628	56408611	3	1
cg14519997	MIMAT0000449	0.374139	2.66e-11	0.00131491	0.389155	0	0	9	14321079	NA	NA	hsa-miR-146a-5p	5	159912382	159912400	3	1
cg14519997	MIMAT0000646	0.385352	5.96e-12	0.000294546	0.444393	0	0	9	14321079	NA	NA	hsa-miR-155-5p	21	26946301	26946317	3	1
cg14520214	MIMAT0000097	-0.370754	5.7e-11	0.00281765	-0.453104	0	0	7	1491831	MICALL2	Body	hsa-miR-99a-5p	21	17911424	17911442	2	1
cg14520214	MIMAT0000250	-0.440053	1.7e-15	8.39e-08	-0.368009	1.7e-15	8.39e-08	7	1491831	MICALL2	Body	hsa-miR-139-5p	11	72326134	72326120	2	1
cg14520214	MIMAT0000265	-0.430793	7.52e-15	3.71e-07	-0.52619	1.25e-32	6.16e-25	7	1491831	MICALL2	Body	hsa-miR-204-5p	9	73424944	73424925	2	1
cg14520214	MIMAT0000461	-0.373603	3.96e-11	0.00195651	-0.293796	4.19e-10	0.0206815	7	1491831	MICALL2	Body	hsa-miR-195-5p	17	6920968	6920950	2	1
cg14520423	MIMAT0000097	-0.364165	1.3e-10	0.00644376	-0.335533	7.02e-13	3.47e-05	9	131681980	PHYHD1	TSS1500	hsa-miR-99a-5p	21	17911424	17911442	2	1
cg14520423	MIMAT0000423	-0.358996	2.46e-10	0.0121484	-0.311207	3.3e-11	0.00163173	9	131681980	PHYHD1	TSS1500	hsa-miR-125b-5p	11	121970500	121970484	2	1
cg14520423	MIMAT0000736	-0.348683	6.46e-10	0.0319242	-0.309396	4.34e-11	0.00214194	9	131681980	PHYHD1	TSS1500	hsa-miR-381	14	101512312	101512326	2	1
cg14521077	MIMAT0000451	0.380068	1.7e-11	0.000840094	0.41	0	0	3	16843952	NA	NA	hsa-miR-150-5p	19	50004078	50004061	3	1
cg14522298	MIMAT0000451	-0.357547	2.93e-10	0.014479	-0.519251	0	0	7	73645783	NA	NA	hsa-miR-150-5p	19	50004078	50004061	3	2
cg14522632	MIMAT0004673	-0.361774	1.3e-10	0.00641303	-0.33572	6.8e-13	3.36e-05	12	24493522	SOX5	5'UTR	hsa-miR-29c-5p	1	207975233	207975214	1	1
cg14522803	MIMAT0000433	0.485647	5.55e-19	2.74e-11	0.682223	0	0	11	818834	PNPLA2	TSS200	hsa-miR-142-5p	17	56408628	56408611	3	1
cg14522803	MIMAT0000434	0.447189	5.22e-16	2.58e-08	0.420949	0	0	11	818834	PNPLA2	TSS200	hsa-miR-142-3p	17	56408666	56408645	3	1
cg14522803	MIMAT0000449	0.508546	6.13e-21	3.03e-13	0.620822	0	0	11	818834	PNPLA2	TSS200	hsa-miR-146a-5p	5	159912382	159912400	3	1
cg14522803	MIMAT0000451	0.51665	1.14e-21	5.66e-14	0.754274	0	0	11	818834	PNPLA2	TSS200	hsa-miR-150-5p	19	50004078	50004061	3	1
cg14522803	MIMAT0000646	0.540936	5.68e-24	2.81e-16	0.662455	0	0	11	818834	PNPLA2	TSS200	hsa-miR-155-5p	21	26946301	26946317	3	1
cg14524704	MIMAT0000646	-0.353364	3.67e-10	0.0181347	-0.493838	0	0	7	25899168	NA	NA	hsa-miR-155-5p	21	26946301	26946317	3	2
cg14524724	MIMAT0000097	-0.417861	4.1e-14	2.03e-06	-0.624001	0	0	5	173054985	NA	NA	hsa-miR-99a-5p	21	17911424	17911442	2	1
cg14524724	MIMAT0000098	-0.393682	1.89e-12	9.34e-05	-0.610708	0	0	5	173054985	NA	NA	hsa-miR-100-5p	11	122022970	122022952	2	1
cg14524724	MIMAT0000423	-0.434414	0	0	-0.478713	0	0	5	173054985	NA	NA	hsa-miR-125b-5p	11	121970500	121970484	2	1
cg14524724	MIMAT0000446	-0.357517	2.21e-10	0.0108954	-0.545224	0	0	5	173054985	NA	NA	hsa-miR-127-3p	14	100419129	100419146	2	1
cg14524724	MIMAT0000720	-0.363875	9.96e-11	0.00492252	-0.378786	2e-16	9.87e-09	5	173054985	NA	NA	hsa-miR-376c	14	101506072	101506089	2	1
cg14524724	MIMAT0000733	-0.385732	5.66e-12	0.000279668	-0.565761	0	0	5	173054985	NA	NA	hsa-miR-379-5p	14	101488413	101488428	2	1
cg14524724	MIMAT0000736	-0.388074	4.11e-12	0.00020306	-0.596025	0	0	5	173054985	NA	NA	hsa-miR-381	14	101512312	101512326	2	1
cg14524724	MIMAT0000737	-0.35391	3.43e-10	0.0169677	-0.425782	0	0	5	173054985	NA	NA	hsa-miR-382-5p	14	101520659	101520674	2	1
cg14524724	MIMAT0002171	-0.354376	3.24e-10	0.0160296	-0.453411	1.21e-23	5.97e-16	5	173054985	NA	NA	hsa-miR-410	14	101532301	101532318	2	1
cg14524724	MIMAT0004603	-0.433968	4.54e-15	2.24e-07	-0.590565	0	0	5	173054985	NA	NA	hsa-miR-125b-2-3p	21	17962617	17962631	2	1
cg14524955	MIMAT0000087	-0.364516	1.25e-10	0.00616945	-0.310855	3.48e-11	0.00172062	1	17531661	NA	NA	hsa-miR-30a-5p	6	72113280	72113265	1	1
cg14525270	MIMAT0000280	-0.383922	1.01e-11	0.000501028	-0.611165	0	0	1	43766647	TIE1	TSS200	hsa-miR-223-3p	X	65238780	65238800	3	2
cg14525270	MIMAT0000433	-0.469318	1.13e-17	5.58e-10	-0.573446	0	0	1	43766647	TIE1	TSS200	hsa-miR-142-5p	17	56408628	56408611	3	2
cg14525270	MIMAT0000434	-0.447882	0	0	-0.366774	2.22e-15	1.1e-07	1	43766647	TIE1	TSS200	hsa-miR-142-3p	17	56408666	56408645	3	2
cg14525270	MIMAT0000449	-0.496528	6.8e-20	3.36e-12	-0.536506	0	0	1	43766647	TIE1	TSS200	hsa-miR-146a-5p	5	159912382	159912400	3	2
cg14525270	MIMAT0000451	-0.502397	0	0	-0.643132	0	0	1	43766647	TIE1	TSS200	hsa-miR-150-5p	19	50004078	50004061	3	2
cg14525270	MIMAT0000646	-0.504741	1.33e-20	6.56e-13	-0.533356	0	0	1	43766647	TIE1	TSS200	hsa-miR-155-5p	21	26946301	26946317	3	2
cg14527108	MIMAT0000450	-0.384962	6.29e-12	0.000310565	-0.331056	1.47e-12	7.26e-05	7	27144854	NA	NA	hsa-miR-149-5p	2	241395437	241395454	1	1
cg14527250	MIMAT0000087	-0.372583	3.26e-11	0.00161102	-0.305921	7.27e-11	0.00359147	12	1753866	WNT5B	Body	hsa-miR-30a-5p	6	72113280	72113265	1	1
cg14527250	MIMAT0000646	0.3485	6.6e-10	0.0326346	0.377288	1.59e-16	7.87e-09	12	1753866	WNT5B	Body	hsa-miR-155-5p	21	26946301	26946317	3	1
cg14527439	MIMAT0000439	0.352641	4.01e-10	0.0198023	0.349638	4.55e-14	2.25e-06	7	158266198	PTPRN2	Body	hsa-miR-153	2	220158907	220158888	1	1
cg14527439	MIMAT0000728	0.354858	3.06e-10	0.0151102	0.3498	5.97e-14	2.95e-06	7	158266198	PTPRN2	Body	hsa-miR-375	2	219866427	219866414	1	1
cg14527564	MIMAT0000433	0.410446	1.69e-13	8.37e-06	0.638846	0	0	7	100875556	CLDN15	3'UTR	hsa-miR-142-5p	17	56408628	56408611	3	1
cg14527564	MIMAT0000434	0.371029	3.99e-11	0.00197121	0.37824	1.16e-16	5.73e-09	7	100875556	CLDN15	3'UTR	hsa-miR-142-3p	17	56408666	56408645	3	1
cg14527564	MIMAT0000449	0.432134	6.08e-15	3e-07	0.561323	0	0	7	100875556	CLDN15	3'UTR	hsa-miR-146a-5p	5	159912382	159912400	3	1
cg14527564	MIMAT0000451	0.375505	2.22e-11	0.00109915	0.69288	0	0	7	100875556	CLDN15	3'UTR	hsa-miR-150-5p	19	50004078	50004061	3	1
cg14527564	MIMAT0000646	0.454991	1.4e-16	6.89e-09	0.613685	0	0	7	100875556	CLDN15	3'UTR	hsa-miR-155-5p	21	26946301	26946317	3	1
cg14528056	MIMAT0000451	0.365332	8.28e-11	0.00409272	0.381809	2.1e-17	1.04e-09	1	155194782	NA	NA	hsa-miR-150-5p	19	50004078	50004061	3	1
cg14528319	MIMAT0000433	0.474257	4.62e-18	2.28e-10	0.611901	0	0	19	14607713	GIPC1	TSS1500	hsa-miR-142-5p	17	56408628	56408611	3	1
cg14528319	MIMAT0000434	0.428593	1.06e-14	5.26e-07	0.4125	0	0	19	14607713	GIPC1	TSS1500	hsa-miR-142-3p	17	56408666	56408645	3	1
cg14528319	MIMAT0000449	0.467846	1.47e-17	7.26e-10	0.499958	0	0	19	14607713	GIPC1	TSS1500	hsa-miR-146a-5p	5	159912382	159912400	3	1
cg14528319	MIMAT0000451	0.444029	8.83e-16	4.36e-08	0.631913	0	0	19	14607713	GIPC1	TSS1500	hsa-miR-150-5p	19	50004078	50004061	3	1
cg14528319	MIMAT0000646	0.494936	9.29e-20	4.59e-12	0.556657	0	0	19	14607713	GIPC1	TSS1500	hsa-miR-155-5p	21	26946301	26946317	3	1
cg14528386	MIMAT0000072	-0.391506	2.56e-12	0.000126439	-0.458507	3.32e-24	1.64e-16	1	848440	NA	NA	hsa-miR-18a-5p	13	92003015	92003032	3	2
cg14528386	MIMAT0000087	0.348049	9.05e-10	0.0447151	0.333214	1.03e-12	5.09e-05	1	848440	NA	NA	hsa-miR-30a-5p	6	72113280	72113265	1	2
cg14528386	MIMAT0000646	-0.358183	2.03e-10	0.0100331	-0.422797	0	0	1	848440	NA	NA	hsa-miR-155-5p	21	26946301	26946317	3	2
cg14528386	MIMAT0001412	-0.361362	1.37e-10	0.00675254	-0.358059	1e-14	4.96e-07	1	848440	NA	NA	hsa-miR-18b-5p	X	133304098	133304079	3	2
cg14530143	MIMAT0003301	-0.371656	3.68e-11	0.00181743	-0.315255	1.38e-11	0.000683639	11	122179528	NA	NA	hsa-miR-33b-5p	17	17717184	17717165	1	1
cg14530233	MIMAT0003266	-0.405804	3.35e-13	1.65e-05	-0.530445	0	0	8	11059241	XKR6	TSS1500	hsa-miR-598	8	10892797	10892780	2	1
cg14530275	MIMAT0000681	0.377445	2.4e-11	0.00118744	0.345091	1.37e-13	6.79e-06	9	16705212	BNC2	Body	hsa-miR-29c-3p	1	207975271	207975250	1	2
cg14530275	MIMAT0000753	0.378059	2.22e-11	0.0010955	0.310139	3.88e-11	0.00191615	9	16705212	BNC2	Body	hsa-miR-342-3p	14	100576060	100576074	1	2
cg14530275	MIMAT0000758	-0.367876	5.99e-11	0.00295871	-0.31013	3.05e-11	0.00150902	9	16705212	BNC2	Body	hsa-miR-135b-5p	1	205417467	205417445	3	2
cg14530275	MIMAT0004694	0.37323	3e-11	0.00148076	0.351764	4.18e-14	2.07e-06	9	16705212	BNC2	Body	hsa-miR-342-5p	14	100576013	100576030	1	2
cg14531564	MIMAT0000433	-0.526086	1.53e-22	7.57e-15	-0.74206	0	0	1	1154853	SDF4	Body	hsa-miR-142-5p	17	56408628	56408611	3	2
cg14531564	MIMAT0000434	-0.491483	0	0	-0.501249	0	0	1	1154853	SDF4	Body	hsa-miR-142-3p	17	56408666	56408645	3	2
cg14531564	MIMAT0000449	-0.553352	3.18e-25	1.57e-17	-0.683016	0	0	1	1154853	SDF4	Body	hsa-miR-146a-5p	5	159912382	159912400	3	2
cg14531564	MIMAT0000451	-0.618708	0	0	-0.843281	0	0	1	1154853	SDF4	Body	hsa-miR-150-5p	19	50004078	50004061	3	2
cg14531564	MIMAT0000646	-0.584183	1.43e-28	7.09e-21	-0.730629	0	0	1	1154853	SDF4	Body	hsa-miR-155-5p	21	26946301	26946317	3	2
cg14531663	MIMAT0000433	-0.480339	1.5e-18	7.43e-11	-0.585083	0	0	6	32116933	PRRT1	3'UTR	hsa-miR-142-5p	17	56408628	56408611	3	2
cg14531663	MIMAT0000434	-0.44502	0	0	-0.391041	0	0	6	32116933	PRRT1	3'UTR	hsa-miR-142-3p	17	56408666	56408645	3	2
cg14531663	MIMAT0000449	-0.465721	2.15e-17	1.06e-09	-0.570283	0	0	6	32116933	PRRT1	3'UTR	hsa-miR-146a-5p	5	159912382	159912400	3	2
cg14531663	MIMAT0000451	-0.434125	0	0	-0.636122	0	0	6	32116933	PRRT1	3'UTR	hsa-miR-150-5p	19	50004078	50004061	3	2
cg14531663	MIMAT0000646	-0.47313	5.67e-18	2.8e-10	-0.574276	0	0	6	32116933	PRRT1	3'UTR	hsa-miR-155-5p	21	26946301	26946317	3	2
cg14531834	MIMAT0000646	-0.348721	6.43e-10	0.031782	-0.362468	5.43e-15	2.68e-07	9	87655988	NA	NA	hsa-miR-155-5p	21	26946301	26946317	3	2
cg14533390	MIMAT0000433	-0.386596	5.03e-12	0.000248593	-0.509061	0	0	3	65342843	MAGI1	Body	hsa-miR-142-5p	17	56408628	56408611	3	2
cg14533390	MIMAT0000434	-0.36971	6.51e-11	0.00321703	-0.329956	1.76e-12	8.68e-05	3	65342843	MAGI1	Body	hsa-miR-142-3p	17	56408666	56408645	3	2
cg14533390	MIMAT0000449	-0.376186	2.03e-11	0.00100484	-0.473297	0	0	3	65342843	MAGI1	Body	hsa-miR-146a-5p	5	159912382	159912400	3	2
cg14533390	MIMAT0000451	-0.365512	1.1e-10	0.00545141	-0.569714	0	0	3	65342843	MAGI1	Body	hsa-miR-150-5p	19	50004078	50004061	3	2
cg14533390	MIMAT0000646	-0.422849	2.6e-14	1.29e-06	-0.530296	0	0	3	65342843	MAGI1	Body	hsa-miR-155-5p	21	26946301	26946317	3	2
cg14533737	MIMAT0000087	-0.436166	0	0	-0.337667	4.91e-13	2.43e-05	6	157455836	ARID1B	Body	hsa-miR-30a-5p	6	72113280	72113265	1	1
cg14533737	MIMAT0000088	-0.427023	0	0	-0.327615	2.57e-12	0.00012676	6	157455836	ARID1B	Body	hsa-miR-30a-3p	6	72113321	72113305	1	1
cg14534279	MIMAT0000072	-0.352377	4.14e-10	0.0204493	-0.49444	1.92e-28	9.46e-21	10	3329966	NA	NA	hsa-miR-18a-5p	13	92003015	92003032	3	2
cg14534848	MIMAT0000072	-0.356032	2.65e-10	0.0130837	-0.388876	2.68e-17	1.32e-09	9	139892531	NA	NA	hsa-miR-18a-5p	13	92003015	92003032	3	2
cg14534848	MIMAT0000433	-0.410175	1.76e-13	8.71e-06	-0.522598	0	0	9	139892531	NA	NA	hsa-miR-142-5p	17	56408628	56408611	3	2
cg14534848	MIMAT0000434	-0.374506	3.52e-11	0.00174107	-0.389002	0	0	9	139892531	NA	NA	hsa-miR-142-3p	17	56408666	56408645	3	2
cg14534848	MIMAT0000449	-0.455533	1.27e-16	6.28e-09	-0.541143	0	0	9	139892531	NA	NA	hsa-miR-146a-5p	5	159912382	159912400	3	2
cg14534848	MIMAT0000451	-0.389372	4.79e-12	0.00023666	-0.516427	0	0	9	139892531	NA	NA	hsa-miR-150-5p	19	50004078	50004061	3	2
cg14534848	MIMAT0000646	-0.491078	1.96e-19	9.71e-12	-0.570856	0	0	9	139892531	NA	NA	hsa-miR-155-5p	21	26946301	26946317	3	2
cg14535274	MIMAT0000433	-0.377124	1.8e-11	0.000887814	-0.36355	4.36e-15	2.15e-07	3	121151186	POLQ	Body	hsa-miR-142-5p	17	56408628	56408611	3	2
cg14535274	MIMAT0000646	-0.370617	4.21e-11	0.00207914	-0.375668	2.59e-16	1.28e-08	3	121151186	POLQ	Body	hsa-miR-155-5p	21	26946301	26946317	3	2
cg14536881	MIMAT0000646	-0.385352	5.96e-12	0.000294512	-0.291212	6.02e-10	0.029727	9	36740105	NA	NA	hsa-miR-155-5p	21	26946301	26946317	3	2
cg14537183	MIMAT0000449	0.401016	6.69e-13	3.3e-05	0.560544	0	0	9	140093576	C9orf75	1stExon	hsa-miR-146a-5p	5	159912382	159912400	3	1
cg14537183	MIMAT0000451	0.390925	2.77e-12	0.000137048	0.590591	0	0	9	140093576	C9orf75	1stExon	hsa-miR-150-5p	19	50004078	50004061	3	1
cg14537183	MIMAT0000646	0.353628	3.55e-10	0.0175617	0.498795	0	0	9	140093576	C9orf75	1stExon	hsa-miR-155-5p	21	26946301	26946317	3	1
cg14537332	MIMAT0000451	-0.347325	7.6e-10	0.0375535	-0.500091	0	0	11	70508113	SHANK2	Body	hsa-miR-150-5p	19	50004078	50004061	3	2
cg14537430	MIMAT0004673	-0.384877	6.36e-12	0.000314161	-0.30693	6.26e-11	0.00309302	9	67290983	NA	NA	hsa-miR-29c-5p	1	207975233	207975214	1	1
cg14539363	MIMAT0000280	-0.357864	2.11e-10	0.010437	-0.615798	0	0	19	55766853	SAPS1	5'UTR	hsa-miR-223-3p	X	65238780	65238800	3	2
cg14539363	MIMAT0000433	-0.468599	1.28e-17	6.35e-10	-0.613413	0	0	19	55766853	SAPS1	5'UTR	hsa-miR-142-5p	17	56408628	56408611	3	2
cg14539363	MIMAT0000434	-0.430658	7.68e-15	3.8e-07	-0.406524	0	0	19	55766853	SAPS1	5'UTR	hsa-miR-142-3p	17	56408666	56408645	3	2
cg14539363	MIMAT0000449	-0.462127	4.05e-17	2e-09	-0.619099	0	0	19	55766853	SAPS1	5'UTR	hsa-miR-146a-5p	5	159912382	159912400	3	2
cg14539363	MIMAT0000451	-0.466724	1.8e-17	8.87e-10	-0.663815	0	0	19	55766853	SAPS1	5'UTR	hsa-miR-150-5p	19	50004078	50004061	3	2
cg14539363	MIMAT0000646	-0.516895	1.09e-21	5.37e-14	-0.605	0	0	19	55766853	SAPS1	5'UTR	hsa-miR-155-5p	21	26946301	26946317	3	2
cg14539466	MIMAT0000646	-0.349116	6.13e-10	0.0303104	-0.408559	0	0	9	13136318	MPDZ	Body	hsa-miR-155-5p	21	26946301	26946317	3	2
cg14540461	MIMAT0000423	-0.36048	1.53e-10	0.00754018	-0.379182	8.2e-17	4.05e-09	12	15990183	NA	NA	hsa-miR-125b-5p	11	121970500	121970484	2	1
cg14540461	MIMAT0000733	-0.345861	9.05e-10	0.0446983	-0.460736	0	0	12	15990183	NA	NA	hsa-miR-379-5p	14	101488413	101488428	2	1
cg14540461	MIMAT0004603	-0.345445	9.5e-10	0.046958	-0.472398	0	0	12	15990183	NA	NA	hsa-miR-125b-2-3p	21	17962617	17962631	2	1
cg14542378	MIMAT0000281	0.394446	1.7e-12	8.39e-05	0.324509	4.22e-12	0.000208294	4	184931548	STOX2	Body	hsa-miR-224-5p	X	151127077	151127058	3	1
cg14542378	MIMAT0000758	0.406294	3.12e-13	1.54e-05	0.397789	4.27e-18	2.11e-10	4	184931548	STOX2	Body	hsa-miR-135b-5p	1	205417467	205417445	3	1
cg14542378	MIMAT0001635	0.401072	6.63e-13	3.28e-05	0.38456	0	0	4	184931548	STOX2	Body	hsa-miR-452-5p	X	151128134	151128118	3	1
cg14542378	MIMAT0004694	-0.351597	4.55e-10	0.0224749	-0.298786	2.06e-10	0.0101602	4	184931548	STOX2	Body	hsa-miR-342-5p	14	100576013	100576030	1	1
cg14543200	MIMAT0000281	-0.351741	4.47e-10	0.0220889	-0.342158	2.29e-13	1.13e-05	14	61977951	PRKCH	Body	hsa-miR-224-5p	X	151127077	151127058	3	2
cg14543200	MIMAT0000758	-0.356658	2.45e-10	0.0121132	-0.35731	1.15e-14	5.68e-07	14	61977951	PRKCH	Body	hsa-miR-135b-5p	1	205417467	205417445	3	2
cg14543200	MIMAT0001635	-0.353414	3.65e-10	0.0180257	-0.410133	0	0	14	61977951	PRKCH	Body	hsa-miR-452-5p	X	151128134	151128118	3	2
cg14543953	MIMAT0000451	0.358819	2.51e-10	0.0124134	0.300429	1.62e-10	0.00801625	11	102669090	MMP1	TSS200	hsa-miR-150-5p	19	50004078	50004061	3	1
cg14546276	MIMAT0004673	0.395437	1.48e-12	7.3e-05	0.295922	3.1e-10	0.0153033	9	131960321	NA	NA	hsa-miR-29c-5p	1	207975233	207975214	1	2
cg14547895	MIMAT0000433	-0.427481	1.27e-14	6.26e-07	-0.557382	0	0	11	125037226	PKNOX2	5'UTR	hsa-miR-142-5p	17	56408628	56408611	3	2
cg14547895	MIMAT0000434	-0.408129	2.38e-13	1.18e-05	-0.450959	0	0	11	125037226	PKNOX2	5'UTR	hsa-miR-142-3p	17	56408666	56408645	3	2
cg14547895	MIMAT0000449	-0.393316	1.99e-12	9.83e-05	-0.498523	0	0	11	125037226	PKNOX2	5'UTR	hsa-miR-146a-5p	5	159912382	159912400	3	2
cg14547895	MIMAT0000451	-0.377584	1.69e-11	0.000835371	-0.523229	0	0	11	125037226	PKNOX2	5'UTR	hsa-miR-150-5p	19	50004078	50004061	3	2
cg14547895	MIMAT0000646	-0.463703	3.07e-17	1.52e-09	-0.556828	0	0	11	125037226	PKNOX2	5'UTR	hsa-miR-155-5p	21	26946301	26946317	3	2
cg14549078	MIMAT0000449	0.389857	3.22e-12	0.000158862	0.575011	0	0	15	48752032	FBN1	Body	hsa-miR-146a-5p	5	159912382	159912400	3	1
cg14549078	MIMAT0000451	0.420453	2.09e-14	1.03e-06	0.592566	0	0	15	48752032	FBN1	Body	hsa-miR-150-5p	19	50004078	50004061	3	1
cg14549078	MIMAT0000646	0.372654	3.23e-11	0.00159628	0.482963	0	0	15	48752032	FBN1	Body	hsa-miR-155-5p	21	26946301	26946317	3	1
cg14549078	MIMAT0000758	0.395371	1.49e-12	7.37e-05	0.317936	9.09e-12	0.00044902	15	48752032	FBN1	Body	hsa-miR-135b-5p	1	205417467	205417445	3	1
cg14549078	MIMAT0003301	-0.36247	1.19e-10	0.00587626	-0.294195	3.25e-10	0.0160797	15	48752032	FBN1	Body	hsa-miR-33b-5p	17	17717184	17717165	1	1
cg14549078	MIMAT0004673	-0.394503	1.68e-12	8.32e-05	-0.428106	0	0	15	48752032	FBN1	Body	hsa-miR-29c-5p	1	207975233	207975214	1	1
cg14549256	MIMAT0000097	-0.389009	5.04e-12	0.000248954	-0.506069	0	0	4	2627142	FAM193A	TSS200	hsa-miR-99a-5p	21	17911424	17911442	2	1
cg14549256	MIMAT0000098	-0.355576	2.8e-10	0.0138369	-0.543178	0	0	4	2627142	FAM193A	TSS200	hsa-miR-100-5p	11	122022970	122022952	2	1
cg14549256	MIMAT0000423	-0.394295	2.38e-12	0.00011743	-0.404003	0	0	4	2627142	FAM193A	TSS200	hsa-miR-125b-5p	11	121970500	121970484	2	1
cg14549256	MIMAT0000720	-0.349832	5.63e-10	0.0278106	-0.291073	5.09e-10	0.0251381	4	2627142	FAM193A	TSS200	hsa-miR-376c	14	101506072	101506089	2	1
cg14549256	MIMAT0000733	-0.367249	6.49e-11	0.00320609	-0.489286	0	0	4	2627142	FAM193A	TSS200	hsa-miR-379-5p	14	101488413	101488428	2	1
cg14549256	MIMAT0000736	-0.37269	3.22e-11	0.00158868	-0.475536	0	0	4	2627142	FAM193A	TSS200	hsa-miR-381	14	101512312	101512326	2	1
cg14549256	MIMAT0002171	-0.346112	8.78e-10	0.0433861	-0.394622	8.25e-18	4.08e-10	4	2627142	FAM193A	TSS200	hsa-miR-410	14	101532301	101532318	2	1
cg14549524	MIMAT0000231	-0.34788	7.11e-10	0.0351436	-0.331039	1.47e-12	7.28e-05	6	24140822	NRSN1	Body	hsa-miR-199a-5p	1	170380350	170380332	2	1
cg14549524	MIMAT0000733	-0.390785	2.83e-12	0.000139728	-0.358469	1.19e-14	5.89e-07	6	24140822	NRSN1	Body	hsa-miR-379-5p	14	101488413	101488428	2	1
cg14549524	MIMAT0000736	-0.373471	2.9e-11	0.00143494	-0.297661	2.42e-10	0.0119413	6	24140822	NRSN1	Body	hsa-miR-381	14	101512312	101512326	2	1
cg14550153	MIMAT0000433	0.416913	6.44e-14	3.18e-06	0.680487	0	0	9	134258834	NA	NA	hsa-miR-142-5p	17	56408628	56408611	3	1
cg14550153	MIMAT0000434	0.384747	6.47e-12	0.00031978	0.455305	0	0	9	134258834	NA	NA	hsa-miR-142-3p	17	56408666	56408645	3	1
cg14550153	MIMAT0000449	0.427782	1.21e-14	5.97e-07	0.616371	0	0	9	134258834	NA	NA	hsa-miR-146a-5p	5	159912382	159912400	3	1
cg14550153	MIMAT0000451	0.375057	2.36e-11	0.0011658	0.720143	0	0	9	134258834	NA	NA	hsa-miR-150-5p	19	50004078	50004061	3	1
cg14550153	MIMAT0000646	0.47221	6.7e-18	3.31e-10	0.675628	0	0	9	134258834	NA	NA	hsa-miR-155-5p	21	26946301	26946317	3	1
cg14552010	MIMAT0000281	-0.345897	9.01e-10	0.0445033	-0.353263	3.18e-14	1.57e-06	2	100327369	AFF3	Body	hsa-miR-224-5p	X	151127077	151127058	3	2
cg14552010	MIMAT0000753	0.374879	3.36e-11	0.00165902	0.316052	1.58e-11	0.000780605	2	100327369	AFF3	Body	hsa-miR-342-3p	14	100576060	100576074	1	2
cg14552010	MIMAT0004673	0.419865	4.11e-14	2.03e-06	0.336731	5.74e-13	2.84e-05	2	100327369	AFF3	Body	hsa-miR-29c-5p	1	207975233	207975214	1	2
cg14552010	MIMAT0004694	0.355719	2.75e-10	0.0135968	0.404417	0	0	2	100327369	AFF3	Body	hsa-miR-342-5p	14	100576013	100576030	1	2
cg14552508	MIMAT0000280	-0.364267	1.29e-10	0.00636343	-0.600884	0	0	2	8628173	NA	NA	hsa-miR-223-3p	X	65238780	65238800	3	2
cg14552508	MIMAT0000433	-0.43826	2.27e-15	1.12e-07	-0.537879	0	0	2	8628173	NA	NA	hsa-miR-142-5p	17	56408628	56408611	3	2
cg14552508	MIMAT0000434	-0.395715	1.93e-12	9.55e-05	-0.334273	8.65e-13	4.28e-05	2	8628173	NA	NA	hsa-miR-142-3p	17	56408666	56408645	3	2
cg14552508	MIMAT0000449	-0.506408	9.47e-21	4.68e-13	-0.614865	0	0	2	8628173	NA	NA	hsa-miR-146a-5p	5	159912382	159912400	3	2
cg14552508	MIMAT0000451	-0.479649	0	0	-0.592623	0	0	2	8628173	NA	NA	hsa-miR-150-5p	19	50004078	50004061	3	2
cg14552508	MIMAT0000646	-0.512774	2.57e-21	1.27e-13	-0.528002	0	0	2	8628173	NA	NA	hsa-miR-155-5p	21	26946301	26946317	3	2
cg14552508	MIMAT0001635	-0.350312	5.31e-10	0.02625	-0.482952	0	0	2	8628173	NA	NA	hsa-miR-452-5p	X	151128134	151128118	3	2
cg14552947	MIMAT0000280	-0.355551	3.73e-10	0.0184111	-0.569821	0	0	10	28657329	NA	NA	hsa-miR-223-3p	X	65238780	65238800	3	2
cg14552947	MIMAT0000433	-0.437717	2.48e-15	1.23e-07	-0.552782	0	0	10	28657329	NA	NA	hsa-miR-142-5p	17	56408628	56408611	3	2
cg14552947	MIMAT0000434	-0.408634	2.53e-13	1.25e-05	-0.417188	0	0	10	28657329	NA	NA	hsa-miR-142-3p	17	56408666	56408645	3	2
cg14552947	MIMAT0000449	-0.503478	1.71e-20	8.45e-13	-0.60511	0	0	10	28657329	NA	NA	hsa-miR-146a-5p	5	159912382	159912400	3	2
cg14552947	MIMAT0000451	-0.453046	0	0	-0.59819	0	0	10	28657329	NA	NA	hsa-miR-150-5p	19	50004078	50004061	3	2
cg14552947	MIMAT0000646	-0.522397	3.39e-22	1.67e-14	-0.588995	0	0	10	28657329	NA	NA	hsa-miR-155-5p	21	26946301	26946317	3	2
cg14553895	MIMAT0000728	0.349568	5.81e-10	0.0287093	0.482234	0	0	3	178899170	PIK3CA	5'UTR	hsa-miR-375	2	219866427	219866414	1	2
cg14553895	MIMAT0003301	0.350475	5.21e-10	0.0257405	0.295073	2.87e-10	0.0141681	3	178899170	PIK3CA	5'UTR	hsa-miR-33b-5p	17	17717184	17717165	1	2
cg14554869	MIMAT0000433	-0.359898	1.64e-10	0.00810741	-0.488042	0	0	5	74231171	NA	NA	hsa-miR-142-5p	17	56408628	56408611	3	2
cg14554869	MIMAT0000449	-0.438176	2.3e-15	1.14e-07	-0.518967	0	0	5	74231171	NA	NA	hsa-miR-146a-5p	5	159912382	159912400	3	2
cg14554869	MIMAT0000451	-0.408451	2.61e-13	1.29e-05	-0.488965	0	0	5	74231171	NA	NA	hsa-miR-150-5p	19	50004078	50004061	3	2
cg14554869	MIMAT0000646	-0.464285	2.77e-17	1.37e-09	-0.500387	0	0	5	74231171	NA	NA	hsa-miR-155-5p	21	26946301	26946317	3	2
cg14555811	MIMAT0000449	-0.356023	2.65e-10	0.0130978	-0.377582	1.45e-16	7.16e-09	5	847052	ZDHHC11	Body	hsa-miR-146a-5p	5	159912382	159912400	3	2
cg14555811	MIMAT0000646	-0.385011	6.24e-12	0.000308493	-0.460995	0	0	5	847052	ZDHHC11	Body	hsa-miR-155-5p	21	26946301	26946317	3	2
cg14556677	MIMAT0000280	-0.363983	1.33e-10	0.00659128	-0.618972	0	0	9	127054428	NEK6	5'UTR	hsa-miR-223-3p	X	65238780	65238800	3	2
cg14556677	MIMAT0000433	-0.427381	1.29e-14	6.36e-07	-0.614119	0	0	9	127054428	NEK6	5'UTR	hsa-miR-142-5p	17	56408628	56408611	3	2
cg14556677	MIMAT0000434	-0.403461	5.94e-13	2.94e-05	-0.437947	0	0	9	127054428	NEK6	5'UTR	hsa-miR-142-3p	17	56408666	56408645	3	2
cg14556677	MIMAT0000449	-0.426595	1.45e-14	7.19e-07	-0.601965	0	0	9	127054428	NEK6	5'UTR	hsa-miR-146a-5p	5	159912382	159912400	3	2
cg14556677	MIMAT0000451	-0.422958	8.77e-15	4.33e-07	-0.630386	0	0	9	127054428	NEK6	5'UTR	hsa-miR-150-5p	19	50004078	50004061	3	2
cg14556677	MIMAT0000646	-0.480033	1.59e-18	7.87e-11	-0.625069	0	0	9	127054428	NEK6	5'UTR	hsa-miR-155-5p	21	26946301	26946317	3	2
cg14556909	MIMAT0000072	-0.363009	1.11e-10	0.00549103	-0.412848	1.69e-19	8.37e-12	12	51718088	BIN2	TSS200	hsa-miR-18a-5p	13	92003015	92003032	3	2
cg14556909	MIMAT0000280	-0.351749	4.47e-10	0.0220651	-0.585441	0	0	12	51718088	BIN2	TSS200	hsa-miR-223-3p	X	65238780	65238800	3	2
cg14556909	MIMAT0000433	-0.450399	3.05e-16	1.51e-08	-0.6178	0	0	12	51718088	BIN2	TSS200	hsa-miR-142-5p	17	56408628	56408611	3	2
cg14556909	MIMAT0000434	-0.409302	2.01e-13	9.91e-06	-0.461804	0	0	12	51718088	BIN2	TSS200	hsa-miR-142-3p	17	56408666	56408645	3	2
cg14556909	MIMAT0000449	-0.486377	4.83e-19	2.39e-11	-0.674878	0	0	12	51718088	BIN2	TSS200	hsa-miR-146a-5p	5	159912382	159912400	3	2
cg14556909	MIMAT0000450	0.370682	4.17e-11	0.00206188	0.319454	9.33e-12	0.000461227	12	51718088	BIN2	TSS200	hsa-miR-149-5p	2	241395437	241395454	1	2
cg14556909	MIMAT0000451	-0.465225	2.34e-17	1.16e-09	-0.645615	0	0	12	51718088	BIN2	TSS200	hsa-miR-150-5p	19	50004078	50004061	3	2
cg14556909	MIMAT0000646	-0.512499	2.72e-21	1.34e-13	-0.641589	0	0	12	51718088	BIN2	TSS200	hsa-miR-155-5p	21	26946301	26946317	3	2
cg14557185	MIMAT0000646	0.352026	4.32e-10	0.021339	0.480478	0	0	3	149374763	WWTR1	Body	hsa-miR-155-5p	21	26946301	26946317	3	1
cg14557202	MIMAT0000449	0.393557	1.92e-12	9.5e-05	0.59641	0	0	12	54764371	ZNF385A	Body	hsa-miR-146a-5p	5	159912382	159912400	3	1
cg14557202	MIMAT0000451	0.384129	9.86e-12	0.000487161	0.671157	0	0	12	54764371	ZNF385A	Body	hsa-miR-150-5p	19	50004078	50004061	3	1
cg14557202	MIMAT0000646	0.42867	1.05e-14	5.19e-07	0.647141	0	0	12	54764371	ZNF385A	Body	hsa-miR-155-5p	21	26946301	26946317	3	1
cg14557216	MIMAT0000450	-0.352971	3.85e-10	0.0190253	-0.376607	1.97e-16	9.72e-09	9	34461659	DNAI1	Body	hsa-miR-149-5p	2	241395437	241395454	1	1
cg14557216	MIMAT0000728	-0.356185	2.6e-10	0.0128396	-0.432921	0	0	9	34461659	DNAI1	Body	hsa-miR-375	2	219866427	219866414	1	1
cg14557216	MIMAT0000758	0.385501	5.84e-12	0.000288623	0.40296	1.44e-18	7.1e-11	9	34461659	DNAI1	Body	hsa-miR-135b-5p	1	205417467	205417445	3	1
cg14557216	MIMAT0004673	-0.429853	8.72e-15	4.31e-07	-0.41356	0	0	9	34461659	DNAI1	Body	hsa-miR-29c-5p	1	207975233	207975214	1	1
cg14557216	MIMAT0004694	-0.353503	3.61e-10	0.0178301	-0.383679	0	0	9	34461659	DNAI1	Body	hsa-miR-342-5p	14	100576013	100576030	1	1
cg14557487	MIMAT0000280	-0.369342	6.82e-11	0.00337038	-0.454831	0	0	2	162279686	TBR1	Body	hsa-miR-223-3p	X	65238780	65238800	3	2
cg14557487	MIMAT0000433	-0.429921	8.63e-15	4.26e-07	-0.429379	0	0	2	162279686	TBR1	Body	hsa-miR-142-5p	17	56408628	56408611	3	2
cg14557487	MIMAT0000434	-0.427807	0	0	-0.319917	8.69e-12	0.000429143	2	162279686	TBR1	Body	hsa-miR-142-3p	17	56408666	56408645	3	2
cg14557487	MIMAT0000449	-0.449194	3.73e-16	1.84e-08	-0.446593	0	0	2	162279686	TBR1	Body	hsa-miR-146a-5p	5	159912382	159912400	3	2
cg14557487	MIMAT0000451	-0.419124	3e-14	1.48e-06	-0.476133	0	0	2	162279686	TBR1	Body	hsa-miR-150-5p	19	50004078	50004061	3	2
cg14557487	MIMAT0000646	-0.47905	1.91e-18	9.45e-11	-0.484003	0	0	2	162279686	TBR1	Body	hsa-miR-155-5p	21	26946301	26946317	3	2
cg14560364	MIMAT0000433	-0.382645	8.6e-12	0.000424872	-0.499457	0	0	9	34686892	NA	NA	hsa-miR-142-5p	17	56408628	56408611	3	2
cg14560364	MIMAT0000434	-0.363426	1.43e-10	0.00706134	-0.328234	2.32e-12	0.000114725	9	34686892	NA	NA	hsa-miR-142-3p	17	56408666	56408645	3	2
cg14560364	MIMAT0000449	-0.41377	1.03e-13	5.1e-06	-0.47155	0	0	9	34686892	NA	NA	hsa-miR-146a-5p	5	159912382	159912400	3	2
cg14560364	MIMAT0000451	-0.430582	0	0	-0.521424	0	0	9	34686892	NA	NA	hsa-miR-150-5p	19	50004078	50004061	3	2
cg14560364	MIMAT0000646	-0.43269	5.56e-15	2.75e-07	-0.514848	0	0	9	34686892	NA	NA	hsa-miR-155-5p	21	26946301	26946317	3	2
cg14560435	MIMAT0000728	-0.447226	5.19e-16	2.57e-08	-0.295622	3.23e-10	0.01597	9	27949504	LINGO2	Body	hsa-miR-375	2	219866427	219866414	1	1
cg14560703	MIMAT0000758	-0.373952	2.73e-11	0.00134749	-0.376079	3.39e-16	1.67e-08	9	134585592	RAPGEF1	Body	hsa-miR-135b-5p	1	205417467	205417445	3	2
cg14561834	MIMAT0000280	-0.416473	6.88e-14	3.4e-06	-0.619585	0	0	1	17682613	PADI4	Body	hsa-miR-223-3p	X	65238780	65238800	3	2
cg14561834	MIMAT0000433	-0.486024	5.17e-19	2.55e-11	-0.59101	0	0	1	17682613	PADI4	Body	hsa-miR-142-5p	17	56408628	56408611	3	2
cg14561834	MIMAT0000434	-0.455831	1.21e-16	5.97e-09	-0.395494	0	0	1	17682613	PADI4	Body	hsa-miR-142-3p	17	56408666	56408645	3	2
cg14561834	MIMAT0000449	-0.525761	1.64e-22	8.12e-15	-0.556784	0	0	1	17682613	PADI4	Body	hsa-miR-146a-5p	5	159912382	159912400	3	2
cg14561834	MIMAT0000451	-0.522521	3.3e-22	1.63e-14	-0.642766	0	0	1	17682613	PADI4	Body	hsa-miR-150-5p	19	50004078	50004061	3	2
cg14561834	MIMAT0000646	-0.524184	2.31e-22	1.14e-14	-0.552487	0	0	1	17682613	PADI4	Body	hsa-miR-155-5p	21	26946301	26946317	3	2
cg14561834	MIMAT0002809	-0.354306	3.27e-10	0.0161667	-0.484246	0	0	1	17682613	PADI4	Body	hsa-miR-146b-5p	10	104186270	104186288	3	2
cg14562076	MIMAT0000433	-0.468849	1.23e-17	6.07e-10	-0.65	0	0	21	44869785	NA	NA	hsa-miR-142-5p	17	56408628	56408611	3	2
cg14562076	MIMAT0000434	-0.440457	1.59e-15	7.85e-08	-0.401318	0	0	21	44869785	NA	NA	hsa-miR-142-3p	17	56408666	56408645	3	2
cg14562076	MIMAT0000449	-0.492901	1.38e-19	6.82e-12	-0.629926	0	0	21	44869785	NA	NA	hsa-miR-146a-5p	5	159912382	159912400	3	2
cg14562076	MIMAT0000451	-0.558051	1.04e-25	5.11e-18	-0.738283	0	0	21	44869785	NA	NA	hsa-miR-150-5p	19	50004078	50004061	3	2
cg14562076	MIMAT0000646	-0.509152	5.41e-21	2.68e-13	-0.617824	0	0	21	44869785	NA	NA	hsa-miR-155-5p	21	26946301	26946317	3	2
cg14564161	MIMAT0000450	-0.393095	2.05e-12	0.000101335	-0.381202	3.15e-17	1.56e-09	9	96106281	C9orf129	5'UTR	hsa-miR-149-5p	2	241395437	241395454	1	1
cg14564161	MIMAT0000758	0.390935	2.77e-12	0.000136857	0.323357	3.83e-12	0.000189446	9	96106281	C9orf129	5'UTR	hsa-miR-135b-5p	1	205417467	205417445	3	1
cg14564616	MIMAT0000451	-0.347149	1.01e-09	0.0496584	-0.491573	0	0	5	1876337	NA	NA	hsa-miR-150-5p	19	50004078	50004061	3	2
cg14564616	MIMAT0000646	-0.385766	5.63e-12	0.000278409	-0.446003	0	0	5	1876337	NA	NA	hsa-miR-155-5p	21	26946301	26946317	3	2
cg14564722	MIMAT0000646	0.357736	2.15e-10	0.0106036	0.487328	0	0	3	71251601	FOXP1	5'UTR	hsa-miR-155-5p	21	26946301	26946317	3	1
cg14564939	MIMAT0000087	-0.372211	3.42e-11	0.0016909	-0.318487	1.08e-11	0.000536002	1	24438607	NA	NA	hsa-miR-30a-5p	6	72113280	72113265	1	1
cg14564939	MIMAT0000088	-0.395842	1.4e-12	6.89e-05	-0.296804	2.73e-10	0.0134964	1	24438607	NA	NA	hsa-miR-30a-3p	6	72113321	72113305	1	1
cg14565651	MIMAT0000281	-0.369901	4.62e-11	0.00228061	-0.292977	4.7e-10	0.0232104	1	9145034	NA	NA	hsa-miR-224-5p	X	151127077	151127058	3	2
cg14565651	MIMAT0000758	-0.354514	3.19e-10	0.0157607	-0.335012	5.65e-13	2.79e-05	1	9145034	NA	NA	hsa-miR-135b-5p	1	205417467	205417445	3	2
cg14565903	MIMAT0000449	-0.360529	1.52e-10	0.00749396	-0.540741	0	0	19	14260591	LPHN1	3'UTR	hsa-miR-146a-5p	5	159912382	159912400	3	2
cg14565903	MIMAT0000451	-0.353932	4.52e-10	0.0223423	-0.462363	0	0	19	14260591	LPHN1	3'UTR	hsa-miR-150-5p	19	50004078	50004061	3	2
cg14565903	MIMAT0000758	-0.436612	2.97e-15	1.47e-07	-0.406588	6.61e-19	3.27e-11	19	14260591	LPHN1	3'UTR	hsa-miR-135b-5p	1	205417467	205417445	3	2
cg14565903	MIMAT0001635	-0.387533	4.43e-12	0.000218693	-0.526101	0	0	19	14260591	LPHN1	3'UTR	hsa-miR-452-5p	X	151128134	151128118	3	2
cg14566819	MIMAT0000451	0.363697	1.38e-10	0.00682819	0.467598	0	0	9	100689349	HEMGN	3'UTR	hsa-miR-150-5p	19	50004078	50004061	3	1
cg14566819	MIMAT0000646	0.345836	9.07e-10	0.0448272	0.403225	0	0	9	100689349	HEMGN	3'UTR	hsa-miR-155-5p	21	26946301	26946317	3	1
cg14566819	MIMAT0000758	0.400012	7.72e-13	3.82e-05	0.354145	2.04e-14	1.01e-06	9	100689349	HEMGN	3'UTR	hsa-miR-135b-5p	1	205417467	205417445	3	1
cg14566819	MIMAT0004673	-0.363615	1.03e-10	0.00508655	-0.34696	9.9e-14	4.89e-06	9	100689349	HEMGN	3'UTR	hsa-miR-29c-5p	1	207975233	207975214	1	1
cg14567374	MIMAT0000449	0.367895	5.97e-11	0.00295145	0.429792	0	0	9	140084348	SSNA1	Body	hsa-miR-146a-5p	5	159912382	159912400	3	1
cg14567374	MIMAT0000451	0.380979	1.51e-11	0.00074421	0.569874	0	0	9	140084348	SSNA1	Body	hsa-miR-150-5p	19	50004078	50004061	3	1
cg14567374	MIMAT0000646	0.350612	5.12e-10	0.0253174	0.462755	0	0	9	140084348	SSNA1	Body	hsa-miR-155-5p	21	26946301	26946317	3	1
cg14567877	MIMAT0000758	-0.463806	3.01e-17	1.49e-09	-0.397062	4.97e-18	2.46e-10	3	123071300	ADCY5	Body	hsa-miR-135b-5p	1	205417467	205417445	3	2
cg14567877	MIMAT0002819	0.390387	4.15e-12	0.000205211	0.317071	1.35e-11	0.00066723	3	123071300	ADCY5	Body	hsa-miR-193b-3p	16	14397880	14397895	1	2
cg14569644	MIMAT0000433	-0.399051	8.86e-13	4.38e-05	-0.424889	0	0	12	54408091	NA	NA	hsa-miR-142-5p	17	56408628	56408611	3	2
cg14569644	MIMAT0000449	-0.419187	4.56e-14	2.25e-06	-0.447954	0	0	12	54408091	NA	NA	hsa-miR-146a-5p	5	159912382	159912400	3	2
cg14569644	MIMAT0000451	-0.369752	4.71e-11	0.00232481	-0.459498	0	0	12	54408091	NA	NA	hsa-miR-150-5p	19	50004078	50004061	3	2
cg14569644	MIMAT0000646	-0.433975	4.53e-15	2.24e-07	-0.419216	0	0	12	54408091	NA	NA	hsa-miR-155-5p	21	26946301	26946317	3	2
cg14570210	MIMAT0000281	-0.373627	2.85e-11	0.00140599	-0.359708	9.37e-15	4.63e-07	5	87195085	NA	NA	hsa-miR-224-5p	X	151127077	151127058	3	2
cg14570210	MIMAT0000451	-0.353349	4.85e-10	0.0239487	-0.374404	3.67e-16	1.81e-08	5	87195085	NA	NA	hsa-miR-150-5p	19	50004078	50004061	3	2
cg14571493	MIMAT0000449	0.374683	2.48e-11	0.0012245	0.384363	0	0	4	110834401	NA	NA	hsa-miR-146a-5p	5	159912382	159912400	3	1
cg14571493	MIMAT0000451	0.392104	2.35e-12	0.000116356	0.417758	0	0	4	110834401	NA	NA	hsa-miR-150-5p	19	50004078	50004061	3	1
cg14571493	MIMAT0000646	0.379686	1.28e-11	0.000631767	0.388745	0	0	4	110834401	NA	NA	hsa-miR-155-5p	21	26946301	26946317	3	1
cg14572467	MIMAT0000433	0.36848	5.54e-11	0.00273823	0.502827	0	0	11	117800255	TMPRSS13	TSS200	hsa-miR-142-5p	17	56408628	56408611	3	1
cg14572467	MIMAT0000434	0.350282	6.97e-10	0.0344241	0.28773	9.75e-10	0.0481948	11	117800255	TMPRSS13	TSS200	hsa-miR-142-3p	17	56408666	56408645	3	1
cg14572467	MIMAT0000449	0.392732	2.16e-12	0.000106604	0.439404	0	0	11	117800255	TMPRSS13	TSS200	hsa-miR-146a-5p	5	159912382	159912400	3	1
cg14572467	MIMAT0000451	0.357155	3.07e-10	0.0151808	0.554613	0	0	11	117800255	TMPRSS13	TSS200	hsa-miR-150-5p	19	50004078	50004061	3	1
cg14572467	MIMAT0000646	0.444176	8.62e-16	4.26e-08	0.448643	0	0	11	117800255	TMPRSS13	TSS200	hsa-miR-155-5p	21	26946301	26946317	3	1
cg14573817	MIMAT0000097	-0.445166	0	0	-0.515367	0	0	12	107348689	C12orf23	TSS1500	hsa-miR-99a-5p	21	17911424	17911442	2	1
cg14573817	MIMAT0000098	-0.446585	5.78e-16	2.86e-08	-0.504164	0	0	12	107348689	C12orf23	TSS1500	hsa-miR-100-5p	11	122022970	122022952	2	1
cg14573817	MIMAT0000250	-0.359066	1.82e-10	0.00899182	-0.30845	4.99e-11	0.00246709	12	107348689	C12orf23	TSS1500	hsa-miR-139-5p	11	72326134	72326120	2	1
cg14573817	MIMAT0000423	-0.441816	0	0	-0.428735	0	0	12	107348689	C12orf23	TSS1500	hsa-miR-125b-5p	11	121970500	121970484	2	1
cg14573817	MIMAT0000720	-0.345734	9.18e-10	0.0453766	-0.332876	8.08e-13	3.99e-05	12	107348689	C12orf23	TSS1500	hsa-miR-376c	14	101506072	101506089	2	1
cg14573817	MIMAT0000733	-0.346924	7.97e-10	0.0393916	-0.45643	0	0	12	107348689	C12orf23	TSS1500	hsa-miR-379-5p	14	101488413	101488428	2	1
cg14573817	MIMAT0000736	-0.383605	7.55e-12	0.000373257	-0.494067	0	0	12	107348689	C12orf23	TSS1500	hsa-miR-381	14	101512312	101512326	2	1
cg14573817	MIMAT0002817	-0.353487	3.62e-10	0.0178667	-0.324672	3.1e-12	0.000153277	12	107348689	C12orf23	TSS1500	hsa-miR-495	14	101500144	101500162	2	1
cg14573817	MIMAT0004603	-0.401941	5.86e-13	2.89e-05	-0.501052	0	0	12	107348689	C12orf23	TSS1500	hsa-miR-125b-2-3p	21	17962617	17962631	2	1
cg14573876	MIMAT0000433	-0.376151	2.04e-11	0.00100957	-0.526285	0	0	19	4105153	MAP2K2	Body	hsa-miR-142-5p	17	56408628	56408611	3	2
cg14573876	MIMAT0000434	-0.361398	1.83e-10	0.00906271	-0.367758	1.79e-15	8.86e-08	19	4105153	MAP2K2	Body	hsa-miR-142-3p	17	56408666	56408645	3	2
cg14573876	MIMAT0000449	-0.413881	1.02e-13	5.02e-06	-0.529351	0	0	19	4105153	MAP2K2	Body	hsa-miR-146a-5p	5	159912382	159912400	3	2
cg14573876	MIMAT0000451	-0.405917	3.99e-13	1.97e-05	-0.536547	0	0	19	4105153	MAP2K2	Body	hsa-miR-150-5p	19	50004078	50004061	3	2
cg14573876	MIMAT0000646	-0.45928	6.66e-17	3.29e-09	-0.542123	0	0	19	4105153	MAP2K2	Body	hsa-miR-155-5p	21	26946301	26946317	3	2
cg14574843	MIMAT0000758	0.432854	5.42e-15	2.68e-07	0.355106	1.71e-14	8.47e-07	4	24281858	NA	NA	hsa-miR-135b-5p	1	205417467	205417445	3	1
cg14574843	MIMAT0004673	-0.410202	1.76e-13	8.67e-06	-0.337387	5.15e-13	2.54e-05	4	24281858	NA	NA	hsa-miR-29c-5p	1	207975233	207975214	1	1
cg14577593	MIMAT0000433	0.415157	8.39e-14	4.14e-06	0.527644	0	0	11	1360038	NA	NA	hsa-miR-142-5p	17	56408628	56408611	3	1
cg14577593	MIMAT0000434	0.383291	1.1e-11	0.000545678	0.367933	1.73e-15	8.53e-08	11	1360038	NA	NA	hsa-miR-142-3p	17	56408666	56408645	3	1
cg14577593	MIMAT0000449	0.401567	6.18e-13	3.05e-05	0.428737	0	0	11	1360038	NA	NA	hsa-miR-146a-5p	5	159912382	159912400	3	1
cg14577593	MIMAT0000646	0.470485	9.15e-18	4.52e-10	0.5061	0	0	11	1360038	NA	NA	hsa-miR-155-5p	21	26946301	26946317	3	1
cg14578677	MIMAT0000451	0.42229	2.83e-14	1.4e-06	0.527917	0	0	4	38859770	TLR6	TSS1500	hsa-miR-150-5p	19	50004078	50004061	3	1
cg14578677	MIMAT0000646	0.36993	4.6e-11	0.0022721	0.370879	8.85e-16	4.37e-08	4	38859770	TLR6	TSS1500	hsa-miR-155-5p	21	26946301	26946317	3	1
cg14579957	MIMAT0000646	-0.34665	8.24e-10	0.0406955	-0.335365	7.22e-13	3.57e-05	9	94648674	ROR2	Body	hsa-miR-155-5p	21	26946301	26946317	3	2
cg14580628	MIMAT0000072	-0.376086	2.06e-11	0.00101821	-0.362402	4.52e-15	2.23e-07	5	43602116	NNT	TSS1500	hsa-miR-18a-5p	13	92003015	92003032	3	2
cg14580628	MIMAT0000449	-0.350757	5.03e-10	0.0248773	-0.449556	0	0	5	43602116	NNT	TSS1500	hsa-miR-146a-5p	5	159912382	159912400	3	2
cg14580628	MIMAT0000646	-0.384893	6.34e-12	0.000313492	-0.423544	0	0	5	43602116	NNT	TSS1500	hsa-miR-155-5p	21	26946301	26946317	3	2
cg14580628	MIMAT0000758	-0.404517	4.04e-13	1.99e-05	-0.335823	4.93e-13	2.44e-05	5	43602116	NNT	TSS1500	hsa-miR-135b-5p	1	205417467	205417445	3	2
cg14580628	MIMAT0001635	-0.356397	2.53e-10	0.0125092	-0.343998	1.66e-13	8.22e-06	5	43602116	NNT	TSS1500	hsa-miR-452-5p	X	151128134	151128118	3	2
cg14582057	MIMAT0000433	0.4794	1.79e-18	8.85e-11	0.668345	0	0	7	4765312	FOXK1	Body	hsa-miR-142-5p	17	56408628	56408611	3	1
cg14582057	MIMAT0000434	0.449223	3.72e-16	1.84e-08	0.366891	2.16e-15	1.07e-07	7	4765312	FOXK1	Body	hsa-miR-142-3p	17	56408666	56408645	3	1
cg14582057	MIMAT0000449	0.523141	2.89e-22	1.43e-14	0.594856	0	0	7	4765312	FOXK1	Body	hsa-miR-146a-5p	5	159912382	159912400	3	1
cg14582057	MIMAT0000451	0.560723	5.42e-26	2.68e-18	0.783242	0	0	7	4765312	FOXK1	Body	hsa-miR-150-5p	19	50004078	50004061	3	1
cg14582057	MIMAT0000646	0.530411	5.97e-23	2.95e-15	0.61818	0	0	7	4765312	FOXK1	Body	hsa-miR-155-5p	21	26946301	26946317	3	1
cg14582100	MIMAT0000646	0.366326	7.3e-11	0.00360693	0.573673	0	0	15	45693742	SPATA5L1	TSS1500	hsa-miR-155-5p	21	26946301	26946317	3	1
cg14582154	MIMAT0000433	-0.371316	3.84e-11	0.00189934	-0.58158	0	0	6	170531367	NA	NA	hsa-miR-142-5p	17	56408628	56408611	3	2
cg14582154	MIMAT0000449	-0.443203	1.01e-15	5e-08	-0.595235	0	0	6	170531367	NA	NA	hsa-miR-146a-5p	5	159912382	159912400	3	2
cg14582154	MIMAT0000451	-0.37105	5.49e-11	0.00271345	-0.567423	0	0	6	170531367	NA	NA	hsa-miR-150-5p	19	50004078	50004061	3	2
cg14582154	MIMAT0000646	-0.466257	1.95e-17	9.64e-10	-0.629692	0	0	6	170531367	NA	NA	hsa-miR-155-5p	21	26946301	26946317	3	2
cg14582154	MIMAT0004673	0.358086	2.06e-10	0.0101548	0.336453	6.02e-13	2.97e-05	6	170531367	NA	NA	hsa-miR-29c-5p	1	207975233	207975214	1	2
cg14582917	MIMAT0000758	-0.367894	5.97e-11	0.00295199	-0.355639	1.56e-14	7.69e-07	9	132262821	NA	NA	hsa-miR-135b-5p	1	205417467	205417445	3	2
cg14582957	MIMAT0000451	-0.382401	1.25e-11	0.000615214	-0.521295	0	0	9	124517757	DAB2IP	Body	hsa-miR-150-5p	19	50004078	50004061	3	2
cg14583973	MIMAT0000433	-0.401958	5.84e-13	2.89e-05	-0.474068	0	0	4	3374767	RGS12	Body	hsa-miR-142-5p	17	56408628	56408611	3	2
cg14583973	MIMAT0000434	-0.350907	4.94e-10	0.0244329	-0.33147	1.37e-12	6.78e-05	4	3374767	RGS12	Body	hsa-miR-142-3p	17	56408666	56408645	3	2
cg14583973	MIMAT0000449	-0.393777	1.86e-12	9.21e-05	-0.478078	0	0	4	3374767	RGS12	Body	hsa-miR-146a-5p	5	159912382	159912400	3	2
cg14583973	MIMAT0000646	-0.419429	4.39e-14	2.17e-06	-0.474407	0	0	4	3374767	RGS12	Body	hsa-miR-155-5p	21	26946301	26946317	3	2
cg14583999	MIMAT0000449	0.356265	2.57e-10	0.0127135	0.594414	0	0	3	10019040	TMEM111	Body	hsa-miR-146a-5p	5	159912382	159912400	3	1
cg14583999	MIMAT0000451	0.453856	1.69e-16	8.37e-09	0.685339	0	0	3	10019040	TMEM111	Body	hsa-miR-150-5p	19	50004078	50004061	3	1
cg14588406	MIMAT0000425	-0.355524	3.74e-10	0.0184709	-0.30607	7.11e-11	0.00351291	9	132900904	GPR107	3'UTR	hsa-miR-130a-3p	11	57408728	57408746	2	2
cg14588406	MIMAT0000758	-0.379287	1.35e-11	0.00066629	-0.401306	2.04e-18	1.01e-10	9	132900904	GPR107	3'UTR	hsa-miR-135b-5p	1	205417467	205417445	3	2
cg14589681	MIMAT0000449	0.392214	2.32e-12	0.000114582	0.429838	0	0	6	31868809	ZBTB12	Body	hsa-miR-146a-5p	5	159912382	159912400	3	1
cg14589681	MIMAT0000451	0.355363	3.81e-10	0.0188323	0.486872	0	0	6	31868809	ZBTB12	Body	hsa-miR-150-5p	19	50004078	50004061	3	1
cg14589681	MIMAT0000646	0.41399	9.99e-14	4.94e-06	0.47962	0	0	6	31868809	ZBTB12	Body	hsa-miR-155-5p	21	26946301	26946317	3	1
cg14590369	MIMAT0000280	-0.357498	2.95e-10	0.014565	-0.650202	0	0	19	18113585	ARRDC2	Body	hsa-miR-223-3p	X	65238780	65238800	3	2
cg14590369	MIMAT0000433	-0.51636	1.22e-21	6.01e-14	-0.673194	0	0	19	18113585	ARRDC2	Body	hsa-miR-142-5p	17	56408628	56408611	3	2
cg14590369	MIMAT0000434	-0.4842	0	0	-0.449114	0	0	19	18113585	ARRDC2	Body	hsa-miR-142-3p	17	56408666	56408645	3	2
cg14590369	MIMAT0000449	-0.517912	8.78e-22	4.34e-14	-0.610082	0	0	19	18113585	ARRDC2	Body	hsa-miR-146a-5p	5	159912382	159912400	3	2
cg14590369	MIMAT0000451	-0.513414	0	0	-0.724209	0	0	19	18113585	ARRDC2	Body	hsa-miR-150-5p	19	50004078	50004061	3	2
cg14590369	MIMAT0000646	-0.555157	2.07e-25	1.02e-17	-0.660191	0	0	19	18113585	ARRDC2	Body	hsa-miR-155-5p	21	26946301	26946317	3	2
cg14591001	MIMAT0000433	0.365159	8.47e-11	0.00418363	0.566088	0	0	12	132690752	GALNT9	TSS200	hsa-miR-142-5p	17	56408628	56408611	3	1
cg14591001	MIMAT0000449	0.39664	1.25e-12	6.16e-05	0.506991	0	0	12	132690752	GALNT9	TSS200	hsa-miR-146a-5p	5	159912382	159912400	3	1
cg14591001	MIMAT0000451	0.346381	8.5e-10	0.0420194	0.597115	0	0	12	132690752	GALNT9	TSS200	hsa-miR-150-5p	19	50004078	50004061	3	1
cg14591001	MIMAT0000646	0.407826	2.49e-13	1.23e-05	0.542586	0	0	12	132690752	GALNT9	TSS200	hsa-miR-155-5p	21	26946301	26946317	3	1
cg14592365	MIMAT0000433	-0.465764	2.13e-17	1.05e-09	-0.574443	0	0	11	111288100	NA	NA	hsa-miR-142-5p	17	56408628	56408611	3	2
cg14592365	MIMAT0000434	-0.424587	3.6e-15	1.78e-07	-0.429619	0	0	11	111288100	NA	NA	hsa-miR-142-3p	17	56408666	56408645	3	2
cg14592365	MIMAT0000449	-0.444442	8.25e-16	4.08e-08	-0.516102	0	0	11	111288100	NA	NA	hsa-miR-146a-5p	5	159912382	159912400	3	2
cg14592365	MIMAT0000451	-0.479935	0	0	-0.603868	0	0	11	111288100	NA	NA	hsa-miR-150-5p	19	50004078	50004061	3	2
cg14592365	MIMAT0000646	-0.479085	1.9e-18	9.38e-11	-0.586379	0	0	11	111288100	NA	NA	hsa-miR-155-5p	21	26946301	26946317	3	2
cg14592468	MIMAT0000432	-0.374178	3.68e-11	0.00181668	-0.394343	0	0	12	5603180	NTF3	TSS200	hsa-miR-141-3p	12	7073323	7073339	1	1
cg14592468	MIMAT0000617	-0.367442	8.67e-11	0.00428216	-0.378025	1.25e-16	6.17e-09	12	5603180	NTF3	TSS200	hsa-miR-200c-3p	12	7072913	7072927	1	1
cg14592468	MIMAT0003301	-0.3771	1.8e-11	0.000890675	-0.340692	2.16e-13	1.07e-05	12	5603180	NTF3	TSS200	hsa-miR-33b-5p	17	17717184	17717165	1	1
cg14593418	MIMAT0000063	-0.38563	8.04e-12	0.000397084	-0.290672	6.49e-10	0.0320504	5	664363	TPPP	3'UTR	hsa-let-7b-5p	22	46509574	46509592	1	1
cg14594111	MIMAT0000087	-0.386362	7.27e-12	0.000359176	-0.293826	4.17e-10	0.0205936	9	124463457	DAB2IP	Body	hsa-miR-30a-5p	6	72113280	72113265	1	1
cg14596602	MIMAT0000281	0.365022	8.62e-11	0.00425702	0.375063	3.07e-16	1.52e-08	9	89810100	NA	NA	hsa-miR-224-5p	X	151127077	151127058	3	1
cg14596602	MIMAT0000449	0.349564	5.81e-10	0.0287233	0.466014	0	0	9	89810100	NA	NA	hsa-miR-146a-5p	5	159912382	159912400	3	1
cg14596602	MIMAT0000450	-0.349652	5.75e-10	0.0284215	-0.363598	4.31e-15	2.13e-07	9	89810100	NA	NA	hsa-miR-149-5p	2	241395437	241395454	1	1
cg14596602	MIMAT0000753	-0.428419	0	0	-0.327461	2.63e-12	0.000129929	9	89810100	NA	NA	hsa-miR-342-3p	14	100576060	100576074	1	1
cg14596602	MIMAT0000758	0.403369	4.77e-13	2.36e-05	0.449438	3.26e-23	1.61e-15	9	89810100	NA	NA	hsa-miR-135b-5p	1	205417467	205417445	3	1
cg14596602	MIMAT0001635	0.347043	7.86e-10	0.0388357	0.509778	0	0	9	89810100	NA	NA	hsa-miR-452-5p	X	151128134	151128118	3	1
cg14596602	MIMAT0004673	-0.419484	4.36e-14	2.15e-06	-0.386131	0	0	9	89810100	NA	NA	hsa-miR-29c-5p	1	207975233	207975214	1	1
cg14596602	MIMAT0004694	-0.362672	1.16e-10	0.00572845	-0.392313	0	0	9	89810100	NA	NA	hsa-miR-342-5p	14	100576013	100576030	1	1
cg14597214	MIMAT0000281	-0.402739	5.22e-13	2.58e-05	-0.329347	1.94e-12	9.58e-05	8	38585937	NA	NA	hsa-miR-224-5p	X	151127077	151127058	3	2
cg14597214	MIMAT0001635	-0.397354	1.13e-12	5.57e-05	-0.387908	0	0	8	38585937	NA	NA	hsa-miR-452-5p	X	151128134	151128118	3	2
cg14598478	MIMAT0000449	-0.385145	6.13e-12	0.000302939	-0.414497	0	0	15	84363061	ADAMTSL3	Body	hsa-miR-146a-5p	5	159912382	159912400	3	2
cg14598478	MIMAT0000646	-0.404357	4.13e-13	2.04e-05	-0.466214	0	0	15	84363061	ADAMTSL3	Body	hsa-miR-155-5p	21	26946301	26946317	3	2
cg14599015	MIMAT0000758	0.363155	1.09e-10	0.00539038	0.356656	1.29e-14	6.4e-07	1	205210699	TMCC2	Body	hsa-miR-135b-5p	1	205417467	205417445	3	1
cg14601038	MIMAT0000097	-0.363858	1.35e-10	0.00669372	-0.337694	4.89e-13	2.41e-05	2	1481097	TPO	Body	hsa-miR-99a-5p	21	17911424	17911442	2	1
cg14601038	MIMAT0000736	-0.347304	7.62e-10	0.0376467	-0.301056	1.48e-10	0.00732061	2	1481097	TPO	Body	hsa-miR-381	14	101512312	101512326	2	1
cg14601621	MIMAT0000097	-0.440921	1.47e-15	7.28e-08	-0.538688	0	0	9	97848457	C9orf3	3'UTR	hsa-miR-99a-5p	21	17911424	17911442	2	1
cg14601621	MIMAT0000098	-0.368776	5.34e-11	0.00263611	-0.466176	0	0	9	97848457	C9orf3	3'UTR	hsa-miR-100-5p	11	122022970	122022952	2	1
cg14601621	MIMAT0000250	-0.428376	1.1e-14	5.44e-07	-0.29519	3.44e-10	0.0169807	9	97848457	C9orf3	3'UTR	hsa-miR-139-5p	11	72326134	72326120	2	1
cg14601621	MIMAT0000265	-0.438604	2.15e-15	1.06e-07	-0.576626	2.89e-40	1.43e-32	9	97848457	C9orf3	3'UTR	hsa-miR-204-5p	9	73424944	73424925	2	1
cg14601621	MIMAT0000423	-0.405112	3.7e-13	1.83e-05	-0.317076	1.35e-11	0.000666691	9	97848457	C9orf3	3'UTR	hsa-miR-125b-5p	11	121970500	121970484	2	1
cg14601621	MIMAT0000461	-0.364824	8.83e-11	0.00436531	-0.310171	3.86e-11	0.00190679	9	97848457	C9orf3	3'UTR	hsa-miR-195-5p	17	6920968	6920950	2	1
cg14601621	MIMAT0004603	-0.349205	6.07e-10	0.0299879	-0.464562	0	0	9	97848457	C9orf3	3'UTR	hsa-miR-125b-2-3p	21	17962617	17962631	2	1
cg14602530	MIMAT0000433	-0.3721	3.47e-11	0.0017156	-0.515771	0	0	4	4859772	NA	NA	hsa-miR-142-5p	17	56408628	56408611	3	2
cg14602530	MIMAT0000449	-0.360096	1.6e-10	0.00791058	-0.476364	0	0	4	4859772	NA	NA	hsa-miR-146a-5p	5	159912382	159912400	3	2
cg14602530	MIMAT0000451	-0.383616	1.06e-11	0.000522216	-0.573518	0	0	4	4859772	NA	NA	hsa-miR-150-5p	19	50004078	50004061	3	2
cg14602530	MIMAT0000646	-0.355851	2.71e-10	0.0133785	-0.490747	0	0	4	4859772	NA	NA	hsa-miR-155-5p	21	26946301	26946317	3	2
cg14603031	MIMAT0000646	0.36851	5.52e-11	0.00272777	0.465955	0	0	7	2563184	LFNG	Body	hsa-miR-155-5p	21	26946301	26946317	3	1
cg14603345	MIMAT0000433	0.504713	1.33e-20	6.59e-13	0.672879	0	0	20	11871375	BTBD3	TSS200	hsa-miR-142-5p	17	56408628	56408611	3	1
cg14603345	MIMAT0000434	0.482401	0	0	0.416037	0	0	20	11871375	BTBD3	TSS200	hsa-miR-142-3p	17	56408666	56408645	3	1
cg14603345	MIMAT0000449	0.554593	2.37e-25	1.17e-17	0.599381	0	0	20	11871375	BTBD3	TSS200	hsa-miR-146a-5p	5	159912382	159912400	3	1
cg14603345	MIMAT0000451	0.613569	0	0	0.786724	0	0	20	11871375	BTBD3	TSS200	hsa-miR-150-5p	19	50004078	50004061	3	1
cg14603345	MIMAT0000646	0.552918	3.53e-25	1.74e-17	0.622256	0	0	20	11871375	BTBD3	TSS200	hsa-miR-155-5p	21	26946301	26946317	3	1
cg14606082	MIMAT0000089	-0.369397	4.93e-11	0.00243365	-0.301878	1.06e-10	0.00523244	7	2557174	LFNG	TSS1500	hsa-miR-31-5p	9	21512141	21512125	2	2
cg14606082	MIMAT0000425	-0.379522	1.83e-11	0.000903174	-0.326869	2.89e-12	0.000142891	7	2557174	LFNG	TSS1500	hsa-miR-130a-3p	11	57408728	57408746	2	2
cg14606256	MIMAT0000433	-0.409597	1.92e-13	9.49e-06	-0.326761	2.94e-12	0.000145393	12	54132568	NA	NA	hsa-miR-142-5p	17	56408628	56408611	3	2
cg14606256	MIMAT0000449	-0.427191	1.33e-14	6.55e-07	-0.300059	1.71e-10	0.00845684	12	54132568	NA	NA	hsa-miR-146a-5p	5	159912382	159912400	3	2
cg14606256	MIMAT0000451	-0.402664	6.74e-13	3.33e-05	-0.368935	1.38e-15	6.83e-08	12	54132568	NA	NA	hsa-miR-150-5p	19	50004078	50004061	3	2
cg14606256	MIMAT0000646	-0.406516	3.02e-13	1.49e-05	-0.335639	6.9e-13	3.41e-05	12	54132568	NA	NA	hsa-miR-155-5p	21	26946301	26946317	3	2
cg14606321	MIMAT0000433	0.460958	4.97e-17	2.45e-09	0.723691	0	0	9	131397851	WDR34	Body	hsa-miR-142-5p	17	56408628	56408611	3	1
cg14606321	MIMAT0000434	0.420087	2.32e-14	1.15e-06	0.474207	0	0	9	131397851	WDR34	Body	hsa-miR-142-3p	17	56408666	56408645	3	1
cg14606321	MIMAT0000449	0.467539	1.55e-17	7.67e-10	0.657345	0	0	9	131397851	WDR34	Body	hsa-miR-146a-5p	5	159912382	159912400	3	1
cg14606321	MIMAT0000451	0.426359	0	0	0.769136	0	0	9	131397851	WDR34	Body	hsa-miR-150-5p	19	50004078	50004061	3	1
cg14606321	MIMAT0000646	0.488502	3.22e-19	1.59e-11	0.696797	0	0	9	131397851	WDR34	Body	hsa-miR-155-5p	21	26946301	26946317	3	1
cg14606328	MIMAT0000281	-0.443796	9.18e-16	4.54e-08	-0.380189	5.35e-17	2.64e-09	21	45177639	PDXK	3'UTR	hsa-miR-224-5p	X	151127077	151127058	3	2
cg14606328	MIMAT0000450	0.403208	4.88e-13	2.41e-05	0.382721	8.2e-18	4.05e-10	21	45177639	PDXK	3'UTR	hsa-miR-149-5p	2	241395437	241395454	1	2
cg14606328	MIMAT0000753	0.365715	1.08e-10	0.005315	0.371756	7.18e-16	3.55e-08	21	45177639	PDXK	3'UTR	hsa-miR-342-3p	14	100576060	100576074	1	2
cg14606328	MIMAT0000758	-0.429338	9.46e-15	4.67e-07	-0.430966	2.79e-21	1.38e-13	21	45177639	PDXK	3'UTR	hsa-miR-135b-5p	1	205417467	205417445	3	2
cg14606328	MIMAT0001635	-0.41641	6.95e-14	3.43e-06	-0.500958	0	0	21	45177639	PDXK	3'UTR	hsa-miR-452-5p	X	151128134	151128118	3	2
cg14606328	MIMAT0004673	0.377424	1.73e-11	0.000853345	0.37336	4.82e-16	2.38e-08	21	45177639	PDXK	3'UTR	hsa-miR-29c-5p	1	207975233	207975214	1	2
cg14606858	MIMAT0000280	-0.362964	1.51e-10	0.00747502	-0.590744	0	0	7	98871769	NA	NA	hsa-miR-223-3p	X	65238780	65238800	3	2
cg14606858	MIMAT0000433	-0.408408	2.29e-13	1.13e-05	-0.558096	0	0	7	98871769	NA	NA	hsa-miR-142-5p	17	56408628	56408611	3	2
cg14606858	MIMAT0000434	-0.385925	7.72e-12	0.000381368	-0.374649	3.44e-16	1.7e-08	7	98871769	NA	NA	hsa-miR-142-3p	17	56408666	56408645	3	2
cg14606858	MIMAT0000449	-0.448985	3.87e-16	1.91e-08	-0.55417	0	0	7	98871769	NA	NA	hsa-miR-146a-5p	5	159912382	159912400	3	2
cg14606858	MIMAT0000451	-0.41675	5.29e-14	2.62e-06	-0.580524	0	0	7	98871769	NA	NA	hsa-miR-150-5p	19	50004078	50004061	3	2
cg14606858	MIMAT0000646	-0.477992	2.33e-18	1.15e-10	-0.58978	0	0	7	98871769	NA	NA	hsa-miR-155-5p	21	26946301	26946317	3	2
cg14607642	MIMAT0000451	-0.347798	9.32e-10	0.0460436	-0.412111	0	0	1	225617030	LBR	TSS1500	hsa-miR-150-5p	19	50004078	50004061	3	2
cg14607642	MIMAT0000646	-0.354276	3.28e-10	0.016227	-0.456765	0	0	1	225617030	LBR	TSS1500	hsa-miR-155-5p	21	26946301	26946317	3	2
cg14607642	MIMAT0000758	-0.360601	1.5e-10	0.00742733	-0.307616	4.48e-11	0.002213	1	225617030	LBR	TSS1500	hsa-miR-135b-5p	1	205417467	205417445	3	2
cg14607642	MIMAT0001635	-0.353874	3.45e-10	0.0170414	-0.433043	0	0	1	225617030	LBR	TSS1500	hsa-miR-452-5p	X	151128134	151128118	3	2
cg14609407	MIMAT0000451	0.387082	6.58e-12	0.000325281	0.486562	0	0	20	43883172	SLPI	1stExon	hsa-miR-150-5p	19	50004078	50004061	3	1
cg14609668	MIMAT0000231	-0.358602	2.58e-10	0.0127434	-0.288889	8.31e-10	0.0410613	9	34651062	IL11RA	TSS1500	hsa-miR-199a-5p	1	170380350	170380332	2	1
cg14609668	MIMAT0000263	-0.345166	9.82e-10	0.0485323	-0.29838	2.18e-10	0.0107709	9	34651062	IL11RA	TSS1500	hsa-miR-199b-5p	9	130046868	130046847	2	1
cg14610217	MIMAT0000449	0.364412	9.31e-11	0.00459903	0.342908	2.01e-13	9.93e-06	1	27334888	FAM46B	Body	hsa-miR-146a-5p	5	159912382	159912400	3	1
cg14610217	MIMAT0000646	0.432927	5.36e-15	2.65e-07	0.39506	0	0	1	27334888	FAM46B	Body	hsa-miR-155-5p	21	26946301	26946317	3	1
cg14610403	MIMAT0000449	-0.356686	2.44e-10	0.0120724	-0.46896	0	0	1	66998812	SGIP1	TSS1500	hsa-miR-146a-5p	5	159912382	159912400	3	2
cg14610403	MIMAT0000451	-0.365	1.18e-10	0.00580976	-0.52326	0	0	1	66998812	SGIP1	TSS1500	hsa-miR-150-5p	19	50004078	50004061	3	2
cg14610403	MIMAT0000646	-0.373062	3.06e-11	0.00151351	-0.403108	0	0	1	66998812	SGIP1	TSS1500	hsa-miR-155-5p	21	26946301	26946317	3	2
cg14611258	MIMAT0000072	0.350997	4.89e-10	0.024167	0.308278	4.05e-11	0.00200149	17	17946468	C17orf39	Body	hsa-miR-18a-5p	13	92003015	92003032	3	1
cg14611258	MIMAT0000449	0.387421	4.49e-12	0.000222088	0.430909	0	0	17	17946468	C17orf39	Body	hsa-miR-146a-5p	5	159912382	159912400	3	1
cg14611258	MIMAT0000646	0.423702	2.28e-14	1.13e-06	0.409969	0	0	17	17946468	C17orf39	Body	hsa-miR-155-5p	21	26946301	26946317	3	1
cg14611258	MIMAT0000728	-0.349893	5.59e-10	0.0276095	-0.383093	3.91e-18	1.93e-10	17	17946468	C17orf39	Body	hsa-miR-375	2	219866427	219866414	1	1
cg14611258	MIMAT0000758	0.38995	3.17e-12	0.000156839	0.369372	1.23e-15	6.06e-08	17	17946468	C17orf39	Body	hsa-miR-135b-5p	1	205417467	205417445	3	1
cg14613508	MIMAT0000072	0.375789	2.14e-11	0.0010588	0.348933	5.15e-14	2.55e-06	5	92934027	NA	NA	hsa-miR-18a-5p	13	92003015	92003032	3	1
cg14613508	MIMAT0000753	-0.398657	1.25e-12	6.17e-05	-0.340416	3.08e-13	1.52e-05	5	92934027	NA	NA	hsa-miR-342-3p	14	100576060	100576074	1	1
cg14613508	MIMAT0000758	0.412714	1.21e-13	5.97e-06	0.397005	5.03e-18	2.49e-10	5	92934027	NA	NA	hsa-miR-135b-5p	1	205417467	205417445	3	1
cg14613508	MIMAT0004673	-0.440446	1.59e-15	7.86e-08	-0.289592	7.54e-10	0.0372476	5	92934027	NA	NA	hsa-miR-29c-5p	1	207975233	207975214	1	1
cg14613508	MIMAT0004694	-0.378703	1.46e-11	0.00072015	-0.414374	0	0	5	92934027	NA	NA	hsa-miR-342-5p	14	100576013	100576030	1	1
cg14613594	MIMAT0000758	-0.369977	4.57e-11	0.0022583	-0.299021	1.61e-10	0.00797472	20	1878646	SIRPA	Body	hsa-miR-135b-5p	1	205417467	205417445	3	2
cg14614490	MIMAT0000433	-0.356424	2.52e-10	0.0124675	-0.333411	9.98e-13	4.93e-05	9	123637816	PHF19	5'UTR	hsa-miR-142-5p	17	56408628	56408611	3	2
cg14614490	MIMAT0000451	-0.345292	9.68e-10	0.0478125	-0.36585	2.7e-15	1.34e-07	9	123637816	PHF19	5'UTR	hsa-miR-150-5p	19	50004078	50004061	3	2
cg14614490	MIMAT0000646	-0.378214	1.56e-11	0.000768498	-0.361752	6.26e-15	3.09e-07	9	123637816	PHF19	5'UTR	hsa-miR-155-5p	21	26946301	26946317	3	2
cg14614881	MIMAT0004673	-0.353531	3.6e-10	0.0177699	-0.395069	0	0	9	116982494	COL27A1	Body	hsa-miR-29c-5p	1	207975233	207975214	1	1
cg14615010	MIMAT0000646	0.352304	4.18e-10	0.0206313	0.491811	0	0	6	112658592	NA	NA	hsa-miR-155-5p	21	26946301	26946317	3	1
cg14616234	MIMAT0000449	0.36809	5.83e-11	0.0028789	0.458088	0	0	9	84305683	NA	NA	hsa-miR-146a-5p	5	159912382	159912400	3	1
cg14616234	MIMAT0000646	0.385511	5.83e-12	0.00028823	0.492554	0	0	9	84305683	NA	NA	hsa-miR-155-5p	21	26946301	26946317	3	1
cg14616369	MIMAT0000281	0.370276	4.4e-11	0.00217298	0.33175	1.31e-12	6.48e-05	5	178800304	NA	NA	hsa-miR-224-5p	X	151127077	151127058	3	1
cg14616369	MIMAT0000758	0.358338	1.99e-10	0.00984271	0.313432	1.84e-11	0.000907527	5	178800304	NA	NA	hsa-miR-135b-5p	1	205417467	205417445	3	1
cg14616369	MIMAT0001635	0.392795	2.14e-12	0.000105676	0.434031	0	0	5	178800304	NA	NA	hsa-miR-452-5p	X	151128134	151128118	3	1
cg14616369	MIMAT0004673	-0.353236	3.73e-10	0.01842	-0.305715	7.49e-11	0.00370239	5	178800304	NA	NA	hsa-miR-29c-5p	1	207975233	207975214	1	1
cg14617041	MIMAT0000280	-0.348527	8.56e-10	0.0422886	-0.566747	0	0	5	72415687	TMEM171	TSS1500	hsa-miR-223-3p	X	65238780	65238800	3	2
cg14617041	MIMAT0000433	-0.469732	1.05e-17	5.18e-10	-0.638856	0	0	5	72415687	TMEM171	TSS1500	hsa-miR-142-5p	17	56408628	56408611	3	2
cg14617041	MIMAT0000434	-0.437364	0	0	-0.478881	0	0	5	72415687	TMEM171	TSS1500	hsa-miR-142-3p	17	56408666	56408645	3	2
cg14617041	MIMAT0000449	-0.483626	8.13e-19	4.02e-11	-0.631502	0	0	5	72415687	TMEM171	TSS1500	hsa-miR-146a-5p	5	159912382	159912400	3	2
cg14617041	MIMAT0000451	-0.482886	0	0	-0.661574	0	0	5	72415687	TMEM171	TSS1500	hsa-miR-150-5p	19	50004078	50004061	3	2
cg14617041	MIMAT0000646	-0.530341	6.06e-23	3e-15	-0.676423	0	0	5	72415687	TMEM171	TSS1500	hsa-miR-155-5p	21	26946301	26946317	3	2
cg14618583	MIMAT0004673	-0.379348	1.34e-11	0.000660883	-0.363816	4.13e-15	2.04e-07	6	170682037	FAM120B	Body	hsa-miR-29c-5p	1	207975233	207975214	1	1
cg14620908	MIMAT0000433	0.48262	9.82e-19	4.85e-11	0.623242	0	0	6	32078614	TNXB	TSS1500	hsa-miR-142-5p	17	56408628	56408611	3	1
cg14620908	MIMAT0000434	0.459491	0	0	0.392262	0	0	6	32078614	TNXB	TSS1500	hsa-miR-142-3p	17	56408666	56408645	3	1
cg14620908	MIMAT0000449	0.493095	1.33e-19	6.57e-12	0.608341	0	0	6	32078614	TNXB	TSS1500	hsa-miR-146a-5p	5	159912382	159912400	3	1
cg14620908	MIMAT0000451	0.463397	0	0	0.671081	0	0	6	32078614	TNXB	TSS1500	hsa-miR-150-5p	19	50004078	50004061	3	1
cg14620908	MIMAT0000646	0.553936	2.77e-25	1.37e-17	0.626729	0	0	6	32078614	TNXB	TSS1500	hsa-miR-155-5p	21	26946301	26946317	3	1
cg14621217	MIMAT0000449	-0.398914	9.03e-13	4.46e-05	-0.534492	0	0	17	80944134	B3GNTL1	Body	hsa-miR-146a-5p	5	159912382	159912400	3	2
cg14621217	MIMAT0000451	-0.377525	2.38e-11	0.0011751	-0.452381	0	0	17	80944134	B3GNTL1	Body	hsa-miR-150-5p	19	50004078	50004061	3	2
cg14621217	MIMAT0000646	-0.370926	4.04e-11	0.00199762	-0.42097	0	0	17	80944134	B3GNTL1	Body	hsa-miR-155-5p	21	26946301	26946317	3	2
cg14621217	MIMAT0000731	-0.34555	9.39e-10	0.0463733	-0.535166	0	0	17	80944134	B3GNTL1	Body	hsa-miR-378a-5p	5	149092589	149092606	3	2
cg14621217	MIMAT0000758	-0.456065	1.16e-16	5.73e-09	-0.417114	6.59e-20	3.25e-12	17	80944134	B3GNTL1	Body	hsa-miR-135b-5p	1	205417467	205417445	3	2
cg14621217	MIMAT0001635	-0.367974	5.91e-11	0.002922	-0.495363	0	0	17	80944134	B3GNTL1	Body	hsa-miR-452-5p	X	151128134	151128118	3	2
cg14621217	MIMAT0002819	0.36144	1.82e-10	0.00901551	0.288972	8.22e-10	0.040593	17	80944134	B3GNTL1	Body	hsa-miR-193b-3p	16	14397880	14397895	1	2
cg14621217	MIMAT0004673	0.355922	2.68e-10	0.0132626	0.405446	0	0	17	80944134	B3GNTL1	Body	hsa-miR-29c-5p	1	207975233	207975214	1	2
cg14621907	MIMAT0000087	-0.373814	2.78e-11	0.00137198	-0.32023	8.27e-12	0.000408654	17	79251255	SLC38A10	Body	hsa-miR-30a-5p	6	72113280	72113265	1	1
cg14621907	MIMAT0000449	0.353848	3.46e-10	0.0170975	0.411537	0	0	17	79251255	SLC38A10	Body	hsa-miR-146a-5p	5	159912382	159912400	3	1
cg14621907	MIMAT0000646	0.370102	4.5e-11	0.00222215	0.403393	0	0	17	79251255	SLC38A10	Body	hsa-miR-155-5p	21	26946301	26946317	3	1
cg14622193	MIMAT0000758	0.351611	4.54e-10	0.0224381	0.375791	3.58e-16	1.77e-08	12	21587445	NA	NA	hsa-miR-135b-5p	1	205417467	205417445	3	1
cg14623715	MIMAT0001635	-0.352111	4.27e-10	0.0211186	-0.419506	0	0	6	136174534	PDE7B	Body	hsa-miR-452-5p	X	151128134	151128118	3	2
cg14624950	MIMAT0000063	-0.380236	1.66e-11	0.000821542	-0.352095	3.93e-14	1.94e-06	17	62577106	SMURF2	Body	hsa-let-7b-5p	22	46509574	46509592	1	1
cg14624950	MIMAT0000072	0.36672	6.94e-11	0.00343019	0.496176	1.16e-28	5.73e-21	17	62577106	SMURF2	Body	hsa-miR-18a-5p	13	92003015	92003032	3	1
cg14624950	MIMAT0000281	0.361263	1.38e-10	0.00683701	0.343072	1.95e-13	9.65e-06	17	62577106	SMURF2	Body	hsa-miR-224-5p	X	151127077	151127058	3	1
cg14624950	MIMAT0000753	-0.44111	0	0	-0.306003	7.18e-11	0.0035483	17	62577106	SMURF2	Body	hsa-miR-342-3p	14	100576060	100576074	1	1
cg14624950	MIMAT0000758	0.40946	1.96e-13	9.68e-06	0.373443	5.63e-16	2.78e-08	17	62577106	SMURF2	Body	hsa-miR-135b-5p	1	205417467	205417445	3	1
cg14624950	MIMAT0001635	0.384938	6.31e-12	0.000311579	0.448269	0	0	17	62577106	SMURF2	Body	hsa-miR-452-5p	X	151128134	151128118	3	1
cg14624950	MIMAT0004673	-0.388385	3.94e-12	0.000194561	-0.360439	8.12e-15	4.01e-07	17	62577106	SMURF2	Body	hsa-miR-29c-5p	1	207975233	207975214	1	1
cg14624950	MIMAT0004694	-0.386914	4.82e-12	0.000238032	-0.400938	0	0	17	62577106	SMURF2	Body	hsa-miR-342-5p	14	100576013	100576030	1	1
cg14628260	MIMAT0000433	-0.35426	3.29e-10	0.0162572	-0.346857	1.01e-13	4.98e-06	8	10449096	NA	NA	hsa-miR-142-5p	17	56408628	56408611	3	2
cg14628260	MIMAT0000646	-0.381063	1.06e-11	0.000525501	-0.364806	3.36e-15	1.66e-07	8	10449096	NA	NA	hsa-miR-155-5p	21	26946301	26946317	3	2
cg14628708	MIMAT0000728	-0.360448	1.53e-10	0.00757035	-0.299242	1.93e-10	0.00951467	7	106865205	COG5	Body	hsa-miR-375	2	219866427	219866414	1	1
cg14630001	MIMAT0000449	-0.379368	1.33e-11	0.000659127	-0.438882	0	0	3	66633408	NA	NA	hsa-miR-146a-5p	5	159912382	159912400	3	2
cg14630001	MIMAT0000451	-0.449561	3.51e-16	1.73e-08	-0.500916	0	0	3	66633408	NA	NA	hsa-miR-150-5p	19	50004078	50004061	3	2
cg14630001	MIMAT0000646	-0.38312	8.07e-12	0.000398502	-0.413013	0	0	3	66633408	NA	NA	hsa-miR-155-5p	21	26946301	26946317	3	2
cg14630001	MIMAT0002809	-0.370261	4.41e-11	0.00217704	-0.483462	0	0	3	66633408	NA	NA	hsa-miR-146b-5p	10	104186270	104186288	3	2
cg14630001	MIMAT0003301	0.346404	8.48e-10	0.0419049	0.33108	1.09e-12	5.38e-05	3	66633408	NA	NA	hsa-miR-33b-5p	17	17717184	17717165	1	2
cg14630032	MIMAT0000451	0.355387	3.8e-10	0.0187766	0.47865	0	0	3	148898124	CP	Body	hsa-miR-150-5p	19	50004078	50004061	3	1
cg14631114	MIMAT0000451	-0.348562	8.52e-10	0.0421169	-0.51952	0	0	2	43023945	NA	NA	hsa-miR-150-5p	19	50004078	50004061	3	2
cg14631114	MIMAT0000758	-0.376902	1.85e-11	0.000914304	-0.337012	4.04e-13	1.99e-05	2	43023945	NA	NA	hsa-miR-135b-5p	1	205417467	205417445	3	2
cg14632140	MIMAT0000433	-0.35387	3.45e-10	0.0170503	-0.438811	0	0	12	16758112	LMO3	5'UTR	hsa-miR-142-5p	17	56408628	56408611	3	2
cg14632140	MIMAT0000449	-0.408485	2.26e-13	1.12e-05	-0.471677	0	0	12	16758112	LMO3	5'UTR	hsa-miR-146a-5p	5	159912382	159912400	3	2
cg14632140	MIMAT0000451	-0.383093	8.09e-12	0.000399967	-0.510103	0	0	12	16758112	LMO3	5'UTR	hsa-miR-150-5p	19	50004078	50004061	3	2
cg14632140	MIMAT0000646	-0.421225	3.34e-14	1.65e-06	-0.464045	0	0	12	16758112	LMO3	5'UTR	hsa-miR-155-5p	21	26946301	26946317	3	2
cg14632729	MIMAT0000450	-0.359637	1.7e-10	0.00837582	-0.363694	4.23e-15	2.09e-07	7	105755441	NA	NA	hsa-miR-149-5p	2	241395437	241395454	1	1
cg14633252	MIMAT0000449	0.383083	8.11e-12	0.000400511	0.452917	0	0	9	37964247	SHB	Body	hsa-miR-146a-5p	5	159912382	159912400	3	1
cg14633252	MIMAT0000451	0.347737	9.39e-10	0.0463717	0.594236	0	0	9	37964247	SHB	Body	hsa-miR-150-5p	19	50004078	50004061	3	1
cg14633252	MIMAT0000646	0.396728	1.23e-12	6.08e-05	0.494652	0	0	9	37964247	SHB	Body	hsa-miR-155-5p	21	26946301	26946317	3	1
cg14633268	MIMAT0001635	0.357916	2.1e-10	0.0103701	0.314514	2e-11	0.000987857	9	135393396	C9orf171	Body	hsa-miR-452-5p	X	151128134	151128118	3	1
cg14633329	MIMAT0000646	-0.353055	3.81e-10	0.0188312	-0.310606	3.62e-11	0.00178622	9	139640053	LCN6	Body	hsa-miR-155-5p	21	26946301	26946317	3	2
cg14634687	MIMAT0000433	0.42229	2.83e-14	1.4e-06	0.630728	0	0	17	47094252	IGF2BP1	Body	hsa-miR-142-5p	17	56408628	56408611	3	1
cg14634687	MIMAT0000434	0.38987	4.47e-12	0.000220692	0.372842	5.5e-16	2.72e-08	17	47094252	IGF2BP1	Body	hsa-miR-142-3p	17	56408666	56408645	3	1
cg14634687	MIMAT0000449	0.473579	5.23e-18	2.58e-10	0.570955	0	0	17	47094252	IGF2BP1	Body	hsa-miR-146a-5p	5	159912382	159912400	3	1
cg14634687	MIMAT0000451	0.454723	0	0	0.697708	0	0	17	47094252	IGF2BP1	Body	hsa-miR-150-5p	19	50004078	50004061	3	1
cg14634687	MIMAT0000646	0.475947	3.39e-18	1.67e-10	0.592441	0	0	17	47094252	IGF2BP1	Body	hsa-miR-155-5p	21	26946301	26946317	3	1
cg14635269	MIMAT0004673	-0.364506	9.2e-11	0.00454497	-0.349598	6.19e-14	3.06e-06	9	129439339	LMX1B	Body	hsa-miR-29c-5p	1	207975233	207975214	1	1
cg14635466	MIMAT0000281	-0.412138	1.32e-13	6.51e-06	-0.34873	7.23e-14	3.57e-06	8	101661245	SNX31	Body	hsa-miR-224-5p	X	151127077	151127058	3	2
cg14635466	MIMAT0000450	0.376991	1.83e-11	0.000903634	0.303129	1.1e-10	0.00541361	8	101661245	SNX31	Body	hsa-miR-149-5p	2	241395437	241395454	1	2
cg14635466	MIMAT0000758	-0.35172	4.48e-10	0.022144	-0.362574	4.38e-15	2.16e-07	8	101661245	SNX31	Body	hsa-miR-135b-5p	1	205417467	205417445	3	2
cg14635466	MIMAT0001635	-0.416737	6.61e-14	3.27e-06	-0.457957	0	0	8	101661245	SNX31	Body	hsa-miR-452-5p	X	151128134	151128118	3	2
cg14635466	MIMAT0009198	-0.384517	6.68e-12	0.000329913	-0.327837	1.85e-12	9.16e-05	8	101661245	SNX31	Body	hsa-miR-224-3p	X	151127124	151127108	3	2
cg14635659	MIMAT0000646	0.345678	9.24e-10	0.0456752	0.320649	7.75e-12	0.000382776	7	155790771	NA	NA	hsa-miR-155-5p	21	26946301	26946317	3	1
cg14637111	MIMAT0000433	-0.401645	6.11e-13	3.02e-05	-0.467536	0	0	11	69919524	NA	NA	hsa-miR-142-5p	17	56408628	56408611	3	2
cg14637111	MIMAT0000434	-0.367056	6.65e-11	0.00328612	-0.346896	1e-13	4.95e-06	11	69919524	NA	NA	hsa-miR-142-3p	17	56408666	56408645	3	2
cg14637111	MIMAT0000449	-0.370709	4.16e-11	0.00205466	-0.45105	0	0	11	69919524	NA	NA	hsa-miR-146a-5p	5	159912382	159912400	3	2
cg14637111	MIMAT0000451	-0.394687	1.64e-12	8.11e-05	-0.518186	0	0	11	69919524	NA	NA	hsa-miR-150-5p	19	50004078	50004061	3	2
cg14637111	MIMAT0000646	-0.394518	1.68e-12	8.3e-05	-0.445585	0	0	11	69919524	NA	NA	hsa-miR-155-5p	21	26946301	26946317	3	2
cg14637144	MIMAT0000281	-0.370604	4.22e-11	0.00208279	-0.338246	4.45e-13	2.2e-05	3	196750506	MFI2	Body	hsa-miR-224-5p	X	151127077	151127058	3	2
cg14637144	MIMAT0001635	-0.359531	1.72e-10	0.0084872	-0.429918	0	0	3	196750506	MFI2	Body	hsa-miR-452-5p	X	151128134	151128118	3	2
cg14637470	MIMAT0000449	0.388102	4.09e-12	0.000202268	0.531912	0	0	9	131798317	FAM73B	TSS1500	hsa-miR-146a-5p	5	159912382	159912400	3	1
cg14637470	MIMAT0000451	0.365454	1.11e-10	0.00549043	0.629097	0	0	9	131798317	FAM73B	TSS1500	hsa-miR-150-5p	19	50004078	50004061	3	1
cg14637470	MIMAT0000646	0.389001	3.62e-12	0.000178756	0.547359	0	0	9	131798317	FAM73B	TSS1500	hsa-miR-155-5p	21	26946301	26946317	3	1
cg14640149	MIMAT0000449	-0.353457	3.63e-10	0.0179323	-0.380211	5.3e-17	2.62e-09	2	216546226	NA	NA	hsa-miR-146a-5p	5	159912382	159912400	3	2
cg14640149	MIMAT0000646	-0.347224	7.69e-10	0.0380089	-0.322542	5.75e-12	0.000284321	2	216546226	NA	NA	hsa-miR-155-5p	21	26946301	26946317	3	2
cg14640149	MIMAT0000758	-0.388221	4.03e-12	0.000198991	-0.334463	6.2e-13	3.06e-05	2	216546226	NA	NA	hsa-miR-135b-5p	1	205417467	205417445	3	2
cg14640592	MIMAT0000451	-0.346129	8.76e-10	0.0432949	-0.498703	0	0	1	203044726	PPFIA4	Body	hsa-miR-150-5p	19	50004078	50004061	3	2
cg14642392	MIMAT0000433	-0.3815	1e-11	0.00049559	-0.362798	5.08e-15	2.51e-07	6	32026740	TNXB	Body	hsa-miR-142-5p	17	56408628	56408611	3	2
cg14642392	MIMAT0000434	-0.349257	7.86e-10	0.038825	-0.299613	1.83e-10	0.00902046	6	32026740	TNXB	Body	hsa-miR-142-3p	17	56408666	56408645	3	2
cg14642392	MIMAT0000449	-0.419549	4.31e-14	2.13e-06	-0.483465	0	0	6	32026740	TNXB	Body	hsa-miR-146a-5p	5	159912382	159912400	3	2
cg14642392	MIMAT0000451	-0.361805	1.74e-10	0.0086216	-0.312231	2.83e-11	0.00139783	6	32026740	TNXB	Body	hsa-miR-150-5p	19	50004078	50004061	3	2
cg14642392	MIMAT0000646	-0.440299	1.63e-15	8.06e-08	-0.433908	0	0	6	32026740	TNXB	Body	hsa-miR-155-5p	21	26946301	26946317	3	2
cg14642395	MIMAT0000097	-0.448171	4.43e-16	2.19e-08	-0.524277	0	0	11	64322079	SLC22A11	TSS1500	hsa-miR-99a-5p	21	17911424	17911442	2	1
cg14642395	MIMAT0000098	-0.422756	2.64e-14	1.3e-06	-0.556712	0	0	11	64322079	SLC22A11	TSS1500	hsa-miR-100-5p	11	122022970	122022952	2	1
cg14642395	MIMAT0000231	-0.357179	2.3e-10	0.0113604	-0.434148	0	0	11	64322079	SLC22A11	TSS1500	hsa-miR-199a-5p	1	170380350	170380332	2	1
cg14642395	MIMAT0000232	-0.347606	7.35e-10	0.0363162	-0.302617	1.18e-10	0.00583323	11	64322079	SLC22A11	TSS1500	hsa-miR-199a-3p	1	172113765	172113746	2	1
cg14642395	MIMAT0000250	-0.357621	2.18e-10	0.0107566	-0.314929	1.88e-11	0.000927106	11	64322079	SLC22A11	TSS1500	hsa-miR-139-5p	11	72326134	72326120	2	1
cg14642395	MIMAT0000263	-0.385526	5.82e-12	0.000287642	-0.460941	0	0	11	64322079	SLC22A11	TSS1500	hsa-miR-199b-5p	9	130046868	130046847	2	1
cg14642395	MIMAT0000271	-0.374031	2.7e-11	0.00133369	-0.382056	1.05e-16	5.19e-09	11	64322079	SLC22A11	TSS1500	hsa-miR-214-3p	1	172108029	172108017	2	1
cg14642395	MIMAT0000275	-0.352147	4.26e-10	0.0210269	-0.362344	5.56e-15	2.75e-07	11	64322079	SLC22A11	TSS1500	hsa-miR-218-5p	4	20529923	20529942	2	1
cg14642395	MIMAT0000423	-0.458716	7.34e-17	3.63e-09	-0.427216	0	0	11	64322079	SLC22A11	TSS1500	hsa-miR-125b-5p	11	121970500	121970484	2	1
cg14642395	MIMAT0000435	-0.352259	4.2e-10	0.0207423	-0.388899	0	0	11	64322079	SLC22A11	TSS1500	hsa-miR-143-3p	5	148808547	148808561	2	1
cg14642395	MIMAT0000446	-0.361153	1.4e-10	0.00693189	-0.523076	0	0	11	64322079	SLC22A11	TSS1500	hsa-miR-127-3p	14	100419129	100419146	2	1
cg14642395	MIMAT0000720	-0.40727	2.7e-13	1.34e-05	-0.361427	5.41e-15	2.67e-07	11	64322079	SLC22A11	TSS1500	hsa-miR-376c	14	101506072	101506089	2	1
cg14642395	MIMAT0000733	-0.414384	9.42e-14	4.65e-06	-0.524506	0	0	11	64322079	SLC22A11	TSS1500	hsa-miR-379-5p	14	101488413	101488428	2	1
cg14642395	MIMAT0000736	-0.418465	5.09e-14	2.51e-06	-0.560247	0	0	11	64322079	SLC22A11	TSS1500	hsa-miR-381	14	101512312	101512326	2	1
cg14642395	MIMAT0000737	-0.349896	5.59e-10	0.027597	-0.38769	0	0	11	64322079	SLC22A11	TSS1500	hsa-miR-382-5p	14	101520659	101520674	2	1
cg14642395	MIMAT0002171	-0.378082	1.58e-11	0.000782041	-0.445828	7.95e-23	3.93e-15	11	64322079	SLC22A11	TSS1500	hsa-miR-410	14	101532301	101532318	2	1
cg14642395	MIMAT0002817	-0.362829	1.14e-10	0.0056165	-0.316462	1.15e-11	0.000566046	11	64322079	SLC22A11	TSS1500	hsa-miR-495	14	101500144	101500162	2	1
cg14642395	MIMAT0003180	-0.364587	9.1e-11	0.00449829	-0.377975	2.34e-16	1.16e-08	11	64322079	SLC22A11	TSS1500	hsa-miR-487b	14	101512847	101512863	2	1
cg14642395	MIMAT0003389	-0.361564	1.33e-10	0.00658369	-0.366315	2.45e-15	1.21e-07	11	64322079	SLC22A11	TSS1500	hsa-miR-542-3p	X	133675444	133675424	2	1
cg14642395	MIMAT0004601	-0.360319	1.56e-10	0.00769368	-0.427314	0	0	11	64322079	SLC22A11	TSS1500	hsa-miR-145-3p	5	148810263	148810283	2	1
cg14642395	MIMAT0004603	-0.429296	9.52e-15	4.71e-07	-0.482082	0	0	11	64322079	SLC22A11	TSS1500	hsa-miR-125b-2-3p	21	17962617	17962631	2	1
cg14642395	MIMAT0004606	-0.36839	5.61e-11	0.00277015	-0.475485	3.81e-26	1.88e-18	11	64322079	SLC22A11	TSS1500	hsa-miR-136-3p	14	101351088	101351108	2	1
cg14642395	MIMAT0004814	-0.362126	1.24e-10	0.00613572	-0.390083	0	0	11	64322079	SLC22A11	TSS1500	hsa-miR-654-3p	14	101506610	101506627	2	1
cg14642696	MIMAT0000433	-0.40004	7.69e-13	3.8e-05	-0.39217	0	0	9	129386671	LMX1B	Body	hsa-miR-142-5p	17	56408628	56408611	3	2
cg14642696	MIMAT0000449	-0.40096	6.74e-13	3.33e-05	-0.394317	0	0	9	129386671	LMX1B	Body	hsa-miR-146a-5p	5	159912382	159912400	3	2
cg14642696	MIMAT0000451	-0.362539	1.59e-10	0.00787697	-0.467899	0	0	9	129386671	LMX1B	Body	hsa-miR-150-5p	19	50004078	50004061	3	2
cg14642696	MIMAT0000646	-0.401526	6.22e-13	3.07e-05	-0.372703	5.69e-16	2.81e-08	9	129386671	LMX1B	Body	hsa-miR-155-5p	21	26946301	26946317	3	2
cg14646244	MIMAT0000646	-0.350852	4.98e-10	0.0245944	-0.512544	0	0	7	107300287	SLC26A4	TSS1500	hsa-miR-155-5p	21	26946301	26946317	3	2
cg14647335	MIMAT0000072	0.349154	6.11e-10	0.0301734	0.318366	8.49e-12	0.000419554	7	55712936	NA	NA	hsa-miR-18a-5p	13	92003015	92003032	3	1
cg14647335	MIMAT0000646	0.345206	9.78e-10	0.0483059	0.328117	2.37e-12	0.000116916	7	55712936	NA	NA	hsa-miR-155-5p	21	26946301	26946317	3	1
cg14647335	MIMAT0000758	0.410763	1.62e-13	7.98e-06	0.415594	9.24e-20	4.56e-12	7	55712936	NA	NA	hsa-miR-135b-5p	1	205417467	205417445	3	1
cg14647944	MIMAT0000433	0.440012	1.71e-15	8.44e-08	0.705157	0	0	9	73095740	NA	NA	hsa-miR-142-5p	17	56408628	56408611	3	1
cg14647944	MIMAT0000434	0.401213	6.5e-13	3.21e-05	0.418686	0	0	9	73095740	NA	NA	hsa-miR-142-3p	17	56408666	56408645	3	1
cg14647944	MIMAT0000449	0.457859	8.51e-17	4.21e-09	0.662255	0	0	9	73095740	NA	NA	hsa-miR-146a-5p	5	159912382	159912400	3	1
cg14647944	MIMAT0000451	0.431122	7.14e-15	3.53e-07	0.753537	0	0	9	73095740	NA	NA	hsa-miR-150-5p	19	50004078	50004061	3	1
cg14647944	MIMAT0000646	0.473365	5.43e-18	2.68e-10	0.688188	0	0	9	73095740	NA	NA	hsa-miR-155-5p	21	26946301	26946317	3	1
cg14648471	MIMAT0000758	-0.360394	1.54e-10	0.00762188	-0.354085	2.06e-14	1.02e-06	3	149779936	NA	NA	hsa-miR-135b-5p	1	205417467	205417445	3	2
cg14651210	MIMAT0004673	-0.373106	3.05e-11	0.00150496	-0.384192	0	0	1	182586153	NA	NA	hsa-miR-29c-5p	1	207975233	207975214	1	1
cg14651518	MIMAT0000280	-0.365901	7.71e-11	0.0038073	-0.607539	0	0	3	50313693	SEMA3B	Body	hsa-miR-223-3p	X	65238780	65238800	3	2
cg14651518	MIMAT0000433	-0.49228	1.56e-19	7.7e-12	-0.672651	0	0	3	50313693	SEMA3B	Body	hsa-miR-142-5p	17	56408628	56408611	3	2
cg14651518	MIMAT0000434	-0.471698	7.35e-18	3.63e-10	-0.49062	0	0	3	50313693	SEMA3B	Body	hsa-miR-142-3p	17	56408666	56408645	3	2
cg14651518	MIMAT0000449	-0.506418	9.45e-21	4.67e-13	-0.634557	0	0	3	50313693	SEMA3B	Body	hsa-miR-146a-5p	5	159912382	159912400	3	2
cg14651518	MIMAT0000451	-0.516533	1.17e-21	5.8e-14	-0.725363	0	0	3	50313693	SEMA3B	Body	hsa-miR-150-5p	19	50004078	50004061	3	2
cg14651518	MIMAT0000646	-0.543929	2.87e-24	1.42e-16	-0.666598	0	0	3	50313693	SEMA3B	Body	hsa-miR-155-5p	21	26946301	26946317	3	2
cg14652095	MIMAT0000281	-0.362689	1.16e-10	0.00571628	-0.358223	1.25e-14	6.17e-07	6	26018185	HIST1H1A	TSS200	hsa-miR-224-5p	X	151127077	151127058	3	2
cg14652095	MIMAT0000450	0.407883	2.47e-13	1.22e-05	0.357745	1.37e-14	6.77e-07	6	26018185	HIST1H1A	TSS200	hsa-miR-149-5p	2	241395437	241395454	1	2
cg14652095	MIMAT0000753	0.371499	5.19e-11	0.00256231	0.294074	4.02e-10	0.0198861	6	26018185	HIST1H1A	TSS200	hsa-miR-342-3p	14	100576060	100576074	1	2
cg14652095	MIMAT0000758	-0.430831	7.47e-15	3.69e-07	-0.386144	4.64e-17	2.29e-09	6	26018185	HIST1H1A	TSS200	hsa-miR-135b-5p	1	205417467	205417445	3	2
cg14652095	MIMAT0001635	-0.411853	1.37e-13	6.79e-06	-0.527351	0	0	6	26018185	HIST1H1A	TSS200	hsa-miR-452-5p	X	151128134	151128118	3	2
cg14652095	MIMAT0004673	0.417068	6.29e-14	3.11e-06	0.390844	0	0	6	26018185	HIST1H1A	TSS200	hsa-miR-29c-5p	1	207975233	207975214	1	2
cg14652203	MIMAT0000450	-0.392362	2.27e-12	0.000112248	-0.326971	2.84e-12	0.000140569	1	174852553	RABGAP1L	Body	hsa-miR-149-5p	2	241395437	241395454	1	1
cg14652203	MIMAT0000728	-0.354267	3.29e-10	0.0162435	-0.417902	0	0	1	174852553	RABGAP1L	Body	hsa-miR-375	2	219866427	219866414	1	1
cg14652203	MIMAT0000758	0.352501	4.08e-10	0.0201431	0.359459	7.77e-15	3.84e-07	1	174852553	RABGAP1L	Body	hsa-miR-135b-5p	1	205417467	205417445	3	1
cg14653284	MIMAT0000449	0.379919	1.24e-11	0.000612406	0.523052	0	0	2	11679879	GREB1	5'UTR	hsa-miR-146a-5p	5	159912382	159912400	3	1
cg14653284	MIMAT0000646	0.399133	8.75e-13	4.33e-05	0.531204	0	0	2	11679879	GREB1	5'UTR	hsa-miR-155-5p	21	26946301	26946317	3	1
cg14653284	MIMAT0004673	-0.3493	6e-10	0.0296467	-0.369593	1.19e-15	5.89e-08	2	11679879	GREB1	5'UTR	hsa-miR-29c-5p	1	207975233	207975214	1	1
cg14653988	MIMAT0004673	-0.354873	3.05e-10	0.0150839	-0.315514	1.72e-11	0.000847768	5	167171284	ODZ2	Body	hsa-miR-29c-5p	1	207975233	207975214	1	1
cg14654171	MIMAT0000072	-0.378716	1.46e-11	0.00071893	-0.351652	3.18e-14	1.57e-06	9	130151001	GARNL3	Body	hsa-miR-18a-5p	13	92003015	92003032	3	2
cg14654171	MIMAT0000281	-0.370734	4.14e-11	0.00204796	-0.37273	5.65e-16	2.79e-08	9	130151001	GARNL3	Body	hsa-miR-224-5p	X	151127077	151127058	3	2
cg14654171	MIMAT0000449	-0.413542	1.07e-13	5.28e-06	-0.574996	0	0	9	130151001	GARNL3	Body	hsa-miR-146a-5p	5	159912382	159912400	3	2
cg14654171	MIMAT0000451	-0.406438	3.66e-13	1.81e-05	-0.482209	0	0	9	130151001	GARNL3	Body	hsa-miR-150-5p	19	50004078	50004061	3	2
cg14654171	MIMAT0000646	-0.420091	3.97e-14	1.96e-06	-0.47971	0	0	9	130151001	GARNL3	Body	hsa-miR-155-5p	21	26946301	26946317	3	2
cg14654171	MIMAT0000758	-0.45344	1.82e-16	8.99e-09	-0.413258	1.55e-19	7.65e-12	9	130151001	GARNL3	Body	hsa-miR-135b-5p	1	205417467	205417445	3	2
cg14654171	MIMAT0001635	-0.388541	3.85e-12	0.00019045	-0.538498	0	0	9	130151001	GARNL3	Body	hsa-miR-452-5p	X	151128134	151128118	3	2
cg14654171	MIMAT0004673	0.406241	3.14e-13	1.55e-05	0.383201	2.75e-18	1.36e-10	9	130151001	GARNL3	Body	hsa-miR-29c-5p	1	207975233	207975214	1	2
cg14654171	MIMAT0004694	0.347305	7.62e-10	0.0376423	0.320035	8.53e-12	0.000421278	9	130151001	GARNL3	Body	hsa-miR-342-5p	14	100576013	100576030	1	2
cg14654171	MIMAT0004776	-0.346447	8.44e-10	0.0416898	-0.300737	1.25e-10	0.00619408	9	130151001	GARNL3	Body	hsa-miR-505-5p	X	139006342	139006323	3	2
cg14654468	MIMAT0000281	-0.369855	4.64e-11	0.00229436	-0.302051	1.28e-10	0.00633553	17	80186336	SLC16A3	TSS1500	hsa-miR-224-5p	X	151127077	151127058	3	2
cg14654468	MIMAT0000433	-0.36753	6.26e-11	0.00309282	-0.431191	0	0	17	80186336	SLC16A3	TSS1500	hsa-miR-142-5p	17	56408628	56408611	3	2
cg14654468	MIMAT0000449	-0.449439	3.58e-16	1.77e-08	-0.517197	0	0	17	80186336	SLC16A3	TSS1500	hsa-miR-146a-5p	5	159912382	159912400	3	2
cg14654468	MIMAT0000451	-0.410892	1.7e-13	8.38e-06	-0.494093	0	0	17	80186336	SLC16A3	TSS1500	hsa-miR-150-5p	19	50004078	50004061	3	2
cg14654468	MIMAT0000646	-0.453827	1.7e-16	8.41e-09	-0.437508	0	0	17	80186336	SLC16A3	TSS1500	hsa-miR-155-5p	21	26946301	26946317	3	2
cg14654468	MIMAT0000731	-0.369887	4.62e-11	0.00228475	-0.525058	0	0	17	80186336	SLC16A3	TSS1500	hsa-miR-378a-5p	5	149092589	149092606	3	2
cg14654468	MIMAT0000732	-0.366251	7.37e-11	0.00364139	-0.481228	0	0	17	80186336	SLC16A3	TSS1500	hsa-miR-378_v17.0	5	149112438	149112450	3	2
cg14654468	MIMAT0000758	-0.357909	2.1e-10	0.0103797	-0.293895	3.4e-10	0.0167911	17	80186336	SLC16A3	TSS1500	hsa-miR-135b-5p	1	205417467	205417445	3	2
cg14654468	MIMAT0001635	-0.376274	2.01e-11	0.000993362	-0.458541	0	0	17	80186336	SLC16A3	TSS1500	hsa-miR-452-5p	X	151128134	151128118	3	2
cg14655843	MIMAT0000280	-0.36013	1.59e-10	0.00787722	-0.564794	0	0	9	114688737	UGCG	Body	hsa-miR-223-3p	X	65238780	65238800	3	2
cg14655843	MIMAT0000433	-0.42339	2.39e-14	1.18e-06	-0.639041	0	0	9	114688737	UGCG	Body	hsa-miR-142-5p	17	56408628	56408611	3	2
cg14655843	MIMAT0000434	-0.416522	6.83e-14	3.37e-06	-0.427097	0	0	9	114688737	UGCG	Body	hsa-miR-142-3p	17	56408666	56408645	3	2
cg14655843	MIMAT0000449	-0.461049	4.89e-17	2.42e-09	-0.603143	0	0	9	114688737	UGCG	Body	hsa-miR-146a-5p	5	159912382	159912400	3	2
cg14655843	MIMAT0000451	-0.497358	5.78e-20	2.86e-12	-0.72069	0	0	9	114688737	UGCG	Body	hsa-miR-150-5p	19	50004078	50004061	3	2
cg14655843	MIMAT0000646	-0.495944	7.63e-20	3.77e-12	-0.620818	0	0	9	114688737	UGCG	Body	hsa-miR-155-5p	21	26946301	26946317	3	2
cg14655905	MIMAT0000231	-0.365281	1.14e-10	0.00561005	-0.303819	9.9e-11	0.00489352	11	10512693	AMPD3	Body	hsa-miR-199a-5p	1	170380350	170380332	2	1
cg14656441	MIMAT0000449	-0.364816	8.84e-11	0.00436987	-0.64635	0	0	1	39500070	NDUFS5	Body	hsa-miR-146a-5p	5	159912382	159912400	3	2
cg14656441	MIMAT0000451	-0.429691	0	0	-0.629941	0	0	1	39500070	NDUFS5	Body	hsa-miR-150-5p	19	50004078	50004061	3	2
cg14656441	MIMAT0000646	-0.366765	6.9e-11	0.00341044	-0.555288	0	0	1	39500070	NDUFS5	Body	hsa-miR-155-5p	21	26946301	26946317	3	2
cg14656441	MIMAT0000758	-0.357309	2.26e-10	0.0111788	-0.398417	3.75e-18	1.85e-10	1	39500070	NDUFS5	Body	hsa-miR-135b-5p	1	205417467	205417445	3	2
cg14657277	MIMAT0000449	-0.37066	4.18e-11	0.00206774	-0.456823	0	0	2	123419093	NA	NA	hsa-miR-146a-5p	5	159912382	159912400	3	2
cg14657277	MIMAT0000646	-0.366495	7.14e-11	0.00353006	-0.357193	1.52e-14	7.52e-07	2	123419093	NA	NA	hsa-miR-155-5p	21	26946301	26946317	3	2
cg14657277	MIMAT0000758	-0.417239	6.13e-14	3.03e-06	-0.408745	4.15e-19	2.05e-11	2	123419093	NA	NA	hsa-miR-135b-5p	1	205417467	205417445	3	2
cg14657277	MIMAT0001635	-0.35316	3.76e-10	0.0185917	-0.426902	0	0	2	123419093	NA	NA	hsa-miR-452-5p	X	151128134	151128118	3	2
cg14657834	MIMAT0000450	0.351242	4.75e-10	0.0234616	0.374333	3.74e-16	1.85e-08	8	67875441	NA	NA	hsa-miR-149-5p	2	241395437	241395454	1	2
cg14658964	MIMAT0000280	-0.352632	5.28e-10	0.0260788	-0.580563	0	0	1	45189026	C1orf228	Body	hsa-miR-223-3p	X	65238780	65238800	3	2
cg14658964	MIMAT0000433	-0.491189	1.92e-19	9.5e-12	-0.555174	0	0	1	45189026	C1orf228	Body	hsa-miR-142-5p	17	56408628	56408611	3	2
cg14658964	MIMAT0000434	-0.447183	0	0	-0.326571	3.03e-12	0.000149887	1	45189026	C1orf228	Body	hsa-miR-142-3p	17	56408666	56408645	3	2
cg14658964	MIMAT0000449	-0.491693	1.74e-19	8.62e-12	-0.546196	0	0	1	45189026	C1orf228	Body	hsa-miR-146a-5p	5	159912382	159912400	3	2
cg14658964	MIMAT0000451	-0.437308	0	0	-0.621899	0	0	1	45189026	C1orf228	Body	hsa-miR-150-5p	19	50004078	50004061	3	2
cg14658964	MIMAT0000646	-0.500155	3.32e-20	1.64e-12	-0.562959	0	0	1	45189026	C1orf228	Body	hsa-miR-155-5p	21	26946301	26946317	3	2
cg14659008	MIMAT0004673	-0.456164	1.14e-16	5.64e-09	-0.300795	1.54e-10	0.00760272	8	102090315	NA	NA	hsa-miR-29c-5p	1	207975233	207975214	1	1
cg14659008	MIMAT0004694	-0.420509	3.73e-14	1.84e-06	-0.317291	1.31e-11	0.000644976	8	102090315	NA	NA	hsa-miR-342-5p	14	100576013	100576030	1	1
cg14659511	MIMAT0000753	-0.40847	2.27e-13	1.12e-05	-0.335395	7.18e-13	3.55e-05	13	99668433	DOCK9	Body	hsa-miR-342-3p	14	100576060	100576074	1	1
cg14659511	MIMAT0004673	-0.345414	9.54e-10	0.0471284	-0.290883	6.3e-10	0.0311208	13	99668433	DOCK9	Body	hsa-miR-29c-5p	1	207975233	207975214	1	1
cg14659511	MIMAT0004694	-0.367046	6.66e-11	0.00329025	-0.41376	0	0	13	99668433	DOCK9	Body	hsa-miR-342-5p	14	100576013	100576030	1	1
cg14659678	MIMAT0000072	0.392404	2.26e-12	0.00011159	0.423688	1.5e-20	7.39e-13	12	46243365	ARID2	Body	hsa-miR-18a-5p	13	92003015	92003032	3	1
cg14659678	MIMAT0000281	0.399501	8.31e-13	4.1e-05	0.411106	0	0	12	46243365	ARID2	Body	hsa-miR-224-5p	X	151127077	151127058	3	1
cg14659678	MIMAT0000449	0.40373	4.52e-13	2.24e-05	0.562334	0	0	12	46243365	ARID2	Body	hsa-miR-146a-5p	5	159912382	159912400	3	1
cg14659678	MIMAT0000451	0.390693	3.98e-12	0.000196557	0.4668	0	0	12	46243365	ARID2	Body	hsa-miR-150-5p	19	50004078	50004061	3	1
cg14659678	MIMAT0000646	0.41302	1.16e-13	5.71e-06	0.500957	0	0	12	46243365	ARID2	Body	hsa-miR-155-5p	21	26946301	26946317	3	1
cg14659678	MIMAT0000753	-0.465399	0	0	-0.338592	4.2e-13	2.08e-05	12	46243365	ARID2	Body	hsa-miR-342-3p	14	100576060	100576074	1	1
cg14659678	MIMAT0000758	0.40698	2.82e-13	1.39e-05	0.425406	1.01e-20	4.99e-13	12	46243365	ARID2	Body	hsa-miR-135b-5p	1	205417467	205417445	3	1
cg14659678	MIMAT0001412	0.362387	1.2e-10	0.00593739	0.304244	7.44e-11	0.00367769	12	46243365	ARID2	Body	hsa-miR-18b-5p	X	133304098	133304079	3	1
cg14659678	MIMAT0001635	0.372645	3.23e-11	0.00159802	0.569084	0	0	12	46243365	ARID2	Body	hsa-miR-452-5p	X	151128134	151128118	3	1
cg14659678	MIMAT0004673	-0.465338	2.3e-17	1.14e-09	-0.42945	0	0	12	46243365	ARID2	Body	hsa-miR-29c-5p	1	207975233	207975214	1	1
cg14659678	MIMAT0004694	-0.404183	4.24e-13	2.09e-05	-0.446458	0	0	12	46243365	ARID2	Body	hsa-miR-342-5p	14	100576013	100576030	1	1
cg14660446	MIMAT0000758	0.398377	9.75e-13	4.82e-05	0.328521	1.66e-12	8.19e-05	19	48015621	NAPA	Body	hsa-miR-135b-5p	1	205417467	205417445	3	1
cg14662585	MIMAT0000433	-0.394354	1.72e-12	8.5e-05	-0.56004	0	0	7	16890769	NA	NA	hsa-miR-142-5p	17	56408628	56408611	3	2
cg14662585	MIMAT0000434	-0.381079	1.49e-11	0.000734315	-0.390168	0	0	7	16890769	NA	NA	hsa-miR-142-3p	17	56408666	56408645	3	2
cg14662585	MIMAT0000449	-0.406577	2.99e-13	1.48e-05	-0.537484	0	0	7	16890769	NA	NA	hsa-miR-146a-5p	5	159912382	159912400	3	2
cg14662585	MIMAT0000451	-0.432552	0	0	-0.609884	0	0	7	16890769	NA	NA	hsa-miR-150-5p	19	50004078	50004061	3	2
cg14662585	MIMAT0000646	-0.440404	1.6e-15	7.92e-08	-0.614552	0	0	7	16890769	NA	NA	hsa-miR-155-5p	21	26946301	26946317	3	2
cg14662886	MIMAT0000758	0.349979	5.53e-10	0.0273234	0.34115	2e-13	9.86e-06	3	39450018	RPSA	Body	hsa-miR-135b-5p	1	205417467	205417445	3	1
cg14662886	MIMAT0004673	-0.361309	1.38e-10	0.00679722	-0.293541	4.34e-10	0.0214401	3	39450018	RPSA	Body	hsa-miR-29c-5p	1	207975233	207975214	1	1
cg14663177	MIMAT0000449	-0.367664	6.15e-11	0.00304037	-0.461967	0	0	2	38373737	NA	NA	hsa-miR-146a-5p	5	159912382	159912400	3	2
cg14663177	MIMAT0000451	-0.355537	3.73e-10	0.0184425	-0.420894	0	0	2	38373737	NA	NA	hsa-miR-150-5p	19	50004078	50004061	3	2
cg14663177	MIMAT0000758	-0.37937	1.33e-11	0.000658978	-0.343757	1.27e-13	6.29e-06	2	38373737	NA	NA	hsa-miR-135b-5p	1	205417467	205417445	3	2
cg14664316	MIMAT0004673	-0.364386	9.34e-11	0.00461455	-0.291821	5.52e-10	0.0272976	11	15098931	CALCB	Body	hsa-miR-29c-5p	1	207975233	207975214	1	1
cg14664412	MIMAT0004673	0.369737	4.71e-11	0.00232941	0.355746	2e-14	9.89e-07	3	122044043	NA	NA	hsa-miR-29c-5p	1	207975233	207975214	1	2
cg14665192	MIMAT0000449	-0.395954	1.37e-12	6.79e-05	-0.332893	1.09e-12	5.37e-05	12	6898711	NA	NA	hsa-miR-146a-5p	5	159912382	159912400	3	2
cg14665192	MIMAT0000451	-0.40841	2.63e-13	1.3e-05	-0.29813	2.26e-10	0.0111646	12	6898711	NA	NA	hsa-miR-150-5p	19	50004078	50004061	3	2
cg14665192	MIMAT0000646	-0.353321	3.69e-10	0.0182321	-0.302579	1.19e-10	0.00586639	12	6898711	NA	NA	hsa-miR-155-5p	21	26946301	26946317	3	2
cg14665366	MIMAT0000433	-0.364084	9.7e-11	0.00479423	-0.377221	1.63e-16	8.04e-09	4	90227740	GPRIN3	5'UTR	hsa-miR-142-5p	17	56408628	56408611	3	2
cg14665366	MIMAT0000449	-0.369189	5.06e-11	0.00249979	-0.344323	1.57e-13	7.77e-06	4	90227740	GPRIN3	5'UTR	hsa-miR-146a-5p	5	159912382	159912400	3	2
cg14665366	MIMAT0000451	-0.362588	1.58e-10	0.00782958	-0.373749	4.36e-16	2.16e-08	4	90227740	GPRIN3	5'UTR	hsa-miR-150-5p	19	50004078	50004061	3	2
cg14665366	MIMAT0000646	-0.433153	5.17e-15	2.55e-07	-0.383819	0	0	4	90227740	GPRIN3	5'UTR	hsa-miR-155-5p	21	26946301	26946317	3	2
cg14665901	MIMAT0000433	-0.345696	9.22e-10	0.0455779	-0.387556	0	0	11	12885131	TEAD1	Body	hsa-miR-142-5p	17	56408628	56408611	3	2
cg14665901	MIMAT0000449	-0.440595	1.55e-15	7.68e-08	-0.46192	0	0	11	12885131	TEAD1	Body	hsa-miR-146a-5p	5	159912382	159912400	3	2
cg14665901	MIMAT0000451	-0.44344	0	0	-0.426689	0	0	11	12885131	TEAD1	Body	hsa-miR-150-5p	19	50004078	50004061	3	2
cg14665901	MIMAT0000646	-0.449447	3.58e-16	1.77e-08	-0.407889	0	0	11	12885131	TEAD1	Body	hsa-miR-155-5p	21	26946301	26946317	3	2
cg14665901	MIMAT0000758	-0.392819	2.13e-12	0.000105318	-0.297194	2.11e-10	0.0104155	11	12885131	TEAD1	Body	hsa-miR-135b-5p	1	205417467	205417445	3	2
cg14665901	MIMAT0002809	-0.347062	7.84e-10	0.0387505	-0.478577	0	0	11	12885131	TEAD1	Body	hsa-miR-146b-5p	10	104186270	104186288	3	2
cg14666108	MIMAT0004673	0.366256	7.37e-11	0.00363929	0.290339	6.79e-10	0.0335718	1	3614578	TP73	Body	hsa-miR-29c-5p	1	207975233	207975214	1	2
cg14667235	MIMAT0000451	0.350632	6.69e-10	0.0330332	0.559005	0	0	7	76026648	ZP3	TSS200	hsa-miR-150-5p	19	50004078	50004061	3	1
cg14667235	MIMAT0000646	0.346014	8.88e-10	0.0438893	0.49092	0	0	7	76026648	ZP3	TSS200	hsa-miR-155-5p	21	26946301	26946317	3	1
cg14669345	MIMAT0000758	0.420271	3.86e-14	1.91e-06	0.364012	3.35e-15	1.66e-07	6	118603516	SLC35F1	Body	hsa-miR-135b-5p	1	205417467	205417445	3	1
cg14669345	MIMAT0001635	0.346787	8.1e-10	0.0400394	0.358414	1.2e-14	5.95e-07	6	118603516	SLC35F1	Body	hsa-miR-452-5p	X	151128134	151128118	3	1
cg14671764	MIMAT0000758	0.360691	1.49e-10	0.00734408	0.347382	6.77e-14	3.34e-06	2	1690592	PXDN	Body	hsa-miR-135b-5p	1	205417467	205417445	3	1
cg14671809	MIMAT0000072	-0.359074	1.82e-10	0.00898326	-0.361808	5.04e-15	2.49e-07	3	55558213	ERC2	3'UTR	hsa-miR-18a-5p	13	92003015	92003032	3	2
cg14671809	MIMAT0000433	-0.456963	9.94e-17	4.91e-09	-0.621625	0	0	3	55558213	ERC2	3'UTR	hsa-miR-142-5p	17	56408628	56408611	3	2
cg14671809	MIMAT0000434	-0.424076	5.04e-15	2.49e-07	-0.418226	0	0	3	55558213	ERC2	3'UTR	hsa-miR-142-3p	17	56408666	56408645	3	2
cg14671809	MIMAT0000449	-0.498207	4.89e-20	2.42e-12	-0.676347	0	0	3	55558213	ERC2	3'UTR	hsa-miR-146a-5p	5	159912382	159912400	3	2
cg14671809	MIMAT0000451	-0.531211	0	0	-0.661324	0	0	3	55558213	ERC2	3'UTR	hsa-miR-150-5p	19	50004078	50004061	3	2
cg14671809	MIMAT0000646	-0.525288	1.82e-22	9e-15	-0.648685	0	0	3	55558213	ERC2	3'UTR	hsa-miR-155-5p	21	26946301	26946317	3	2
cg14671809	MIMAT0000758	-0.361788	1.3e-10	0.00640171	-0.332288	8.91e-13	4.4e-05	3	55558213	ERC2	3'UTR	hsa-miR-135b-5p	1	205417467	205417445	3	2
cg14672084	MIMAT0000451	0.364306	1.28e-10	0.00633208	0.436601	0	0	5	140857941	PCDHGC3	1stExon	hsa-miR-150-5p	19	50004078	50004061	3	1
cg14672084	MIMAT0000646	0.378808	1.44e-11	0.000710135	0.346332	1.11e-13	5.46e-06	5	140857941	PCDHGC3	1stExon	hsa-miR-155-5p	21	26946301	26946317	3	1
cg14673618	MIMAT0000449	-0.387832	4.25e-12	0.000209902	-0.47375	0	0	2	45170322	SIX3	Body	hsa-miR-146a-5p	5	159912382	159912400	3	2
cg14673618	MIMAT0000451	-0.359671	2.27e-10	0.011192	-0.516228	0	0	2	45170322	SIX3	Body	hsa-miR-150-5p	19	50004078	50004061	3	2
cg14673618	MIMAT0000646	-0.387962	4.17e-12	0.000206191	-0.481645	0	0	2	45170322	SIX3	Body	hsa-miR-155-5p	21	26946301	26946317	3	2
cg14675361	MIMAT0000451	0.352118	5.61e-10	0.0277182	0.614443	0	0	13	76334583	LMO7	Body	hsa-miR-150-5p	19	50004078	50004061	3	1
cg14675361	MIMAT0000646	0.355413	2.86e-10	0.0141175	0.459351	0	0	13	76334583	LMO7	Body	hsa-miR-155-5p	21	26946301	26946317	3	1
cg14676825	MIMAT0000449	-0.377972	1.61e-11	0.000793528	-0.459391	0	0	17	27038886	PROCA1	TSS200	hsa-miR-146a-5p	5	159912382	159912400	3	2
cg14676825	MIMAT0000451	-0.384607	9.24e-12	0.000456584	-0.534209	0	0	17	27038886	PROCA1	TSS200	hsa-miR-150-5p	19	50004078	50004061	3	2
cg14676825	MIMAT0000646	-0.378139	1.57e-11	0.00077616	-0.421035	0	0	17	27038886	PROCA1	TSS200	hsa-miR-155-5p	21	26946301	26946317	3	2
cg14676825	MIMAT0000731	-0.348587	6.54e-10	0.0322963	-0.440608	0	0	17	27038886	PROCA1	TSS200	hsa-miR-378a-5p	5	149092589	149092606	3	2
cg14676825	MIMAT0000732	-0.346356	8.53e-10	0.0421443	-0.425072	0	0	17	27038886	PROCA1	TSS200	hsa-miR-378_v17.0	5	149112438	149112450	3	2
cg14677983	MIMAT0000758	0.378774	1.44e-11	0.000713392	0.387651	3.43e-17	1.69e-09	13	111318022	CARS2	Body	hsa-miR-135b-5p	1	205417467	205417445	3	1
cg14679255	MIMAT0000226	-0.451391	2.58e-16	1.27e-08	-0.591803	0	0	12	54385526	NA	NA	hsa-miR-196a-5p	12	54385548	54385567	1	1
cg14681958	MIMAT0000433	-0.357441	2.23e-10	0.0109978	-0.467437	0	0	11	626729	SCT	Body	hsa-miR-142-5p	17	56408628	56408611	3	2
cg14681958	MIMAT0000451	-0.35895	1.85e-10	0.0091233	-0.54394	0	0	11	626729	SCT	Body	hsa-miR-150-5p	19	50004078	50004061	3	2
cg14685146	MIMAT0000450	-0.351083	4.84e-10	0.0239174	-0.310799	3.51e-11	0.00173501	17	42088751	TMEM101	3'UTR	hsa-miR-149-5p	2	241395437	241395454	1	1
cg14685948	MIMAT0000433	-0.359392	1.75e-10	0.0086351	-0.296031	3.05e-10	0.015068	10	71608654	COL13A1	Body	hsa-miR-142-5p	17	56408628	56408611	3	2
cg14685948	MIMAT0000434	-0.359477	2.32e-10	0.0114591	-0.290932	6.26e-10	0.0309127	10	71608654	COL13A1	Body	hsa-miR-142-3p	17	56408666	56408645	3	2
cg14685948	MIMAT0000449	-0.37808	1.58e-11	0.000782231	-0.297259	2.56e-10	0.0126466	10	71608654	COL13A1	Body	hsa-miR-146a-5p	5	159912382	159912400	3	2
cg14685948	MIMAT0000451	-0.435356	0	0	-0.347204	9.48e-14	4.68e-06	10	71608654	COL13A1	Body	hsa-miR-150-5p	19	50004078	50004061	3	2
cg14685948	MIMAT0000646	-0.382397	8.89e-12	0.000439314	-0.356337	1.79e-14	8.84e-07	10	71608654	COL13A1	Body	hsa-miR-155-5p	21	26946301	26946317	3	2
cg14686297	MIMAT0000433	-0.449455	3.57e-16	1.77e-08	-0.559917	0	0	22	46650375	NA	NA	hsa-miR-142-5p	17	56408628	56408611	3	2
cg14686297	MIMAT0000434	-0.408677	2.51e-13	1.24e-05	-0.463241	0	0	22	46650375	NA	NA	hsa-miR-142-3p	17	56408666	56408645	3	2
cg14686297	MIMAT0000449	-0.456833	1.02e-16	5.02e-09	-0.517361	0	0	22	46650375	NA	NA	hsa-miR-146a-5p	5	159912382	159912400	3	2
cg14686297	MIMAT0000451	-0.388087	5.73e-12	0.000283068	-0.54159	0	0	22	46650375	NA	NA	hsa-miR-150-5p	19	50004078	50004061	3	2
cg14686297	MIMAT0000646	-0.504191	1.48e-20	7.32e-13	-0.598215	0	0	22	46650375	NA	NA	hsa-miR-155-5p	21	26946301	26946317	3	2
cg14686949	MIMAT0000281	0.489089	2.88e-19	1.42e-11	0.560843	0	0	X	151129081	GABRE	Body	hsa-miR-224-5p	X	151127077	151127058	3	1
cg14686949	MIMAT0000450	-0.360455	1.53e-10	0.00756369	-0.298479	2.15e-10	0.0106193	X	151129081	GABRE	Body	hsa-miR-149-5p	2	241395437	241395454	1	1
cg14686949	MIMAT0000753	-0.379991	1.72e-11	0.00084872	-0.301538	1.38e-10	0.00682607	X	151129081	GABRE	Body	hsa-miR-342-3p	14	100576060	100576074	1	1
cg14686949	MIMAT0001635	0.401769	6e-13	2.97e-05	0.646372	0	0	X	151129081	GABRE	Body	hsa-miR-452-5p	X	151128134	151128118	3	1
cg14686949	MIMAT0004673	-0.404895	3.82e-13	1.89e-05	-0.339905	3.36e-13	1.66e-05	X	151129081	GABRE	Body	hsa-miR-29c-5p	1	207975233	207975214	1	1
cg14686949	MIMAT0004694	-0.360947	1.44e-10	0.00711283	-0.380337	4.99e-17	2.47e-09	X	151129081	GABRE	Body	hsa-miR-342-5p	14	100576013	100576030	1	1
cg14686949	MIMAT0009198	0.381525	1e-11	0.000493973	0.481881	6.62e-27	3.27e-19	X	151129081	GABRE	Body	hsa-miR-224-3p	X	151127124	151127108	3	1
cg14687145	MIMAT0000449	-0.367453	6.32e-11	0.00312346	-0.414995	0	0	2	29234537	FAM179A	Body	hsa-miR-146a-5p	5	159912382	159912400	3	2
cg14687145	MIMAT0000451	-0.385805	7.85e-12	0.000387688	-0.394507	0	0	2	29234537	FAM179A	Body	hsa-miR-150-5p	19	50004078	50004061	3	2
cg14687145	MIMAT0000646	-0.347568	7.38e-10	0.0364809	-0.343649	1.77e-13	8.73e-06	2	29234537	FAM179A	Body	hsa-miR-155-5p	21	26946301	26946317	3	2
cg14688179	MIMAT0000758	0.355023	3e-10	0.0148087	0.381706	1.12e-16	5.56e-09	X	153770983	G6PD	Body	hsa-miR-135b-5p	1	205417467	205417445	3	1
cg14688179	MIMAT0004673	-0.354316	3.27e-10	0.0161479	-0.353729	2.91e-14	1.44e-06	X	153770983	G6PD	Body	hsa-miR-29c-5p	1	207975233	207975214	1	1
cg14688662	MIMAT0000646	0.353253	3.72e-10	0.0183822	0.436478	0	0	7	1688174	NA	NA	hsa-miR-155-5p	21	26946301	26946317	3	1
cg14688879	MIMAT0000646	-0.367242	6.49e-11	0.00320894	-0.484479	0	0	2	201033019	NA	NA	hsa-miR-155-5p	21	26946301	26946317	3	2
cg14689532	MIMAT0000433	0.451543	2.51e-16	1.24e-08	0.70205	0	0	11	820572	PNPLA2	Body	hsa-miR-142-5p	17	56408628	56408611	3	1
cg14689532	MIMAT0000434	0.424761	1.94e-14	9.56e-07	0.424929	0	0	11	820572	PNPLA2	Body	hsa-miR-142-3p	17	56408666	56408645	3	1
cg14689532	MIMAT0000449	0.509728	4.81e-21	2.38e-13	0.650033	0	0	11	820572	PNPLA2	Body	hsa-miR-146a-5p	5	159912382	159912400	3	1
cg14689532	MIMAT0000451	0.545034	2.22e-24	1.1e-16	0.803636	0	0	11	820572	PNPLA2	Body	hsa-miR-150-5p	19	50004078	50004061	3	1
cg14689532	MIMAT0000646	0.530196	6.26e-23	3.09e-15	0.665102	0	0	11	820572	PNPLA2	Body	hsa-miR-155-5p	21	26946301	26946317	3	1
cg14689532	MIMAT0004673	-0.350491	5.2e-10	0.025689	-0.332878	1.09e-12	5.38e-05	11	820572	PNPLA2	Body	hsa-miR-29c-5p	1	207975233	207975214	1	1
cg14689537	MIMAT0000449	-0.388742	3.75e-12	0.000185259	-0.531285	0	0	10	94450866	HHEX	Body	hsa-miR-146a-5p	5	159912382	159912400	3	2
cg14689537	MIMAT0000646	-0.417428	5.95e-14	2.94e-06	-0.528338	0	0	10	94450866	HHEX	Body	hsa-miR-155-5p	21	26946301	26946317	3	2
cg14691499	MIMAT0000449	0.389053	3.59e-12	0.00017749	0.528015	0	0	2	144772786	GTDC1	Body	hsa-miR-146a-5p	5	159912382	159912400	3	1
cg14691499	MIMAT0000451	0.356287	3.41e-10	0.0168537	0.601428	0	0	2	144772786	GTDC1	Body	hsa-miR-150-5p	19	50004078	50004061	3	1
cg14691499	MIMAT0000646	0.368279	5.69e-11	0.00280972	0.513456	0	0	2	144772786	GTDC1	Body	hsa-miR-155-5p	21	26946301	26946317	3	1
cg14691529	MIMAT0000226	0.473088	5.71e-18	2.82e-10	0.544017	0	0	12	54357771	NA	NA	hsa-miR-196a-5p	12	54385548	54385567	1	1
cg14692453	MIMAT0000449	0.416082	7.3e-14	3.61e-06	0.5877	0	0	2	97508486	ANKRD23	Body	hsa-miR-146a-5p	5	159912382	159912400	3	1
cg14692453	MIMAT0000451	0.376319	2.78e-11	0.00137579	0.553841	0	0	2	97508486	ANKRD23	Body	hsa-miR-150-5p	19	50004078	50004061	3	1
cg14692453	MIMAT0000646	0.436827	2.87e-15	1.42e-07	0.540387	0	0	2	97508486	ANKRD23	Body	hsa-miR-155-5p	21	26946301	26946317	3	1
cg14692950	MIMAT0000449	0.372944	3.11e-11	0.00153711	0.440952	0	0	17	7644073	DNAH2	Body	hsa-miR-146a-5p	5	159912382	159912400	3	1
cg14692950	MIMAT0000646	0.409185	2.04e-13	1.01e-05	0.49404	0	0	17	7644073	DNAH2	Body	hsa-miR-155-5p	21	26946301	26946317	3	1
cg14693941	MIMAT0000281	0.366609	7.04e-11	0.00347901	0.287512	1.01e-09	0.0496586	5	169128366	DOCK2	Body	hsa-miR-224-5p	X	151127077	151127058	3	1
cg14693941	MIMAT0000449	0.357177	2.3e-10	0.011362	0.314294	2.07e-11	0.00102168	5	169128366	DOCK2	Body	hsa-miR-146a-5p	5	159912382	159912400	3	1
cg14693941	MIMAT0000646	0.365513	8.1e-11	0.00399984	0.292999	4.68e-10	0.0231383	5	169128366	DOCK2	Body	hsa-miR-155-5p	21	26946301	26946317	3	1
cg14694038	MIMAT0000646	0.351549	4.58e-10	0.0226066	0.405669	0	0	19	5037103	KDM4B	Body	hsa-miR-155-5p	21	26946301	26946317	3	1
cg14694191	MIMAT0000433	-0.347363	7.57e-10	0.0373814	-0.434481	0	0	6	31582340	AIF1	TSS1500	hsa-miR-142-5p	17	56408628	56408611	3	2
cg14694191	MIMAT0000646	-0.368775	5.34e-11	0.00263633	-0.466638	0	0	6	31582340	AIF1	TSS1500	hsa-miR-155-5p	21	26946301	26946317	3	2
cg14694744	MIMAT0000758	0.360372	1.55e-10	0.00764254	0.363095	3.98e-15	1.96e-07	3	39234137	XIRP1	TSS200	hsa-miR-135b-5p	1	205417467	205417445	3	1
cg14696334	MIMAT0000449	0.381276	1.03e-11	0.000510717	0.468435	0	0	15	91500193	RCCD1	Body	hsa-miR-146a-5p	5	159912382	159912400	3	1
cg14696334	MIMAT0000451	0.418082	3.89e-14	1.92e-06	0.568129	0	0	15	91500193	RCCD1	Body	hsa-miR-150-5p	19	50004078	50004061	3	1
cg14696334	MIMAT0000646	0.418377	5.16e-14	2.55e-06	0.52589	0	0	15	91500193	RCCD1	Body	hsa-miR-155-5p	21	26946301	26946317	3	1
cg14699734	MIMAT0000072	-0.382554	8.71e-12	0.000430127	-0.376093	3.38e-16	1.67e-08	19	5806164	NA	NA	hsa-miR-18a-5p	13	92003015	92003032	3	2
cg14699734	MIMAT0000758	-0.388975	3.63e-12	0.000179412	-0.305583	6.09e-11	0.00300848	19	5806164	NA	NA	hsa-miR-135b-5p	1	205417467	205417445	3	2
cg14700707	MIMAT0000451	-0.36154	1.8e-10	0.00890629	-0.3113	3.26e-11	0.00160886	6	32191840	NA	NA	hsa-miR-150-5p	19	50004078	50004061	3	2
cg14702307	MIMAT0000758	-0.36072	1.48e-10	0.00731788	-0.29317	3.77e-10	0.018632	7	64700697	NA	NA	hsa-miR-135b-5p	1	205417467	205417445	3	2
cg14702307	MIMAT0001635	-0.352293	4.18e-10	0.020657	-0.335472	7.09e-13	3.5e-05	7	64700697	NA	NA	hsa-miR-452-5p	X	151128134	151128118	3	2
cg14702570	MIMAT0000451	-0.375019	3.3e-11	0.00162916	-0.466587	0	0	2	74259524	NA	NA	hsa-miR-150-5p	19	50004078	50004061	3	2
cg14703002	MIMAT0000450	0.400433	7.27e-13	3.59e-05	0.38031	5.05e-17	2.5e-09	6	26018058	HIST1H1A	TSS200	hsa-miR-149-5p	2	241395437	241395454	1	2
cg14703589	MIMAT0000433	0.424545	2e-14	9.89e-07	0.673903	0	0	22	31644558	LIMK2	Body	hsa-miR-142-5p	17	56408628	56408611	3	1
cg14703589	MIMAT0000434	0.386998	6.66e-12	0.000329084	0.421059	0	0	22	31644558	LIMK2	Body	hsa-miR-142-3p	17	56408666	56408645	3	1
cg14703589	MIMAT0000449	0.424995	1.87e-14	9.22e-07	0.608295	0	0	22	31644558	LIMK2	Body	hsa-miR-146a-5p	5	159912382	159912400	3	1
cg14703589	MIMAT0000451	0.372943	4.31e-11	0.00212978	0.752897	0	0	22	31644558	LIMK2	Body	hsa-miR-150-5p	19	50004078	50004061	3	1
cg14703589	MIMAT0000646	0.443377	9.84e-16	4.86e-08	0.617946	0	0	22	31644558	LIMK2	Body	hsa-miR-155-5p	21	26946301	26946317	3	1
cg14706245	MIMAT0000439	0.381175	1.05e-11	0.000517689	0.378185	2.25e-16	1.11e-08	7	157536727	PTPRN2	Body	hsa-miR-153	2	220158907	220158888	1	1
cg14706475	MIMAT0000758	-0.414464	9.31e-14	4.6e-06	-0.412098	2e-19	9.87e-12	6	25218752	NA	NA	hsa-miR-135b-5p	1	205417467	205417445	3	2
cg14707053	MIMAT0000433	0.38249	8.78e-12	0.000433854	0.561948	0	0	6	42019127	TAF8	Body	hsa-miR-142-5p	17	56408628	56408611	3	1
cg14707053	MIMAT0000449	0.412881	1.18e-13	5.83e-06	0.498871	0	0	6	42019127	TAF8	Body	hsa-miR-146a-5p	5	159912382	159912400	3	1
cg14707053	MIMAT0000451	0.374762	3.41e-11	0.00168452	0.62021	0	0	6	42019127	TAF8	Body	hsa-miR-150-5p	19	50004078	50004061	3	1
cg14707053	MIMAT0000646	0.408181	2.36e-13	1.17e-05	0.512838	0	0	6	42019127	TAF8	Body	hsa-miR-155-5p	21	26946301	26946317	3	1
cg14707187	MIMAT0000449	0.349977	5.53e-10	0.0273291	0.664515	0	0	19	1871483	NA	NA	hsa-miR-146a-5p	5	159912382	159912400	3	1
cg14707187	MIMAT0000646	0.360646	1.49e-10	0.00738497	0.601617	0	0	19	1871483	NA	NA	hsa-miR-155-5p	21	26946301	26946317	3	1
cg14707187	MIMAT0000758	0.347358	7.57e-10	0.0374041	0.419566	3.8e-20	1.88e-12	19	1871483	NA	NA	hsa-miR-135b-5p	1	205417467	205417445	3	1
cg14707187	MIMAT0004673	-0.423438	2.37e-14	1.17e-06	-0.375388	2.81e-16	1.39e-08	19	1871483	NA	NA	hsa-miR-29c-5p	1	207975233	207975214	1	1
cg14709239	MIMAT0000433	-0.361708	1.31e-10	0.00646645	-0.447015	0	0	2	121098464	NA	NA	hsa-miR-142-5p	17	56408628	56408611	3	2
cg14709239	MIMAT0000449	-0.383168	8.01e-12	0.000395969	-0.352202	3.86e-14	1.91e-06	2	121098464	NA	NA	hsa-miR-146a-5p	5	159912382	159912400	3	2
cg14709239	MIMAT0000451	-0.358691	2.55e-10	0.0126074	-0.413307	0	0	2	121098464	NA	NA	hsa-miR-150-5p	19	50004078	50004061	3	2
cg14709239	MIMAT0000646	-0.417023	6.33e-14	3.13e-06	-0.449091	0	0	2	121098464	NA	NA	hsa-miR-155-5p	21	26946301	26946317	3	2
cg14709479	MIMAT0000646	-0.353195	3.75e-10	0.0185139	-0.360958	7.33e-15	3.62e-07	1	1108924	TTLL10	TSS1500	hsa-miR-155-5p	21	26946301	26946317	3	2
cg14711067	MIMAT0000449	-0.37988	1.25e-11	0.000615632	-0.44339	0	0	22	37975975	NA	NA	hsa-miR-146a-5p	5	159912382	159912400	3	2
cg14711067	MIMAT0000451	-0.406207	3.16e-13	1.56e-05	-0.43194	0	0	22	37975975	NA	NA	hsa-miR-150-5p	19	50004078	50004061	3	2
cg14711067	MIMAT0000646	-0.374775	2.45e-11	0.00120976	-0.402525	0	0	22	37975975	NA	NA	hsa-miR-155-5p	21	26946301	26946317	3	2
cg14712784	MIMAT0004673	-0.346604	8.28e-10	0.0409216	-0.311179	3.32e-11	0.00163855	11	62553869	TAF6L	Body	hsa-miR-29c-5p	1	207975233	207975214	1	1
cg14713146	MIMAT0000451	0.371771	3.62e-11	0.00179038	0.462222	0	0	2	171782647	NA	NA	hsa-miR-150-5p	19	50004078	50004061	3	1
cg14713146	MIMAT0000728	-0.352555	4.05e-10	0.0200119	-0.37203	6.72e-16	3.32e-08	2	171782647	NA	NA	hsa-miR-375	2	219866427	219866414	1	1
cg14713146	MIMAT0000758	0.356965	2.36e-10	0.0116641	0.345122	1e-13	4.96e-06	2	171782647	NA	NA	hsa-miR-135b-5p	1	205417467	205417445	3	1
cg14713146	MIMAT0004673	-0.36898	5.2e-11	0.00256786	-0.323145	5.23e-12	0.000258544	2	171782647	NA	NA	hsa-miR-29c-5p	1	207975233	207975214	1	1
cg14714391	MIMAT0000072	-0.368644	5.43e-11	0.00268104	-0.351478	3.28e-14	1.62e-06	5	76010444	F2R	TSS1500	hsa-miR-18a-5p	13	92003015	92003032	3	2
cg14714391	MIMAT0000433	-0.434754	4e-15	1.98e-07	-0.584631	0	0	5	76010444	F2R	TSS1500	hsa-miR-142-5p	17	56408628	56408611	3	2
cg14714391	MIMAT0000434	-0.399295	1.13e-12	5.6e-05	-0.42399	0	0	5	76010444	F2R	TSS1500	hsa-miR-142-3p	17	56408666	56408645	3	2
cg14714391	MIMAT0000449	-0.464752	2.55e-17	1.26e-09	-0.625555	0	0	5	76010444	F2R	TSS1500	hsa-miR-146a-5p	5	159912382	159912400	3	2
cg14714391	MIMAT0000451	-0.418038	3.93e-14	1.94e-06	-0.607001	0	0	5	76010444	F2R	TSS1500	hsa-miR-150-5p	19	50004078	50004061	3	2
cg14714391	MIMAT0000646	-0.493307	1.28e-19	6.31e-12	-0.600594	0	0	5	76010444	F2R	TSS1500	hsa-miR-155-5p	21	26946301	26946317	3	2
cg14714391	MIMAT0004776	-0.350697	5.07e-10	0.0250591	-0.290146	5.8e-10	0.0286773	5	76010444	F2R	TSS1500	hsa-miR-505-5p	X	139006342	139006323	3	2
cg14716686	MIMAT0000758	-0.477167	2.71e-18	1.34e-10	-0.393935	9.51e-18	4.7e-10	21	30452862	C21orf7	TSS200	hsa-miR-135b-5p	1	205417467	205417445	3	2
cg14716686	MIMAT0004673	0.349212	6.06e-10	0.0299631	0.309771	4.1e-11	0.00202473	21	30452862	C21orf7	TSS200	hsa-miR-29c-5p	1	207975233	207975214	1	2
cg14717069	MIMAT0000728	-0.36499	8.65e-11	0.00427447	-0.335938	6.56e-13	3.24e-05	13	103945151	NA	NA	hsa-miR-375	2	219866427	219866414	1	1
cg14718495	MIMAT0000758	0.424201	2.11e-14	1.04e-06	0.318613	8.17e-12	0.00040353	3	19268469	KCNH8	Body	hsa-miR-135b-5p	1	205417467	205417445	3	1
cg14718495	MIMAT0001635	0.373958	2.72e-11	0.00134639	0.459886	0	0	3	19268469	KCNH8	Body	hsa-miR-452-5p	X	151128134	151128118	3	1
cg14718495	MIMAT0003301	-0.452074	2.29e-16	1.13e-08	-0.302158	1.02e-10	0.00501919	3	19268469	KCNH8	Body	hsa-miR-33b-5p	17	17717184	17717165	1	1
cg14718495	MIMAT0004673	-0.387978	4.16e-12	0.000205756	-0.383654	0	0	3	19268469	KCNH8	Body	hsa-miR-29c-5p	1	207975233	207975214	1	1
cg14718848	MIMAT0004673	-0.371451	3.78e-11	0.00186638	-0.317322	1.3e-11	0.000641876	11	128420863	ETS1	Body	hsa-miR-29c-5p	1	207975233	207975214	1	1
cg14719333	MIMAT0000433	-0.3931	2.05e-12	0.000101271	-0.38524	0	0	17	33867795	NA	NA	hsa-miR-142-5p	17	56408628	56408611	3	2
cg14719333	MIMAT0000434	-0.377846	2.28e-11	0.0011266	-0.325821	3.42e-12	0.000168992	17	33867795	NA	NA	hsa-miR-142-3p	17	56408666	56408645	3	2
cg14719333	MIMAT0000449	-0.407384	2.66e-13	1.31e-05	-0.360929	7.38e-15	3.64e-07	17	33867795	NA	NA	hsa-miR-146a-5p	5	159912382	159912400	3	2
cg14719333	MIMAT0000451	-0.366976	9.19e-11	0.0045403	-0.373048	5.22e-16	2.58e-08	17	33867795	NA	NA	hsa-miR-150-5p	19	50004078	50004061	3	2
cg14719333	MIMAT0000646	-0.43119	7.06e-15	3.49e-07	-0.409032	0	0	17	33867795	NA	NA	hsa-miR-155-5p	21	26946301	26946317	3	2
cg14719959	MIMAT0000450	0.375265	2.3e-11	0.00113439	0.314094	2.13e-11	0.0010533	8	61777711	CHD7	Body	hsa-miR-149-5p	2	241395437	241395454	1	2
cg14719959	MIMAT0000758	-0.352765	3.95e-10	0.0195067	-0.337315	3.83e-13	1.89e-05	8	61777711	CHD7	Body	hsa-miR-135b-5p	1	205417467	205417445	3	2
cg14720455	MIMAT0000281	-0.37909	1.38e-11	0.000683967	-0.306441	6.73e-11	0.00332556	16	84075772	SLC38A8	TSS200	hsa-miR-224-5p	X	151127077	151127058	3	2
cg14720455	MIMAT0000433	-0.403764	4.5e-13	2.22e-05	-0.485407	0	0	16	84075772	SLC38A8	TSS200	hsa-miR-142-5p	17	56408628	56408611	3	2
cg14720455	MIMAT0000434	-0.378589	2.07e-11	0.00102173	-0.368869	1.4e-15	6.93e-08	16	84075772	SLC38A8	TSS200	hsa-miR-142-3p	17	56408666	56408645	3	2
cg14720455	MIMAT0000449	-0.446248	6.11e-16	3.02e-08	-0.562972	0	0	16	84075772	SLC38A8	TSS200	hsa-miR-146a-5p	5	159912382	159912400	3	2
cg14720455	MIMAT0000451	-0.421813	1.36e-14	6.71e-07	-0.475722	0	0	16	84075772	SLC38A8	TSS200	hsa-miR-150-5p	19	50004078	50004061	3	2
cg14720455	MIMAT0000646	-0.488246	3.38e-19	1.67e-11	-0.480059	0	0	16	84075772	SLC38A8	TSS200	hsa-miR-155-5p	21	26946301	26946317	3	2
cg14720455	MIMAT0001635	-0.371464	3.77e-11	0.0018632	-0.417085	0	0	16	84075772	SLC38A8	TSS200	hsa-miR-452-5p	X	151128134	151128118	3	2
cg14721213	MIMAT0000758	-0.386518	5.09e-12	0.000251274	-0.288575	7.25e-10	0.0358033	1	171154612	FMO2	5'UTR	hsa-miR-135b-5p	1	205417467	205417445	3	2
cg14723977	MIMAT0000072	0.354567	3.17e-10	0.015658	0.319614	6.97e-12	0.000344358	19	15532806	WIZ	3'UTR	hsa-miR-18a-5p	13	92003015	92003032	3	1
cg14723977	MIMAT0000087	-0.454828	0	0	-0.326644	3e-12	0.000148146	19	15532806	WIZ	3'UTR	hsa-miR-30a-5p	6	72113280	72113265	1	1
cg14723977	MIMAT0000758	0.399468	8.34e-13	4.12e-05	0.435297	1.01e-21	4.98e-14	19	15532806	WIZ	3'UTR	hsa-miR-135b-5p	1	205417467	205417445	3	1
cg14723977	MIMAT0004694	-0.40214	5.69e-13	2.81e-05	-0.355451	2.11e-14	1.04e-06	19	15532806	WIZ	3'UTR	hsa-miR-342-5p	14	100576013	100576030	1	1
cg14724899	MIMAT0003301	-0.371238	3.88e-11	0.00191855	-0.287827	8.05e-10	0.0397723	11	122051844	NA	NA	hsa-miR-33b-5p	17	17717184	17717165	1	1
cg14726583	MIMAT0000433	-0.402776	5.19e-13	2.57e-05	-0.524531	0	0	6	40310514	NA	NA	hsa-miR-142-5p	17	56408628	56408611	3	2
cg14726583	MIMAT0000434	-0.373405	4.06e-11	0.00200689	-0.351613	4.3e-14	2.12e-06	6	40310514	NA	NA	hsa-miR-142-3p	17	56408666	56408645	3	2
cg14726583	MIMAT0000449	-0.460577	5.31e-17	2.62e-09	-0.581171	0	0	6	40310514	NA	NA	hsa-miR-146a-5p	5	159912382	159912400	3	2
cg14726583	MIMAT0000451	-0.441812	0	0	-0.57467	0	0	6	40310514	NA	NA	hsa-miR-150-5p	19	50004078	50004061	3	2
cg14726583	MIMAT0000646	-0.476124	3.28e-18	1.62e-10	-0.517853	0	0	6	40310514	NA	NA	hsa-miR-155-5p	21	26946301	26946317	3	2
cg14726637	MIMAT0000758	-0.378388	1.52e-11	0.000750943	-0.328982	1.54e-12	7.6e-05	1	207669308	CR1	TSS200	hsa-miR-135b-5p	1	205417467	205417445	3	2
cg14727409	MIMAT0003301	-0.356629	2.46e-10	0.0121576	-0.383845	7.35e-17	3.63e-09	20	29994192	DEFB121	TSS1500	hsa-miR-33b-5p	17	17717184	17717165	1	1
cg14731462	MIMAT0000758	-0.445825	6.56e-16	3.24e-08	-0.39804	4.05e-18	2e-10	10	129789429	PTPRE	5'UTR	hsa-miR-135b-5p	1	205417467	205417445	3	2
cg14731462	MIMAT0004673	0.415007	8.58e-14	4.24e-06	0.364709	3.43e-15	1.7e-07	10	129789429	PTPRE	5'UTR	hsa-miR-29c-5p	1	207975233	207975214	1	2
cg14732540	MIMAT0000433	-0.503648	1.65e-20	8.17e-13	-0.678443	0	0	1	92414722	BRDT	TSS1500	hsa-miR-142-5p	17	56408628	56408611	3	2
cg14732540	MIMAT0000434	-0.468883	0	0	-0.452723	0	0	1	92414722	BRDT	TSS1500	hsa-miR-142-3p	17	56408666	56408645	3	2
cg14732540	MIMAT0000449	-0.507243	7.99e-21	3.95e-13	-0.577757	0	0	1	92414722	BRDT	TSS1500	hsa-miR-146a-5p	5	159912382	159912400	3	2
cg14732540	MIMAT0000451	-0.551311	0	0	-0.746936	0	0	1	92414722	BRDT	TSS1500	hsa-miR-150-5p	19	50004078	50004061	3	2
cg14732540	MIMAT0000646	-0.527577	1.11e-22	5.48e-15	-0.631998	0	0	1	92414722	BRDT	TSS1500	hsa-miR-155-5p	21	26946301	26946317	3	2
cg14732815	MIMAT0000097	-0.393085	2.83e-12	0.000139829	-0.515332	0	0	6	41419370	NA	NA	hsa-miR-99a-5p	21	17911424	17911442	2	1
cg14732815	MIMAT0000098	-0.395227	1.52e-12	7.52e-05	-0.503551	0	0	6	41419370	NA	NA	hsa-miR-100-5p	11	122022970	122022952	2	1
cg14732815	MIMAT0000265	-0.345437	9.51e-10	0.0470007	-0.407619	5.29e-19	2.62e-11	6	41419370	NA	NA	hsa-miR-204-5p	9	73424944	73424925	2	1
cg14732815	MIMAT0000423	-0.380206	1.67e-11	0.000824849	-0.421931	0	0	6	41419370	NA	NA	hsa-miR-125b-5p	11	121970500	121970484	2	1
cg14732815	MIMAT0000720	-0.353226	3.73e-10	0.0184428	-0.305044	6.6e-11	0.00326212	6	41419370	NA	NA	hsa-miR-376c	14	101506072	101506089	2	1
cg14732815	MIMAT0000733	-0.348819	6.36e-10	0.0314082	-0.501745	0	0	6	41419370	NA	NA	hsa-miR-379-5p	14	101488413	101488428	2	1
cg14732815	MIMAT0000736	-0.350883	4.96e-10	0.0245013	-0.477287	0	0	6	41419370	NA	NA	hsa-miR-381	14	101512312	101512326	2	1
cg14733535	MIMAT0000450	0.367443	6.33e-11	0.00312745	0.313744	2.25e-11	0.001111	12	99287793	ANKS1B	Body	hsa-miR-149-5p	2	241395437	241395454	1	2
cg14733535	MIMAT0000758	-0.392755	2.15e-12	0.000106263	-0.328112	1.77e-12	8.76e-05	12	99287793	ANKS1B	Body	hsa-miR-135b-5p	1	205417467	205417445	3	2
cg14733535	MIMAT0001635	-0.346429	8.46e-10	0.0417812	-0.401707	0	0	12	99287793	ANKS1B	Body	hsa-miR-452-5p	X	151128134	151128118	3	2
cg14733535	MIMAT0004673	0.352314	4.17e-10	0.0206059	0.313388	2.37e-11	0.00117284	12	99287793	ANKS1B	Body	hsa-miR-29c-5p	1	207975233	207975214	1	2
cg14736058	MIMAT0000728	0.351512	4.6e-10	0.0227086	0.363301	4.58e-15	2.27e-07	4	16085606	PROM1	TSS200	hsa-miR-375	2	219866427	219866414	1	2
cg14736058	MIMAT0000758	-0.345945	8.96e-10	0.0442522	-0.316459	1.15e-11	0.000566265	4	16085606	PROM1	TSS200	hsa-miR-135b-5p	1	205417467	205417445	3	2
cg14739859	MIMAT0000433	-0.357992	2.08e-10	0.0102741	-0.414033	0	0	5	145758710	NA	NA	hsa-miR-142-5p	17	56408628	56408611	3	2
cg14739859	MIMAT0000449	-0.398834	9.13e-13	4.51e-05	-0.415775	0	0	5	145758710	NA	NA	hsa-miR-146a-5p	5	159912382	159912400	3	2
cg14739859	MIMAT0000451	-0.383142	1.13e-11	0.000556752	-0.45907	0	0	5	145758710	NA	NA	hsa-miR-150-5p	19	50004078	50004061	3	2
cg14739859	MIMAT0000646	-0.39954	8.26e-13	4.08e-05	-0.414504	0	0	5	145758710	NA	NA	hsa-miR-155-5p	21	26946301	26946317	3	2
cg14740657	MIMAT0000072	0.385975	5.48e-12	0.000270569	0.391645	1.52e-17	7.52e-10	21	28337594	ADAMTS5	Body	hsa-miR-18a-5p	13	92003015	92003032	3	1
cg14740657	MIMAT0000449	0.383847	7.31e-12	0.000361226	0.519105	0	0	21	28337594	ADAMTS5	Body	hsa-miR-146a-5p	5	159912382	159912400	3	1
cg14740657	MIMAT0000646	0.412157	1.31e-13	6.49e-06	0.481794	0	0	21	28337594	ADAMTS5	Body	hsa-miR-155-5p	21	26946301	26946317	3	1
cg14740657	MIMAT0001412	0.358644	1.92e-10	0.00947638	0.311237	2.58e-11	0.00127338	21	28337594	ADAMTS5	Body	hsa-miR-18b-5p	X	133304098	133304079	3	1
cg14740771	MIMAT0003301	-0.409841	1.85e-13	9.15e-06	-0.290542	5.49e-10	0.0271079	1	207262428	C4BPB	TSS200	hsa-miR-33b-5p	17	17717184	17717165	1	1
cg14740771	MIMAT0004673	-0.391065	2.72e-12	0.000134406	-0.383057	4.31e-18	2.13e-10	1	207262428	C4BPB	TSS200	hsa-miR-29c-5p	1	207975233	207975214	1	1
cg14741228	MIMAT0000231	0.346172	8.72e-10	0.0430776	0.372642	5.78e-16	2.86e-08	12	31476479	FAM60A	5'UTR	hsa-miR-199a-5p	1	170380350	170380332	2	2
cg14741236	MIMAT0000433	-0.375635	2.19e-11	0.00108053	-0.465301	0	0	5	171985354	NA	NA	hsa-miR-142-5p	17	56408628	56408611	3	2
cg14741236	MIMAT0000434	-0.370429	4.31e-11	0.00213026	-0.340148	3.23e-13	1.59e-05	5	171985354	NA	NA	hsa-miR-142-3p	17	56408666	56408645	3	2
cg14741236	MIMAT0000449	-0.369052	5.15e-11	0.00254414	-0.386586	0	0	5	171985354	NA	NA	hsa-miR-146a-5p	5	159912382	159912400	3	2
cg14741236	MIMAT0000451	-0.432327	5.89e-15	2.91e-07	-0.515853	0	0	5	171985354	NA	NA	hsa-miR-150-5p	19	50004078	50004061	3	2
cg14741236	MIMAT0000646	-0.398254	9.92e-13	4.9e-05	-0.47228	0	0	5	171985354	NA	NA	hsa-miR-155-5p	21	26946301	26946317	3	2
cg14741474	MIMAT0000280	-0.360305	2.1e-10	0.010359	-0.504879	0	0	12	109027631	NA	NA	hsa-miR-223-3p	X	65238780	65238800	3	2
cg14741474	MIMAT0000433	-0.452887	2e-16	9.88e-09	-0.535397	0	0	12	109027631	NA	NA	hsa-miR-142-5p	17	56408628	56408611	3	2
cg14741474	MIMAT0000434	-0.430411	0	0	-0.370913	8.78e-16	4.34e-08	12	109027631	NA	NA	hsa-miR-142-3p	17	56408666	56408645	3	2
cg14741474	MIMAT0000449	-0.462727	3.64e-17	1.8e-09	-0.445759	0	0	12	109027631	NA	NA	hsa-miR-146a-5p	5	159912382	159912400	3	2
cg14741474	MIMAT0000451	-0.46068	0	0	-0.581577	0	0	12	109027631	NA	NA	hsa-miR-150-5p	19	50004078	50004061	3	2
cg14741474	MIMAT0000646	-0.471944	7.03e-18	3.47e-10	-0.473613	0	0	12	109027631	NA	NA	hsa-miR-155-5p	21	26946301	26946317	3	2
cg14742445	MIMAT0000433	0.527746	1.07e-22	5.28e-15	0.745734	0	0	22	30195299	ASCC2	Body	hsa-miR-142-5p	17	56408628	56408611	3	1
cg14742445	MIMAT0000434	0.502946	0	0	0.470208	0	0	22	30195299	ASCC2	Body	hsa-miR-142-3p	17	56408666	56408645	3	1
cg14742445	MIMAT0000449	0.556815	1.39e-25	6.88e-18	0.681759	0	0	22	30195299	ASCC2	Body	hsa-miR-146a-5p	5	159912382	159912400	3	1
cg14742445	MIMAT0000451	0.631403	0	0	0.866474	0	0	22	30195299	ASCC2	Body	hsa-miR-150-5p	19	50004078	50004061	3	1
cg14742445	MIMAT0000646	0.582286	2.36e-28	1.17e-20	0.711658	0	0	22	30195299	ASCC2	Body	hsa-miR-155-5p	21	26946301	26946317	3	1
cg14742937	MIMAT0004603	-0.382096	9.26e-12	0.000457476	-0.366791	2.21e-15	1.09e-07	8	39172097	NA	NA	hsa-miR-125b-2-3p	21	17962617	17962631	2	1
cg14743346	MIMAT0000646	-0.348712	6.44e-10	0.0318152	-0.434215	0	0	8	124050185	DERL1	Body	hsa-miR-155-5p	21	26946301	26946317	3	2
cg14743748	MIMAT0000063	-0.489454	0	0	-0.325323	3.7e-12	0.000182969	22	46929704	CELSR1	1stExon	hsa-let-7b-5p	22	46509574	46509592	1	1
cg14743748	MIMAT0000758	0.350264	5.34e-10	0.0264032	0.37885	1.97e-16	9.75e-09	22	46929704	CELSR1	1stExon	hsa-miR-135b-5p	1	205417467	205417445	3	1
cg14743748	MIMAT0004673	-0.463359	3.26e-17	1.61e-09	-0.326848	2.9e-12	0.00014337	22	46929704	CELSR1	1stExon	hsa-miR-29c-5p	1	207975233	207975214	1	1
cg14743748	MIMAT0004694	-0.388192	4.04e-12	0.000199786	-0.32013	8.4e-12	0.000415112	22	46929704	CELSR1	1stExon	hsa-miR-342-5p	14	100576013	100576030	1	1
cg14746276	MIMAT0000281	-0.357011	2.35e-10	0.0115983	-0.425281	0	0	5	95171699	NA	NA	hsa-miR-224-5p	X	151127077	151127058	3	2
cg14746276	MIMAT0000450	0.365302	8.32e-11	0.00410876	0.333939	9.14e-13	4.52e-05	5	95171699	NA	NA	hsa-miR-149-5p	2	241395437	241395454	1	2
cg14746276	MIMAT0000646	-0.365145	8.48e-11	0.00419132	-0.46196	0	0	5	95171699	NA	NA	hsa-miR-155-5p	21	26946301	26946317	3	2
cg14746276	MIMAT0001635	-0.363309	1.07e-10	0.00528699	-0.465974	0	0	5	95171699	NA	NA	hsa-miR-452-5p	X	151128134	151128118	3	2
cg14747132	MIMAT0000449	-0.394409	1.71e-12	8.43e-05	-0.409325	0	0	12	74561645	NA	NA	hsa-miR-146a-5p	5	159912382	159912400	3	2
cg14747132	MIMAT0000451	-0.404654	3.96e-13	1.96e-05	-0.383326	1.46e-18	7.22e-11	12	74561645	NA	NA	hsa-miR-150-5p	19	50004078	50004061	3	2
cg14747132	MIMAT0000646	-0.353057	3.81e-10	0.018826	-0.410655	0	0	12	74561645	NA	NA	hsa-miR-155-5p	21	26946301	26946317	3	2
cg14747813	MIMAT0000646	-0.35688	2.39e-10	0.0117872	-0.399062	0	0	8	23848786	NA	NA	hsa-miR-155-5p	21	26946301	26946317	3	2
cg14749573	MIMAT0000758	-0.390459	2.96e-12	0.000146187	-0.380928	1.31e-16	6.48e-09	4	33151488	NA	NA	hsa-miR-135b-5p	1	205417467	205417445	3	2
cg14749573	MIMAT0004673	0.411707	1.4e-13	6.94e-06	0.313886	2.2e-11	0.00108717	4	33151488	NA	NA	hsa-miR-29c-5p	1	207975233	207975214	1	2
cg14750543	MIMAT0000281	0.390039	3.14e-12	0.000154918	0.308822	4.72e-11	0.002334	20	4776111	RASSF2	Body	hsa-miR-224-5p	X	151127077	151127058	3	1
cg14750543	MIMAT0000758	0.436777	2.89e-15	1.43e-07	0.381147	1.26e-16	6.21e-09	20	4776111	RASSF2	Body	hsa-miR-135b-5p	1	205417467	205417445	3	1
cg14750543	MIMAT0004673	-0.426006	1.59e-14	7.88e-07	-0.325411	3.65e-12	0.000180422	20	4776111	RASSF2	Body	hsa-miR-29c-5p	1	207975233	207975214	1	1
cg14750757	MIMAT0000097	-0.466568	1.85e-17	9.12e-10	-0.582733	0	0	3	127506604	MGLL	Body	hsa-miR-99a-5p	21	17911424	17911442	2	1
cg14750757	MIMAT0000098	-0.417972	5.48e-14	2.71e-06	-0.569089	0	0	3	127506604	MGLL	Body	hsa-miR-100-5p	11	122022970	122022952	2	1
cg14750757	MIMAT0000231	-0.366575	7.07e-11	0.00349397	-0.392892	0	0	3	127506604	MGLL	Body	hsa-miR-199a-5p	1	170380350	170380332	2	1
cg14750757	MIMAT0000250	-0.390396	2.98e-12	0.000147454	-0.350471	5.29e-14	2.61e-06	3	127506604	MGLL	Body	hsa-miR-139-5p	11	72326134	72326120	2	1
cg14750757	MIMAT0000263	-0.371841	3.59e-11	0.00177426	-0.423171	0	0	3	127506604	MGLL	Body	hsa-miR-199b-5p	9	130046868	130046847	2	1
cg14750757	MIMAT0000265	-0.38997	3.17e-12	0.00015641	-0.455632	6.89e-24	3.41e-16	3	127506604	MGLL	Body	hsa-miR-204-5p	9	73424944	73424925	2	1
cg14750757	MIMAT0000271	-0.34924	6.04e-10	0.0298644	-0.372704	6.49e-16	3.21e-08	3	127506604	MGLL	Body	hsa-miR-214-3p	1	172108029	172108017	2	1
cg14750757	MIMAT0000275	-0.362303	1.21e-10	0.00600086	-0.369892	1.11e-15	5.5e-08	3	127506604	MGLL	Body	hsa-miR-218-5p	4	20529923	20529942	2	1
cg14750757	MIMAT0000423	-0.472153	6.77e-18	3.35e-10	-0.453007	0	0	3	127506604	MGLL	Body	hsa-miR-125b-5p	11	121970500	121970484	2	1
cg14750757	MIMAT0000446	-0.399407	8.42e-13	4.16e-05	-0.543672	0	0	3	127506604	MGLL	Body	hsa-miR-127-3p	14	100419129	100419146	2	1
cg14750757	MIMAT0000720	-0.426142	1.56e-14	7.71e-07	-0.354328	1.97e-14	9.74e-07	3	127506604	MGLL	Body	hsa-miR-376c	14	101506072	101506089	2	1
cg14750757	MIMAT0000733	-0.437087	2.75e-15	1.36e-07	-0.538869	0	0	3	127506604	MGLL	Body	hsa-miR-379-5p	14	101488413	101488428	2	1
cg14750757	MIMAT0000736	-0.460956	4.97e-17	2.46e-09	-0.565485	0	0	3	127506604	MGLL	Body	hsa-miR-381	14	101512312	101512326	2	1
cg14750757	MIMAT0000737	-0.383142	8.04e-12	0.00039733	-0.392001	0	0	3	127506604	MGLL	Body	hsa-miR-382-5p	14	101520659	101520674	2	1
cg14750757	MIMAT0002171	-0.369228	5.03e-11	0.00248736	-0.445631	8.34e-23	4.12e-15	3	127506604	MGLL	Body	hsa-miR-410	14	101532301	101532318	2	1
cg14750757	MIMAT0002817	-0.385988	5.47e-12	0.00027011	-0.320475	6.08e-12	0.000300373	3	127506604	MGLL	Body	hsa-miR-495	14	101500144	101500162	2	1
cg14750757	MIMAT0002890	-0.348737	6.42e-10	0.0317187	-0.344008	1.22e-13	6.02e-06	3	127506604	MGLL	Body	hsa-miR-299-5p	14	101490140	101490158	2	1
cg14750757	MIMAT0003180	-0.37027	4.4e-11	0.00217447	-0.373513	5.56e-16	2.75e-08	3	127506604	MGLL	Body	hsa-miR-487b	14	101512847	101512863	2	1
cg14750757	MIMAT0004564	-0.35143	4.64e-10	0.0229359	-0.31412	2.12e-11	0.00104916	3	127506604	MGLL	Body	hsa-miR-214-5p	1	172107988	172107971	2	1
cg14750757	MIMAT0004603	-0.4966	6.71e-20	3.31e-12	-0.527986	0	0	3	127506604	MGLL	Body	hsa-miR-125b-2-3p	21	17962617	17962631	2	1
cg14750757	MIMAT0004606	-0.373588	2.86e-11	0.00141308	-0.490573	5.79e-28	2.86e-20	3	127506604	MGLL	Body	hsa-miR-136-3p	14	101351088	101351108	2	1
cg14750757	MIMAT0004814	-0.391897	2.42e-12	0.000119744	-0.351249	4.59e-14	2.27e-06	3	127506604	MGLL	Body	hsa-miR-654-3p	14	101506610	101506627	2	1
cg14750778	MIMAT0000450	-0.39834	9.8e-13	4.84e-05	-0.355035	2.29e-14	1.13e-06	17	26899428	PIGS	TSS1500	hsa-miR-149-5p	2	241395437	241395454	1	1
cg14750778	MIMAT0000758	0.355585	2.8e-10	0.0138224	0.394095	9.2e-18	4.55e-10	17	26899428	PIGS	TSS1500	hsa-miR-135b-5p	1	205417467	205417445	3	1
cg14750778	MIMAT0004673	-0.435053	3.81e-15	1.88e-07	-0.35369	2.93e-14	1.45e-06	17	26899428	PIGS	TSS1500	hsa-miR-29c-5p	1	207975233	207975214	1	1
cg14750778	MIMAT0004694	-0.375072	2.35e-11	0.00116347	-0.363932	4.03e-15	1.99e-07	17	26899428	PIGS	TSS1500	hsa-miR-342-5p	14	100576013	100576030	1	1
cg14752965	MIMAT0000758	-0.357521	2.2e-10	0.0108899	-0.39045	1.94e-17	9.6e-10	17	17579346	NA	NA	hsa-miR-135b-5p	1	205417467	205417445	3	2
cg14753334	MIMAT0000433	0.365874	7.73e-11	0.0038203	0.65692	0	0	3	73674702	PDZRN3	TSS1500	hsa-miR-142-5p	17	56408628	56408611	3	1
cg14753334	MIMAT0000449	0.403334	4.79e-13	2.37e-05	0.585253	0	0	3	73674702	PDZRN3	TSS1500	hsa-miR-146a-5p	5	159912382	159912400	3	1
cg14753334	MIMAT0000451	0.381255	1.04e-11	0.000512178	0.712689	0	0	3	73674702	PDZRN3	TSS1500	hsa-miR-150-5p	19	50004078	50004061	3	1
cg14753334	MIMAT0000646	0.4166	6.75e-14	3.33e-06	0.660122	0	0	3	73674702	PDZRN3	TSS1500	hsa-miR-155-5p	21	26946301	26946317	3	1
cg14753334	MIMAT0004673	-0.36162	1.32e-10	0.00653815	-0.346366	1.1e-13	5.43e-06	3	73674702	PDZRN3	TSS1500	hsa-miR-29c-5p	1	207975233	207975214	1	1
cg14753355	MIMAT0001635	-0.390603	2.9e-12	0.000143299	-0.312659	2.65e-11	0.00131003	19	16999668	F2RL3	TSS200	hsa-miR-452-5p	X	151128134	151128118	3	2
cg14753599	MIMAT0000449	0.383826	7.33e-12	0.000362246	0.603871	0	0	10	88728361	C10orf116	1stExon	hsa-miR-146a-5p	5	159912382	159912400	3	1
cg14753599	MIMAT0000451	0.378768	2.02e-11	0.000997821	0.706261	0	0	10	88728361	C10orf116	1stExon	hsa-miR-150-5p	19	50004078	50004061	3	1
cg14753599	MIMAT0000646	0.395027	1.56e-12	7.73e-05	0.622773	0	0	10	88728361	C10orf116	1stExon	hsa-miR-155-5p	21	26946301	26946317	3	1
cg14753631	MIMAT0000281	-0.358214	2.02e-10	0.00999528	-0.346084	1.16e-13	5.71e-06	12	3260174	TSPAN9	5'UTR	hsa-miR-224-5p	X	151127077	151127058	3	2
cg14753631	MIMAT0000731	-0.376741	1.89e-11	0.000933907	-0.499864	0	0	12	3260174	TSPAN9	5'UTR	hsa-miR-378a-5p	5	149092589	149092606	3	2
cg14753631	MIMAT0000758	-0.413743	1.04e-13	5.12e-06	-0.32348	3.76e-12	0.000185736	12	3260174	TSPAN9	5'UTR	hsa-miR-135b-5p	1	205417467	205417445	3	2
cg14753631	MIMAT0001635	-0.394528	1.68e-12	8.29e-05	-0.548866	0	0	12	3260174	TSPAN9	5'UTR	hsa-miR-452-5p	X	151128134	151128118	3	2
cg14753631	MIMAT0003301	0.39792	1.04e-12	5.14e-05	0.310135	3.05e-11	0.00150797	12	3260174	TSPAN9	5'UTR	hsa-miR-33b-5p	17	17717184	17717165	1	2
cg14753631	MIMAT0004673	0.358427	1.97e-10	0.00973484	0.452624	0	0	12	3260174	TSPAN9	5'UTR	hsa-miR-29c-5p	1	207975233	207975214	1	2
cg14754555	MIMAT0000433	0.467322	1.61e-17	7.98e-10	0.639167	0	0	2	157292018	GPD2	TSS1500	hsa-miR-142-5p	17	56408628	56408611	3	1
cg14754555	MIMAT0000434	0.438087	0	0	0.370634	9.37e-16	4.63e-08	2	157292018	GPD2	TSS1500	hsa-miR-142-3p	17	56408666	56408645	3	1
cg14754555	MIMAT0000449	0.47838	2.16e-18	1.07e-10	0.586219	0	0	2	157292018	GPD2	TSS1500	hsa-miR-146a-5p	5	159912382	159912400	3	1
cg14754555	MIMAT0000451	0.502652	0	0	0.727011	0	0	2	157292018	GPD2	TSS1500	hsa-miR-150-5p	19	50004078	50004061	3	1
cg14754555	MIMAT0000646	0.48594	5.25e-19	2.59e-11	0.602987	0	0	2	157292018	GPD2	TSS1500	hsa-miR-155-5p	21	26946301	26946317	3	1
cg14755690	MIMAT0000758	0.41502	8.56e-14	4.23e-06	0.407964	4.91e-19	2.43e-11	7	128868265	AHCYL2	Body	hsa-miR-135b-5p	1	205417467	205417445	3	1
cg14757107	MIMAT0000758	-0.457397	9.22e-17	4.56e-09	-0.398767	3.48e-18	1.72e-10	6	16277615	GMPR	Body	hsa-miR-135b-5p	1	205417467	205417445	3	2
cg14757228	MIMAT0000433	-0.443548	9.56e-16	4.73e-08	-0.551743	0	0	6	32116858	PRRT1	3'UTR	hsa-miR-142-5p	17	56408628	56408611	3	2
cg14757228	MIMAT0000434	-0.3955	1.46e-12	7.23e-05	-0.387794	0	0	6	32116858	PRRT1	3'UTR	hsa-miR-142-3p	17	56408666	56408645	3	2
cg14757228	MIMAT0000449	-0.44408	8.76e-16	4.33e-08	-0.557504	0	0	6	32116858	PRRT1	3'UTR	hsa-miR-146a-5p	5	159912382	159912400	3	2
cg14757228	MIMAT0000451	-0.402467	5.43e-13	2.68e-05	-0.57474	0	0	6	32116858	PRRT1	3'UTR	hsa-miR-150-5p	19	50004078	50004061	3	2
cg14757228	MIMAT0000646	-0.446951	5.44e-16	2.69e-08	-0.566413	0	0	6	32116858	PRRT1	3'UTR	hsa-miR-155-5p	21	26946301	26946317	3	2
cg14759494	MIMAT0000646	0.375547	2.21e-11	0.00109313	0.477408	0	0	6	166117676	NA	NA	hsa-miR-155-5p	21	26946301	26946317	3	1
cg14760797	MIMAT0000646	-0.362772	1.14e-10	0.00565733	-0.518207	0	0	12	753199	NINJ2	Body	hsa-miR-155-5p	21	26946301	26946317	3	2
cg14761417	MIMAT0000449	-0.36904	5.16e-11	0.00254828	-0.473465	0	0	7	130636860	NA	NA	hsa-miR-146a-5p	5	159912382	159912400	3	2
cg14761417	MIMAT0000451	-0.453888	0	0	-0.626225	0	0	7	130636860	NA	NA	hsa-miR-150-5p	19	50004078	50004061	3	2
cg14761417	MIMAT0000646	-0.35171	4.49e-10	0.0221708	-0.441262	0	0	7	130636860	NA	NA	hsa-miR-155-5p	21	26946301	26946317	3	2
cg14761417	MIMAT0002809	-0.367752	6.08e-11	0.00300618	-0.532239	0	0	7	130636860	NA	NA	hsa-miR-146b-5p	10	104186270	104186288	3	2
cg14762670	MIMAT0000449	0.368872	5.27e-11	0.0026038	0.419606	0	0	7	82073810	CACNA2D1	TSS1500	hsa-miR-146a-5p	5	159912382	159912400	3	1
cg14762670	MIMAT0000646	0.410539	1.67e-13	8.25e-06	0.464509	0	0	7	82073810	CACNA2D1	TSS1500	hsa-miR-155-5p	21	26946301	26946317	3	1
cg14763104	MIMAT0000451	-0.348375	8.71e-10	0.0430445	-0.455749	0	0	11	2406384	CD81	Body	hsa-miR-150-5p	19	50004078	50004061	3	2
cg14764476	MIMAT0000646	-0.372945	3.11e-11	0.00153692	-0.443374	0	0	5	143138515	NA	NA	hsa-miR-155-5p	21	26946301	26946317	3	2
cg14768087	MIMAT0000433	0.376194	2.03e-11	0.00100379	0.576604	0	0	3	188888497	TPRG1	TSS1500	hsa-miR-142-5p	17	56408628	56408611	3	1
cg14768087	MIMAT0000434	0.347422	7.51e-10	0.037121	0.38306	4.28e-18	2.11e-10	3	188888497	TPRG1	TSS1500	hsa-miR-142-3p	17	56408666	56408645	3	1
cg14768087	MIMAT0000449	0.427815	1.2e-14	5.94e-07	0.617933	0	0	3	188888497	TPRG1	TSS1500	hsa-miR-146a-5p	5	159912382	159912400	3	1
cg14768087	MIMAT0000451	0.444951	7.58e-16	3.75e-08	0.612172	0	0	3	188888497	TPRG1	TSS1500	hsa-miR-150-5p	19	50004078	50004061	3	1
cg14768087	MIMAT0000646	0.436209	3.17e-15	1.56e-07	0.56601	0	0	3	188888497	TPRG1	TSS1500	hsa-miR-155-5p	21	26946301	26946317	3	1
cg14769207	MIMAT0000449	0.36746	6.32e-11	0.00312044	0.306877	6.31e-11	0.00311758	21	38071807	SIM2	TSS200	hsa-miR-146a-5p	5	159912382	159912400	3	1
cg14769207	MIMAT0000451	0.352758	5.2e-10	0.0256933	0.406945	0	0	21	38071807	SIM2	TSS200	hsa-miR-150-5p	19	50004078	50004061	3	1
cg14769207	MIMAT0000646	0.366906	6.78e-11	0.00334977	0.333462	9.89e-13	4.89e-05	21	38071807	SIM2	TSS200	hsa-miR-155-5p	21	26946301	26946317	3	1
cg14771313	MIMAT0004673	-0.440709	1.52e-15	7.53e-08	-0.343514	1.81e-13	8.94e-06	3	71161285	FOXP1	Body	hsa-miR-29c-5p	1	207975233	207975214	1	1
cg14773523	MIMAT0000449	0.345232	9.75e-10	0.0481531	0.419164	0	0	3	97692429	MINA	TSS1500	hsa-miR-146a-5p	5	159912382	159912400	3	1
cg14773523	MIMAT0000451	0.352569	4.04e-10	0.0199773	0.467399	0	0	3	97692429	MINA	TSS1500	hsa-miR-150-5p	19	50004078	50004061	3	1
cg14774585	MIMAT0000449	-0.356616	2.46e-10	0.0121757	-0.538348	0	0	13	36046577	NBEA	Body	hsa-miR-146a-5p	5	159912382	159912400	3	2
cg14774585	MIMAT0000646	-0.387253	4.6e-12	0.000227232	-0.517709	0	0	13	36046577	NBEA	Body	hsa-miR-155-5p	21	26946301	26946317	3	2
cg14775296	MIMAT0000433	-0.353022	3.83e-10	0.0189068	-0.330521	1.6e-12	7.92e-05	2	66672841	MEIS1	Body	hsa-miR-142-5p	17	56408628	56408611	3	2
cg14775296	MIMAT0000434	-0.348066	9.03e-10	0.0446268	-0.295972	3.08e-10	0.0151962	2	66672841	MEIS1	Body	hsa-miR-142-3p	17	56408666	56408645	3	2
cg14775296	MIMAT0000449	-0.348747	6.41e-10	0.0316806	-0.330483	1.61e-12	7.97e-05	2	66672841	MEIS1	Body	hsa-miR-146a-5p	5	159912382	159912400	3	2
cg14775296	MIMAT0000451	-0.356621	3.28e-10	0.0161909	-0.425202	0	0	2	66672841	MEIS1	Body	hsa-miR-150-5p	19	50004078	50004061	3	2
cg14775296	MIMAT0000646	-0.367843	6.01e-11	0.00297143	-0.36234	5.57e-15	2.75e-07	2	66672841	MEIS1	Body	hsa-miR-155-5p	21	26946301	26946317	3	2
cg14775960	MIMAT0000433	0.370163	4.46e-11	0.00220482	0.581036	0	0	3	126854109	NA	NA	hsa-miR-142-5p	17	56408628	56408611	3	1
cg14775960	MIMAT0000449	0.384654	6.55e-12	0.000323828	0.5038	0	0	3	126854109	NA	NA	hsa-miR-146a-5p	5	159912382	159912400	3	1
cg14775960	MIMAT0000451	0.368044	5.86e-11	0.00289585	0.593752	0	0	3	126854109	NA	NA	hsa-miR-150-5p	19	50004078	50004061	3	1
cg14775960	MIMAT0000646	0.443065	1.04e-15	5.12e-08	0.521264	0	0	3	126854109	NA	NA	hsa-miR-155-5p	21	26946301	26946317	3	1
cg14776321	MIMAT0000280	-0.347678	9.45e-10	0.0466946	-0.539077	0	0	10	27220441	NA	NA	hsa-miR-223-3p	X	65238780	65238800	3	2
cg14776321	MIMAT0000433	-0.386502	5.1e-12	0.000251817	-0.409893	0	0	10	27220441	NA	NA	hsa-miR-142-5p	17	56408628	56408611	3	2
cg14776321	MIMAT0000449	-0.449968	3.28e-16	1.62e-08	-0.495462	0	0	10	27220441	NA	NA	hsa-miR-146a-5p	5	159912382	159912400	3	2
cg14776321	MIMAT0000451	-0.432276	0	0	-0.469748	0	0	10	27220441	NA	NA	hsa-miR-150-5p	19	50004078	50004061	3	2
cg14776321	MIMAT0000646	-0.407279	2.7e-13	1.33e-05	-0.45082	0	0	10	27220441	NA	NA	hsa-miR-155-5p	21	26946301	26946317	3	2
cg14776321	MIMAT0002809	-0.374904	2.41e-11	0.00118949	-0.469161	0	0	10	27220441	NA	NA	hsa-miR-146b-5p	10	104186270	104186288	3	2
cg14777634	MIMAT0000433	-0.365872	7.73e-11	0.00382135	-0.40524	0	0	1	58324995	DAB1	5'UTR	hsa-miR-142-5p	17	56408628	56408611	3	2
cg14777634	MIMAT0000449	-0.372096	3.47e-11	0.00171636	-0.471287	0	0	1	58324995	DAB1	5'UTR	hsa-miR-146a-5p	5	159912382	159912400	3	2
cg14777634	MIMAT0000451	-0.372723	3.2e-11	0.00158202	-0.387618	0	0	1	58324995	DAB1	5'UTR	hsa-miR-150-5p	19	50004078	50004061	3	2
cg14777634	MIMAT0000646	-0.413209	1.12e-13	5.55e-06	-0.497937	0	0	1	58324995	DAB1	5'UTR	hsa-miR-155-5p	21	26946301	26946317	3	2
cg14778169	MIMAT0000433	0.366395	7.24e-11	0.0035753	0.491044	0	0	7	82073751	CACNA2D1	TSS1500	hsa-miR-142-5p	17	56408628	56408611	3	1
cg14778169	MIMAT0000449	0.39621	1.32e-12	6.55e-05	0.443963	0	0	7	82073751	CACNA2D1	TSS1500	hsa-miR-146a-5p	5	159912382	159912400	3	1
cg14778169	MIMAT0000451	0.351566	5.99e-10	0.0295868	0.519958	0	0	7	82073751	CACNA2D1	TSS1500	hsa-miR-150-5p	19	50004078	50004061	3	1
cg14778169	MIMAT0000646	0.431958	6.25e-15	3.09e-07	0.463309	0	0	7	82073751	CACNA2D1	TSS1500	hsa-miR-155-5p	21	26946301	26946317	3	1
cg14778967	MIMAT0000758	0.407655	2.55e-13	1.26e-05	0.299168	1.58e-10	0.00780363	1	183436878	NA	NA	hsa-miR-135b-5p	1	205417467	205417445	3	1
cg14778967	MIMAT0004673	-0.376703	1.9e-11	0.000938687	-0.355034	2.29e-14	1.13e-06	1	183436878	NA	NA	hsa-miR-29c-5p	1	207975233	207975214	1	1
cg14779376	MIMAT0000439	0.369529	4.84e-11	0.00239278	0.436132	8.26e-22	4.08e-14	7	157341829	PTPRN2	Body	hsa-miR-153	2	220158907	220158888	1	1
cg14780427	MIMAT0000433	-0.386458	5.13e-12	0.000253333	-0.532223	0	0	17	78754372	RPTOR	Body	hsa-miR-142-5p	17	56408628	56408611	3	2
cg14780427	MIMAT0000434	-0.37503	3.29e-11	0.00162693	-0.309257	4.43e-11	0.00218679	17	78754372	RPTOR	Body	hsa-miR-142-3p	17	56408666	56408645	3	2
cg14780427	MIMAT0000449	-0.417737	5.68e-14	2.81e-06	-0.49513	0	0	17	78754372	RPTOR	Body	hsa-miR-146a-5p	5	159912382	159912400	3	2
cg14780427	MIMAT0000451	-0.419408	2.79e-14	1.38e-06	-0.591988	0	0	17	78754372	RPTOR	Body	hsa-miR-150-5p	19	50004078	50004061	3	2
cg14780427	MIMAT0000646	-0.462388	3.87e-17	1.91e-09	-0.5185	0	0	17	78754372	RPTOR	Body	hsa-miR-155-5p	21	26946301	26946317	3	2
cg14780446	MIMAT0000758	0.358561	1.94e-10	0.00957439	0.404607	1.01e-18	5e-11	19	48565104	PLA2G4C	Body	hsa-miR-135b-5p	1	205417467	205417445	3	1
cg14780446	MIMAT0004673	-0.372602	3.25e-11	0.00160717	-0.353327	3.14e-14	1.55e-06	19	48565104	PLA2G4C	Body	hsa-miR-29c-5p	1	207975233	207975214	1	1
cg14780446	MIMAT0004694	-0.356665	2.45e-10	0.0121024	-0.344831	1.44e-13	7.11e-06	19	48565104	PLA2G4C	Body	hsa-miR-342-5p	14	100576013	100576030	1	1
cg14780632	MIMAT0000087	-0.360649	1.49e-10	0.00738308	-0.329414	1.92e-12	9.48e-05	11	65816521	NA	NA	hsa-miR-30a-5p	6	72113280	72113265	1	1
cg14780837	MIMAT0000450	-0.34501	1e-09	0.0494342	-0.320341	8.13e-12	0.000401609	22	39760267	SYNGR1	Body	hsa-miR-149-5p	2	241395437	241395454	1	1
cg14781605	MIMAT0000433	-0.367913	5.96e-11	0.00294489	-0.42557	0	0	1	21864896	ALPL	5'UTR	hsa-miR-142-5p	17	56408628	56408611	3	2
cg14781605	MIMAT0000449	-0.422249	2.85e-14	1.41e-06	-0.387229	0	0	1	21864896	ALPL	5'UTR	hsa-miR-146a-5p	5	159912382	159912400	3	2
cg14781605	MIMAT0000451	-0.409695	1.89e-13	9.35e-06	-0.508481	0	0	1	21864896	ALPL	5'UTR	hsa-miR-150-5p	19	50004078	50004061	3	2
cg14781605	MIMAT0000646	-0.454788	1.44e-16	7.14e-09	-0.386701	0	0	1	21864896	ALPL	5'UTR	hsa-miR-155-5p	21	26946301	26946317	3	2
cg14782678	MIMAT0000449	0.370832	4.09e-11	0.00202217	0.302925	1.13e-10	0.00557716	17	7339721	TMEM102	Body	hsa-miR-146a-5p	5	159912382	159912400	3	1
cg14782678	MIMAT0000451	0.365235	8.39e-11	0.00414337	0.444733	0	0	17	7339721	TMEM102	Body	hsa-miR-150-5p	19	50004078	50004061	3	1
cg14782678	MIMAT0000646	0.388191	4.04e-12	0.000199822	0.344455	1.54e-13	7.59e-06	17	7339721	TMEM102	Body	hsa-miR-155-5p	21	26946301	26946317	3	1
cg14782970	MIMAT0000758	0.386907	4.82e-12	0.000238253	0.288933	6.89e-10	0.0340386	12	53189960	KRT3	TSS200	hsa-miR-135b-5p	1	205417467	205417445	3	1
cg14785527	MIMAT0000646	-0.371546	3.73e-11	0.00184356	-0.448792	0	0	10	90656978	STAMBPL1	5'UTR	hsa-miR-155-5p	21	26946301	26946317	3	2
cg14788334	MIMAT0000281	-0.368648	5.42e-11	0.00267966	-0.329781	1.81e-12	8.93e-05	1	26606110	SH3BGRL3	TSS200	hsa-miR-224-5p	X	151127077	151127058	3	2
cg14788334	MIMAT0000449	-0.368027	5.87e-11	0.00290197	-0.430922	0	0	1	26606110	SH3BGRL3	TSS200	hsa-miR-146a-5p	5	159912382	159912400	3	2
cg14788334	MIMAT0000451	-0.371926	3.55e-11	0.00175464	-0.350764	5.01e-14	2.48e-06	1	26606110	SH3BGRL3	TSS200	hsa-miR-150-5p	19	50004078	50004061	3	2
cg14788334	MIMAT0000646	-0.373606	2.85e-11	0.00140985	-0.372517	5.96e-16	2.95e-08	1	26606110	SH3BGRL3	TSS200	hsa-miR-155-5p	21	26946301	26946317	3	2
cg14788334	MIMAT0001635	-0.353356	3.67e-10	0.0181528	-0.412632	0	0	1	26606110	SH3BGRL3	TSS200	hsa-miR-452-5p	X	151128134	151128118	3	2
cg14789828	MIMAT0000758	-0.422452	2.77e-14	1.37e-06	-0.421492	2.46e-20	1.22e-12	11	62201168	AHNAK	3'UTR	hsa-miR-135b-5p	1	205417467	205417445	3	2
cg14790107	MIMAT0000728	-0.428433	1.09e-14	5.39e-07	-0.337649	4.92e-13	2.43e-05	1	204047878	SOX13	5'UTR	hsa-miR-375	2	219866427	219866414	1	1
cg14791193	MIMAT0000072	0.346901	7.99e-10	0.0395009	0.392	1.42e-17	6.99e-10	1	16702476	C1orf144	Body	hsa-miR-18a-5p	13	92003015	92003032	3	1
cg14791193	MIMAT0000449	0.374274	2.61e-11	0.00129182	0.529276	0	0	1	16702476	C1orf144	Body	hsa-miR-146a-5p	5	159912382	159912400	3	1
cg14791193	MIMAT0000646	0.411044	1.55e-13	7.66e-06	0.488018	0	0	1	16702476	C1orf144	Body	hsa-miR-155-5p	21	26946301	26946317	3	1
cg14791193	MIMAT0000758	0.42338	2.4e-14	1.18e-06	0.423036	1.73e-20	8.57e-13	1	16702476	C1orf144	Body	hsa-miR-135b-5p	1	205417467	205417445	3	1
cg14792350	MIMAT0000433	0.350107	5.45e-10	0.0269063	0.589519	0	0	1	149983257	OTUD7B	TSS1500	hsa-miR-142-5p	17	56408628	56408611	3	1
cg14792350	MIMAT0000449	0.369326	4.97e-11	0.00245619	0.594912	0	0	1	149983257	OTUD7B	TSS1500	hsa-miR-146a-5p	5	159912382	159912400	3	1
cg14792350	MIMAT0000451	0.356621	3.28e-10	0.01619	0.63835	0	0	1	149983257	OTUD7B	TSS1500	hsa-miR-150-5p	19	50004078	50004061	3	1
cg14792350	MIMAT0000646	0.417278	6.09e-14	3.01e-06	0.591711	0	0	1	149983257	OTUD7B	TSS1500	hsa-miR-155-5p	21	26946301	26946317	3	1
cg14792350	MIMAT0004673	-0.345409	9.54e-10	0.0471585	-0.289037	8.14e-10	0.0402309	1	149983257	OTUD7B	TSS1500	hsa-miR-29c-5p	1	207975233	207975214	1	1
cg14795572	MIMAT0000433	0.366913	6.77e-11	0.00334642	0.655728	0	0	12	58131681	AGAP2	Body	hsa-miR-142-5p	17	56408628	56408611	3	1
cg14795572	MIMAT0000449	0.426655	1.44e-14	7.12e-07	0.621875	0	0	12	58131681	AGAP2	Body	hsa-miR-146a-5p	5	159912382	159912400	3	1
cg14795572	MIMAT0000451	0.375667	2.18e-11	0.00107605	0.658935	0	0	12	58131681	AGAP2	Body	hsa-miR-150-5p	19	50004078	50004061	3	1
cg14795572	MIMAT0000646	0.423745	2.26e-14	1.12e-06	0.637953	0	0	12	58131681	AGAP2	Body	hsa-miR-155-5p	21	26946301	26946317	3	1
cg14795572	MIMAT0004673	-0.36259	1.17e-10	0.00578807	-0.326481	3.08e-12	0.000152066	12	58131681	AGAP2	Body	hsa-miR-29c-5p	1	207975233	207975214	1	1
cg14796318	MIMAT0000449	-0.347691	7.28e-10	0.0359495	-0.396848	0	0	17	34198571	CCL5	3'UTR	hsa-miR-146a-5p	5	159912382	159912400	3	2
cg14796908	MIMAT0000072	0.363005	1.11e-10	0.00549327	0.401731	1.86e-18	9.21e-11	4	159078866	FAM198B	Body	hsa-miR-18a-5p	13	92003015	92003032	3	1
cg14796908	MIMAT0000087	-0.407725	2.95e-13	1.46e-05	-0.301924	1.31e-10	0.00645382	4	159078866	FAM198B	Body	hsa-miR-30a-5p	6	72113280	72113265	1	1
cg14796908	MIMAT0000449	0.378816	1.44e-11	0.000709409	0.550787	0	0	4	159078866	FAM198B	Body	hsa-miR-146a-5p	5	159912382	159912400	3	1
cg14796908	MIMAT0000451	0.371112	5.45e-11	0.002692	0.47414	0	0	4	159078866	FAM198B	Body	hsa-miR-150-5p	19	50004078	50004061	3	1
cg14796908	MIMAT0000646	0.40184	5.94e-13	2.94e-05	0.501579	0	0	4	159078866	FAM198B	Body	hsa-miR-155-5p	21	26946301	26946317	3	1
cg14796908	MIMAT0000758	0.364623	9.06e-11	0.00447772	0.40007	2.65e-18	1.31e-10	4	159078866	FAM198B	Body	hsa-miR-135b-5p	1	205417467	205417445	3	1
cg14796908	MIMAT0004673	-0.477445	2.57e-18	1.27e-10	-0.375963	2.38e-16	1.18e-08	4	159078866	FAM198B	Body	hsa-miR-29c-5p	1	207975233	207975214	1	1
cg14796908	MIMAT0004694	-0.356569	2.48e-10	0.0122475	-0.387983	0	0	4	159078866	FAM198B	Body	hsa-miR-342-5p	14	100576013	100576030	1	1
cg14798641	MIMAT0000646	0.368244	5.71e-11	0.0028223	0.438325	0	0	3	49314920	USP4	3'UTR	hsa-miR-155-5p	21	26946301	26946317	3	1
cg14799696	MIMAT0000439	0.377674	1.67e-11	0.000825538	0.329728	1.36e-12	6.72e-05	7	157571491	PTPRN2	Body	hsa-miR-153	2	220158907	220158888	1	1
cg14800014	MIMAT0000646	0.35252	4.07e-10	0.0200968	0.528139	0	0	5	125800764	GRAMD3	Body	hsa-miR-155-5p	21	26946301	26946317	3	1
cg14800014	MIMAT0000753	-0.439012	0	0	-0.291417	5.85e-10	0.0288853	5	125800764	GRAMD3	Body	hsa-miR-342-3p	14	100576060	100576074	1	1
cg14800014	MIMAT0001635	0.347166	7.75e-10	0.038273	0.571239	0	0	5	125800764	GRAMD3	Body	hsa-miR-452-5p	X	151128134	151128118	3	1
cg14800014	MIMAT0004673	-0.47849	2.12e-18	1.05e-10	-0.414643	0	0	5	125800764	GRAMD3	Body	hsa-miR-29c-5p	1	207975233	207975214	1	1
cg14800014	MIMAT0004694	-0.390233	3.05e-12	0.00015082	-0.380928	3.69e-17	1.82e-09	5	125800764	GRAMD3	Body	hsa-miR-342-5p	14	100576013	100576030	1	1
cg14800603	MIMAT0000281	0.359705	1.68e-10	0.00830545	0.343472	1.82e-13	9e-06	5	178424364	NA	NA	hsa-miR-224-5p	X	151127077	151127058	3	1
cg14800603	MIMAT0000758	0.371306	3.85e-11	0.00190177	0.373522	5.55e-16	2.74e-08	5	178424364	NA	NA	hsa-miR-135b-5p	1	205417467	205417445	3	1
cg14800603	MIMAT0001635	0.359691	1.68e-10	0.0083195	0.510598	0	0	5	178424364	NA	NA	hsa-miR-452-5p	X	151128134	151128118	3	1
cg14800603	MIMAT0004673	-0.43338	4.98e-15	2.46e-07	-0.42481	0	0	5	178424364	NA	NA	hsa-miR-29c-5p	1	207975233	207975214	1	1
cg14801518	MIMAT0000433	0.444641	7.98e-16	3.94e-08	0.466209	0	0	11	128559075	NA	NA	hsa-miR-142-5p	17	56408628	56408611	3	1
cg14801518	MIMAT0000434	0.411413	1.54e-13	7.62e-06	0.292546	4.99e-10	0.0246607	11	128559075	NA	NA	hsa-miR-142-3p	17	56408666	56408645	3	1
cg14801518	MIMAT0000449	0.475449	3.71e-18	1.83e-10	0.42166	0	0	11	128559075	NA	NA	hsa-miR-146a-5p	5	159912382	159912400	3	1
cg14801518	MIMAT0000451	0.498187	0	0	0.49757	0	0	11	128559075	NA	NA	hsa-miR-150-5p	19	50004078	50004061	3	1
cg14801518	MIMAT0000646	0.491833	1.7e-19	8.39e-12	0.448875	0	0	11	128559075	NA	NA	hsa-miR-155-5p	21	26946301	26946317	3	1
cg14802097	MIMAT0000072	0.361788	1.3e-10	0.00640138	0.364478	3.07e-15	1.52e-07	12	42970349	PRICKLE1	5'UTR	hsa-miR-18a-5p	13	92003015	92003032	3	1
cg14802097	MIMAT0000281	0.362038	1.26e-10	0.00620362	0.353631	2.97e-14	1.47e-06	12	42970349	PRICKLE1	5'UTR	hsa-miR-224-5p	X	151127077	151127058	3	1
cg14802097	MIMAT0000450	-0.346257	8.63e-10	0.0426453	-0.368133	1.65e-15	8.16e-08	12	42970349	PRICKLE1	5'UTR	hsa-miR-149-5p	2	241395437	241395454	1	1
cg14802097	MIMAT0000451	0.392012	2.39e-12	0.000117844	0.516937	0	0	12	42970349	PRICKLE1	5'UTR	hsa-miR-150-5p	19	50004078	50004061	3	1
cg14802097	MIMAT0000753	-0.433341	5.01e-15	2.48e-07	-0.303014	1.11e-10	0.00550471	12	42970349	PRICKLE1	5'UTR	hsa-miR-342-3p	14	100576060	100576074	1	1
cg14802097	MIMAT0000758	0.395247	1.52e-12	7.5e-05	0.353083	2.46e-14	1.22e-06	12	42970349	PRICKLE1	5'UTR	hsa-miR-135b-5p	1	205417467	205417445	3	1
cg14802097	MIMAT0004673	-0.462827	3.58e-17	1.77e-09	-0.426831	0	0	12	42970349	PRICKLE1	5'UTR	hsa-miR-29c-5p	1	207975233	207975214	1	1
cg14802097	MIMAT0004694	-0.381663	9.81e-12	0.000484868	-0.411172	0	0	12	42970349	PRICKLE1	5'UTR	hsa-miR-342-5p	14	100576013	100576030	1	1
cg14804093	MIMAT0000449	0.348406	6.68e-10	0.0330024	0.432522	0	0	X	13128736	NA	NA	hsa-miR-146a-5p	5	159912382	159912400	3	1
cg14804093	MIMAT0000451	0.389615	4.63e-12	0.000228719	0.370706	9.22e-16	4.55e-08	X	13128736	NA	NA	hsa-miR-150-5p	19	50004078	50004061	3	1
cg14804093	MIMAT0000646	0.354879	3.05e-10	0.0150726	0.337058	5.44e-13	2.69e-05	X	13128736	NA	NA	hsa-miR-155-5p	21	26946301	26946317	3	1
cg14807446	MIMAT0000451	0.411523	1.44e-13	7.13e-06	0.535576	0	0	2	43540749	THADA	Body	hsa-miR-150-5p	19	50004078	50004061	3	1
cg14809932	MIMAT0001635	0.363464	1.05e-10	0.00518444	0.494017	0	0	6	29525723	UBD	Body	hsa-miR-452-5p	X	151128134	151128118	3	1
cg14812474	MIMAT0000433	0.44393	8.98e-16	4.44e-08	0.630877	0	0	4	7632386	SORCS2	Body	hsa-miR-142-5p	17	56408628	56408611	3	1
cg14812474	MIMAT0000434	0.419813	4.14e-14	2.05e-06	0.398656	0	0	4	7632386	SORCS2	Body	hsa-miR-142-3p	17	56408666	56408645	3	1
cg14812474	MIMAT0000449	0.467062	1.69e-17	8.36e-10	0.640059	0	0	4	7632386	SORCS2	Body	hsa-miR-146a-5p	5	159912382	159912400	3	1
cg14812474	MIMAT0000451	0.449806	3.37e-16	1.66e-08	0.697339	0	0	4	7632386	SORCS2	Body	hsa-miR-150-5p	19	50004078	50004061	3	1
cg14812474	MIMAT0000646	0.497312	5.83e-20	2.88e-12	0.610395	0	0	4	7632386	SORCS2	Body	hsa-miR-155-5p	21	26946301	26946317	3	1
cg14817490	MIMAT0000433	-0.358564	1.94e-10	0.0095703	-0.498774	0	0	5	392920	AHRR	Body	hsa-miR-142-5p	17	56408628	56408611	3	2
cg14817490	MIMAT0000449	-0.389713	3.28e-12	0.000162063	-0.558601	0	0	5	392920	AHRR	Body	hsa-miR-146a-5p	5	159912382	159912400	3	2
cg14817490	MIMAT0000451	-0.352235	5.53e-10	0.0273345	-0.4816	0	0	5	392920	AHRR	Body	hsa-miR-150-5p	19	50004078	50004061	3	2
cg14817490	MIMAT0000646	-0.420306	3.84e-14	1.9e-06	-0.512817	0	0	5	392920	AHRR	Body	hsa-miR-155-5p	21	26946301	26946317	3	2
cg14817765	MIMAT0000433	0.361805	1.29e-10	0.00638816	0.342851	2.03e-13	1e-05	20	2444494	SNRPB	Body	hsa-miR-142-5p	17	56408628	56408611	3	1
cg14817765	MIMAT0000646	0.403142	4.93e-13	2.43e-05	0.342306	2.23e-13	1.1e-05	20	2444494	SNRPB	Body	hsa-miR-155-5p	21	26946301	26946317	3	1
cg14818277	MIMAT0000451	0.356999	2.35e-10	0.0116149	0.602341	0	0	7	41956427	NA	NA	hsa-miR-150-5p	19	50004078	50004061	3	1
cg14818277	MIMAT0000646	0.37538	2.26e-11	0.00111739	0.541395	0	0	7	41956427	NA	NA	hsa-miR-155-5p	21	26946301	26946317	3	1
cg14818621	MIMAT0000753	0.384989	8.77e-12	0.000433445	0.346194	1.13e-13	5.6e-06	17	75598365	NA	NA	hsa-miR-342-3p	14	100576060	100576074	1	2
cg14818621	MIMAT0004694	0.348957	6.25e-10	0.030895	0.349664	6.11e-14	3.02e-06	17	75598365	NA	NA	hsa-miR-342-5p	14	100576013	100576030	1	2
cg14821257	MIMAT0000451	-0.376399	1.98e-11	0.000977074	-0.377833	1.33e-16	6.59e-09	15	50642820	GABPB1	5'UTR	hsa-miR-150-5p	19	50004078	50004061	3	2
cg14821257	MIMAT0000758	-0.378131	1.57e-11	0.000776933	-0.414835	1.09e-19	5.4e-12	15	50642820	GABPB1	5'UTR	hsa-miR-135b-5p	1	205417467	205417445	3	2
cg14821322	MIMAT0000450	-0.428241	1.12e-14	5.55e-07	-0.362021	5.94e-15	2.93e-07	11	216570	SIRT3	3'UTR	hsa-miR-149-5p	2	241395437	241395454	1	1
cg14825633	MIMAT0000433	-0.352348	4.15e-10	0.0205203	-0.394922	0	0	11	69704700	NA	NA	hsa-miR-142-5p	17	56408628	56408611	3	2
cg14825633	MIMAT0000449	-0.388948	3.64e-12	0.000180072	-0.407865	0	0	11	69704700	NA	NA	hsa-miR-146a-5p	5	159912382	159912400	3	2
cg14825633	MIMAT0000451	-0.355714	3.65e-10	0.0180545	-0.442788	0	0	11	69704700	NA	NA	hsa-miR-150-5p	19	50004078	50004061	3	2
cg14825633	MIMAT0000646	-0.399076	8.82e-13	4.36e-05	-0.422676	0	0	11	69704700	NA	NA	hsa-miR-155-5p	21	26946301	26946317	3	2
cg14825676	MIMAT0000451	0.352036	5.66e-10	0.0279871	0.307791	5.51e-11	0.00272184	2	234621440	UGT1A6	Body	hsa-miR-150-5p	19	50004078	50004061	3	1
cg14825676	MIMAT0000646	0.352506	4.07e-10	0.0201304	0.337218	5.29e-13	2.62e-05	2	234621440	UGT1A6	Body	hsa-miR-155-5p	21	26946301	26946317	3	1
cg14825676	MIMAT0000758	0.393101	2.05e-12	0.000101261	0.342095	1.7e-13	8.38e-06	2	234621440	UGT1A6	Body	hsa-miR-135b-5p	1	205417467	205417445	3	1
cg14825676	MIMAT0004673	-0.433717	4.72e-15	2.33e-07	-0.320858	7.5e-12	0.000370455	2	234621440	UGT1A6	Body	hsa-miR-29c-5p	1	207975233	207975214	1	1
cg14825976	MIMAT0000449	0.395973	1.37e-12	6.77e-05	0.382963	5.36e-18	2.65e-10	18	13611370	C18orf1	Body	hsa-miR-146a-5p	5	159912382	159912400	3	1
cg14825976	MIMAT0000451	0.413438	1.05e-13	5.2e-06	0.451114	0	0	18	13611370	C18orf1	Body	hsa-miR-150-5p	19	50004078	50004061	3	1
cg14825976	MIMAT0000646	0.4245	2.02e-14	9.96e-07	0.379127	8.37e-17	4.14e-09	18	13611370	C18orf1	Body	hsa-miR-155-5p	21	26946301	26946317	3	1
cg14826711	MIMAT0000449	-0.367708	6.12e-11	0.00302322	-0.382433	1.19e-17	5.87e-10	1	169396909	C1orf114	TSS1500	hsa-miR-146a-5p	5	159912382	159912400	3	2
cg14826711	MIMAT0000451	-0.351718	5.88e-10	0.0290613	-0.373288	4.91e-16	2.43e-08	1	169396909	C1orf114	TSS1500	hsa-miR-150-5p	19	50004078	50004061	3	2
cg14827778	MIMAT0000433	-0.413056	1.15e-13	5.68e-06	-0.482008	0	0	5	135266896	FBXL21	5'UTR	hsa-miR-142-5p	17	56408628	56408611	3	2
cg14827778	MIMAT0000434	-0.411742	1.45e-13	7.17e-06	-0.382929	5.75e-18	2.84e-10	5	135266896	FBXL21	5'UTR	hsa-miR-142-3p	17	56408666	56408645	3	2
cg14827778	MIMAT0000449	-0.469809	1.03e-17	5.11e-10	-0.47329	0	0	5	135266896	FBXL21	5'UTR	hsa-miR-146a-5p	5	159912382	159912400	3	2
cg14827778	MIMAT0000451	-0.457106	0	0	-0.524467	0	0	5	135266896	FBXL21	5'UTR	hsa-miR-150-5p	19	50004078	50004061	3	2
cg14827778	MIMAT0000646	-0.497796	5.3e-20	2.62e-12	-0.512044	0	0	5	135266896	FBXL21	5'UTR	hsa-miR-155-5p	21	26946301	26946317	3	2
cg14827807	MIMAT0000449	0.378163	1.57e-11	0.000773673	0.648162	0	0	1	150943828	LASS2	5'UTR	hsa-miR-146a-5p	5	159912382	159912400	3	1
cg14827807	MIMAT0000451	0.427106	0	0	0.658857	0	0	1	150943828	LASS2	5'UTR	hsa-miR-150-5p	19	50004078	50004061	3	1
cg14827807	MIMAT0000646	0.370585	4.23e-11	0.00208792	0.53849	0	0	1	150943828	LASS2	5'UTR	hsa-miR-155-5p	21	26946301	26946317	3	1
cg14827807	MIMAT0004673	-0.431849	6.36e-15	3.14e-07	-0.392503	0	0	1	150943828	LASS2	5'UTR	hsa-miR-29c-5p	1	207975233	207975214	1	1
cg14828370	MIMAT0000758	0.378192	1.56e-11	0.000770761	0.333398	7.4e-13	3.66e-05	1	77322109	NA	NA	hsa-miR-135b-5p	1	205417467	205417445	3	1
cg14830003	MIMAT0000072	0.349154	6.11e-10	0.0301717	0.421353	2.54e-20	1.26e-12	1	38022657	DNALI1	1stExon	hsa-miR-18a-5p	13	92003015	92003032	3	1
cg14830003	MIMAT0000449	0.38581	5.6e-12	0.000276743	0.608635	0	0	1	38022657	DNALI1	1stExon	hsa-miR-146a-5p	5	159912382	159912400	3	1
cg14830003	MIMAT0000646	0.418953	4.72e-14	2.33e-06	0.559224	0	0	1	38022657	DNALI1	1stExon	hsa-miR-155-5p	21	26946301	26946317	3	1
cg14830003	MIMAT0001412	0.359964	1.63e-10	0.00804197	0.299537	1.5e-10	0.00739227	1	38022657	DNALI1	1stExon	hsa-miR-18b-5p	X	133304098	133304079	3	1
cg14830003	MIMAT0004673	-0.381468	1.01e-11	0.000497735	-0.331632	1.34e-12	6.6e-05	1	38022657	DNALI1	1stExon	hsa-miR-29c-5p	1	207975233	207975214	1	1
cg14830045	MIMAT0000646	0.385659	5.72e-12	0.000282465	0.55428	0	0	1	1173264	NA	NA	hsa-miR-155-5p	21	26946301	26946317	3	1
cg14830367	MIMAT0000433	-0.413229	1.12e-13	5.53e-06	-0.36788	1.75e-15	8.63e-08	1	178459176	NA	NA	hsa-miR-142-5p	17	56408628	56408611	3	2
cg14830367	MIMAT0000449	-0.42362	2.31e-14	1.14e-06	-0.30863	4.86e-11	0.0024018	1	178459176	NA	NA	hsa-miR-146a-5p	5	159912382	159912400	3	2
cg14830367	MIMAT0000451	-0.407585	3.02e-13	1.49e-05	-0.38407	0	0	1	178459176	NA	NA	hsa-miR-150-5p	19	50004078	50004061	3	2
cg14830367	MIMAT0000646	-0.424092	2.15e-14	1.06e-06	-0.401397	0	0	1	178459176	NA	NA	hsa-miR-155-5p	21	26946301	26946317	3	2
cg14831085	MIMAT0000433	-0.355627	2.78e-10	0.0137513	-0.467974	0	0	15	101991828	PCSK6	Body	hsa-miR-142-5p	17	56408628	56408611	3	2
cg14831085	MIMAT0000434	-0.349871	7.31e-10	0.0361255	-0.302001	1.29e-10	0.00638188	15	101991828	PCSK6	Body	hsa-miR-142-3p	17	56408666	56408645	3	2
cg14831085	MIMAT0000449	-0.399438	8.38e-13	4.14e-05	-0.460443	0	0	15	101991828	PCSK6	Body	hsa-miR-146a-5p	5	159912382	159912400	3	2
cg14831085	MIMAT0000451	-0.381686	1.37e-11	0.000677095	-0.509012	0	0	15	101991828	PCSK6	Body	hsa-miR-150-5p	19	50004078	50004061	3	2
cg14831085	MIMAT0000646	-0.430935	7.35e-15	3.63e-07	-0.461076	0	0	15	101991828	PCSK6	Body	hsa-miR-155-5p	21	26946301	26946317	3	2
cg14831539	MIMAT0000449	-0.382197	9.13e-12	0.000451317	-0.34062	2.98e-13	1.47e-05	1	18988324	PAX7	Body	hsa-miR-146a-5p	5	159912382	159912400	3	2
cg14831539	MIMAT0000451	-0.387566	6.16e-12	0.000304234	-0.403549	0	0	1	18988324	PAX7	Body	hsa-miR-150-5p	19	50004078	50004061	3	2
cg14831539	MIMAT0000646	-0.383776	7.38e-12	0.000364729	-0.326334	3.15e-12	0.000155679	1	18988324	PAX7	Body	hsa-miR-155-5p	21	26946301	26946317	3	2
cg14833626	MIMAT0000758	0.367247	6.49e-11	0.00320673	0.308544	3.89e-11	0.00192218	4	54667491	NA	NA	hsa-miR-135b-5p	1	205417467	205417445	3	1
cg14836490	MIMAT0000758	0.364432	9.29e-11	0.00458779	0.406664	6.5e-19	3.21e-11	2	66720291	MEIS1	Body	hsa-miR-135b-5p	1	205417467	205417445	3	1
cg14836522	MIMAT0000087	-0.37578	2.99e-11	0.00147597	-0.289367	7.78e-10	0.0384302	1	31375133	SDC3	Body	hsa-miR-30a-5p	6	72113280	72113265	1	1
cg14836555	MIMAT0000280	-0.360783	1.98e-10	0.00977109	-0.567801	0	0	14	24743391	NA	NA	hsa-miR-223-3p	X	65238780	65238800	3	2
cg14836555	MIMAT0000433	-0.416656	6.69e-14	3.31e-06	-0.597228	0	0	14	24743391	NA	NA	hsa-miR-142-5p	17	56408628	56408611	3	2
cg14836555	MIMAT0000434	-0.386212	7.42e-12	0.00036664	-0.400108	0	0	14	24743391	NA	NA	hsa-miR-142-3p	17	56408666	56408645	3	2
cg14836555	MIMAT0000449	-0.440083	1.69e-15	8.35e-08	-0.579037	0	0	14	24743391	NA	NA	hsa-miR-146a-5p	5	159912382	159912400	3	2
cg14836555	MIMAT0000451	-0.443026	0	0	-0.623754	0	0	14	24743391	NA	NA	hsa-miR-150-5p	19	50004078	50004061	3	2
cg14836555	MIMAT0000646	-0.454153	1.61e-16	7.96e-09	-0.5876	0	0	14	24743391	NA	NA	hsa-miR-155-5p	21	26946301	26946317	3	2
cg14838970	MIMAT0001635	-0.363078	1.1e-10	0.00544319	-0.520658	0	0	11	7533817	PPFIBP2	TSS1500	hsa-miR-452-5p	X	151128134	151128118	3	2
cg14839134	MIMAT0000450	-0.367439	6.33e-11	0.00312892	-0.416666	0	0	8	61496287	RAB2A	Body	hsa-miR-149-5p	2	241395437	241395454	1	1
cg14840612	MIMAT0000646	-0.356343	2.55e-10	0.0125931	-0.322965	5.38e-12	0.000265988	1	18960385	PAX7	Body	hsa-miR-155-5p	21	26946301	26946317	3	2
cg14841011	MIMAT0000646	0.388331	3.97e-12	0.000196025	0.563239	0	0	1	3332125	PRDM16	Body	hsa-miR-155-5p	21	26946301	26946317	3	1
cg14841540	MIMAT0000449	-0.347779	7.2e-10	0.0355739	-0.419623	0	0	1	90427858	NA	NA	hsa-miR-146a-5p	5	159912382	159912400	3	2
cg14841601	MIMAT0000281	-0.347727	7.24e-10	0.0357944	-0.375686	2.58e-16	1.27e-08	4	124340166	NA	NA	hsa-miR-224-5p	X	151127077	151127058	3	2
cg14841601	MIMAT0000758	-0.43821	2.29e-15	1.13e-07	-0.451811	1.8e-23	8.92e-16	4	124340166	NA	NA	hsa-miR-135b-5p	1	205417467	205417445	3	2
cg14841601	MIMAT0001635	-0.349976	5.53e-10	0.0273342	-0.373998	4.09e-16	2.02e-08	4	124340166	NA	NA	hsa-miR-452-5p	X	151128134	151128118	3	2
cg14842771	MIMAT0000449	0.386555	5.06e-12	0.000249983	0.549161	0	0	7	142558879	EPHB6	5'UTR	hsa-miR-146a-5p	5	159912382	159912400	3	1
cg14842771	MIMAT0000451	0.365881	1.05e-10	0.00520623	0.464192	0	0	7	142558879	EPHB6	5'UTR	hsa-miR-150-5p	19	50004078	50004061	3	1
cg14842771	MIMAT0000646	0.381155	1.05e-11	0.000519075	0.454985	0	0	7	142558879	EPHB6	5'UTR	hsa-miR-155-5p	21	26946301	26946317	3	1
cg14842771	MIMAT0000758	0.392506	2.23e-12	0.000110023	0.362815	4.19e-15	2.07e-07	7	142558879	EPHB6	5'UTR	hsa-miR-135b-5p	1	205417467	205417445	3	1
cg14842771	MIMAT0004673	-0.388245	4.01e-12	0.000198344	-0.414372	0	0	7	142558879	EPHB6	5'UTR	hsa-miR-29c-5p	1	207975233	207975214	1	1
cg14843030	MIMAT0000280	-0.384618	9.23e-12	0.000455845	-0.61149	0	0	1	32716051	LCK	TSS1500	hsa-miR-223-3p	X	65238780	65238800	3	2
cg14843030	MIMAT0000433	-0.448983	3.87e-16	1.91e-08	-0.59649	0	0	1	32716051	LCK	TSS1500	hsa-miR-142-5p	17	56408628	56408611	3	2
cg14843030	MIMAT0000434	-0.427173	0	0	-0.34612	1.15e-13	5.67e-06	1	32716051	LCK	TSS1500	hsa-miR-142-3p	17	56408666	56408645	3	2
cg14843030	MIMAT0000449	-0.462891	3.54e-17	1.75e-09	-0.58922	0	0	1	32716051	LCK	TSS1500	hsa-miR-146a-5p	5	159912382	159912400	3	2
cg14843030	MIMAT0000451	-0.551617	0	0	-0.70608	0	0	1	32716051	LCK	TSS1500	hsa-miR-150-5p	19	50004078	50004061	3	2
cg14843030	MIMAT0000646	-0.480489	1.46e-18	7.23e-11	-0.56276	0	0	1	32716051	LCK	TSS1500	hsa-miR-155-5p	21	26946301	26946317	3	2
cg14843341	MIMAT0000433	-0.369003	5.18e-11	0.00256029	-0.446144	0	0	6	42072683	C6orf132	Body	hsa-miR-142-5p	17	56408628	56408611	3	2
cg14843341	MIMAT0000449	-0.354384	3.24e-10	0.0160139	-0.393698	0	0	6	42072683	C6orf132	Body	hsa-miR-146a-5p	5	159912382	159912400	3	2
cg14843341	MIMAT0000451	-0.363016	1.5e-10	0.00742746	-0.53103	0	0	6	42072683	C6orf132	Body	hsa-miR-150-5p	19	50004078	50004061	3	2
cg14843341	MIMAT0000646	-0.381614	9.88e-12	0.000488104	-0.410458	0	0	6	42072683	C6orf132	Body	hsa-miR-155-5p	21	26946301	26946317	3	2
cg14843688	MIMAT0000281	0.346558	8.33e-10	0.0411441	0.322175	6.1e-12	0.000301251	1	81897627	NA	NA	hsa-miR-224-5p	X	151127077	151127058	3	1
cg14843688	MIMAT0000449	0.368521	5.51e-11	0.00272377	0.426493	0	0	1	81897627	NA	NA	hsa-miR-146a-5p	5	159912382	159912400	3	1
cg14843688	MIMAT0000451	0.363133	1.09e-10	0.00540591	0.36012	8.65e-15	4.27e-07	1	81897627	NA	NA	hsa-miR-150-5p	19	50004078	50004061	3	1
cg14843688	MIMAT0000646	0.365845	7.76e-11	0.00383479	0.352571	3.61e-14	1.78e-06	1	81897627	NA	NA	hsa-miR-155-5p	21	26946301	26946317	3	1
cg14843688	MIMAT0000758	0.41114	1.53e-13	7.55e-06	0.371718	7.84e-16	3.87e-08	1	81897627	NA	NA	hsa-miR-135b-5p	1	205417467	205417445	3	1
cg14843688	MIMAT0001635	0.345984	8.92e-10	0.0440492	0.434345	0	0	1	81897627	NA	NA	hsa-miR-452-5p	X	151128134	151128118	3	1
cg14843688	MIMAT0004673	-0.440579	1.56e-15	7.7e-08	-0.308942	4.64e-11	0.00229233	1	81897627	NA	NA	hsa-miR-29c-5p	1	207975233	207975214	1	1
cg14843731	MIMAT0000433	-0.358718	1.9e-10	0.00939001	-0.329077	2.03e-12	0.000100105	21	27942803	CYYR1	Body	hsa-miR-142-5p	17	56408628	56408611	3	2
cg14843731	MIMAT0000449	-0.396495	1.27e-12	6.29e-05	-0.378841	9.34e-17	4.61e-09	21	27942803	CYYR1	Body	hsa-miR-146a-5p	5	159912382	159912400	3	2
cg14843731	MIMAT0000451	-0.399824	7.93e-13	3.92e-05	-0.330697	1.56e-12	7.69e-05	21	27942803	CYYR1	Body	hsa-miR-150-5p	19	50004078	50004061	3	2
cg14843731	MIMAT0000646	-0.391241	2.65e-12	0.000131177	-0.377749	1.37e-16	6.77e-09	21	27942803	CYYR1	Body	hsa-miR-155-5p	21	26946301	26946317	3	2
cg14843888	MIMAT0000063	-0.371009	5.52e-11	0.00272758	-0.288537	8.73e-10	0.0431117	3	53530247	CACNA1D	Body	hsa-let-7b-5p	22	46509574	46509592	1	1
cg14845609	MIMAT0004673	0.418111	5.37e-14	2.65e-06	0.328728	2.14e-12	0.000105929	13	113376010	ATP11A	Body	hsa-miR-29c-5p	1	207975233	207975214	1	2
cg14845812	MIMAT0000280	-0.363949	1.34e-10	0.00661863	-0.541689	0	0	2	45240373	NA	NA	hsa-miR-223-3p	X	65238780	65238800	3	2
cg14845812	MIMAT0000433	-0.390232	3.05e-12	0.000150835	-0.449964	0	0	2	45240373	NA	NA	hsa-miR-142-5p	17	56408628	56408611	3	2
cg14845812	MIMAT0000449	-0.431756	6.45e-15	3.19e-07	-0.483664	0	0	2	45240373	NA	NA	hsa-miR-146a-5p	5	159912382	159912400	3	2
cg14845812	MIMAT0000451	-0.440095	0	0	-0.541446	0	0	2	45240373	NA	NA	hsa-miR-150-5p	19	50004078	50004061	3	2
cg14845812	MIMAT0000646	-0.416322	7.04e-14	3.48e-06	-0.430361	0	0	2	45240373	NA	NA	hsa-miR-155-5p	21	26946301	26946317	3	2
cg14845962	MIMAT0000433	0.400663	7.03e-13	3.48e-05	0.692319	0	0	12	58120237	AGAP2	3'UTR	hsa-miR-142-5p	17	56408628	56408611	3	1
cg14845962	MIMAT0000434	0.375743	2.16e-11	0.00106524	0.453765	0	0	12	58120237	AGAP2	3'UTR	hsa-miR-142-3p	17	56408666	56408645	3	1
cg14845962	MIMAT0000449	0.4467	5.67e-16	2.8e-08	0.641814	0	0	12	58120237	AGAP2	3'UTR	hsa-miR-146a-5p	5	159912382	159912400	3	1
cg14845962	MIMAT0000451	0.423653	2.3e-14	1.14e-06	0.718079	0	0	12	58120237	AGAP2	3'UTR	hsa-miR-150-5p	19	50004078	50004061	3	1
cg14845962	MIMAT0000646	0.477467	2.56e-18	1.27e-10	0.665775	0	0	12	58120237	AGAP2	3'UTR	hsa-miR-155-5p	21	26946301	26946317	3	1
cg14846965	MIMAT0000451	0.351273	6.2e-10	0.0306292	0.467061	0	0	18	13611481	C18orf1	Body	hsa-miR-150-5p	19	50004078	50004061	3	1
cg14846965	MIMAT0000646	0.358135	2.04e-10	0.0100936	0.403837	0	0	18	13611481	C18orf1	Body	hsa-miR-155-5p	21	26946301	26946317	3	1
cg14847009	MIMAT0000433	0.439273	1.93e-15	9.52e-08	0.675971	0	0	1	175162515	KIAA0040	TSS1500	hsa-miR-142-5p	17	56408628	56408611	3	1
cg14847009	MIMAT0000434	0.397449	1.5e-12	7.39e-05	0.414362	0	0	1	175162515	KIAA0040	TSS1500	hsa-miR-142-3p	17	56408666	56408645	3	1
cg14847009	MIMAT0000449	0.431882	6.33e-15	3.13e-07	0.609801	0	0	1	175162515	KIAA0040	TSS1500	hsa-miR-146a-5p	5	159912382	159912400	3	1
cg14847009	MIMAT0000451	0.4533	0	0	0.713636	0	0	1	175162515	KIAA0040	TSS1500	hsa-miR-150-5p	19	50004078	50004061	3	1
cg14847009	MIMAT0000646	0.474446	4.46e-18	2.2e-10	0.653461	0	0	1	175162515	KIAA0040	TSS1500	hsa-miR-155-5p	21	26946301	26946317	3	1
cg14848450	MIMAT0000072	0.406221	3.15e-13	1.56e-05	0.325691	2.63e-12	0.000129965	10	28590760	NA	NA	hsa-miR-18a-5p	13	92003015	92003032	3	1
cg14848450	MIMAT0000433	0.38676	4.92e-12	0.000243078	0.402946	0	0	10	28590760	NA	NA	hsa-miR-142-5p	17	56408628	56408611	3	1
cg14848450	MIMAT0000449	0.438492	2.19e-15	1.08e-07	0.440547	0	0	10	28590760	NA	NA	hsa-miR-146a-5p	5	159912382	159912400	3	1
cg14848450	MIMAT0000451	0.403986	5.46e-13	2.7e-05	0.392316	0	0	10	28590760	NA	NA	hsa-miR-150-5p	19	50004078	50004061	3	1
cg14848450	MIMAT0000646	0.44993	3.3e-16	1.63e-08	0.392413	0	0	10	28590760	NA	NA	hsa-miR-155-5p	21	26946301	26946317	3	1
cg14849140	MIMAT0000077	-0.37558	3.07e-11	0.0015148	-0.439064	0	0	11	4010752	STIM1	Body	hsa-miR-22-3p	17	1617270	1617252	2	1
cg14849140	MIMAT0000231	-0.347861	9.25e-10	0.0457079	-0.514901	0	0	11	4010752	STIM1	Body	hsa-miR-199a-5p	1	170380350	170380332	2	1
cg14849140	MIMAT0000271	-0.396594	1.7e-12	8.39e-05	-0.436924	6.84e-22	3.38e-14	11	4010752	STIM1	Body	hsa-miR-214-3p	1	172108029	172108017	2	1
cg14849140	MIMAT0000446	-0.361009	1.43e-10	0.00705781	-0.510838	0	0	11	4010752	STIM1	Body	hsa-miR-127-3p	14	100419129	100419146	2	1
cg14849140	MIMAT0000720	-0.346376	8.51e-10	0.0420442	-0.352192	2.89e-14	1.43e-06	11	4010752	STIM1	Body	hsa-miR-376c	14	101506072	101506089	2	1
cg14849140	MIMAT0000733	-0.367867	5.99e-11	0.00296211	-0.489681	0	0	11	4010752	STIM1	Body	hsa-miR-379-5p	14	101488413	101488428	2	1
cg14849140	MIMAT0000737	-0.360418	1.54e-10	0.00759838	-0.485093	0	0	11	4010752	STIM1	Body	hsa-miR-382-5p	14	101520659	101520674	2	1
cg14849855	MIMAT0000451	-0.346629	8.26e-10	0.0407991	-0.485469	0	0	1	67807960	IL12RB2	Body	hsa-miR-150-5p	19	50004078	50004061	3	2
cg14850784	MIMAT0000087	0.421446	1.54e-14	7.59e-07	0.337531	5.02e-13	2.48e-05	16	1430103	UNKL	TSS1500	hsa-miR-30a-5p	6	72113280	72113265	1	2
cg14850784	MIMAT0000088	0.419171	2.97e-14	1.47e-06	0.310849	3.49e-11	0.00172212	16	1430103	UNKL	TSS1500	hsa-miR-30a-3p	6	72113321	72113305	1	2
cg14850945	MIMAT0004694	-0.367612	6.19e-11	0.00306071	-0.299394	1.88e-10	0.00930926	11	70863736	SHANK2	5'UTR	hsa-miR-342-5p	14	100576013	100576030	1	1
cg14851471	MIMAT0000280	-0.357356	3e-10	0.0148169	-0.469493	0	0	11	61349648	SYT7	TSS1500	hsa-miR-223-3p	X	65238780	65238800	3	2
cg14851471	MIMAT0000449	-0.388826	3.71e-12	0.000183117	-0.430013	0	0	11	61349648	SYT7	TSS1500	hsa-miR-146a-5p	5	159912382	159912400	3	2
cg14851471	MIMAT0000451	-0.475582	0	0	-0.480847	0	0	11	61349648	SYT7	TSS1500	hsa-miR-150-5p	19	50004078	50004061	3	2
cg14851471	MIMAT0000646	-0.36913	5.1e-11	0.00251871	-0.334862	7.85e-13	3.88e-05	11	61349648	SYT7	TSS1500	hsa-miR-155-5p	21	26946301	26946317	3	2
cg14851471	MIMAT0002809	-0.385661	5.72e-12	0.000282395	-0.4141	0	0	11	61349648	SYT7	TSS1500	hsa-miR-146b-5p	10	104186270	104186288	3	2
cg14851544	MIMAT0000433	0.415171	8.37e-14	4.14e-06	0.648488	0	0	14	102438734	DYNC1H1	Body	hsa-miR-142-5p	17	56408628	56408611	3	1
cg14851544	MIMAT0000434	0.397546	1.47e-12	7.28e-05	0.386389	0	0	14	102438734	DYNC1H1	Body	hsa-miR-142-3p	17	56408666	56408645	3	1
cg14851544	MIMAT0000449	0.452196	2.25e-16	1.11e-08	0.628928	0	0	14	102438734	DYNC1H1	Body	hsa-miR-146a-5p	5	159912382	159912400	3	1
cg14851544	MIMAT0000451	0.550612	0	0	0.77082	0	0	14	102438734	DYNC1H1	Body	hsa-miR-150-5p	19	50004078	50004061	3	1
cg14851544	MIMAT0000646	0.451596	2.49e-16	1.23e-08	0.590382	0	0	14	102438734	DYNC1H1	Body	hsa-miR-155-5p	21	26946301	26946317	3	1
cg14851608	MIMAT0000281	0.349127	6.13e-10	0.030269	0.407476	0	0	1	22777266	ZBTB40	TSS1500	hsa-miR-224-5p	X	151127077	151127058	3	1
cg14851608	MIMAT0000753	-0.415373	7.12e-14	3.52e-06	-0.32595	3.35e-12	0.000165547	1	22777266	ZBTB40	TSS1500	hsa-miR-342-3p	14	100576060	100576074	1	1
cg14851608	MIMAT0000758	0.355853	2.71e-10	0.0133754	0.392427	1.3e-17	6.41e-10	1	22777266	ZBTB40	TSS1500	hsa-miR-135b-5p	1	205417467	205417445	3	1
cg14851608	MIMAT0004673	-0.487858	3.64e-19	1.8e-11	-0.382699	8.47e-18	4.19e-10	1	22777266	ZBTB40	TSS1500	hsa-miR-29c-5p	1	207975233	207975214	1	1
cg14851608	MIMAT0004694	-0.379232	1.36e-11	0.000671195	-0.434246	0	0	1	22777266	ZBTB40	TSS1500	hsa-miR-342-5p	14	100576013	100576030	1	1
cg14851742	MIMAT0001635	0.350223	5.37e-10	0.0265325	0.334165	8.81e-13	4.35e-05	2	7001591	CMPK2	Body	hsa-miR-452-5p	X	151128134	151128118	3	1
cg14852355	MIMAT0000280	-0.406364	3.71e-13	1.83e-05	-0.629769	0	0	15	74238744	LOXL1	Body	hsa-miR-223-3p	X	65238780	65238800	3	2
cg14852355	MIMAT0000433	-0.491985	1.65e-19	8.15e-12	-0.646567	0	0	15	74238744	LOXL1	Body	hsa-miR-142-5p	17	56408628	56408611	3	2
cg14852355	MIMAT0000434	-0.458306	0	0	-0.457327	0	0	15	74238744	LOXL1	Body	hsa-miR-142-3p	17	56408666	56408645	3	2
cg14852355	MIMAT0000449	-0.501976	2.31e-20	1.14e-12	-0.611432	0	0	15	74238744	LOXL1	Body	hsa-miR-146a-5p	5	159912382	159912400	3	2
cg14852355	MIMAT0000451	-0.505007	0	0	-0.671363	0	0	15	74238744	LOXL1	Body	hsa-miR-150-5p	19	50004078	50004061	3	2
cg14852355	MIMAT0000646	-0.540344	6.5e-24	3.21e-16	-0.666108	0	0	15	74238744	LOXL1	Body	hsa-miR-155-5p	21	26946301	26946317	3	2
cg14853974	MIMAT0000072	0.355971	2.67e-10	0.0131832	0.338203	3.3e-13	1.63e-05	17	8218887	ARHGEF15	Body	hsa-miR-18a-5p	13	92003015	92003032	3	1
cg14853974	MIMAT0000433	0.399084	8.81e-13	4.36e-05	0.61846	0	0	17	8218887	ARHGEF15	Body	hsa-miR-142-5p	17	56408628	56408611	3	1
cg14853974	MIMAT0000449	0.395874	1.39e-12	6.86e-05	0.601334	0	0	17	8218887	ARHGEF15	Body	hsa-miR-146a-5p	5	159912382	159912400	3	1
cg14853974	MIMAT0000451	0.394701	1.64e-12	8.09e-05	0.666584	0	0	17	8218887	ARHGEF15	Body	hsa-miR-150-5p	19	50004078	50004061	3	1
cg14853974	MIMAT0000646	0.437352	2.63e-15	1.3e-07	0.617622	0	0	17	8218887	ARHGEF15	Body	hsa-miR-155-5p	21	26946301	26946317	3	1
cg14855841	MIMAT0000646	-0.35933	1.76e-10	0.00870226	-0.416465	0	0	4	76945459	ART3	5'UTR	hsa-miR-155-5p	21	26946301	26946317	3	2
cg14855874	MIMAT0000449	-0.394767	1.62e-12	8.02e-05	-0.420104	0	0	4	102712397	BANK1	Body	hsa-miR-146a-5p	5	159912382	159912400	3	2
cg14855874	MIMAT0000451	-0.377443	2.4e-11	0.0011878	-0.535661	0	0	4	102712397	BANK1	Body	hsa-miR-150-5p	19	50004078	50004061	3	2
cg14855874	MIMAT0000646	-0.359998	1.62e-10	0.00800788	-0.432938	0	0	4	102712397	BANK1	Body	hsa-miR-155-5p	21	26946301	26946317	3	2
cg14858784	MIMAT0000433	0.434376	4.25e-15	2.1e-07	0.726147	0	0	12	123579358	PITPNM2	5'UTR	hsa-miR-142-5p	17	56408628	56408611	3	1
cg14858784	MIMAT0000434	0.401779	5.99e-13	2.96e-05	0.477138	0	0	12	123579358	PITPNM2	5'UTR	hsa-miR-142-3p	17	56408666	56408645	3	1
cg14858784	MIMAT0000449	0.460589	5.3e-17	2.62e-09	0.670927	0	0	12	123579358	PITPNM2	5'UTR	hsa-miR-146a-5p	5	159912382	159912400	3	1
cg14858784	MIMAT0000451	0.40477	3.89e-13	1.92e-05	0.775512	0	0	12	123579358	PITPNM2	5'UTR	hsa-miR-150-5p	19	50004078	50004061	3	1
cg14858784	MIMAT0000646	0.483901	7.72e-19	3.81e-11	0.707099	0	0	12	123579358	PITPNM2	5'UTR	hsa-miR-155-5p	21	26946301	26946317	3	1
cg14862207	MIMAT0000758	-0.364425	9.29e-11	0.00459178	-0.393682	1e-17	4.95e-10	17	36715798	SRCIN1	Body	hsa-miR-135b-5p	1	205417467	205417445	3	2
cg14864148	MIMAT0000433	0.439496	1.86e-15	9.18e-08	0.624659	0	0	11	73053649	ARHGEF17	Body	hsa-miR-142-5p	17	56408628	56408611	3	1
cg14864148	MIMAT0000434	0.415209	7.37e-14	3.64e-06	0.365052	3.2e-15	1.58e-07	11	73053649	ARHGEF17	Body	hsa-miR-142-3p	17	56408666	56408645	3	1
cg14864148	MIMAT0000449	0.46283	3.58e-17	1.77e-09	0.563167	0	0	11	73053649	ARHGEF17	Body	hsa-miR-146a-5p	5	159912382	159912400	3	1
cg14864148	MIMAT0000451	0.421894	1.32e-14	6.52e-07	0.662605	0	0	11	73053649	ARHGEF17	Body	hsa-miR-150-5p	19	50004078	50004061	3	1
cg14864148	MIMAT0000646	0.484113	7.42e-19	3.67e-11	0.606801	0	0	11	73053649	ARHGEF17	Body	hsa-miR-155-5p	21	26946301	26946317	3	1
cg14864167	MIMAT0000646	-0.356232	2.58e-10	0.0127654	-0.502556	0	0	8	66751182	PDE7A	Body	hsa-miR-155-5p	21	26946301	26946317	3	2
cg14865034	MIMAT0000433	0.350602	5.13e-10	0.0253494	0.475357	0	0	17	80267030	NA	NA	hsa-miR-142-5p	17	56408628	56408611	3	1
cg14865034	MIMAT0000646	0.400551	7.15e-13	3.53e-05	0.436787	0	0	17	80267030	NA	NA	hsa-miR-155-5p	21	26946301	26946317	3	1
cg14870539	MIMAT0000451	-0.349976	5.53e-10	0.0273353	-0.563236	0	0	5	150530752	ANXA6	5'UTR	hsa-miR-150-5p	19	50004078	50004061	3	2
cg14871225	MIMAT0000449	0.379714	1.27e-11	0.000629425	0.679078	0	0	5	139040820	CXXC5	5'UTR	hsa-miR-146a-5p	5	159912382	159912400	3	1
cg14871225	MIMAT0000451	0.43381	4.65e-15	2.3e-07	0.643499	0	0	5	139040820	CXXC5	5'UTR	hsa-miR-150-5p	19	50004078	50004061	3	1
cg14871225	MIMAT0000646	0.389658	3.3e-12	0.000163277	0.597126	0	0	5	139040820	CXXC5	5'UTR	hsa-miR-155-5p	21	26946301	26946317	3	1
cg14871225	MIMAT0004673	-0.350538	5.17e-10	0.0255439	-0.335698	6.83e-13	3.37e-05	5	139040820	CXXC5	5'UTR	hsa-miR-29c-5p	1	207975233	207975214	1	1
cg14871870	MIMAT0000433	-0.412549	1.24e-13	6.12e-06	-0.456859	0	0	12	22441560	ST8SIA1	Body	hsa-miR-142-5p	17	56408628	56408611	3	2
cg14871870	MIMAT0000434	-0.395197	1.53e-12	7.55e-05	-0.294689	3.69e-10	0.0182299	12	22441560	ST8SIA1	Body	hsa-miR-142-3p	17	56408666	56408645	3	2
cg14871870	MIMAT0000449	-0.384111	7.05e-12	0.000348573	-0.378827	9.39e-17	4.64e-09	12	22441560	ST8SIA1	Body	hsa-miR-146a-5p	5	159912382	159912400	3	2
cg14871870	MIMAT0000451	-0.388743	3.75e-12	0.00018523	-0.51319	0	0	12	22441560	ST8SIA1	Body	hsa-miR-150-5p	19	50004078	50004061	3	2
cg14871870	MIMAT0000646	-0.422733	2.65e-14	1.31e-06	-0.411515	0	0	12	22441560	ST8SIA1	Body	hsa-miR-155-5p	21	26946301	26946317	3	2
cg14872036	MIMAT0000087	-0.35491	3.04e-10	0.0150155	-0.290833	6.34e-10	0.0313383	3	123049031	ADCY5	Body	hsa-miR-30a-5p	6	72113280	72113265	1	1
cg14875081	MIMAT0000280	-0.38658	7.06e-12	0.000348593	-0.54699	0	0	2	96814660	NA	NA	hsa-miR-223-3p	X	65238780	65238800	3	2
cg14875081	MIMAT0000433	-0.367321	6.43e-11	0.00317648	-0.442538	0	0	2	96814660	NA	NA	hsa-miR-142-5p	17	56408628	56408611	3	2
cg14875081	MIMAT0000449	-0.434182	4.38e-15	2.17e-07	-0.509825	0	0	2	96814660	NA	NA	hsa-miR-146a-5p	5	159912382	159912400	3	2
cg14875081	MIMAT0000451	-0.467619	0	0	-0.518078	0	0	2	96814660	NA	NA	hsa-miR-150-5p	19	50004078	50004061	3	2
cg14875081	MIMAT0000646	-0.416822	6.53e-14	3.22e-06	-0.438671	0	0	2	96814660	NA	NA	hsa-miR-155-5p	21	26946301	26946317	3	2
cg14875081	MIMAT0000758	-0.398518	9.55e-13	4.72e-05	-0.344975	1.03e-13	5.09e-06	2	96814660	NA	NA	hsa-miR-135b-5p	1	205417467	205417445	3	2
cg14875081	MIMAT0001635	-0.347595	7.36e-10	0.0363633	-0.4649	0	0	2	96814660	NA	NA	hsa-miR-452-5p	X	151128134	151128118	3	2
cg14875081	MIMAT0002809	-0.385076	6.19e-12	0.000305806	-0.542768	0	0	2	96814660	NA	NA	hsa-miR-146b-5p	10	104186270	104186288	3	2
cg14875081	MIMAT0002819	0.354756	4.1e-10	0.0202502	0.320511	7.92e-12	0.000391101	2	96814660	NA	NA	hsa-miR-193b-3p	16	14397880	14397895	1	2
cg14875081	MIMAT0003301	0.445966	6.41e-16	3.17e-08	0.31309	1.94e-11	0.000956915	2	96814660	NA	NA	hsa-miR-33b-5p	17	17717184	17717165	1	2
cg14875327	MIMAT0000097	-0.391175	3.72e-12	0.000183586	-0.56028	0	0	3	197081654	NA	NA	hsa-miR-99a-5p	21	17911424	17911442	2	1
cg14875327	MIMAT0000098	-0.385085	6.18e-12	0.000305414	-0.563691	0	0	3	197081654	NA	NA	hsa-miR-100-5p	11	122022970	122022952	2	1
cg14875327	MIMAT0000423	-0.398783	1.22e-12	6.05e-05	-0.480011	0	0	3	197081654	NA	NA	hsa-miR-125b-5p	11	121970500	121970484	2	1
cg14875327	MIMAT0000733	-0.347263	7.66e-10	0.0378333	-0.516938	0	0	3	197081654	NA	NA	hsa-miR-379-5p	14	101488413	101488428	2	1
cg14875327	MIMAT0000736	-0.3468	8.09e-10	0.0399764	-0.513967	0	0	3	197081654	NA	NA	hsa-miR-381	14	101512312	101512326	2	1
cg14875327	MIMAT0004603	-0.377589	1.69e-11	0.000834875	-0.49824	0	0	3	197081654	NA	NA	hsa-miR-125b-2-3p	21	17962617	17962631	2	1
cg14877718	MIMAT0000449	0.358925	1.85e-10	0.00915128	0.623053	0	0	5	71228754	NA	NA	hsa-miR-146a-5p	5	159912382	159912400	3	1
cg14877718	MIMAT0000451	0.369131	5.1e-11	0.00251841	0.585592	0	0	5	71228754	NA	NA	hsa-miR-150-5p	19	50004078	50004061	3	1
cg14877718	MIMAT0000646	0.369716	4.73e-11	0.00233564	0.552565	0	0	5	71228754	NA	NA	hsa-miR-155-5p	21	26946301	26946317	3	1
cg14877718	MIMAT0004673	-0.438972	2.02e-15	1e-07	-0.381207	3.14e-17	1.55e-09	5	71228754	NA	NA	hsa-miR-29c-5p	1	207975233	207975214	1	1
cg14877963	MIMAT0003301	-0.353025	3.82e-10	0.0188991	-0.298448	1.76e-10	0.00867296	3	108854657	NA	NA	hsa-miR-33b-5p	17	17717184	17717165	1	1
cg14879645	MIMAT0000449	0.363776	1.01e-10	0.00498447	0.508053	0	0	22	41048474	NA	NA	hsa-miR-146a-5p	5	159912382	159912400	3	1
cg14879645	MIMAT0000646	0.370096	4.5e-11	0.00222388	0.533515	0	0	22	41048474	NA	NA	hsa-miR-155-5p	21	26946301	26946317	3	1
cg14883291	MIMAT0004550	-0.349951	5.55e-10	0.0274173	-0.351805	4.15e-14	2.05e-06	11	86383761	ME3	TSS1500	hsa-miR-30c-2-3p	6	72086730	72086712	1	1
cg14887142	MIMAT0000449	-0.352903	3.88e-10	0.0191822	-0.422337	0	0	14	22191761	NA	NA	hsa-miR-146a-5p	5	159912382	159912400	3	2
cg14887142	MIMAT0000646	-0.355669	2.77e-10	0.013681	-0.37667	1.93e-16	9.54e-09	14	22191761	NA	NA	hsa-miR-155-5p	21	26946301	26946317	3	2
cg14887142	MIMAT0000758	-0.416089	7.29e-14	3.6e-06	-0.304242	7.45e-11	0.00367881	14	22191761	NA	NA	hsa-miR-135b-5p	1	205417467	205417445	3	2
cg14887142	MIMAT0004673	0.348843	6.34e-10	0.0313207	0.332474	1.16e-12	5.75e-05	14	22191761	NA	NA	hsa-miR-29c-5p	1	207975233	207975214	1	2
cg14891195	MIMAT0000063	0.387708	6.04e-12	0.000298351	0.325799	3.43e-12	0.000169602	18	30353000	KLHL14	TSS200	hsa-let-7b-5p	22	46509574	46509592	1	2
cg14891195	MIMAT0000072	-0.423822	2.24e-14	1.11e-06	-0.421226	2.62e-20	1.29e-12	18	30353000	KLHL14	TSS200	hsa-miR-18a-5p	13	92003015	92003032	3	2
cg14891195	MIMAT0000087	0.434699	0	0	0.306868	6.32e-11	0.00312178	18	30353000	KLHL14	TSS200	hsa-miR-30a-5p	6	72113280	72113265	1	2
cg14891195	MIMAT0000281	-0.367769	6.07e-11	0.00299964	-0.372903	5.42e-16	2.68e-08	18	30353000	KLHL14	TSS200	hsa-miR-224-5p	X	151127077	151127058	3	2
cg14891195	MIMAT0000433	-0.376295	2e-11	0.00099058	-0.541882	0	0	18	30353000	KLHL14	TSS200	hsa-miR-142-5p	17	56408628	56408611	3	2
cg14891195	MIMAT0000434	-0.364003	1.33e-10	0.00657448	-0.446274	0	0	18	30353000	KLHL14	TSS200	hsa-miR-142-3p	17	56408666	56408645	3	2
cg14891195	MIMAT0000449	-0.440941	1.47e-15	7.25e-08	-0.591153	0	0	18	30353000	KLHL14	TSS200	hsa-miR-146a-5p	5	159912382	159912400	3	2
cg14891195	MIMAT0000451	-0.374217	3.66e-11	0.00180735	-0.550082	0	0	18	30353000	KLHL14	TSS200	hsa-miR-150-5p	19	50004078	50004061	3	2
cg14891195	MIMAT0000646	-0.468279	1.36e-17	6.72e-10	-0.61859	0	0	18	30353000	KLHL14	TSS200	hsa-miR-155-5p	21	26946301	26946317	3	2
cg14891209	MIMAT0000433	-0.471772	7.25e-18	3.58e-10	-0.534695	0	0	15	37170381	NA	NA	hsa-miR-142-5p	17	56408628	56408611	3	2
cg14891209	MIMAT0000434	-0.442656	0	0	-0.39757	0	0	15	37170381	NA	NA	hsa-miR-142-3p	17	56408666	56408645	3	2
cg14891209	MIMAT0000449	-0.466803	1.77e-17	8.75e-10	-0.478608	0	0	15	37170381	NA	NA	hsa-miR-146a-5p	5	159912382	159912400	3	2
cg14891209	MIMAT0000451	-0.457779	0	0	-0.536626	0	0	15	37170381	NA	NA	hsa-miR-150-5p	19	50004078	50004061	3	2
cg14891209	MIMAT0000646	-0.502128	2.24e-20	1.11e-12	-0.582385	0	0	15	37170381	NA	NA	hsa-miR-155-5p	21	26946301	26946317	3	2
cg14891617	MIMAT0000439	0.369887	4.62e-11	0.00228468	0.416733	7.17e-20	3.54e-12	7	158092647	PTPRN2	Body	hsa-miR-153	2	220158907	220158888	1	1
cg14895298	MIMAT0000433	-0.373998	2.71e-11	0.00133933	-0.462585	0	0	20	61867178	BIRC7	TSS200	hsa-miR-142-5p	17	56408628	56408611	3	2
cg14895298	MIMAT0000449	-0.429772	8.84e-15	4.37e-07	-0.486626	0	0	20	61867178	BIRC7	TSS200	hsa-miR-146a-5p	5	159912382	159912400	3	2
cg14895298	MIMAT0000451	-0.405481	4.29e-13	2.12e-05	-0.509144	0	0	20	61867178	BIRC7	TSS200	hsa-miR-150-5p	19	50004078	50004061	3	2
cg14895298	MIMAT0000646	-0.433285	5.06e-15	2.5e-07	-0.517361	0	0	20	61867178	BIRC7	TSS200	hsa-miR-155-5p	21	26946301	26946317	3	2
cg14896463	MIMAT0000433	0.49878	4.36e-20	2.16e-12	0.716456	0	0	7	116592956	ST7	TSS1500	hsa-miR-142-5p	17	56408628	56408611	3	1
cg14896463	MIMAT0000434	0.47242	6.45e-18	3.19e-10	0.443397	0	0	7	116592956	ST7	TSS1500	hsa-miR-142-3p	17	56408666	56408645	3	1
cg14896463	MIMAT0000449	0.506584	9.14e-21	4.51e-13	0.640004	0	0	7	116592956	ST7	TSS1500	hsa-miR-146a-5p	5	159912382	159912400	3	1
cg14896463	MIMAT0000451	0.530837	5.44e-23	2.69e-15	0.820193	0	0	7	116592956	ST7	TSS1500	hsa-miR-150-5p	19	50004078	50004061	3	1
cg14896463	MIMAT0000646	0.541606	4.88e-24	2.41e-16	0.675164	0	0	7	116592956	ST7	TSS1500	hsa-miR-155-5p	21	26946301	26946317	3	1
cg14896948	MIMAT0000450	-0.349723	5.7e-10	0.0281783	-0.334205	8.75e-13	4.32e-05	7	51096885	COBL	Body	hsa-miR-149-5p	2	241395437	241395454	1	1
cg14896948	MIMAT0000758	0.383412	7.75e-12	0.000383124	0.384477	6.48e-17	3.2e-09	7	51096885	COBL	Body	hsa-miR-135b-5p	1	205417467	205417445	3	1
cg14896948	MIMAT0004673	-0.395459	1.47e-12	7.28e-05	-0.33565	6.88e-13	3.4e-05	7	51096885	COBL	Body	hsa-miR-29c-5p	1	207975233	207975214	1	1
cg14897238	MIMAT0000433	0.419283	4.49e-14	2.22e-06	0.492309	0	0	21	43198283	NA	NA	hsa-miR-142-5p	17	56408628	56408611	3	1
cg14897238	MIMAT0000449	0.402492	5.41e-13	2.67e-05	0.409784	0	0	21	43198283	NA	NA	hsa-miR-146a-5p	5	159912382	159912400	3	1
cg14897238	MIMAT0000451	0.411729	1.45e-13	7.19e-06	0.561837	0	0	21	43198283	NA	NA	hsa-miR-150-5p	19	50004078	50004061	3	1
cg14897238	MIMAT0000646	0.422349	2.81e-14	1.39e-06	0.444649	0	0	21	43198283	NA	NA	hsa-miR-155-5p	21	26946301	26946317	3	1
cg14897263	MIMAT0000681	0.376144	2.85e-11	0.0014077	0.308609	4.88e-11	0.00240929	8	103421231	UBR5	Body	hsa-miR-29c-3p	1	207975271	207975250	1	2
cg14898147	MIMAT0000450	-0.360081	1.6e-10	0.00792548	-0.299273	1.92e-10	0.00947277	12	57089626	NA	NA	hsa-miR-149-5p	2	241395437	241395454	1	1
cg14898623	MIMAT0000280	-0.377661	1.67e-11	0.000826924	-0.598233	0	0	12	124941871	NCOR2	Body	hsa-miR-223-3p	X	65238780	65238800	3	2
cg14898623	MIMAT0000433	-0.376795	1.88e-11	0.000927344	-0.46345	0	0	12	124941871	NCOR2	Body	hsa-miR-142-5p	17	56408628	56408611	3	2
cg14898623	MIMAT0000449	-0.426935	1.38e-14	6.82e-07	-0.517057	0	0	12	124941871	NCOR2	Body	hsa-miR-146a-5p	5	159912382	159912400	3	2
cg14898623	MIMAT0000451	-0.465888	2.08e-17	1.03e-09	-0.559716	0	0	12	124941871	NCOR2	Body	hsa-miR-150-5p	19	50004078	50004061	3	2
cg14898623	MIMAT0000646	-0.424898	1.89e-14	9.36e-07	-0.455258	0	0	12	124941871	NCOR2	Body	hsa-miR-155-5p	21	26946301	26946317	3	2
cg14898623	MIMAT0002809	-0.371593	3.71e-11	0.00183217	-0.488656	0	0	12	124941871	NCOR2	Body	hsa-miR-146b-5p	10	104186270	104186288	3	2
cg14898623	MIMAT0003301	0.419407	4.41e-14	2.18e-06	0.401215	2.08e-18	1.03e-10	12	124941871	NCOR2	Body	hsa-miR-33b-5p	17	17717184	17717165	1	2
cg14902267	MIMAT0000433	-0.404622	3.98e-13	1.96e-05	-0.348382	7.69e-14	3.8e-06	22	23923610	IGLL1	TSS1500	hsa-miR-142-5p	17	56408628	56408611	3	2
cg14902267	MIMAT0000434	-0.386161	5.34e-12	0.000263818	-0.306875	6.31e-11	0.00311863	22	23923610	IGLL1	TSS1500	hsa-miR-142-3p	17	56408666	56408645	3	2
cg14902267	MIMAT0000449	-0.423578	2.32e-14	1.15e-06	-0.303815	9.91e-11	0.00489636	22	23923610	IGLL1	TSS1500	hsa-miR-146a-5p	5	159912382	159912400	3	2
cg14902267	MIMAT0000451	-0.355161	2.95e-10	0.014561	-0.291773	5.56e-10	0.0274808	22	23923610	IGLL1	TSS1500	hsa-miR-150-5p	19	50004078	50004061	3	2
cg14902267	MIMAT0000646	-0.438863	2.06e-15	1.02e-07	-0.336971	5.52e-13	2.73e-05	22	23923610	IGLL1	TSS1500	hsa-miR-155-5p	21	26946301	26946317	3	2
cg14904662	MIMAT0000728	0.360754	1.47e-10	0.00728642	0.292859	4.78e-10	0.0235983	8	41655673	ANK1	TSS1500	hsa-miR-375	2	219866427	219866414	1	2
cg14905657	MIMAT0000433	-0.351526	4.59e-10	0.0226695	-0.449904	0	0	12	16760048	LMO3	TSS1500	hsa-miR-142-5p	17	56408628	56408611	3	2
cg14905657	MIMAT0000449	-0.36268	1.16e-10	0.00572323	-0.535854	0	0	12	16760048	LMO3	TSS1500	hsa-miR-146a-5p	5	159912382	159912400	3	2
cg14905657	MIMAT0000451	-0.39228	2.3e-12	0.000113538	-0.478888	0	0	12	16760048	LMO3	TSS1500	hsa-miR-150-5p	19	50004078	50004061	3	2
cg14905657	MIMAT0000646	-0.416141	7.23e-14	3.57e-06	-0.476756	0	0	12	16760048	LMO3	TSS1500	hsa-miR-155-5p	21	26946301	26946317	3	2
cg14905657	MIMAT0000758	-0.352112	4.27e-10	0.0211167	-0.289953	5.96e-10	0.0294688	12	16760048	LMO3	TSS1500	hsa-miR-135b-5p	1	205417467	205417445	3	2
cg14905657	MIMAT0001635	-0.347209	7.71e-10	0.0380758	-0.506935	0	0	12	16760048	LMO3	TSS1500	hsa-miR-452-5p	X	151128134	151128118	3	2
cg14905657	MIMAT0004673	0.36427	9.48e-11	0.00468269	0.361998	5.96e-15	2.95e-07	12	16760048	LMO3	TSS1500	hsa-miR-29c-5p	1	207975233	207975214	1	2
cg14906976	MIMAT0000281	-0.405594	3.45e-13	1.71e-05	-0.374701	3.39e-16	1.68e-08	21	45177538	PDXK	3'UTR	hsa-miR-224-5p	X	151127077	151127058	3	2
cg14906976	MIMAT0000450	0.400397	7.31e-13	3.61e-05	0.359649	9.48e-15	4.69e-07	21	45177538	PDXK	3'UTR	hsa-miR-149-5p	2	241395437	241395454	1	2
cg14906976	MIMAT0000753	0.38429	9.65e-12	0.000476648	0.353243	3.19e-14	1.58e-06	21	45177538	PDXK	3'UTR	hsa-miR-342-3p	14	100576060	100576074	1	2
cg14906976	MIMAT0000758	-0.43178	6.43e-15	3.18e-07	-0.474642	4.78e-26	2.36e-18	21	45177538	PDXK	3'UTR	hsa-miR-135b-5p	1	205417467	205417445	3	2
cg14906976	MIMAT0001635	-0.38857	3.84e-12	0.000189682	-0.482646	0	0	21	45177538	PDXK	3'UTR	hsa-miR-452-5p	X	151128134	151128118	3	2
cg14906976	MIMAT0004673	0.395159	1.54e-12	7.59e-05	0.368943	1.38e-15	6.82e-08	21	45177538	PDXK	3'UTR	hsa-miR-29c-5p	1	207975233	207975214	1	2
cg14906976	MIMAT0004694	0.349229	6.05e-10	0.0299026	0.425686	0	0	21	45177538	PDXK	3'UTR	hsa-miR-342-5p	14	100576013	100576030	1	2
cg14908766	MIMAT0000449	0.359834	1.65e-10	0.00817319	0.361426	6.68e-15	3.3e-07	12	76098020	NA	NA	hsa-miR-146a-5p	5	159912382	159912400	3	1
cg14908766	MIMAT0000451	0.353047	5.02e-10	0.0248251	0.366661	2.27e-15	1.12e-07	12	76098020	NA	NA	hsa-miR-150-5p	19	50004078	50004061	3	1
cg14908766	MIMAT0000646	0.372807	3.17e-11	0.00156478	0.365943	2.65e-15	1.31e-07	12	76098020	NA	NA	hsa-miR-155-5p	21	26946301	26946317	3	1
cg14909198	MIMAT0000449	0.385879	5.55e-12	0.000274131	0.424817	0	0	13	107512136	NA	NA	hsa-miR-146a-5p	5	159912382	159912400	3	1
cg14909198	MIMAT0000451	0.386139	7.5e-12	0.000370369	0.401662	0	0	13	107512136	NA	NA	hsa-miR-150-5p	19	50004078	50004061	3	1
cg14909198	MIMAT0000646	0.374527	2.53e-11	0.00124972	0.341466	2.58e-13	1.27e-05	13	107512136	NA	NA	hsa-miR-155-5p	21	26946301	26946317	3	1
cg14909198	MIMAT0000758	0.385677	5.7e-12	0.000281803	0.331029	1.1e-12	5.42e-05	13	107512136	NA	NA	hsa-miR-135b-5p	1	205417467	205417445	3	1
cg14909464	MIMAT0000449	-0.353905	3.44e-10	0.0169784	-0.365519	2.9e-15	1.43e-07	13	29107295	NA	NA	hsa-miR-146a-5p	5	159912382	159912400	3	2
cg14909464	MIMAT0000451	-0.35443	3.22e-10	0.0159226	-0.417847	0	0	13	29107295	NA	NA	hsa-miR-150-5p	19	50004078	50004061	3	2
cg14909464	MIMAT0000646	-0.35056	5.16e-10	0.0254758	-0.338924	3.97e-13	1.96e-05	13	29107295	NA	NA	hsa-miR-155-5p	21	26946301	26946317	3	2
cg14909614	MIMAT0000433	0.376588	1.93e-11	0.000953053	0.605038	0	0	6	35454069	TEAD3	Body	hsa-miR-142-5p	17	56408628	56408611	3	1
cg14909614	MIMAT0000434	0.353295	4.88e-10	0.0241045	0.362712	5.17e-15	2.55e-07	6	35454069	TEAD3	Body	hsa-miR-142-3p	17	56408666	56408645	3	1
cg14909614	MIMAT0000449	0.417851	5.59e-14	2.76e-06	0.538253	0	0	6	35454069	TEAD3	Body	hsa-miR-146a-5p	5	159912382	159912400	3	1
cg14909614	MIMAT0000451	0.351684	5.9e-10	0.0291764	0.641149	0	0	6	35454069	TEAD3	Body	hsa-miR-150-5p	19	50004078	50004061	3	1
cg14909614	MIMAT0000646	0.454379	1.55e-16	7.66e-09	0.573106	0	0	6	35454069	TEAD3	Body	hsa-miR-155-5p	21	26946301	26946317	3	1
cg14911395	MIMAT0000646	-0.348603	6.52e-10	0.0322317	-0.497702	0	0	3	50311213	SEMA3B	Body	hsa-miR-155-5p	21	26946301	26946317	3	2
cg14911521	MIMAT0000226	0.372515	3.29e-11	0.00162538	0.304919	8.43e-11	0.00416306	2	71113568	NA	NA	hsa-miR-196a-5p	12	54385548	54385567	1	1
cg14911521	MIMAT0000728	0.365624	7.98e-11	0.00394363	0.333148	1.04e-12	5.15e-05	2	71113568	NA	NA	hsa-miR-375	2	219866427	219866414	1	1
cg14911689	MIMAT0000646	-0.354719	3.11e-10	0.01537	-0.388674	0	0	12	739980	NINJ2	Body	hsa-miR-155-5p	21	26946301	26946317	3	2
cg14911766	MIMAT0000433	0.349631	5.77e-10	0.0284936	0.565003	0	0	6	14001633	NA	NA	hsa-miR-142-5p	17	56408628	56408611	3	1
cg14911766	MIMAT0000449	0.359847	1.65e-10	0.00815983	0.602283	0	0	6	14001633	NA	NA	hsa-miR-146a-5p	5	159912382	159912400	3	1
cg14911766	MIMAT0000451	0.410938	1.57e-13	7.78e-06	0.662029	0	0	6	14001633	NA	NA	hsa-miR-150-5p	19	50004078	50004061	3	1
cg14913610	MIMAT0000433	-0.432284	5.93e-15	2.93e-07	-0.557394	0	0	12	9142341	KLRG1	Body	hsa-miR-142-5p	17	56408628	56408611	3	2
cg14913610	MIMAT0000434	-0.377437	1.72e-11	0.00085182	-0.407796	0	0	12	9142341	KLRG1	Body	hsa-miR-142-3p	17	56408666	56408645	3	2
cg14913610	MIMAT0000449	-0.428734	1.04e-14	5.14e-07	-0.485972	0	0	12	9142341	KLRG1	Body	hsa-miR-146a-5p	5	159912382	159912400	3	2
cg14913610	MIMAT0000451	-0.407801	2.5e-13	1.24e-05	-0.587791	0	0	12	9142341	KLRG1	Body	hsa-miR-150-5p	19	50004078	50004061	3	2
cg14913610	MIMAT0000646	-0.463951	2.94e-17	1.45e-09	-0.547752	0	0	12	9142341	KLRG1	Body	hsa-miR-155-5p	21	26946301	26946317	3	2
cg14913777	MIMAT0000280	-0.351756	5.86e-10	0.0289309	-0.661062	0	0	10	43947405	NA	NA	hsa-miR-223-3p	X	65238780	65238800	3	2
cg14913777	MIMAT0000433	-0.470672	8.85e-18	4.37e-10	-0.632544	0	0	10	43947405	NA	NA	hsa-miR-142-5p	17	56408628	56408611	3	2
cg14913777	MIMAT0000434	-0.42661	0	0	-0.368038	1.69e-15	8.34e-08	10	43947405	NA	NA	hsa-miR-142-3p	17	56408666	56408645	3	2
cg14913777	MIMAT0000449	-0.480873	1.36e-18	6.73e-11	-0.584494	0	0	10	43947405	NA	NA	hsa-miR-146a-5p	5	159912382	159912400	3	2
cg14913777	MIMAT0000451	-0.522345	0	0	-0.722898	0	0	10	43947405	NA	NA	hsa-miR-150-5p	19	50004078	50004061	3	2
cg14913777	MIMAT0000646	-0.488954	2.96e-19	1.46e-11	-0.594976	0	0	10	43947405	NA	NA	hsa-miR-155-5p	21	26946301	26946317	3	2
cg14914422	MIMAT0000449	-0.352485	4.08e-10	0.0201812	-0.423176	0	0	1	46958856	NA	NA	hsa-miR-146a-5p	5	159912382	159912400	3	2
cg14914422	MIMAT0000451	-0.372475	4.58e-11	0.00226165	-0.532422	0	0	1	46958856	NA	NA	hsa-miR-150-5p	19	50004078	50004061	3	2
cg14917706	MIMAT0000087	-0.390956	3.83e-12	0.000189389	-0.352511	3.65e-14	1.8e-06	8	27751531	SCARA5	Body	hsa-miR-30a-5p	6	72113280	72113265	1	1
cg14917706	MIMAT0000088	-0.410755	1.74e-13	8.59e-06	-0.339032	3.9e-13	1.93e-05	8	27751531	SCARA5	Body	hsa-miR-30a-3p	6	72113321	72113305	1	1
cg14918744	MIMAT0000087	-0.347991	7.02e-10	0.034682	-0.297988	2.31e-10	0.011394	8	23018464	TNFRSF10D	Body	hsa-miR-30a-5p	6	72113280	72113265	1	1
cg14918744	MIMAT0004673	-0.434041	4.48e-15	2.22e-07	-0.29093	6.26e-10	0.0309176	8	23018464	TNFRSF10D	Body	hsa-miR-29c-5p	1	207975233	207975214	1	1
cg14918744	MIMAT0004694	-0.368193	5.75e-11	0.00284104	-0.347081	9.69e-14	4.79e-06	8	23018464	TNFRSF10D	Body	hsa-miR-342-5p	14	100576013	100576030	1	1
cg14919554	MIMAT0004673	0.365495	8.11e-11	0.00400917	0.321215	7.09e-12	0.000350265	5	43018629	NA	NA	hsa-miR-29c-5p	1	207975233	207975214	1	2
cg14920061	MIMAT0000433	-0.348147	6.89e-10	0.0340418	-0.374339	3.74e-16	1.85e-08	8	129326392	NA	NA	hsa-miR-142-5p	17	56408628	56408611	3	2
cg14920061	MIMAT0000449	-0.392324	2.28e-12	0.000112845	-0.345358	1.31e-13	6.48e-06	8	129326392	NA	NA	hsa-miR-146a-5p	5	159912382	159912400	3	2
cg14920061	MIMAT0000451	-0.402745	6.65e-13	3.29e-05	-0.380082	5.62e-17	2.78e-09	8	129326392	NA	NA	hsa-miR-150-5p	19	50004078	50004061	3	2
cg14920061	MIMAT0000646	-0.379563	1.3e-11	0.000642219	-0.374826	3.28e-16	1.62e-08	8	129326392	NA	NA	hsa-miR-155-5p	21	26946301	26946317	3	2
cg14920846	MIMAT0000449	0.354533	3.18e-10	0.0157232	0.454176	0	0	1	201618209	NAV1	1stExon	hsa-miR-146a-5p	5	159912382	159912400	3	1
cg14920846	MIMAT0000646	0.347118	7.79e-10	0.0384892	0.430029	0	0	1	201618209	NAV1	1stExon	hsa-miR-155-5p	21	26946301	26946317	3	1
cg14924473	MIMAT0004673	-0.398899	9.05e-13	4.47e-05	-0.392342	0	0	15	73667786	NA	NA	hsa-miR-29c-5p	1	207975233	207975214	1	1
cg14927126	MIMAT0000728	0.345672	9.25e-10	0.0457114	0.404679	0	0	11	116860925	SIK3	Body	hsa-miR-375	2	219866427	219866414	1	2
cg14927745	MIMAT0000433	-0.44029	1.63e-15	8.07e-08	-0.582082	0	0	2	241562485	NA	NA	hsa-miR-142-5p	17	56408628	56408611	3	2
cg14927745	MIMAT0000434	-0.411398	1.55e-13	7.64e-06	-0.420409	0	0	2	241562485	NA	NA	hsa-miR-142-3p	17	56408666	56408645	3	2
cg14927745	MIMAT0000449	-0.463261	3.32e-17	1.64e-09	-0.53562	0	0	2	241562485	NA	NA	hsa-miR-146a-5p	5	159912382	159912400	3	2
cg14927745	MIMAT0000451	-0.41991	2.43e-14	1.2e-06	-0.562208	0	0	2	241562485	NA	NA	hsa-miR-150-5p	19	50004078	50004061	3	2
cg14927745	MIMAT0000646	-0.479618	1.72e-18	8.5e-11	-0.576051	0	0	2	241562485	NA	NA	hsa-miR-155-5p	21	26946301	26946317	3	2
cg14928319	MIMAT0000450	-0.440363	1.61e-15	7.97e-08	-0.414175	0	0	8	67012327	DNAJC5B	3'UTR	hsa-miR-149-5p	2	241395437	241395454	1	1
cg14928319	MIMAT0000758	0.382674	8.57e-12	0.000423219	0.400165	2.6e-18	1.28e-10	8	67012327	DNAJC5B	3'UTR	hsa-miR-135b-5p	1	205417467	205417445	3	1
cg14929805	MIMAT0000758	0.369361	4.95e-11	0.002445	0.305602	6.07e-11	0.00299982	8	134232964	WISP1	Body	hsa-miR-135b-5p	1	205417467	205417445	3	1
cg14931071	MIMAT0000433	0.357069	2.33e-10	0.0115154	0.406824	0	0	6	12717776	PHACTR1	TSS200	hsa-miR-142-5p	17	56408628	56408611	3	1
cg14931071	MIMAT0000449	0.418446	5.1e-14	2.52e-06	0.464514	0	0	6	12717776	PHACTR1	TSS200	hsa-miR-146a-5p	5	159912382	159912400	3	1
cg14931071	MIMAT0000451	0.458424	0	0	0.461266	0	0	6	12717776	PHACTR1	TSS200	hsa-miR-150-5p	19	50004078	50004061	3	1
cg14931071	MIMAT0000646	0.429784	8.82e-15	4.36e-07	0.427962	0	0	6	12717776	PHACTR1	TSS200	hsa-miR-155-5p	21	26946301	26946317	3	1
cg14931854	MIMAT0000451	-0.393302	2.74e-12	0.000135525	-0.494621	0	0	6	42738967	NA	NA	hsa-miR-150-5p	19	50004078	50004061	3	2
cg14931884	MIMAT0000433	-0.368043	5.86e-11	0.0028962	-0.465806	0	0	10	369977	DIP2C	Body	hsa-miR-142-5p	17	56408628	56408611	3	2
cg14931884	MIMAT0000434	-0.378907	1.42e-11	0.000700902	-0.349085	6.78e-14	3.35e-06	10	369977	DIP2C	Body	hsa-miR-142-3p	17	56408666	56408645	3	2
cg14931884	MIMAT0000449	-0.437082	2.75e-15	1.36e-07	-0.515922	0	0	10	369977	DIP2C	Body	hsa-miR-146a-5p	5	159912382	159912400	3	2
cg14931884	MIMAT0000451	-0.429859	8.71e-15	4.31e-07	-0.497553	0	0	10	369977	DIP2C	Body	hsa-miR-150-5p	19	50004078	50004061	3	2
cg14931884	MIMAT0000646	-0.472746	6.08e-18	3e-10	-0.517421	0	0	10	369977	DIP2C	Body	hsa-miR-155-5p	21	26946301	26946317	3	2
cg14933468	MIMAT0000280	-0.360756	1.98e-10	0.00980343	-0.558511	0	0	11	62138599	ASRGL1	Body	hsa-miR-223-3p	X	65238780	65238800	3	2
cg14933468	MIMAT0000433	-0.391346	2.62e-12	0.000129269	-0.480379	0	0	11	62138599	ASRGL1	Body	hsa-miR-142-5p	17	56408628	56408611	3	2
cg14933468	MIMAT0000449	-0.391888	2.43e-12	0.0001199	-0.458109	0	0	11	62138599	ASRGL1	Body	hsa-miR-146a-5p	5	159912382	159912400	3	2
cg14933468	MIMAT0000451	-0.417111	4.88e-14	2.41e-06	-0.540844	0	0	11	62138599	ASRGL1	Body	hsa-miR-150-5p	19	50004078	50004061	3	2
cg14933468	MIMAT0000646	-0.373089	3.05e-11	0.00150818	-0.416171	0	0	11	62138599	ASRGL1	Body	hsa-miR-155-5p	21	26946301	26946317	3	2
cg14938181	MIMAT0000072	0.347659	7.3e-10	0.0360861	0.371826	7.68e-16	3.8e-08	17	55756367	MSI2	3'UTR	hsa-miR-18a-5p	13	92003015	92003032	3	1
cg14938181	MIMAT0000281	0.408827	2.15e-13	1.06e-05	0.397653	0	0	17	55756367	MSI2	3'UTR	hsa-miR-224-5p	X	151127077	151127058	3	1
cg14938181	MIMAT0000449	0.361511	1.34e-10	0.00662737	0.498798	0	0	17	55756367	MSI2	3'UTR	hsa-miR-146a-5p	5	159912382	159912400	3	1
cg14938181	MIMAT0000450	-0.350044	5.49e-10	0.0271126	-0.415301	0	0	17	55756367	MSI2	3'UTR	hsa-miR-149-5p	2	241395437	241395454	1	1
cg14938181	MIMAT0000758	0.393557	1.92e-12	9.5e-05	0.378743	2.02e-16	9.96e-09	17	55756367	MSI2	3'UTR	hsa-miR-135b-5p	1	205417467	205417445	3	1
cg14938181	MIMAT0001412	0.36243	1.2e-10	0.00590583	0.30343	8.41e-11	0.00415319	17	55756367	MSI2	3'UTR	hsa-miR-18b-5p	X	133304098	133304079	3	1
cg14938181	MIMAT0001635	0.397728	1.07e-12	5.28e-05	0.554512	0	0	17	55756367	MSI2	3'UTR	hsa-miR-452-5p	X	151128134	151128118	3	1
cg14938181	MIMAT0004673	-0.425028	1.86e-14	9.17e-07	-0.408316	0	0	17	55756367	MSI2	3'UTR	hsa-miR-29c-5p	1	207975233	207975214	1	1
cg14938677	MIMAT0000451	-0.3923	3.17e-12	0.000156445	-0.563902	0	0	7	127231698	ARF5	3'UTR	hsa-miR-150-5p	19	50004078	50004061	3	2
cg14939821	MIMAT0000449	-0.369407	4.92e-11	0.00243075	-0.468565	0	0	10	128947230	DOCK1	Body	hsa-miR-146a-5p	5	159912382	159912400	3	2
cg14939821	MIMAT0000646	-0.425652	1.68e-14	8.32e-07	-0.496294	0	0	10	128947230	DOCK1	Body	hsa-miR-155-5p	21	26946301	26946317	3	2
cg14943539	MIMAT0000450	-0.345249	9.73e-10	0.0480588	-0.391097	0	0	20	57420942	GNAS	3'UTR	hsa-miR-149-5p	2	241395437	241395454	1	1
cg14943539	MIMAT0000758	0.385758	5.64e-12	0.000278716	0.39481	7.94e-18	3.92e-10	20	57420942	GNAS	3'UTR	hsa-miR-135b-5p	1	205417467	205417445	3	1
cg14943722	MIMAT0000097	-0.390444	4.12e-12	0.000203588	-0.354925	2.33e-14	1.15e-06	3	50341009	HYAL1	TSS200	hsa-miR-99a-5p	21	17911424	17911442	2	1
cg14943722	MIMAT0000098	-0.361335	1.37e-10	0.00677542	-0.345282	1.33e-13	6.57e-06	3	50341009	HYAL1	TSS200	hsa-miR-100-5p	11	122022970	122022952	2	1
cg14943722	MIMAT0000231	-0.359225	2.39e-10	0.011815	-0.339708	3.48e-13	1.72e-05	3	50341009	HYAL1	TSS200	hsa-miR-199a-5p	1	170380350	170380332	2	1
cg14943722	MIMAT0000263	-0.36717	6.55e-11	0.00323858	-0.337683	4.9e-13	2.42e-05	3	50341009	HYAL1	TSS200	hsa-miR-199b-5p	9	130046868	130046847	2	1
cg14943722	MIMAT0000271	-0.360757	1.98e-10	0.00980233	-0.316307	1.17e-11	0.000579934	3	50341009	HYAL1	TSS200	hsa-miR-214-3p	1	172108029	172108017	2	1
cg14943722	MIMAT0000423	-0.364105	1.31e-10	0.00649221	-0.299351	1.9e-10	0.00936671	3	50341009	HYAL1	TSS200	hsa-miR-125b-5p	11	121970500	121970484	2	1
cg14943722	MIMAT0004814	-0.364638	9.05e-11	0.0044695	-0.307529	5.73e-11	0.00282993	3	50341009	HYAL1	TSS200	hsa-miR-654-3p	14	101506610	101506627	2	1
cg14947010	MIMAT0000433	-0.346358	8.53e-10	0.0421334	-0.331617	1.34e-12	6.62e-05	16	86912669	NA	NA	hsa-miR-142-5p	17	56408628	56408611	3	2
cg14948379	MIMAT0000072	0.381987	9.4e-12	0.000464244	0.293178	3.77e-10	0.0186098	2	105657348	MRPS9	Body	hsa-miR-18a-5p	13	92003015	92003032	3	1
cg14948379	MIMAT0000449	0.387965	4.17e-12	0.000206125	0.374902	3.21e-16	1.59e-08	2	105657348	MRPS9	Body	hsa-miR-146a-5p	5	159912382	159912400	3	1
cg14948379	MIMAT0000451	0.380039	1.71e-11	0.00084337	0.401217	0	0	2	105657348	MRPS9	Body	hsa-miR-150-5p	19	50004078	50004061	3	1
cg14948379	MIMAT0000646	0.408204	2.36e-13	1.16e-05	0.369937	1.1e-15	5.44e-08	2	105657348	MRPS9	Body	hsa-miR-155-5p	21	26946301	26946317	3	1
cg14949231	MIMAT0000758	0.399957	7.78e-13	3.85e-05	0.360219	6.76e-15	3.34e-07	4	184930888	STOX2	Body	hsa-miR-135b-5p	1	205417467	205417445	3	1
cg14949231	MIMAT0001635	0.365948	7.66e-11	0.00378464	0.289739	7.39e-10	0.036496	4	184930888	STOX2	Body	hsa-miR-452-5p	X	151128134	151128118	3	1
cg14950169	MIMAT0000449	-0.386855	4.86e-12	0.000239944	-0.455958	0	0	12	54145841	NA	NA	hsa-miR-146a-5p	5	159912382	159912400	3	2
cg14950169	MIMAT0000451	-0.361157	1.89e-10	0.0093337	-0.393308	0	0	12	54145841	NA	NA	hsa-miR-150-5p	19	50004078	50004061	3	2
cg14950169	MIMAT0000646	-0.357541	2.2e-10	0.0108635	-0.350588	5.18e-14	2.56e-06	12	54145841	NA	NA	hsa-miR-155-5p	21	26946301	26946317	3	2
cg14950169	MIMAT0000758	-0.409258	2.02e-13	9.97e-06	-0.344481	1.12e-13	5.55e-06	12	54145841	NA	NA	hsa-miR-135b-5p	1	205417467	205417445	3	2
cg14950169	MIMAT0001635	-0.366808	6.86e-11	0.00339186	-0.434025	0	0	12	54145841	NA	NA	hsa-miR-452-5p	X	151128134	151128118	3	2
cg14950321	MIMAT0000072	-0.351613	4.54e-10	0.0224333	-0.31351	1.81e-11	0.000896656	19	4530233	PLIN5	Body	hsa-miR-18a-5p	13	92003015	92003032	3	2
cg14950321	MIMAT0000433	-0.355703	2.76e-10	0.0136243	-0.398093	0	0	19	4530233	PLIN5	Body	hsa-miR-142-5p	17	56408628	56408611	3	2
cg14950321	MIMAT0000449	-0.40773	2.53e-13	1.25e-05	-0.483838	0	0	19	4530233	PLIN5	Body	hsa-miR-146a-5p	5	159912382	159912400	3	2
cg14950321	MIMAT0000451	-0.418927	3.16e-14	1.56e-06	-0.426578	0	0	19	4530233	PLIN5	Body	hsa-miR-150-5p	19	50004078	50004061	3	2
cg14950321	MIMAT0000646	-0.428755	1.04e-14	5.12e-07	-0.418468	0	0	19	4530233	PLIN5	Body	hsa-miR-155-5p	21	26946301	26946317	3	2
cg14951497	MIMAT0000088	0.357444	2.97e-10	0.0146612	0.304947	8.39e-11	0.00414615	2	191875807	STAT1	5'UTR	hsa-miR-30a-3p	6	72113321	72113305	1	2
cg14951497	MIMAT0000646	-0.423239	2.45e-14	1.21e-06	-0.559482	0	0	2	191875807	STAT1	5'UTR	hsa-miR-155-5p	21	26946301	26946317	3	2
cg14952949	MIMAT0000433	-0.424438	2.03e-14	1.01e-06	-0.57714	0	0	12	81109806	MYF5	TSS1500	hsa-miR-142-5p	17	56408628	56408611	3	2
cg14952949	MIMAT0000434	-0.401619	7.94e-13	3.92e-05	-0.431904	0	0	12	81109806	MYF5	TSS1500	hsa-miR-142-3p	17	56408666	56408645	3	2
cg14952949	MIMAT0000449	-0.466512	1.86e-17	9.21e-10	-0.58808	0	0	12	81109806	MYF5	TSS1500	hsa-miR-146a-5p	5	159912382	159912400	3	2
cg14952949	MIMAT0000451	-0.449511	0	0	-0.576397	0	0	12	81109806	MYF5	TSS1500	hsa-miR-150-5p	19	50004078	50004061	3	2
cg14952949	MIMAT0000646	-0.484754	6.57e-19	3.25e-11	-0.582084	0	0	12	81109806	MYF5	TSS1500	hsa-miR-155-5p	21	26946301	26946317	3	2
cg14953730	MIMAT0003301	-0.373056	3.07e-11	0.00151476	-0.289519	6.34e-10	0.031336	10	134498830	INPP5A	Body	hsa-miR-33b-5p	17	17717184	17717165	1	1
cg14953730	MIMAT0004673	-0.457207	9.53e-17	4.71e-09	-0.387826	0	0	10	134498830	INPP5A	Body	hsa-miR-29c-5p	1	207975233	207975214	1	1
cg14954582	MIMAT0000728	-0.345722	9.2e-10	0.0454366	-0.33021	1.69e-12	8.33e-05	5	4519548	NA	NA	hsa-miR-375	2	219866427	219866414	1	1
cg14955976	MIMAT0000433	-0.371902	3.56e-11	0.00176017	-0.448951	0	0	11	41040030	NA	NA	hsa-miR-142-5p	17	56408628	56408611	3	2
cg14955976	MIMAT0000434	-0.374613	2.5e-11	0.00123574	-0.343862	1.7e-13	8.42e-06	11	41040030	NA	NA	hsa-miR-142-3p	17	56408666	56408645	3	2
cg14955976	MIMAT0000449	-0.423404	2.39e-14	1.18e-06	-0.514529	0	0	11	41040030	NA	NA	hsa-miR-146a-5p	5	159912382	159912400	3	2
cg14955976	MIMAT0000451	-0.426514	1.47e-14	7.28e-07	-0.452241	0	0	11	41040030	NA	NA	hsa-miR-150-5p	19	50004078	50004061	3	2
cg14955976	MIMAT0000646	-0.441066	1.44e-15	7.11e-08	-0.464592	0	0	11	41040030	NA	NA	hsa-miR-155-5p	21	26946301	26946317	3	2
cg14957089	MIMAT0000433	-0.512722	2.6e-21	1.28e-13	-0.572634	0	0	11	331092	NA	NA	hsa-miR-142-5p	17	56408628	56408611	3	2
cg14957089	MIMAT0000434	-0.498505	0	0	-0.397098	0	0	11	331092	NA	NA	hsa-miR-142-3p	17	56408666	56408645	3	2
cg14957089	MIMAT0000449	-0.56257	3.46e-26	1.71e-18	-0.544074	0	0	11	331092	NA	NA	hsa-miR-146a-5p	5	159912382	159912400	3	2
cg14957089	MIMAT0000451	-0.540809	0	0	-0.631939	0	0	11	331092	NA	NA	hsa-miR-150-5p	19	50004078	50004061	3	2
cg14957089	MIMAT0000646	-0.573595	2.22e-27	1.1e-19	-0.570552	0	0	11	331092	NA	NA	hsa-miR-155-5p	21	26946301	26946317	3	2
cg14957346	MIMAT0000433	0.423099	2.5e-14	1.24e-06	0.560225	0	0	17	39943439	JUP	TSS1500	hsa-miR-142-5p	17	56408628	56408611	3	1
cg14957346	MIMAT0000434	0.402477	6.94e-13	3.43e-05	0.30205	1.28e-10	0.00633619	17	39943439	JUP	TSS1500	hsa-miR-142-3p	17	56408666	56408645	3	1
cg14957346	MIMAT0000449	0.443593	9.49e-16	4.69e-08	0.508287	0	0	17	39943439	JUP	TSS1500	hsa-miR-146a-5p	5	159912382	159912400	3	1
cg14957346	MIMAT0000451	0.427954	0	0	0.640069	0	0	17	39943439	JUP	TSS1500	hsa-miR-150-5p	19	50004078	50004061	3	1
cg14957346	MIMAT0000646	0.471634	7.44e-18	3.68e-10	0.530035	0	0	17	39943439	JUP	TSS1500	hsa-miR-155-5p	21	26946301	26946317	3	1
cg14957841	MIMAT0000646	0.351424	4.65e-10	0.0229513	0.33505	7.61e-13	3.76e-05	2	178035371	NA	NA	hsa-miR-155-5p	21	26946301	26946317	3	1
cg14959554	MIMAT0000758	0.407935	2.45e-13	1.21e-05	0.399807	2.8e-18	1.38e-10	14	89489494	NA	NA	hsa-miR-135b-5p	1	205417467	205417445	3	1
cg14959554	MIMAT0004673	-0.419084	4.63e-14	2.29e-06	-0.311579	3.12e-11	0.00154263	14	89489494	NA	NA	hsa-miR-29c-5p	1	207975233	207975214	1	1
cg14959554	MIMAT0004694	-0.363959	9.86e-11	0.00487059	-0.34285	2.03e-13	1e-05	14	89489494	NA	NA	hsa-miR-342-5p	14	100576013	100576030	1	1
cg14959746	MIMAT0000433	-0.357122	2.32e-10	0.0114401	-0.375863	2.45e-16	1.21e-08	4	7987834	ABLIM2	Body	hsa-miR-142-5p	17	56408628	56408611	3	2
cg14959746	MIMAT0000449	-0.368971	5.2e-11	0.0025709	-0.42996	0	0	4	7987834	ABLIM2	Body	hsa-miR-146a-5p	5	159912382	159912400	3	2
cg14959746	MIMAT0000646	-0.388905	3.67e-12	0.000181139	-0.398944	0	0	4	7987834	ABLIM2	Body	hsa-miR-155-5p	21	26946301	26946317	3	2
cg14959908	MIMAT0000433	-0.39414	1.77e-12	8.76e-05	-0.401824	0	0	20	2736884	EBF4	Body	hsa-miR-142-5p	17	56408628	56408611	3	2
cg14959908	MIMAT0000434	-0.366988	6.71e-11	0.0033146	-0.353715	2.92e-14	1.44e-06	20	2736884	EBF4	Body	hsa-miR-142-3p	17	56408666	56408645	3	2
cg14959908	MIMAT0000449	-0.416157	7.22e-14	3.57e-06	-0.404117	0	0	20	2736884	EBF4	Body	hsa-miR-146a-5p	5	159912382	159912400	3	2
cg14959908	MIMAT0000451	-0.373506	2.89e-11	0.00142838	-0.380739	4.08e-17	2.02e-09	20	2736884	EBF4	Body	hsa-miR-150-5p	19	50004078	50004061	3	2
cg14959908	MIMAT0000646	-0.420392	3.79e-14	1.87e-06	-0.423925	0	0	20	2736884	EBF4	Body	hsa-miR-155-5p	21	26946301	26946317	3	2
cg14960282	MIMAT0000088	0.364239	9.51e-11	0.0047008	0.290897	6.29e-10	0.0310599	1	37321669	GRIK3	Body	hsa-miR-30a-3p	6	72113321	72113305	1	2
cg14960282	MIMAT0000449	-0.36393	9.89e-11	0.00488818	-0.433235	0	0	1	37321669	GRIK3	Body	hsa-miR-146a-5p	5	159912382	159912400	3	2
cg14960282	MIMAT0000451	-0.344925	1.01e-09	0.0499382	-0.394814	0	0	1	37321669	GRIK3	Body	hsa-miR-150-5p	19	50004078	50004061	3	2
cg14960282	MIMAT0000646	-0.378984	1.4e-11	0.000693707	-0.455709	0	0	1	37321669	GRIK3	Body	hsa-miR-155-5p	21	26946301	26946317	3	2
cg14961117	MIMAT0000433	-0.363914	9.91e-11	0.0048982	-0.359382	9.99e-15	4.93e-07	10	71632008	COL13A1	Body	hsa-miR-142-5p	17	56408628	56408611	3	2
cg14961117	MIMAT0000449	-0.354294	3.28e-10	0.016191	-0.326975	2.84e-12	0.000140482	10	71632008	COL13A1	Body	hsa-miR-146a-5p	5	159912382	159912400	3	2
cg14961117	MIMAT0000451	-0.418088	3.89e-14	1.92e-06	-0.354316	2.61e-14	1.29e-06	10	71632008	COL13A1	Body	hsa-miR-150-5p	19	50004078	50004061	3	2
cg14961117	MIMAT0000646	-0.370684	4.17e-11	0.00206125	-0.371449	7.73e-16	3.82e-08	10	71632008	COL13A1	Body	hsa-miR-155-5p	21	26946301	26946317	3	2
cg14961476	MIMAT0000072	0.35144	4.64e-10	0.0229086	0.337324	3.83e-13	1.89e-05	1	9130738	SLC2A5	TSS1500	hsa-miR-18a-5p	13	92003015	92003032	3	1
cg14961476	MIMAT0000087	-0.455475	0	0	-0.294173	3.97e-10	0.0196103	1	9130738	SLC2A5	TSS1500	hsa-miR-30a-5p	6	72113280	72113265	1	1
cg14961476	MIMAT0000646	0.380838	1.1e-11	0.000541629	0.473373	0	0	1	9130738	SLC2A5	TSS1500	hsa-miR-155-5p	21	26946301	26946317	3	1
cg14961476	MIMAT0004673	-0.42997	8.56e-15	4.23e-07	-0.353221	3.2e-14	1.58e-06	1	9130738	SLC2A5	TSS1500	hsa-miR-29c-5p	1	207975233	207975214	1	1
cg14965639	MIMAT0000646	-0.38514	6.14e-12	0.000303134	-0.398321	0	0	2	48795994	STON1-GTF2A1L	TSS200	hsa-miR-155-5p	21	26946301	26946317	3	2
cg14966901	MIMAT0000646	-0.371866	3.58e-11	0.00176841	-0.376686	1.92e-16	9.49e-09	1	3100143	PRDM16	Body	hsa-miR-155-5p	21	26946301	26946317	3	2
cg14968375	MIMAT0003301	-0.353135	3.77e-10	0.0186482	-0.297228	2.1e-10	0.0103644	8	140624507	NA	NA	hsa-miR-33b-5p	17	17717184	17717165	1	1
cg14968732	MIMAT0000449	-0.350586	5.14e-10	0.0253977	-0.387949	0	0	12	39298639	CPNE8	Body	hsa-miR-146a-5p	5	159912382	159912400	3	2
cg14969063	MIMAT0000758	0.359318	1.76e-10	0.00871466	0.336255	4.59e-13	2.27e-05	12	91015507	NA	NA	hsa-miR-135b-5p	1	205417467	205417445	3	1
cg14969789	MIMAT0000450	-0.349187	6.08e-10	0.0300549	-0.394579	0	0	10	88703316	MMRN2	Body	hsa-miR-149-5p	2	241395437	241395454	1	1
cg14969789	MIMAT0000753	-0.475435	0	0	-0.357564	1.42e-14	7.01e-07	10	88703316	MMRN2	Body	hsa-miR-342-3p	14	100576060	100576074	1	1
cg14969789	MIMAT0000758	0.37502	2.37e-11	0.00117146	0.43231	2.04e-21	1.01e-13	10	88703316	MMRN2	Body	hsa-miR-135b-5p	1	205417467	205417445	3	1
cg14969789	MIMAT0004673	-0.488888	2.99e-19	1.48e-11	-0.402474	0	0	10	88703316	MMRN2	Body	hsa-miR-29c-5p	1	207975233	207975214	1	1
cg14969789	MIMAT0004694	-0.421121	3.39e-14	1.68e-06	-0.45972	0	0	10	88703316	MMRN2	Body	hsa-miR-342-5p	14	100576013	100576030	1	1
cg14970991	MIMAT0000087	-0.364615	9.07e-11	0.00448252	-0.296196	2.98e-10	0.0147195	5	68245848	NA	NA	hsa-miR-30a-5p	6	72113280	72113265	1	1
cg14970991	MIMAT0004673	-0.464381	2.72e-17	1.34e-09	-0.349966	5.79e-14	2.86e-06	5	68245848	NA	NA	hsa-miR-29c-5p	1	207975233	207975214	1	1
cg14970991	MIMAT0004694	-0.411289	1.49e-13	7.38e-06	-0.347176	9.53e-14	4.71e-06	5	68245848	NA	NA	hsa-miR-342-5p	14	100576013	100576030	1	1
cg14971439	MIMAT0000072	0.369251	5.02e-11	0.00248002	0.346739	7.58e-14	3.74e-06	5	122297244	SNX24	Body	hsa-miR-18a-5p	13	92003015	92003032	3	1
cg14971439	MIMAT0000449	0.378375	1.52e-11	0.000752172	0.549095	0	0	5	122297244	SNX24	Body	hsa-miR-146a-5p	5	159912382	159912400	3	1
cg14971439	MIMAT0000451	0.393378	2.71e-12	0.000134059	0.505834	0	0	5	122297244	SNX24	Body	hsa-miR-150-5p	19	50004078	50004061	3	1
cg14971439	MIMAT0000646	0.388481	3.89e-12	0.000192033	0.459545	0	0	5	122297244	SNX24	Body	hsa-miR-155-5p	21	26946301	26946317	3	1
cg14971439	MIMAT0000753	-0.475741	0	0	-0.31011	3.89e-11	0.00192433	5	122297244	SNX24	Body	hsa-miR-342-3p	14	100576060	100576074	1	1
cg14971439	MIMAT0000758	0.36654	7.1e-11	0.00350962	0.358717	8.9e-15	4.4e-07	5	122297244	SNX24	Body	hsa-miR-135b-5p	1	205417467	205417445	3	1
cg14971439	MIMAT0004673	-0.491197	1.92e-19	9.49e-12	-0.402209	0	0	5	122297244	SNX24	Body	hsa-miR-29c-5p	1	207975233	207975214	1	1
cg14971439	MIMAT0004694	-0.421303	3.3e-14	1.63e-06	-0.404226	0	0	5	122297244	SNX24	Body	hsa-miR-342-5p	14	100576013	100576030	1	1
cg14971718	MIMAT0000433	0.360665	1.49e-10	0.00736819	0.615916	0	0	6	30175327	TRIM26	5'UTR	hsa-miR-142-5p	17	56408628	56408611	3	1
cg14971718	MIMAT0000449	0.379911	1.24e-11	0.000613081	0.610363	0	0	6	30175327	TRIM26	5'UTR	hsa-miR-146a-5p	5	159912382	159912400	3	1
cg14971718	MIMAT0000646	0.428135	1.14e-14	5.65e-07	0.640268	0	0	6	30175327	TRIM26	5'UTR	hsa-miR-155-5p	21	26946301	26946317	3	1
cg14972155	MIMAT0000433	0.401622	6.13e-13	3.03e-05	0.62518	0	0	5	54281198	ESM1	1stExon	hsa-miR-142-5p	17	56408628	56408611	3	1
cg14972155	MIMAT0000434	0.380982	1.51e-11	0.000743892	0.389433	0	0	5	54281198	ESM1	1stExon	hsa-miR-142-3p	17	56408666	56408645	3	1
cg14972155	MIMAT0000449	0.453118	1.92e-16	9.49e-09	0.591325	0	0	5	54281198	ESM1	1stExon	hsa-miR-146a-5p	5	159912382	159912400	3	1
cg14972155	MIMAT0000451	0.403871	5.57e-13	2.75e-05	0.649071	0	0	5	54281198	ESM1	1stExon	hsa-miR-150-5p	19	50004078	50004061	3	1
cg14972155	MIMAT0000646	0.484262	7.21e-19	3.56e-11	0.590769	0	0	5	54281198	ESM1	1stExon	hsa-miR-155-5p	21	26946301	26946317	3	1
cg14974938	MIMAT0000451	0.346059	8.84e-10	0.0436564	0.47542	0	0	4	62606570	LPHN3	Body	hsa-miR-150-5p	19	50004078	50004061	3	1
cg14974938	MIMAT0000758	0.366283	7.34e-11	0.00362649	0.292142	4.37e-10	0.0215851	4	62606570	LPHN3	Body	hsa-miR-135b-5p	1	205417467	205417445	3	1
cg14974938	MIMAT0003301	-0.360371	1.55e-10	0.00764308	-0.303669	8.11e-11	0.00400813	4	62606570	LPHN3	Body	hsa-miR-33b-5p	17	17717184	17717165	1	1
cg14974938	MIMAT0004673	-0.347148	7.76e-10	0.0383552	-0.388468	0	0	4	62606570	LPHN3	Body	hsa-miR-29c-5p	1	207975233	207975214	1	1
cg14975160	MIMAT0000758	0.372729	3.2e-11	0.00158066	0.357933	1.03e-14	5.07e-07	13	37269125	C13orf36	5'UTR	hsa-miR-135b-5p	1	205417467	205417445	3	1
cg14975547	MIMAT0000072	0.359795	1.66e-10	0.00821302	0.3443	1.16e-13	5.73e-06	2	75827618	NA	NA	hsa-miR-18a-5p	13	92003015	92003032	3	1
cg14977433	MIMAT0004673	-0.369651	4.77e-11	0.0023554	-0.318287	1.12e-11	0.000552881	4	134941108	NA	NA	hsa-miR-29c-5p	1	207975233	207975214	1	1
cg14977608	MIMAT0000433	0.366614	7.04e-11	0.00347674	0.51082	0	0	1	55506512	PCSK9	Body	hsa-miR-142-5p	17	56408628	56408611	3	1
cg14977608	MIMAT0000646	0.376632	1.92e-11	0.000947426	0.459947	0	0	1	55506512	PCSK9	Body	hsa-miR-155-5p	21	26946301	26946317	3	1
cg14978637	MIMAT0000758	-0.388964	3.64e-12	0.00017968	-0.400547	2.39e-18	1.18e-10	1	41950817	EDN2	TSS1500	hsa-miR-135b-5p	1	205417467	205417445	3	2
cg14979620	MIMAT0000449	-0.359938	1.63e-10	0.00806729	-0.478452	0	0	1	3647177	TP73	Body	hsa-miR-146a-5p	5	159912382	159912400	3	2
cg14979620	MIMAT0000451	-0.382288	1.26e-11	0.000624559	-0.395497	0	0	1	3647177	TP73	Body	hsa-miR-150-5p	19	50004078	50004061	3	2
cg14979620	MIMAT0000646	-0.38493	6.31e-12	0.000311928	-0.423122	0	0	1	3647177	TP73	Body	hsa-miR-155-5p	21	26946301	26946317	3	2
cg14981340	MIMAT0000451	0.396354	1.3e-12	6.41e-05	0.404217	0	0	11	125815776	NA	NA	hsa-miR-150-5p	19	50004078	50004061	3	1
cg14983771	MIMAT0000087	-0.458659	0	0	-0.300784	1.54e-10	0.00761554	14	61201189	MNAT1	TSS1500	hsa-miR-30a-5p	6	72113280	72113265	1	1
cg14986386	MIMAT0000450	-0.348579	6.54e-10	0.0323245	-0.362986	4.89e-15	2.41e-07	5	68626145	NA	NA	hsa-miR-149-5p	2	241395437	241395454	1	1
cg14986386	MIMAT0000758	0.412879	1.18e-13	5.83e-06	0.420317	3.21e-20	1.59e-12	5	68626145	NA	NA	hsa-miR-135b-5p	1	205417467	205417445	3	1
cg14986386	MIMAT0003301	-0.401937	5.86e-13	2.9e-05	-0.287909	7.96e-10	0.0393169	5	68626145	NA	NA	hsa-miR-33b-5p	17	17717184	17717165	1	1
cg14986386	MIMAT0004673	-0.508081	6.74e-21	3.33e-13	-0.432602	0	0	5	68626145	NA	NA	hsa-miR-29c-5p	1	207975233	207975214	1	1
cg14986386	MIMAT0004694	-0.37102	3.99e-11	0.00197345	-0.380181	5.37e-17	2.65e-09	5	68626145	NA	NA	hsa-miR-342-5p	14	100576013	100576030	1	1
cg14987431	MIMAT0000271	-0.353152	3.77e-10	0.01861	-0.314919	1.46e-11	0.000720349	10	94455650	NA	NA	hsa-miR-214-3p	1	172108029	172108017	2	1
cg14987431	MIMAT0000733	-0.347402	7.53e-10	0.0372097	-0.415454	0	0	10	94455650	NA	NA	hsa-miR-379-5p	14	101488413	101488428	2	1
cg14987787	MIMAT0000433	-0.350615	5.12e-10	0.0253087	-0.392257	0	0	12	115105220	NA	NA	hsa-miR-142-5p	17	56408628	56408611	3	2
cg14987787	MIMAT0000449	-0.38073	1.11e-11	0.000549497	-0.376715	1.9e-16	9.41e-09	12	115105220	NA	NA	hsa-miR-146a-5p	5	159912382	159912400	3	2
cg14987787	MIMAT0000451	-0.353446	3.63e-10	0.0179548	-0.467723	0	0	12	115105220	NA	NA	hsa-miR-150-5p	19	50004078	50004061	3	2
cg14987787	MIMAT0000646	-0.380454	1.15e-11	0.000570143	-0.417948	0	0	12	115105220	NA	NA	hsa-miR-155-5p	21	26946301	26946317	3	2
cg14988083	MIMAT0000449	-0.390738	2.85e-12	0.000140638	-0.571827	0	0	4	1804492	FGFR3	Body	hsa-miR-146a-5p	5	159912382	159912400	3	2
cg14988083	MIMAT0000451	-0.394874	1.6e-12	7.9e-05	-0.554285	0	0	4	1804492	FGFR3	Body	hsa-miR-150-5p	19	50004078	50004061	3	2
cg14988083	MIMAT0000646	-0.41953	4.33e-14	2.14e-06	-0.555198	0	0	4	1804492	FGFR3	Body	hsa-miR-155-5p	21	26946301	26946317	3	2
cg14989202	MIMAT0000280	-0.354812	4.07e-10	0.0201153	-0.593034	0	0	1	9714843	PIK3CD	5'UTR	hsa-miR-223-3p	X	65238780	65238800	3	2
cg14989202	MIMAT0000433	-0.399156	8.72e-13	4.31e-05	-0.593868	0	0	1	9714843	PIK3CD	5'UTR	hsa-miR-142-5p	17	56408628	56408611	3	2
cg14989202	MIMAT0000434	-0.39259	3.04e-12	0.000150095	-0.429314	0	0	1	9714843	PIK3CD	5'UTR	hsa-miR-142-3p	17	56408666	56408645	3	2
cg14989202	MIMAT0000449	-0.437515	2.56e-15	1.27e-07	-0.563275	0	0	1	9714843	PIK3CD	5'UTR	hsa-miR-146a-5p	5	159912382	159912400	3	2
cg14989202	MIMAT0000451	-0.441383	0	0	-0.650998	0	0	1	9714843	PIK3CD	5'UTR	hsa-miR-150-5p	19	50004078	50004061	3	2
cg14989202	MIMAT0000646	-0.435455	3.57e-15	1.77e-07	-0.57733	0	0	1	9714843	PIK3CD	5'UTR	hsa-miR-155-5p	21	26946301	26946317	3	2
cg14989316	MIMAT0000433	-0.403366	4.77e-13	2.36e-05	-0.464665	0	0	10	80757927	NA	NA	hsa-miR-142-5p	17	56408628	56408611	3	2
cg14989316	MIMAT0000434	-0.360238	2.11e-10	0.0104439	-0.371099	8.4e-16	4.15e-08	10	80757927	NA	NA	hsa-miR-142-3p	17	56408666	56408645	3	2
cg14989316	MIMAT0000449	-0.415263	8.26e-14	4.08e-06	-0.502776	0	0	10	80757927	NA	NA	hsa-miR-146a-5p	5	159912382	159912400	3	2
cg14989316	MIMAT0000451	-0.460675	0	0	-0.479178	0	0	10	80757927	NA	NA	hsa-miR-150-5p	19	50004078	50004061	3	2
cg14989316	MIMAT0000646	-0.433334	5.02e-15	2.48e-07	-0.467748	0	0	10	80757927	NA	NA	hsa-miR-155-5p	21	26946301	26946317	3	2
cg14989661	MIMAT0000728	0.36234	1.21e-10	0.00597265	0.316255	1.53e-11	0.000756532	3	38216354	OXSR1	Body	hsa-miR-375	2	219866427	219866414	1	2
cg14993486	MIMAT0000449	0.384548	6.65e-12	0.000328489	0.559255	0	0	12	24704462	SOX5	5'UTR	hsa-miR-146a-5p	5	159912382	159912400	3	1
cg14993486	MIMAT0000451	0.360857	1.46e-10	0.00719304	0.503764	0	0	12	24704462	SOX5	5'UTR	hsa-miR-150-5p	19	50004078	50004061	3	1
cg14993486	MIMAT0000646	0.363391	1.06e-10	0.00523279	0.458923	0	0	12	24704462	SOX5	5'UTR	hsa-miR-155-5p	21	26946301	26946317	3	1
cg14993486	MIMAT0000758	0.376883	1.85e-11	0.000916535	0.363845	3.46e-15	1.71e-07	12	24704462	SOX5	5'UTR	hsa-miR-135b-5p	1	205417467	205417445	3	1
cg14993486	MIMAT0004673	-0.41128	1.5e-13	7.4e-06	-0.425219	0	0	12	24704462	SOX5	5'UTR	hsa-miR-29c-5p	1	207975233	207975214	1	1
cg14994947	MIMAT0000758	0.421689	3.11e-14	1.54e-06	0.303904	7.83e-11	0.0038699	1	101448135	NA	NA	hsa-miR-135b-5p	1	205417467	205417445	3	1
cg14996143	MIMAT0000433	-0.40904	2.08e-13	1.03e-05	-0.602899	0	0	2	172945328	MAP1D	3'UTR	hsa-miR-142-5p	17	56408628	56408611	3	2
cg14996143	MIMAT0000434	-0.37806	2.22e-11	0.00109544	-0.396942	0	0	2	172945328	MAP1D	3'UTR	hsa-miR-142-3p	17	56408666	56408645	3	2
cg14996143	MIMAT0000449	-0.393399	1.97e-12	9.71e-05	-0.572461	0	0	2	172945328	MAP1D	3'UTR	hsa-miR-146a-5p	5	159912382	159912400	3	2
cg14996143	MIMAT0000451	-0.402829	6.57e-13	3.24e-05	-0.662238	0	0	2	172945328	MAP1D	3'UTR	hsa-miR-150-5p	19	50004078	50004061	3	2
cg14996143	MIMAT0000646	-0.439588	1.83e-15	9.05e-08	-0.591516	0	0	2	172945328	MAP1D	3'UTR	hsa-miR-155-5p	21	26946301	26946317	3	2
cg14998713	MIMAT0000281	-0.388684	3.78e-12	0.000186744	-0.35589	1.95e-14	9.62e-07	11	128391908	NA	NA	hsa-miR-224-5p	X	151127077	151127058	3	2
cg14999168	MIMAT0000280	-0.360569	2.03e-10	0.0100305	-0.634215	0	0	11	70211301	PPFIA1	Body	hsa-miR-223-3p	X	65238780	65238800	3	2
cg14999168	MIMAT0000433	-0.550526	6.2e-25	3.06e-17	-0.661364	0	0	11	70211301	PPFIA1	Body	hsa-miR-142-5p	17	56408628	56408611	3	2
cg14999168	MIMAT0000434	-0.505039	0	0	-0.443971	0	0	11	70211301	PPFIA1	Body	hsa-miR-142-3p	17	56408666	56408645	3	2
cg14999168	MIMAT0000449	-0.545968	1.79e-24	8.86e-17	-0.623451	0	0	11	70211301	PPFIA1	Body	hsa-miR-146a-5p	5	159912382	159912400	3	2
cg14999168	MIMAT0000451	-0.551873	0	0	-0.710464	0	0	11	70211301	PPFIA1	Body	hsa-miR-150-5p	19	50004078	50004061	3	2
cg14999168	MIMAT0000646	-0.574539	1.74e-27	8.61e-20	-0.649014	0	0	11	70211301	PPFIA1	Body	hsa-miR-155-5p	21	26946301	26946317	3	2
cg14999189	MIMAT0000449	0.372711	3.21e-11	0.00158451	0.436271	0	0	17	2908369	RAP1GAP2	Body	hsa-miR-146a-5p	5	159912382	159912400	3	1
cg14999189	MIMAT0000451	0.356141	2.61e-10	0.0129103	0.56333	0	0	17	2908369	RAP1GAP2	Body	hsa-miR-150-5p	19	50004078	50004061	3	1
cg14999189	MIMAT0000646	0.387351	4.54e-12	0.000224208	0.427534	0	0	17	2908369	RAP1GAP2	Body	hsa-miR-155-5p	21	26946301	26946317	3	1
cg14999947	MIMAT0000449	0.352432	4.11e-10	0.0203124	0.464904	0	0	6	33422918	ZBTB9	Body	hsa-miR-146a-5p	5	159912382	159912400	3	1
cg15000222	MIMAT0000449	0.35205	4.31e-10	0.0212755	0.403274	0	0	12	117486164	TESC	Body	hsa-miR-146a-5p	5	159912382	159912400	3	1
cg15000222	MIMAT0000451	0.35149	6.04e-10	0.0298555	0.411391	0	0	12	117486164	TESC	Body	hsa-miR-150-5p	19	50004078	50004061	3	1
cg15000222	MIMAT0000646	0.353986	3.4e-10	0.0168119	0.380506	4.6e-17	2.27e-09	12	117486164	TESC	Body	hsa-miR-155-5p	21	26946301	26946317	3	1
cg15000813	MIMAT0000281	-0.354989	3.01e-10	0.0148706	-0.404058	0	0	8	17454394	PDGFRL	Body	hsa-miR-224-5p	X	151127077	151127058	3	2
cg15000813	MIMAT0000753	0.441145	0	0	0.310979	3.42e-11	0.00168858	8	17454394	PDGFRL	Body	hsa-miR-342-3p	14	100576060	100576074	1	2
cg15000813	MIMAT0000758	-0.443218	1.01e-15	4.99e-08	-0.398272	3.86e-18	1.91e-10	8	17454394	PDGFRL	Body	hsa-miR-135b-5p	1	205417467	205417445	3	2
cg15000813	MIMAT0001635	-0.365672	7.93e-11	0.00391977	-0.502679	0	0	8	17454394	PDGFRL	Body	hsa-miR-452-5p	X	151128134	151128118	3	2
cg15000813	MIMAT0004673	0.474942	4.07e-18	2.01e-10	0.37122	8.16e-16	4.03e-08	8	17454394	PDGFRL	Body	hsa-miR-29c-5p	1	207975233	207975214	1	2
cg15000813	MIMAT0004694	0.380477	1.15e-11	0.000568435	0.390509	0	0	8	17454394	PDGFRL	Body	hsa-miR-342-5p	14	100576013	100576030	1	2
cg15000841	MIMAT0000280	-0.351593	5.97e-10	0.0294925	-0.431202	0	0	11	64815642	NAALADL1	Body	hsa-miR-223-3p	X	65238780	65238800	3	2
cg15000841	MIMAT0000451	-0.40025	9.8e-13	4.84e-05	-0.338503	4.26e-13	2.11e-05	11	64815642	NAALADL1	Body	hsa-miR-150-5p	19	50004078	50004061	3	2
cg15001131	MIMAT0000433	-0.354262	3.29e-10	0.0162531	-0.424132	0	0	2	42329652	NA	NA	hsa-miR-142-5p	17	56408628	56408611	3	2
cg15001131	MIMAT0000449	-0.430453	7.93e-15	3.92e-07	-0.506662	0	0	2	42329652	NA	NA	hsa-miR-146a-5p	5	159912382	159912400	3	2
cg15001131	MIMAT0000451	-0.37115	3.93e-11	0.00194063	-0.455451	0	0	2	42329652	NA	NA	hsa-miR-150-5p	19	50004078	50004061	3	2
cg15001131	MIMAT0000646	-0.421528	3.19e-14	1.57e-06	-0.452343	0	0	2	42329652	NA	NA	hsa-miR-155-5p	21	26946301	26946317	3	2
cg15001131	MIMAT0000758	-0.357639	2.17e-10	0.0107324	-0.338186	3.31e-13	1.63e-05	2	42329652	NA	NA	hsa-miR-135b-5p	1	205417467	205417445	3	2
cg15001615	MIMAT0000433	-0.373472	2.9e-11	0.00143464	-0.616718	0	0	19	35819775	CD22	TSS1500	hsa-miR-142-5p	17	56408628	56408611	3	2
cg15001615	MIMAT0000449	-0.409975	1.82e-13	8.97e-06	-0.594743	0	0	19	35819775	CD22	TSS1500	hsa-miR-146a-5p	5	159912382	159912400	3	2
cg15001615	MIMAT0000451	-0.363182	1.47e-10	0.00727746	-0.646388	0	0	19	35819775	CD22	TSS1500	hsa-miR-150-5p	19	50004078	50004061	3	2
cg15001615	MIMAT0000646	-0.464746	2.55e-17	1.26e-09	-0.622054	0	0	19	35819775	CD22	TSS1500	hsa-miR-155-5p	21	26946301	26946317	3	2
cg15001714	MIMAT0000433	-0.430297	8.13e-15	4.02e-07	-0.5724	0	0	1	48459813	NA	NA	hsa-miR-142-5p	17	56408628	56408611	3	2
cg15001714	MIMAT0000434	-0.411337	1.56e-13	7.73e-06	-0.408912	0	0	1	48459813	NA	NA	hsa-miR-142-3p	17	56408666	56408645	3	2
cg15001714	MIMAT0000449	-0.430448	7.94e-15	3.92e-07	-0.559938	0	0	1	48459813	NA	NA	hsa-miR-146a-5p	5	159912382	159912400	3	2
cg15001714	MIMAT0000451	-0.484586	0	0	-0.573853	0	0	1	48459813	NA	NA	hsa-miR-150-5p	19	50004078	50004061	3	2
cg15001714	MIMAT0000646	-0.473353	5.44e-18	2.69e-10	-0.590841	0	0	1	48459813	NA	NA	hsa-miR-155-5p	21	26946301	26946317	3	2
cg15002904	MIMAT0000758	-0.458366	7.8e-17	3.85e-09	-0.389198	2.51e-17	1.24e-09	19	1510692	ADAMTSL5	Body	hsa-miR-135b-5p	1	205417467	205417445	3	2
cg15002904	MIMAT0001635	-0.382232	9.09e-12	0.000449203	-0.423588	0	0	19	1510692	ADAMTSL5	Body	hsa-miR-452-5p	X	151128134	151128118	3	2
cg15002904	MIMAT0002819	0.378229	2.17e-11	0.00107128	0.32681	2.92e-12	0.000144247	19	1510692	ADAMTSL5	Body	hsa-miR-193b-3p	16	14397880	14397895	1	2
cg15002904	MIMAT0003301	0.394327	1.73e-12	8.53e-05	0.308266	4.06e-11	0.00200521	19	1510692	ADAMTSL5	Body	hsa-miR-33b-5p	17	17717184	17717165	1	2
cg15006175	MIMAT0000281	-0.353657	3.54e-10	0.0175004	-0.337412	5.12e-13	2.53e-05	8	145698660	KIFC2	Body	hsa-miR-224-5p	X	151127077	151127058	3	2
cg15006175	MIMAT0000450	0.357302	2.26e-10	0.0111885	0.389235	0	0	8	145698660	KIFC2	Body	hsa-miR-149-5p	2	241395437	241395454	1	2
cg15006175	MIMAT0001635	-0.367289	6.46e-11	0.00318957	-0.48524	0	0	8	145698660	KIFC2	Body	hsa-miR-452-5p	X	151128134	151128118	3	2
cg15006175	MIMAT0004673	0.352613	4.02e-10	0.0198704	0.379805	6.35e-17	3.14e-09	8	145698660	KIFC2	Body	hsa-miR-29c-5p	1	207975233	207975214	1	2
cg15006881	MIMAT0000449	-0.359224	1.78e-10	0.00881723	-0.443045	0	0	8	97158052	GDF6	Body	hsa-miR-146a-5p	5	159912382	159912400	3	2
cg15007123	MIMAT0000449	-0.394569	1.67e-12	8.25e-05	-0.462956	0	0	12	111798634	FAM109A	3'UTR	hsa-miR-146a-5p	5	159912382	159912400	3	2
cg15007123	MIMAT0000451	-0.429828	8.76e-15	4.33e-07	-0.487406	0	0	12	111798634	FAM109A	3'UTR	hsa-miR-150-5p	19	50004078	50004061	3	2
cg15007123	MIMAT0000646	-0.379877	1.25e-11	0.000615906	-0.449626	0	0	12	111798634	FAM109A	3'UTR	hsa-miR-155-5p	21	26946301	26946317	3	2
cg15010554	MIMAT0000063	0.35979	2.23e-10	0.0110308	0.295852	3.13e-10	0.0154559	6	122253935	NA	NA	hsa-let-7b-5p	22	46509574	46509592	1	2
cg15010554	MIMAT0000087	0.423188	7.93e-15	3.92e-07	0.335321	7.27e-13	3.59e-05	6	122253935	NA	NA	hsa-miR-30a-5p	6	72113280	72113265	1	2
cg15010554	MIMAT0000088	0.452584	0	0	0.287576	9.96e-10	0.049222	6	122253935	NA	NA	hsa-miR-30a-3p	6	72113321	72113305	1	2
cg15010603	MIMAT0000449	0.353788	3.49e-10	0.0172212	0.396234	0	0	7	17962186	SNX13	Body	hsa-miR-146a-5p	5	159912382	159912400	3	1
cg15010603	MIMAT0001635	0.365002	8.64e-11	0.00426818	0.382372	1.27e-17	6.28e-10	7	17962186	SNX13	Body	hsa-miR-452-5p	X	151128134	151128118	3	1
cg15011501	MIMAT0000433	0.365499	8.11e-11	0.0040068	0.337544	5.01e-13	2.48e-05	1	112047317	ADORA3	TSS1500	hsa-miR-142-5p	17	56408628	56408611	3	1
cg15011501	MIMAT0000449	0.403652	4.58e-13	2.26e-05	0.374664	3.42e-16	1.69e-08	1	112047317	ADORA3	TSS1500	hsa-miR-146a-5p	5	159912382	159912400	3	1
cg15011501	MIMAT0000451	0.37562	3.05e-11	0.00150697	0.34297	1.99e-13	9.82e-06	1	112047317	ADORA3	TSS1500	hsa-miR-150-5p	19	50004078	50004061	3	1
cg15011501	MIMAT0000646	0.38696	4.79e-12	0.000236531	0.367065	2.09e-15	1.03e-07	1	112047317	ADORA3	TSS1500	hsa-miR-155-5p	21	26946301	26946317	3	1
cg15011837	MIMAT0000449	0.359074	1.82e-10	0.00898369	0.552278	0	0	10	1071902	IDI2	TSS200	hsa-miR-146a-5p	5	159912382	159912400	3	1
cg15011837	MIMAT0000450	-0.386296	5.24e-12	0.000258978	-0.420005	0	0	10	1071902	IDI2	TSS200	hsa-miR-149-5p	2	241395437	241395454	1	1
cg15011837	MIMAT0000646	0.375821	2.13e-11	0.00105437	0.443157	0	0	10	1071902	IDI2	TSS200	hsa-miR-155-5p	21	26946301	26946317	3	1
cg15011837	MIMAT0000758	0.404141	4.26e-13	2.11e-05	0.40465	1e-18	4.95e-11	10	1071902	IDI2	TSS200	hsa-miR-135b-5p	1	205417467	205417445	3	1
cg15011837	MIMAT0004673	-0.416254	7.11e-14	3.51e-06	-0.353615	2.98e-14	1.47e-06	10	1071902	IDI2	TSS200	hsa-miR-29c-5p	1	207975233	207975214	1	1
cg15012161	MIMAT0000449	-0.36424	9.51e-11	0.00470039	-0.501381	0	0	6	113955683	NA	NA	hsa-miR-146a-5p	5	159912382	159912400	3	2
cg15012161	MIMAT0000646	-0.388224	4.03e-12	0.000198908	-0.51569	0	0	6	113955683	NA	NA	hsa-miR-155-5p	21	26946301	26946317	3	2
cg15013617	MIMAT0000728	0.409343	1.99e-13	9.85e-06	0.298938	2.01e-10	0.00994044	20	2795378	C20orf141	TSS1500	hsa-miR-375	2	219866427	219866414	1	2
cg15015892	MIMAT0000451	-0.362758	1.55e-10	0.00766739	-0.437271	0	0	1	151810887	C2CD4D	Body	hsa-miR-150-5p	19	50004078	50004061	3	2
cg15016232	MIMAT0000433	0.434413	4.22e-15	2.09e-07	0.546122	0	0	4	4737695	NA	NA	hsa-miR-142-5p	17	56408628	56408611	3	1
cg15016232	MIMAT0000434	0.399382	1.12e-12	5.53e-05	0.31803	1.16e-11	0.000575373	4	4737695	NA	NA	hsa-miR-142-3p	17	56408666	56408645	3	1
cg15016232	MIMAT0000449	0.400456	7.25e-13	3.58e-05	0.526104	0	0	4	4737695	NA	NA	hsa-miR-146a-5p	5	159912382	159912400	3	1
cg15016232	MIMAT0000451	0.419131	3e-14	1.48e-06	0.621763	0	0	4	4737695	NA	NA	hsa-miR-150-5p	19	50004078	50004061	3	1
cg15016232	MIMAT0000646	0.439874	1.75e-15	8.63e-08	0.535322	0	0	4	4737695	NA	NA	hsa-miR-155-5p	21	26946301	26946317	3	1
cg15016481	MIMAT0000449	0.345201	9.78e-10	0.0483312	0.54091	0	0	2	238639819	LRRFIP1	Body	hsa-miR-146a-5p	5	159912382	159912400	3	1
cg15016481	MIMAT0000728	-0.354542	3.18e-10	0.0157063	-0.415647	0	0	2	238639819	LRRFIP1	Body	hsa-miR-375	2	219866427	219866414	1	1
cg15016481	MIMAT0000758	0.431246	7e-15	3.46e-07	0.388167	3.09e-17	1.53e-09	2	238639819	LRRFIP1	Body	hsa-miR-135b-5p	1	205417467	205417445	3	1
cg15016481	MIMAT0002819	-0.376813	1.87e-11	0.000925045	-0.288304	9.01e-10	0.0445237	2	238639819	LRRFIP1	Body	hsa-miR-193b-3p	16	14397880	14397895	1	1
cg15016481	MIMAT0004673	-0.394373	1.72e-12	8.47e-05	-0.375406	2.79e-16	1.38e-08	2	238639819	LRRFIP1	Body	hsa-miR-29c-5p	1	207975233	207975214	1	1
cg15016701	MIMAT0000449	-0.359234	1.78e-10	0.0088064	-0.313786	2.23e-11	0.00110392	12	63211683	PPM1H	Body	hsa-miR-146a-5p	5	159912382	159912400	3	2
cg15017067	MIMAT0000077	-0.374818	2.43e-11	0.00120303	-0.36879	1.43e-15	7.06e-08	4	17643749	FAM184B	Body	hsa-miR-22-3p	17	1617270	1617252	2	1
cg15017067	MIMAT0000097	-0.345452	9.5e-10	0.0469183	-0.417136	0	0	4	17643749	FAM184B	Body	hsa-miR-99a-5p	21	17911424	17911442	2	1
cg15017067	MIMAT0000231	-0.361809	1.29e-10	0.00638487	-0.443432	0	0	4	17643749	FAM184B	Body	hsa-miR-199a-5p	1	170380350	170380332	2	1
cg15017067	MIMAT0000232	-0.358126	2.04e-10	0.0101041	-0.346039	1.16e-13	5.75e-06	4	17643749	FAM184B	Body	hsa-miR-199a-3p	1	172113765	172113746	2	1
cg15017067	MIMAT0000263	-0.34905	6.18e-10	0.0305507	-0.443654	0	0	4	17643749	FAM184B	Body	hsa-miR-199b-5p	9	130046868	130046847	2	1
cg15017067	MIMAT0000271	-0.399965	7.77e-13	3.84e-05	-0.371337	8.43e-16	4.17e-08	4	17643749	FAM184B	Body	hsa-miR-214-3p	1	172108029	172108017	2	1
cg15017067	MIMAT0000423	-0.350792	5.01e-10	0.0247723	-0.36007	8.73e-15	4.32e-07	4	17643749	FAM184B	Body	hsa-miR-125b-5p	11	121970500	121970484	2	1
cg15017067	MIMAT0000720	-0.357245	2.28e-10	0.0112678	-0.300707	1.26e-10	0.00622181	4	17643749	FAM184B	Body	hsa-miR-376c	14	101506072	101506089	2	1
cg15017067	MIMAT0000733	-0.368564	5.48e-11	0.00270893	-0.517357	0	0	4	17643749	FAM184B	Body	hsa-miR-379-5p	14	101488413	101488428	2	1
cg15017067	MIMAT0004564	-0.353428	3.64e-10	0.017995	-0.347016	9.8e-14	4.84e-06	4	17643749	FAM184B	Body	hsa-miR-214-5p	1	172107988	172107971	2	1
cg15017828	MIMAT0004694	-0.381081	1.06e-11	0.000524262	-0.331707	1.32e-12	6.52e-05	13	98996069	FARP1	Body	hsa-miR-342-5p	14	100576013	100576030	1	1
cg15019011	MIMAT0000758	0.369608	4.79e-11	0.00236842	0.297227	2.1e-10	0.0103659	17	872762	NXN	Body	hsa-miR-135b-5p	1	205417467	205417445	3	1
cg15020801	MIMAT0000449	-0.353613	3.56e-10	0.0175936	-0.528052	0	0	17	46022809	PNPO	Body	hsa-miR-146a-5p	5	159912382	159912400	3	2
cg15020801	MIMAT0000451	-0.358623	2.57e-10	0.0127123	-0.510105	0	0	17	46022809	PNPO	Body	hsa-miR-150-5p	19	50004078	50004061	3	2
cg15020801	MIMAT0000646	-0.345749	9.17e-10	0.0452947	-0.444633	0	0	17	46022809	PNPO	Body	hsa-miR-155-5p	21	26946301	26946317	3	2
cg15022039	MIMAT0000072	-0.362251	1.22e-10	0.00604035	-0.441593	2.23e-22	1.1e-14	5	139081063	NA	NA	hsa-miR-18a-5p	13	92003015	92003032	3	2
cg15022039	MIMAT0000449	-0.376716	1.9e-11	0.000936986	-0.54722	0	0	5	139081063	NA	NA	hsa-miR-146a-5p	5	159912382	159912400	3	2
cg15022039	MIMAT0000451	-0.374868	3.36e-11	0.00166149	-0.522202	0	0	5	139081063	NA	NA	hsa-miR-150-5p	19	50004078	50004061	3	2
cg15022039	MIMAT0000646	-0.390519	2.93e-12	0.000144973	-0.532796	0	0	5	139081063	NA	NA	hsa-miR-155-5p	21	26946301	26946317	3	2
cg15022039	MIMAT0001412	-0.364896	8.75e-11	0.00432562	-0.313562	1.8e-11	0.000889501	5	139081063	NA	NA	hsa-miR-18b-5p	X	133304098	133304079	3	2
cg15022039	MIMAT0004673	0.373948	2.73e-11	0.00134823	0.323483	4.96e-12	0.000245068	5	139081063	NA	NA	hsa-miR-29c-5p	1	207975233	207975214	1	2
cg15022400	MIMAT0000433	-0.424277	2.09e-14	1.03e-06	-0.485261	0	0	15	45028161	TRIM69	TSS1500	hsa-miR-142-5p	17	56408628	56408611	3	2
cg15022400	MIMAT0000434	-0.369302	4.99e-11	0.00246358	-0.341322	2.64e-13	1.3e-05	15	45028161	TRIM69	TSS1500	hsa-miR-142-3p	17	56408666	56408645	3	2
cg15022400	MIMAT0000449	-0.440557	1.56e-15	7.72e-08	-0.458354	0	0	15	45028161	TRIM69	TSS1500	hsa-miR-146a-5p	5	159912382	159912400	3	2
cg15022400	MIMAT0000451	-0.433845	4.63e-15	2.29e-07	-0.464685	0	0	15	45028161	TRIM69	TSS1500	hsa-miR-150-5p	19	50004078	50004061	3	2
cg15022400	MIMAT0000646	-0.470398	9.3e-18	4.59e-10	-0.496086	0	0	15	45028161	TRIM69	TSS1500	hsa-miR-155-5p	21	26946301	26946317	3	2
cg15023006	MIMAT0000449	-0.345603	9.33e-10	0.0460867	-0.361689	6.34e-15	3.13e-07	2	241760782	KIF1A	TSS1500	hsa-miR-146a-5p	5	159912382	159912400	3	2
cg15023006	MIMAT0000646	-0.366244	7.38e-11	0.00364447	-0.364914	3.29e-15	1.63e-07	2	241760782	KIF1A	TSS1500	hsa-miR-155-5p	21	26946301	26946317	3	2
cg15023858	MIMAT0000072	0.383644	7.51e-12	0.000371301	0.424816	1.16e-20	5.71e-13	3	69812434	MITF	TSS1500	hsa-miR-18a-5p	13	92003015	92003032	3	1
cg15023858	MIMAT0000281	0.351072	4.85e-10	0.0239507	0.392574	0	0	3	69812434	MITF	TSS1500	hsa-miR-224-5p	X	151127077	151127058	3	1
cg15023858	MIMAT0000753	-0.408503	2.26e-13	1.11e-05	-0.290078	7.05e-10	0.0348148	3	69812434	MITF	TSS1500	hsa-miR-342-3p	14	100576060	100576074	1	1
cg15023858	MIMAT0000758	0.452851	2.01e-16	9.94e-09	0.400836	2.25e-18	1.11e-10	3	69812434	MITF	TSS1500	hsa-miR-135b-5p	1	205417467	205417445	3	1
cg15023858	MIMAT0004673	-0.489267	2.78e-19	1.38e-11	-0.429882	0	0	3	69812434	MITF	TSS1500	hsa-miR-29c-5p	1	207975233	207975214	1	1
cg15023858	MIMAT0004694	-0.366518	7.12e-11	0.0035198	-0.41177	0	0	3	69812434	MITF	TSS1500	hsa-miR-342-5p	14	100576013	100576030	1	1
cg15026456	MIMAT0000097	0.347602	9.53e-10	0.0471076	0.387169	0	0	12	130925335	RIMBP2	Body	hsa-miR-99a-5p	21	17911424	17911442	2	2
cg15026634	MIMAT0000280	-0.40636	3.71e-13	1.83e-05	-0.63494	0	0	2	63280097	OTX1	5'UTR	hsa-miR-223-3p	X	65238780	65238800	3	2
cg15026634	MIMAT0000433	-0.413273	1.11e-13	5.5e-06	-0.576622	0	0	2	63280097	OTX1	5'UTR	hsa-miR-142-5p	17	56408628	56408611	3	2
cg15026634	MIMAT0000434	-0.402637	6.77e-13	3.34e-05	-0.369678	1.17e-15	5.77e-08	2	63280097	OTX1	5'UTR	hsa-miR-142-3p	17	56408666	56408645	3	2
cg15026634	MIMAT0000449	-0.405405	3.55e-13	1.75e-05	-0.575886	0	0	2	63280097	OTX1	5'UTR	hsa-miR-146a-5p	5	159912382	159912400	3	2
cg15026634	MIMAT0000451	-0.37192	4.91e-11	0.00242813	-0.625062	0	0	2	63280097	OTX1	5'UTR	hsa-miR-150-5p	19	50004078	50004061	3	2
cg15026634	MIMAT0000646	-0.456141	1.15e-16	5.66e-09	-0.56967	0	0	2	63280097	OTX1	5'UTR	hsa-miR-155-5p	21	26946301	26946317	3	2
cg15027815	MIMAT0000280	-0.392088	2.36e-12	0.000116608	-0.610692	0	0	1	202131184	PTPN7	TSS1500	hsa-miR-223-3p	X	65238780	65238800	3	2
cg15027815	MIMAT0000433	-0.478049	2.3e-18	1.14e-10	-0.607097	0	0	1	202131184	PTPN7	TSS1500	hsa-miR-142-5p	17	56408628	56408611	3	2
cg15027815	MIMAT0000434	-0.445622	6.78e-16	3.35e-08	-0.40888	0	0	1	202131184	PTPN7	TSS1500	hsa-miR-142-3p	17	56408666	56408645	3	2
cg15027815	MIMAT0000449	-0.483617	8.14e-19	4.02e-11	-0.575343	0	0	1	202131184	PTPN7	TSS1500	hsa-miR-146a-5p	5	159912382	159912400	3	2
cg15027815	MIMAT0000451	-0.526959	1.27e-22	6.27e-15	-0.691012	0	0	1	202131184	PTPN7	TSS1500	hsa-miR-150-5p	19	50004078	50004061	3	2
cg15027815	MIMAT0000646	-0.493563	1.21e-19	6e-12	-0.605539	0	0	1	202131184	PTPN7	TSS1500	hsa-miR-155-5p	21	26946301	26946317	3	2
cg15028756	MIMAT0000451	0.359027	2.45e-10	0.0121039	0.391588	0	0	12	7343000	PEX5	1stExon	hsa-miR-150-5p	19	50004078	50004061	3	1
cg15029032	MIMAT0000451	-0.363377	1.44e-10	0.00710422	-0.460179	0	0	15	86294644	NA	NA	hsa-miR-150-5p	19	50004078	50004061	3	2
cg15029032	MIMAT0003301	0.410938	1.57e-13	7.78e-06	0.380911	1.32e-16	6.5e-09	15	86294644	NA	NA	hsa-miR-33b-5p	17	17717184	17717165	1	2
cg15030568	MIMAT0000280	-0.35745	2.97e-10	0.0146506	-0.532824	0	0	6	1619445	NA	NA	hsa-miR-223-3p	X	65238780	65238800	3	2
cg15030568	MIMAT0000433	-0.451713	2.44e-16	1.21e-08	-0.553637	0	0	6	1619445	NA	NA	hsa-miR-142-5p	17	56408628	56408611	3	2
cg15030568	MIMAT0000434	-0.424468	3.92e-15	1.94e-07	-0.410979	0	0	6	1619445	NA	NA	hsa-miR-142-3p	17	56408666	56408645	3	2
cg15030568	MIMAT0000449	-0.490345	2.26e-19	1.12e-11	-0.60485	0	0	6	1619445	NA	NA	hsa-miR-146a-5p	5	159912382	159912400	3	2
cg15030568	MIMAT0000451	-0.448908	0	0	-0.552736	0	0	6	1619445	NA	NA	hsa-miR-150-5p	19	50004078	50004061	3	2
cg15030568	MIMAT0000646	-0.544797	2.35e-24	1.16e-16	-0.611149	0	0	6	1619445	NA	NA	hsa-miR-155-5p	21	26946301	26946317	3	2
cg15030789	MIMAT0000433	-0.365304	8.31e-11	0.00410772	-0.479553	0	0	1	27438378	SLC9A1	Body	hsa-miR-142-5p	17	56408628	56408611	3	2
cg15030789	MIMAT0000646	-0.372301	3.38e-11	0.00167136	-0.505202	0	0	1	27438378	SLC9A1	Body	hsa-miR-155-5p	21	26946301	26946317	3	2
cg15031685	MIMAT0000646	-0.388233	4.02e-12	0.000198682	-0.310243	3.82e-11	0.00188646	7	128494060	FLNC	Body	hsa-miR-155-5p	21	26946301	26946317	3	2
cg15033552	MIMAT0000728	0.395152	1.54e-12	7.6e-05	0.419635	0	0	1	223889141	CAPN2	TSS200	hsa-miR-375	2	219866427	219866414	1	2
cg15033552	MIMAT0000753	0.406464	3.04e-13	1.5e-05	0.318669	1.05e-11	0.000521057	1	223889141	CAPN2	TSS200	hsa-miR-342-3p	14	100576060	100576074	1	2
cg15033552	MIMAT0000758	-0.400934	6.77e-13	3.34e-05	-0.378609	2.07e-16	1.02e-08	1	223889141	CAPN2	TSS200	hsa-miR-135b-5p	1	205417467	205417445	3	2
cg15033552	MIMAT0004673	0.463796	3.02e-17	1.49e-09	0.349732	6.04e-14	2.98e-06	1	223889141	CAPN2	TSS200	hsa-miR-29c-5p	1	207975233	207975214	1	2
cg15033552	MIMAT0004694	0.373984	2.72e-11	0.00134176	0.378312	1.13e-16	5.59e-09	1	223889141	CAPN2	TSS200	hsa-miR-342-5p	14	100576013	100576030	1	2
cg15035133	MIMAT0000280	-0.416945	6.41e-14	3.17e-06	-0.623152	0	0	22	37962637	CDC42EP1	Body	hsa-miR-223-3p	X	65238780	65238800	3	2
cg15035133	MIMAT0000433	-0.474852	4.14e-18	2.05e-10	-0.594825	0	0	22	37962637	CDC42EP1	Body	hsa-miR-142-5p	17	56408628	56408611	3	2
cg15035133	MIMAT0000434	-0.44673	5.64e-16	2.79e-08	-0.383242	2.32e-18	1.15e-10	22	37962637	CDC42EP1	Body	hsa-miR-142-3p	17	56408666	56408645	3	2
cg15035133	MIMAT0000449	-0.473417	5.38e-18	2.66e-10	-0.576209	0	0	22	37962637	CDC42EP1	Body	hsa-miR-146a-5p	5	159912382	159912400	3	2
cg15035133	MIMAT0000451	-0.506423	9.44e-21	4.67e-13	-0.662346	0	0	22	37962637	CDC42EP1	Body	hsa-miR-150-5p	19	50004078	50004061	3	2
cg15035133	MIMAT0000646	-0.480746	1.39e-18	6.89e-11	-0.588998	0	0	22	37962637	CDC42EP1	Body	hsa-miR-155-5p	21	26946301	26946317	3	2
cg15035133	MIMAT0002809	-0.353144	3.77e-10	0.0186278	-0.542123	0	0	22	37962637	CDC42EP1	Body	hsa-miR-146b-5p	10	104186270	104186288	3	2
cg15035143	MIMAT0000280	-0.398981	1.19e-12	5.87e-05	-0.580103	0	0	17	56408688	NA	NA	hsa-miR-223-3p	X	65238780	65238800	3	2
cg15035143	MIMAT0000433	-0.515249	1.53e-21	7.58e-14	-0.625924	0	0	17	56408688	NA	NA	hsa-miR-142-5p	17	56408628	56408611	3	2
cg15035143	MIMAT0000434	-0.475877	0	0	-0.435133	0	0	17	56408688	NA	NA	hsa-miR-142-3p	17	56408666	56408645	3	2
cg15035143	MIMAT0000449	-0.507344	7.83e-21	3.87e-13	-0.567208	0	0	17	56408688	NA	NA	hsa-miR-146a-5p	5	159912382	159912400	3	2
cg15035143	MIMAT0000451	-0.511468	0	0	-0.657033	0	0	17	56408688	NA	NA	hsa-miR-150-5p	19	50004078	50004061	3	2
cg15035143	MIMAT0000646	-0.514143	1.93e-21	9.55e-14	-0.630421	0	0	17	56408688	NA	NA	hsa-miR-155-5p	21	26946301	26946317	3	2
cg15035324	MIMAT0000449	0.420294	3.85e-14	1.9e-06	0.528034	0	0	2	46269605	PRKCE	Body	hsa-miR-146a-5p	5	159912382	159912400	3	1
cg15035324	MIMAT0000646	0.432823	5.45e-15	2.69e-07	0.504261	0	0	2	46269605	PRKCE	Body	hsa-miR-155-5p	21	26946301	26946317	3	1
cg15035360	MIMAT0000758	0.362775	1.14e-10	0.00565503	0.310037	3.1e-11	0.00153066	1	2336186	RER1	3'UTR	hsa-miR-135b-5p	1	205417467	205417445	3	1
cg15035360	MIMAT0001635	0.352939	3.87e-10	0.0190984	0.437074	0	0	1	2336186	RER1	3'UTR	hsa-miR-452-5p	X	151128134	151128118	3	1
cg15035360	MIMAT0004673	-0.355501	2.83e-10	0.0139654	-0.31728	1.31e-11	0.000646092	1	2336186	RER1	3'UTR	hsa-miR-29c-5p	1	207975233	207975214	1	1
cg15036894	MIMAT0000728	0.437493	2.57e-15	1.27e-07	0.338208	4.48e-13	2.21e-05	5	16539535	FAM134B	Body	hsa-miR-375	2	219866427	219866414	1	2
cg15037004	MIMAT0000072	0.346303	8.58e-10	0.0424125	0.3468	7.49e-14	3.7e-06	5	71803938	ZNF366	TSS1500	hsa-miR-18a-5p	13	92003015	92003032	3	1
cg15037004	MIMAT0000281	0.351364	4.68e-10	0.0231198	0.356151	1.85e-14	9.16e-07	5	71803938	ZNF366	TSS1500	hsa-miR-224-5p	X	151127077	151127058	3	1
cg15037004	MIMAT0000451	0.348059	9.04e-10	0.0446626	0.468181	0	0	5	71803938	ZNF366	TSS1500	hsa-miR-150-5p	19	50004078	50004061	3	1
cg15037004	MIMAT0000758	0.458024	8.28e-17	4.09e-09	0.380118	1.54e-16	7.6e-09	5	71803938	ZNF366	TSS1500	hsa-miR-135b-5p	1	205417467	205417445	3	1
cg15037004	MIMAT0001635	0.354305	3.27e-10	0.0161684	0.524075	0	0	5	71803938	ZNF366	TSS1500	hsa-miR-452-5p	X	151128134	151128118	3	1
cg15037004	MIMAT0004673	-0.458005	8.3e-17	4.1e-09	-0.423891	0	0	5	71803938	ZNF366	TSS1500	hsa-miR-29c-5p	1	207975233	207975214	1	1
cg15038331	MIMAT0001635	-0.354631	3.14e-10	0.0155364	-0.420681	0	0	15	74290466	PML	Body	hsa-miR-452-5p	X	151128134	151128118	3	2
cg15039603	MIMAT0000281	0.382445	8.83e-12	0.000436475	0.343947	1.68e-13	8.29e-06	21	46308308	ITGB2	Body	hsa-miR-224-5p	X	151127077	151127058	3	1
cg15039603	MIMAT0000758	0.353561	3.58e-10	0.017706	0.354547	1.89e-14	9.36e-07	21	46308308	ITGB2	Body	hsa-miR-135b-5p	1	205417467	205417445	3	1
cg15039603	MIMAT0001635	0.379496	1.31e-11	0.000648024	0.389366	0	0	21	46308308	ITGB2	Body	hsa-miR-452-5p	X	151128134	151128118	3	1
cg15039603	MIMAT0009198	0.350745	5.04e-10	0.0249129	0.304957	6.69e-11	0.00330492	21	46308308	ITGB2	Body	hsa-miR-224-3p	X	151127124	151127108	3	1
cg15040521	MIMAT0004673	-0.381287	1.03e-11	0.000509981	-0.297959	2.32e-10	0.0114418	18	33713240	ELP2	Body	hsa-miR-29c-5p	1	207975233	207975214	1	1
cg15042332	MIMAT0000281	-0.435895	3.33e-15	1.65e-07	-0.357073	1.56e-14	7.69e-07	6	123100722	NA	NA	hsa-miR-224-5p	X	151127077	151127058	3	2
cg15042332	MIMAT0000731	-0.358402	1.98e-10	0.00976484	-0.505062	0	0	6	123100722	NA	NA	hsa-miR-378a-5p	5	149092589	149092606	3	2
cg15042332	MIMAT0000758	-0.394976	1.58e-12	7.79e-05	-0.403764	1.21e-18	5.98e-11	6	123100722	NA	NA	hsa-miR-135b-5p	1	205417467	205417445	3	2
cg15042332	MIMAT0001635	-0.423346	2.41e-14	1.19e-06	-0.489487	0	0	6	123100722	NA	NA	hsa-miR-452-5p	X	151128134	151128118	3	2
cg15042332	MIMAT0004673	0.362458	1.19e-10	0.00588492	0.352727	3.51e-14	1.73e-06	6	123100722	NA	NA	hsa-miR-29c-5p	1	207975233	207975214	1	2
cg15043615	MIMAT0000433	-0.359141	1.8e-10	0.00890915	-0.469355	0	0	17	74025708	NA	NA	hsa-miR-142-5p	17	56408628	56408611	3	2
cg15043615	MIMAT0000449	-0.42587	1.63e-14	8.05e-07	-0.46672	0	0	17	74025708	NA	NA	hsa-miR-146a-5p	5	159912382	159912400	3	2
cg15043615	MIMAT0000451	-0.431021	0	0	-0.475389	0	0	17	74025708	NA	NA	hsa-miR-150-5p	19	50004078	50004061	3	2
cg15043615	MIMAT0000646	-0.437732	2.48e-15	1.22e-07	-0.465192	0	0	17	74025708	NA	NA	hsa-miR-155-5p	21	26946301	26946317	3	2
cg15043723	MIMAT0000063	-0.490132	2.36e-19	1.16e-11	-0.315273	1.78e-11	0.000879677	10	8106006	GATA3	Body	hsa-let-7b-5p	22	46509574	46509592	1	1
cg15043723	MIMAT0000646	0.355411	2.86e-10	0.0141202	0.449914	0	0	10	8106006	GATA3	Body	hsa-miR-155-5p	21	26946301	26946317	3	1
cg15043723	MIMAT0004673	-0.461648	4.4e-17	2.18e-09	-0.292757	4.84e-10	0.0239389	10	8106006	GATA3	Body	hsa-miR-29c-5p	1	207975233	207975214	1	1
cg15043723	MIMAT0004694	-0.347183	7.73e-10	0.038196	-0.310786	3.52e-11	0.00173838	10	8106006	GATA3	Body	hsa-miR-342-5p	14	100576013	100576030	1	1
cg15044573	MIMAT0000433	0.393893	1.83e-12	9.06e-05	0.569589	0	0	10	126434204	FAM53B	TSS1500	hsa-miR-142-5p	17	56408628	56408611	3	1
cg15044573	MIMAT0000434	0.347827	9.29e-10	0.0458914	0.399539	0	0	10	126434204	FAM53B	TSS1500	hsa-miR-142-3p	17	56408666	56408645	3	1
cg15044573	MIMAT0000449	0.370585	4.23e-11	0.0020878	0.531046	0	0	10	126434204	FAM53B	TSS1500	hsa-miR-146a-5p	5	159912382	159912400	3	1
cg15044573	MIMAT0000646	0.407111	2.77e-13	1.37e-05	0.585062	0	0	10	126434204	FAM53B	TSS1500	hsa-miR-155-5p	21	26946301	26946317	3	1
cg15046675	MIMAT0000280	-0.374956	2.39e-11	0.00118139	-0.628331	0	0	19	49838777	NA	NA	hsa-miR-223-3p	X	65238780	65238800	3	2
cg15046675	MIMAT0000433	-0.519606	6.14e-22	3.03e-14	-0.666989	0	0	19	49838777	NA	NA	hsa-miR-142-5p	17	56408628	56408611	3	2
cg15046675	MIMAT0000434	-0.477381	2.6e-18	1.29e-10	-0.458255	0	0	19	49838777	NA	NA	hsa-miR-142-3p	17	56408666	56408645	3	2
cg15046675	MIMAT0000449	-0.522124	3.59e-22	1.78e-14	-0.610821	0	0	19	49838777	NA	NA	hsa-miR-146a-5p	5	159912382	159912400	3	2
cg15046675	MIMAT0000451	-0.527823	1.05e-22	5.19e-15	-0.710327	0	0	19	49838777	NA	NA	hsa-miR-150-5p	19	50004078	50004061	3	2
cg15046675	MIMAT0000646	-0.554868	2.22e-25	1.1e-17	-0.653645	0	0	19	49838777	NA	NA	hsa-miR-155-5p	21	26946301	26946317	3	2
cg15046693	MIMAT0000281	-0.349879	5.6e-10	0.0276555	-0.42622	0	0	19	33863876	CEBPG	TSS1500	hsa-miR-224-5p	X	151127077	151127058	3	2
cg15046693	MIMAT0000646	-0.382489	8.78e-12	0.000433901	-0.42074	0	0	19	33863876	CEBPG	TSS1500	hsa-miR-155-5p	21	26946301	26946317	3	2
cg15047502	MIMAT0004673	-0.38407	7.09e-12	0.000350491	-0.341941	2.37e-13	1.17e-05	6	33132996	COL11A2	Body	hsa-miR-29c-5p	1	207975233	207975214	1	1
cg15050328	MIMAT0000758	0.348252	6.8e-10	0.0336175	0.352124	2.92e-14	1.45e-06	3	124448651	UMPS	TSS1500	hsa-miR-135b-5p	1	205417467	205417445	3	1
cg15050328	MIMAT0004673	-0.392308	2.29e-12	0.00011309	-0.377515	1.48e-16	7.31e-09	3	124448651	UMPS	TSS1500	hsa-miR-29c-5p	1	207975233	207975214	1	1
cg15053248	MIMAT0000451	0.359551	2.3e-10	0.0113567	0.315315	1.77e-11	0.000873924	6	91322313	NA	NA	hsa-miR-150-5p	19	50004078	50004061	3	1
cg15053248	MIMAT0002819	-0.365697	1.08e-10	0.00532715	-0.348213	7.93e-14	3.92e-06	6	91322313	NA	NA	hsa-miR-193b-3p	16	14397880	14397895	1	1
cg15053248	MIMAT0004673	-0.361751	1.3e-10	0.00643147	-0.292889	4.76e-10	0.0234983	6	91322313	NA	NA	hsa-miR-29c-5p	1	207975233	207975214	1	1
cg15054281	MIMAT0000753	0.369133	7e-11	0.00346099	0.312273	2.81e-11	0.00138891	11	1082155	MUC2	Body	hsa-miR-342-3p	14	100576060	100576074	1	2
cg15056794	MIMAT0000758	0.419445	4.38e-14	2.17e-06	0.411935	2.07e-19	1.02e-11	11	121987155	BLID	TSS1500	hsa-miR-135b-5p	1	205417467	205417445	3	1
cg15056794	MIMAT0002819	-0.37509	3.27e-11	0.00161423	-0.334596	8.2e-13	4.05e-05	11	121987155	BLID	TSS1500	hsa-miR-193b-3p	16	14397880	14397895	1	1
cg15056794	MIMAT0003301	-0.414474	9.29e-14	4.59e-06	-0.316513	1.14e-11	0.000561496	11	121987155	BLID	TSS1500	hsa-miR-33b-5p	17	17717184	17717165	1	1
cg15058557	MIMAT0000089	-0.347465	7.47e-10	0.0369325	-0.318085	8.88e-12	0.000438536	1	33169666	SYNC	TSS1500	hsa-miR-31-5p	9	21512141	21512125	2	2
cg15058557	MIMAT0003301	0.366008	7.6e-11	0.00375569	0.324016	3.45e-12	0.000170377	1	33169666	SYNC	TSS1500	hsa-miR-33b-5p	17	17717184	17717165	1	2
cg15058572	MIMAT0000072	0.366531	7.11e-11	0.00351371	0.383965	7.18e-17	3.55e-09	10	81143681	ZCCHC24	3'UTR	hsa-miR-18a-5p	13	92003015	92003032	3	1
cg15058572	MIMAT0000450	-0.3558	2.72e-10	0.013463	-0.386592	0	0	10	81143681	ZCCHC24	3'UTR	hsa-miR-149-5p	2	241395437	241395454	1	1
cg15058572	MIMAT0000646	0.376165	2.04e-11	0.00100772	0.419574	0	0	10	81143681	ZCCHC24	3'UTR	hsa-miR-155-5p	21	26946301	26946317	3	1
cg15058572	MIMAT0000753	-0.476367	0	0	-0.343706	1.75e-13	8.65e-06	10	81143681	ZCCHC24	3'UTR	hsa-miR-342-3p	14	100576060	100576074	1	1
cg15058572	MIMAT0000758	0.392151	2.34e-12	0.000115589	0.442754	1.68e-22	8.32e-15	10	81143681	ZCCHC24	3'UTR	hsa-miR-135b-5p	1	205417467	205417445	3	1
cg15058572	MIMAT0004673	-0.466408	1.9e-17	9.39e-10	-0.339683	3.49e-13	1.73e-05	10	81143681	ZCCHC24	3'UTR	hsa-miR-29c-5p	1	207975233	207975214	1	1
cg15058572	MIMAT0004694	-0.42319	2.47e-14	1.22e-06	-0.435403	0	0	10	81143681	ZCCHC24	3'UTR	hsa-miR-342-5p	14	100576013	100576030	1	1
cg15058645	MIMAT0000077	-0.355157	2.95e-10	0.0145673	-0.397793	0	0	2	175528343	WIPF1	5'UTR	hsa-miR-22-3p	17	1617270	1617252	2	1
cg15058782	MIMAT0000072	0.390168	3.08e-12	0.000152187	0.336089	4.72e-13	2.33e-05	12	13194321	NA	NA	hsa-miR-18a-5p	13	92003015	92003032	3	1
cg15058782	MIMAT0000087	-0.437405	0	0	-0.334877	7.83e-13	3.87e-05	12	13194321	NA	NA	hsa-miR-30a-5p	6	72113280	72113265	1	1
cg15058782	MIMAT0000088	-0.454586	0	0	-0.303586	1.02e-10	0.00506294	12	13194321	NA	NA	hsa-miR-30a-3p	6	72113321	72113305	1	1
cg15058782	MIMAT0000449	0.363044	1.11e-10	0.00546646	0.392999	0	0	12	13194321	NA	NA	hsa-miR-146a-5p	5	159912382	159912400	3	1
cg15058782	MIMAT0000646	0.362669	1.16e-10	0.00573118	0.345181	1.35e-13	6.69e-06	12	13194321	NA	NA	hsa-miR-155-5p	21	26946301	26946317	3	1
cg15058782	MIMAT0004673	-0.407067	2.78e-13	1.38e-05	-0.354146	2.7e-14	1.33e-06	12	13194321	NA	NA	hsa-miR-29c-5p	1	207975233	207975214	1	1
cg15058782	MIMAT0004694	-0.351895	4.39e-10	0.02168	-0.346593	1.06e-13	5.22e-06	12	13194321	NA	NA	hsa-miR-342-5p	14	100576013	100576030	1	1
cg15059065	MIMAT0000433	0.46142	4.58e-17	2.26e-09	0.729396	0	0	19	17354961	NR2F6	Body	hsa-miR-142-5p	17	56408628	56408611	3	1
cg15059065	MIMAT0000434	0.429115	0	0	0.45032	0	0	19	17354961	NR2F6	Body	hsa-miR-142-3p	17	56408666	56408645	3	1
cg15059065	MIMAT0000449	0.46828	1.36e-17	6.72e-10	0.649513	0	0	19	17354961	NR2F6	Body	hsa-miR-146a-5p	5	159912382	159912400	3	1
cg15059065	MIMAT0000451	0.452871	0	0	0.765527	0	0	19	17354961	NR2F6	Body	hsa-miR-150-5p	19	50004078	50004061	3	1
cg15059065	MIMAT0000646	0.508903	5.7e-21	2.81e-13	0.685018	0	0	19	17354961	NR2F6	Body	hsa-miR-155-5p	21	26946301	26946317	3	1
cg15059548	MIMAT0000433	-0.449744	3.4e-16	1.68e-08	-0.572286	0	0	7	47344634	TNS3	Body	hsa-miR-142-5p	17	56408628	56408611	3	2
cg15059548	MIMAT0000434	-0.401287	8.35e-13	4.13e-05	-0.406703	0	0	7	47344634	TNS3	Body	hsa-miR-142-3p	17	56408666	56408645	3	2
cg15059548	MIMAT0000449	-0.44125	1.4e-15	6.9e-08	-0.560512	0	0	7	47344634	TNS3	Body	hsa-miR-146a-5p	5	159912382	159912400	3	2
cg15059548	MIMAT0000451	-0.380092	1.69e-11	0.000837441	-0.576751	0	0	7	47344634	TNS3	Body	hsa-miR-150-5p	19	50004078	50004061	3	2
cg15059548	MIMAT0000646	-0.515496	1.46e-21	7.2e-14	-0.60604	0	0	7	47344634	TNS3	Body	hsa-miR-155-5p	21	26946301	26946317	3	2
cg15059804	MIMAT0000281	-0.357871	2.11e-10	0.010429	-0.344192	1.61e-13	7.95e-06	1	33766318	ZNF362	3'UTR	hsa-miR-224-5p	X	151127077	151127058	3	2
cg15059804	MIMAT0000758	-0.44152	1.34e-15	6.6e-08	-0.380716	1.37e-16	6.76e-09	1	33766318	ZNF362	3'UTR	hsa-miR-135b-5p	1	205417467	205417445	3	2
cg15059804	MIMAT0001635	-0.379487	1.31e-11	0.000648798	-0.441197	0	0	1	33766318	ZNF362	3'UTR	hsa-miR-452-5p	X	151128134	151128118	3	2
cg15059804	MIMAT0004673	0.362884	1.13e-10	0.0055778	0.338422	4.32e-13	2.14e-05	1	33766318	ZNF362	3'UTR	hsa-miR-29c-5p	1	207975233	207975214	1	2
cg15060346	MIMAT0000646	-0.347961	7.04e-10	0.0348061	-0.329298	1.95e-12	9.66e-05	2	73868736	NAT8	Body	hsa-miR-155-5p	21	26946301	26946317	3	2
cg15061159	MIMAT0000681	0.451842	0	0	0.302622	1.18e-10	0.005829	1	22871587	NA	NA	hsa-miR-29c-3p	1	207975271	207975250	1	2
cg15061159	MIMAT0004673	0.483618	8.14e-19	4.02e-11	0.305549	7.68e-11	0.0037941	1	22871587	NA	NA	hsa-miR-29c-5p	1	207975233	207975214	1	2
cg15061159	MIMAT0004694	0.411673	1.41e-13	6.98e-06	0.312543	2.7e-11	0.00133336	1	22871587	NA	NA	hsa-miR-342-5p	14	100576013	100576030	1	2
cg15061827	MIMAT0000449	0.390719	2.85e-12	0.000141005	0.348293	7.81e-14	3.86e-06	1	4015423	NA	NA	hsa-miR-146a-5p	5	159912382	159912400	3	1
cg15061827	MIMAT0000451	0.395098	2.11e-12	0.000104482	0.405624	0	0	1	4015423	NA	NA	hsa-miR-150-5p	19	50004078	50004061	3	1
cg15061827	MIMAT0000646	0.387329	4.55e-12	0.000224879	0.362429	5.47e-15	2.7e-07	1	4015423	NA	NA	hsa-miR-155-5p	21	26946301	26946317	3	1
cg15068641	MIMAT0000281	-0.353887	3.44e-10	0.0170145	-0.290615	6.54e-10	0.0323068	2	236636823	AGAP1	Body	hsa-miR-224-5p	X	151127077	151127058	3	2
cg15071463	MIMAT0000449	0.356653	2.45e-10	0.0121211	0.381306	2.96e-17	1.46e-09	1	116854912	NA	NA	hsa-miR-146a-5p	5	159912382	159912400	3	1
cg15071463	MIMAT0000646	0.356343	2.55e-10	0.012592	0.395796	0	0	1	116854912	NA	NA	hsa-miR-155-5p	21	26946301	26946317	3	1
cg15074032	MIMAT0000449	0.353261	3.72e-10	0.0183646	0.417917	0	0	12	131456680	GPR133	Body	hsa-miR-146a-5p	5	159912382	159912400	3	1
cg15074033	MIMAT0000646	-0.345615	9.31e-10	0.0460185	-0.363465	4.43e-15	2.19e-07	12	52652462	NA	NA	hsa-miR-155-5p	21	26946301	26946317	3	2
cg15075241	MIMAT0000433	-0.377216	1.78e-11	0.000877099	-0.573635	0	0	2	10587052	ODC1	5'UTR	hsa-miR-142-5p	17	56408628	56408611	3	2
cg15075241	MIMAT0000449	-0.431019	7.25e-15	3.58e-07	-0.641623	0	0	2	10587052	ODC1	5'UTR	hsa-miR-146a-5p	5	159912382	159912400	3	2
cg15075241	MIMAT0000451	-0.439253	0	0	-0.603871	0	0	2	10587052	ODC1	5'UTR	hsa-miR-150-5p	19	50004078	50004061	3	2
cg15075241	MIMAT0000646	-0.460852	5.06e-17	2.5e-09	-0.577756	0	0	2	10587052	ODC1	5'UTR	hsa-miR-155-5p	21	26946301	26946317	3	2
cg15077193	MIMAT0000728	-0.37662	1.92e-11	0.000949022	-0.369993	1.09e-15	5.37e-08	19	802989	PTBP1	Body	hsa-miR-375	2	219866427	219866414	1	1
cg15077792	MIMAT0000728	0.359622	1.7e-10	0.0083914	0.348137	8.03e-14	3.97e-06	10	73324481	CDH23	Body	hsa-miR-375	2	219866427	219866414	1	2
cg15077792	MIMAT0000758	-0.391256	2.65e-12	0.000130891	-0.299781	1.44e-10	0.00713195	10	73324481	CDH23	Body	hsa-miR-135b-5p	1	205417467	205417445	3	2
cg15077792	MIMAT0001635	-0.346823	8.07e-10	0.0398666	-0.388686	0	0	10	73324481	CDH23	Body	hsa-miR-452-5p	X	151128134	151128118	3	2
cg15077792	MIMAT0004673	0.428451	1.09e-14	5.37e-07	0.32211	6.16e-12	0.000304332	10	73324481	CDH23	Body	hsa-miR-29c-5p	1	207975233	207975214	1	2
cg15078211	MIMAT0000753	-0.386411	5.16e-12	0.000254955	-0.327277	2.71e-12	0.000133826	7	42265517	GLI3	5'UTR	hsa-miR-342-3p	14	100576060	100576074	1	1
cg15078211	MIMAT0000758	0.382769	8.46e-12	0.000417841	0.421536	2.44e-20	1.2e-12	7	42265517	GLI3	5'UTR	hsa-miR-135b-5p	1	205417467	205417445	3	1
cg15078211	MIMAT0004673	-0.426984	1.37e-14	6.76e-07	-0.437516	0	0	7	42265517	GLI3	5'UTR	hsa-miR-29c-5p	1	207975233	207975214	1	1
cg15078211	MIMAT0004694	-0.350234	5.36e-10	0.0264988	-0.410794	0	0	7	42265517	GLI3	5'UTR	hsa-miR-342-5p	14	100576013	100576030	1	1
cg15078958	MIMAT0000072	-0.3483	6.76e-10	0.0334227	-0.361029	5.82e-15	2.88e-07	1	10997656	NA	NA	hsa-miR-18a-5p	13	92003015	92003032	3	2
cg15078958	MIMAT0000433	-0.346449	8.44e-10	0.0416793	-0.475626	0	0	1	10997656	NA	NA	hsa-miR-142-5p	17	56408628	56408611	3	2
cg15078958	MIMAT0000449	-0.390554	2.92e-12	0.00014427	-0.539469	0	0	1	10997656	NA	NA	hsa-miR-146a-5p	5	159912382	159912400	3	2
cg15078958	MIMAT0000451	-0.449054	0	0	-0.513034	0	0	1	10997656	NA	NA	hsa-miR-150-5p	19	50004078	50004061	3	2
cg15078958	MIMAT0000646	-0.394129	1.77e-12	8.77e-05	-0.524147	0	0	1	10997656	NA	NA	hsa-miR-155-5p	21	26946301	26946317	3	2
cg15078958	MIMAT0000758	-0.345639	9.29e-10	0.0458886	-0.295653	2.64e-10	0.0130276	1	10997656	NA	NA	hsa-miR-135b-5p	1	205417467	205417445	3	2
cg15078958	MIMAT0004673	0.388604	3.82e-12	0.000188811	0.298763	2.06e-10	0.0101945	1	10997656	NA	NA	hsa-miR-29c-5p	1	207975233	207975214	1	2
cg15079124	MIMAT0000072	0.350068	5.47e-10	0.0270331	0.373329	5.76e-16	2.85e-08	7	142829213	PIP	1stExon	hsa-miR-18a-5p	13	92003015	92003032	3	1
cg15079124	MIMAT0000087	-0.348579	8.51e-10	0.0420335	-0.28903	8.15e-10	0.0402673	7	142829213	PIP	1stExon	hsa-miR-30a-5p	6	72113280	72113265	1	1
cg15079315	MIMAT0000758	-0.406041	3.23e-13	1.6e-05	-0.32428	3.3e-12	0.000163279	20	4981089	SLC23A2	5'UTR	hsa-miR-135b-5p	1	205417467	205417445	3	2
cg15081344	MIMAT0000449	-0.369737	4.71e-11	0.00232941	-0.398761	0	0	1	35396310	NA	NA	hsa-miR-146a-5p	5	159912382	159912400	3	2
cg15081344	MIMAT0000646	-0.35234	4.16e-10	0.0205398	-0.335176	7.45e-13	3.68e-05	1	35396310	NA	NA	hsa-miR-155-5p	21	26946301	26946317	3	2
cg15081402	MIMAT0000433	-0.428103	1.15e-14	5.68e-07	-0.506356	0	0	3	64433470	NA	NA	hsa-miR-142-5p	17	56408628	56408611	3	2
cg15081402	MIMAT0000434	-0.390797	2.82e-12	0.000139492	-0.380875	3.8e-17	1.88e-09	3	64433470	NA	NA	hsa-miR-142-3p	17	56408666	56408645	3	2
cg15081402	MIMAT0000449	-0.417454	5.93e-14	2.93e-06	-0.489683	0	0	3	64433470	NA	NA	hsa-miR-146a-5p	5	159912382	159912400	3	2
cg15081402	MIMAT0000451	-0.424694	1.96e-14	9.66e-07	-0.502802	0	0	3	64433470	NA	NA	hsa-miR-150-5p	19	50004078	50004061	3	2
cg15081402	MIMAT0000646	-0.448862	3.95e-16	1.95e-08	-0.501779	0	0	3	64433470	NA	NA	hsa-miR-155-5p	21	26946301	26946317	3	2
cg15081740	MIMAT0000265	-0.357085	2.33e-10	0.0114922	-0.425265	1.04e-20	5.15e-13	1	18606374	IGSF21	Body	hsa-miR-204-5p	9	73424944	73424925	2	1
cg15081740	MIMAT0004603	-0.352067	4.3e-10	0.0212329	-0.468992	0	0	1	18606374	IGSF21	Body	hsa-miR-125b-2-3p	21	17962617	17962631	2	1
cg15082394	MIMAT0000646	0.362172	1.23e-10	0.00610067	0.440524	0	0	6	33264525	RGL2	Body	hsa-miR-155-5p	21	26946301	26946317	3	1
cg15082394	MIMAT0000758	0.352972	3.85e-10	0.0190217	0.315154	1.41e-11	0.000694428	6	33264525	RGL2	Body	hsa-miR-135b-5p	1	205417467	205417445	3	1
cg15082473	MIMAT0000646	0.396654	1.24e-12	6.15e-05	0.416596	0	0	13	114801587	RASA3	Body	hsa-miR-155-5p	21	26946301	26946317	3	1
cg15082875	MIMAT0000758	0.371553	3.73e-11	0.0018417	0.336626	4.31e-13	2.13e-05	7	64730944	NA	NA	hsa-miR-135b-5p	1	205417467	205417445	3	1
cg15082875	MIMAT0004673	-0.387402	4.51e-12	0.000222653	-0.317514	1.26e-11	0.000623117	7	64730944	NA	NA	hsa-miR-29c-5p	1	207975233	207975214	1	1
cg15084543	MIMAT0000097	-0.347192	1e-09	0.0494129	-0.417708	0	0	1	79472408	NA	NA	hsa-miR-99a-5p	21	17911424	17911442	2	1
cg15084543	MIMAT0000263	-0.346249	8.64e-10	0.0426833	-0.375335	2.85e-16	1.41e-08	1	79472408	NA	NA	hsa-miR-199b-5p	9	130046868	130046847	2	1
cg15084543	MIMAT0000423	-0.360988	1.93e-10	0.00952884	-0.316959	1.37e-11	0.000678889	1	79472408	NA	NA	hsa-miR-125b-5p	11	121970500	121970484	2	1
cg15084543	MIMAT0000720	-0.370875	4.07e-11	0.00201096	-0.307157	4.8e-11	0.00237259	1	79472408	NA	NA	hsa-miR-376c	14	101506072	101506089	2	1
cg15084543	MIMAT0000733	-0.379344	1.34e-11	0.000661206	-0.498288	0	0	1	79472408	NA	NA	hsa-miR-379-5p	14	101488413	101488428	2	1
cg15084543	MIMAT0000736	-0.351799	4.44e-10	0.0219332	-0.468368	0	0	1	79472408	NA	NA	hsa-miR-381	14	101512312	101512326	2	1
cg15085603	MIMAT0000449	-0.37797	1.61e-11	0.000793769	-0.375372	2.82e-16	1.39e-08	19	49250252	IZUMO1	TSS200	hsa-miR-146a-5p	5	159912382	159912400	3	2
cg15085603	MIMAT0000646	-0.39105	2.73e-12	0.000134686	-0.373816	4.29e-16	2.12e-08	19	49250252	IZUMO1	TSS200	hsa-miR-155-5p	21	26946301	26946317	3	2
cg15085883	MIMAT0000089	0.3789	1.42e-11	0.000701547	0.352792	2.6e-14	1.28e-06	12	68848994	NA	NA	hsa-miR-31-5p	9	21512141	21512125	2	1
cg15085883	MIMAT0000728	-0.385186	6.1e-12	0.00030127	-0.483252	0	0	12	68848994	NA	NA	hsa-miR-375	2	219866427	219866414	1	1
cg15085883	MIMAT0000758	0.406005	3.25e-13	1.61e-05	0.430717	2.96e-21	1.46e-13	12	68848994	NA	NA	hsa-miR-135b-5p	1	205417467	205417445	3	1
cg15085883	MIMAT0004673	-0.34513	9.86e-10	0.0487417	-0.435712	0	0	12	68848994	NA	NA	hsa-miR-29c-5p	1	207975233	207975214	1	1
cg15086439	MIMAT0003301	-0.385811	5.6e-12	0.000276684	-0.312873	2e-11	0.000989561	1	236563070	EDARADD	Body	hsa-miR-33b-5p	17	17717184	17717165	1	1
cg15086439	MIMAT0004673	-0.358312	2e-10	0.00987378	-0.411686	0	0	1	236563070	EDARADD	Body	hsa-miR-29c-5p	1	207975233	207975214	1	1
cg15087178	MIMAT0000728	-0.376928	1.84e-11	0.000911211	-0.409296	0	0	10	61946556	ANK3	Body	hsa-miR-375	2	219866427	219866414	1	1
cg15087178	MIMAT0000758	0.448703	4.05e-16	2e-08	0.37719	2.73e-16	1.35e-08	10	61946556	ANK3	Body	hsa-miR-135b-5p	1	205417467	205417445	3	1
cg15087178	MIMAT0004673	-0.348132	6.9e-10	0.0341019	-0.344097	1.64e-13	8.08e-06	10	61946556	ANK3	Body	hsa-miR-29c-5p	1	207975233	207975214	1	1
cg15087376	MIMAT0000433	0.347521	7.43e-10	0.0366871	0.468599	0	0	3	149113539	NA	NA	hsa-miR-142-5p	17	56408628	56408611	3	1
cg15087376	MIMAT0000449	0.371746	3.64e-11	0.00179618	0.437263	0	0	3	149113539	NA	NA	hsa-miR-146a-5p	5	159912382	159912400	3	1
cg15087376	MIMAT0000451	0.442141	1.21e-15	5.96e-08	0.600692	0	0	3	149113539	NA	NA	hsa-miR-150-5p	19	50004078	50004061	3	1
cg15087907	MIMAT0000433	0.357204	2.29e-10	0.0113249	0.532315	0	0	10	3169259	PFKP	Body	hsa-miR-142-5p	17	56408628	56408611	3	1
cg15087907	MIMAT0000449	0.408681	2.2e-13	1.09e-05	0.513544	0	0	10	3169259	PFKP	Body	hsa-miR-146a-5p	5	159912382	159912400	3	1
cg15087907	MIMAT0000451	0.360163	1.59e-10	0.00784421	0.596275	0	0	10	3169259	PFKP	Body	hsa-miR-150-5p	19	50004078	50004061	3	1
cg15087907	MIMAT0000646	0.42768	1.23e-14	6.07e-07	0.526908	0	0	10	3169259	PFKP	Body	hsa-miR-155-5p	21	26946301	26946317	3	1
cg15089077	MIMAT0000097	-0.470062	9.88e-18	4.88e-10	-0.502787	0	0	1	55246867	TTC22	3'UTR	hsa-miR-99a-5p	21	17911424	17911442	2	1
cg15089077	MIMAT0000098	-0.419506	4.34e-14	2.15e-06	-0.527698	0	0	1	55246867	TTC22	3'UTR	hsa-miR-100-5p	11	122022970	122022952	2	1
cg15089077	MIMAT0000231	-0.405908	3.3e-13	1.63e-05	-0.440993	0	0	1	55246867	TTC22	3'UTR	hsa-miR-199a-5p	1	170380350	170380332	2	1
cg15089077	MIMAT0000250	-0.418631	4.96e-14	2.45e-06	-0.303673	1.01e-10	0.00499929	1	55246867	TTC22	3'UTR	hsa-miR-139-5p	11	72326134	72326120	2	1
cg15089077	MIMAT0000254	-0.358794	1.88e-10	0.00930119	-0.345617	1.25e-13	6.2e-06	1	55246867	TTC22	3'UTR	hsa-miR-10b-5p	2	177015059	177015079	2	1
cg15089077	MIMAT0000263	-0.42547	1.73e-14	8.56e-07	-0.454522	0	0	1	55246867	TTC22	3'UTR	hsa-miR-199b-5p	9	130046868	130046847	2	1
cg15089077	MIMAT0000265	-0.375144	2.33e-11	0.00115254	-0.36882	1.36e-15	6.72e-08	1	55246867	TTC22	3'UTR	hsa-miR-204-5p	9	73424944	73424925	2	1
cg15089077	MIMAT0000271	-0.388706	3.77e-12	0.00018616	-0.336075	4.73e-13	2.34e-05	1	55246867	TTC22	3'UTR	hsa-miR-214-3p	1	172108029	172108017	2	1
cg15089077	MIMAT0000275	-0.407161	2.75e-13	1.36e-05	-0.350116	5.64e-14	2.78e-06	1	55246867	TTC22	3'UTR	hsa-miR-218-5p	4	20529923	20529942	2	1
cg15089077	MIMAT0000423	-0.465261	2.33e-17	1.15e-09	-0.407335	0	0	1	55246867	TTC22	3'UTR	hsa-miR-125b-5p	11	121970500	121970484	2	1
cg15089077	MIMAT0000435	-0.420224	3.89e-14	1.92e-06	-0.384779	0	0	1	55246867	TTC22	3'UTR	hsa-miR-143-3p	5	148808547	148808561	2	1
cg15089077	MIMAT0000437	-0.414816	8.83e-14	4.36e-06	-0.296738	2.76e-10	0.0136234	1	55246867	TTC22	3'UTR	hsa-miR-145-5p	5	148810229	148810246	2	1
cg15089077	MIMAT0000446	-0.368336	5.65e-11	0.00278947	-0.530296	0	0	1	55246867	TTC22	3'UTR	hsa-miR-127-3p	14	100419129	100419146	2	1
cg15089077	MIMAT0000720	-0.4514	2.57e-16	1.27e-08	-0.333619	7.14e-13	3.53e-05	1	55246867	TTC22	3'UTR	hsa-miR-376c	14	101506072	101506089	2	1
cg15089077	MIMAT0000733	-0.438859	2.06e-15	1.02e-07	-0.55335	0	0	1	55246867	TTC22	3'UTR	hsa-miR-379-5p	14	101488413	101488428	2	1
cg15089077	MIMAT0000736	-0.440693	1.53e-15	7.55e-08	-0.540798	0	0	1	55246867	TTC22	3'UTR	hsa-miR-381	14	101512312	101512326	2	1
cg15089077	MIMAT0000737	-0.368614	5.45e-11	0.00269147	-0.409204	0	0	1	55246867	TTC22	3'UTR	hsa-miR-382-5p	14	101520659	101520674	2	1
cg15089077	MIMAT0001639	-0.350532	5.17e-10	0.025563	-0.3415	2.56e-13	1.27e-05	1	55246867	TTC22	3'UTR	hsa-miR-409-3p	14	100601442	100601457	2	1
cg15089077	MIMAT0002171	-0.355268	2.91e-10	0.0143708	-0.456236	5.91e-24	2.92e-16	1	55246867	TTC22	3'UTR	hsa-miR-410	14	101532301	101532318	2	1
cg15089077	MIMAT0002817	-0.368989	5.19e-11	0.00256492	-0.335666	5.06e-13	2.5e-05	1	55246867	TTC22	3'UTR	hsa-miR-495	14	101500144	101500162	2	1
cg15089077	MIMAT0002890	-0.36041	1.54e-10	0.00760627	-0.394973	7.68e-18	3.79e-10	1	55246867	TTC22	3'UTR	hsa-miR-299-5p	14	101490140	101490158	2	1
cg15089077	MIMAT0003180	-0.383443	7.72e-12	0.000381505	-0.387654	3.43e-17	1.69e-09	1	55246867	TTC22	3'UTR	hsa-miR-487b	14	101512847	101512863	2	1
cg15089077	MIMAT0003389	-0.380035	1.22e-11	0.000603056	-0.301676	1.35e-10	0.00669024	1	55246867	TTC22	3'UTR	hsa-miR-542-3p	X	133675444	133675424	2	1
cg15089077	MIMAT0004556	-0.354545	3.18e-10	0.0157007	-0.428019	0	0	1	55246867	TTC22	3'UTR	hsa-miR-10b-3p	2	177015099	177015117	2	1
cg15089077	MIMAT0004564	-0.38613	5.36e-12	0.00026492	-0.342397	2.19e-13	1.08e-05	1	55246867	TTC22	3'UTR	hsa-miR-214-5p	1	172107988	172107971	2	1
cg15089077	MIMAT0004601	-0.435476	3.56e-15	1.76e-07	-0.422936	0	0	1	55246867	TTC22	3'UTR	hsa-miR-145-3p	5	148810263	148810283	2	1
cg15089077	MIMAT0004603	-0.377399	1.73e-11	0.000856128	-0.445664	0	0	1	55246867	TTC22	3'UTR	hsa-miR-125b-2-3p	21	17962617	17962631	2	1
cg15089077	MIMAT0004606	-0.392015	2.38e-12	0.000117795	-0.470821	1.33e-25	6.58e-18	1	55246867	TTC22	3'UTR	hsa-miR-136-3p	14	101351088	101351108	2	1
cg15089077	MIMAT0004814	-0.414524	9.22e-14	4.56e-06	-0.417524	0	0	1	55246867	TTC22	3'UTR	hsa-miR-654-3p	14	101506610	101506627	2	1
cg15089111	MIMAT0000433	-0.397164	1.16e-12	5.72e-05	-0.525556	0	0	14	34270113	NPAS3	Body	hsa-miR-142-5p	17	56408628	56408611	3	2
cg15089111	MIMAT0000434	-0.378756	2.02e-11	0.00099945	-0.38515	0	0	14	34270113	NPAS3	Body	hsa-miR-142-3p	17	56408666	56408645	3	2
cg15089111	MIMAT0000449	-0.410146	1.77e-13	8.75e-06	-0.481197	0	0	14	34270113	NPAS3	Body	hsa-miR-146a-5p	5	159912382	159912400	3	2
cg15089111	MIMAT0000451	-0.365857	1.06e-10	0.00522201	-0.544742	0	0	14	34270113	NPAS3	Body	hsa-miR-150-5p	19	50004078	50004061	3	2
cg15089111	MIMAT0000646	-0.440835	1.49e-15	7.38e-08	-0.547235	0	0	14	34270113	NPAS3	Body	hsa-miR-155-5p	21	26946301	26946317	3	2
cg15090549	MIMAT0000063	-0.357849	2.83e-10	0.0139602	-0.30561	7.61e-11	0.00376043	13	67231519	PCDH9	Body	hsa-let-7b-5p	22	46509574	46509592	1	1
cg15090549	MIMAT0000433	0.392771	2.15e-12	0.000106027	0.629056	0	0	13	67231519	PCDH9	Body	hsa-miR-142-5p	17	56408628	56408611	3	1
cg15090549	MIMAT0000449	0.401644	6.11e-13	3.02e-05	0.592742	0	0	13	67231519	PCDH9	Body	hsa-miR-146a-5p	5	159912382	159912400	3	1
cg15090549	MIMAT0000451	0.381638	1.38e-11	0.000681427	0.651963	0	0	13	67231519	PCDH9	Body	hsa-miR-150-5p	19	50004078	50004061	3	1
cg15090549	MIMAT0000646	0.451005	2.75e-16	1.36e-08	0.645206	0	0	13	67231519	PCDH9	Body	hsa-miR-155-5p	21	26946301	26946317	3	1
cg15092343	MIMAT0000433	-0.37913	1.38e-11	0.000680368	-0.573568	0	0	4	4860061	MSX1	TSS1500	hsa-miR-142-5p	17	56408628	56408611	3	2
cg15092343	MIMAT0000449	-0.34957	5.81e-10	0.0287025	-0.557996	0	0	4	4860061	MSX1	TSS1500	hsa-miR-146a-5p	5	159912382	159912400	3	2
cg15092343	MIMAT0000451	-0.39444	1.7e-12	8.4e-05	-0.631724	0	0	4	4860061	MSX1	TSS1500	hsa-miR-150-5p	19	50004078	50004061	3	2
cg15092343	MIMAT0000646	-0.353549	3.59e-10	0.0177317	-0.56675	0	0	4	4860061	MSX1	TSS1500	hsa-miR-155-5p	21	26946301	26946317	3	2
cg15093997	MIMAT0000753	0.454223	0	0	0.404113	0	0	10	73769828	CHST3	3'UTR	hsa-miR-342-3p	14	100576060	100576074	1	2
cg15093997	MIMAT0000758	-0.357633	2.17e-10	0.0107396	-0.29479	2.99e-10	0.0147598	10	73769828	CHST3	3'UTR	hsa-miR-135b-5p	1	205417467	205417445	3	2
cg15093997	MIMAT0004694	0.424812	1.92e-14	9.49e-07	0.447526	0	0	10	73769828	CHST3	3'UTR	hsa-miR-342-5p	14	100576013	100576030	1	2
cg15095622	MIMAT0000646	0.352466	4.09e-10	0.0202285	0.413094	0	0	1	113242047	MOV10	Body	hsa-miR-155-5p	21	26946301	26946317	3	1
cg15095913	MIMAT0000433	0.388815	3.71e-12	0.0001834	0.685253	0	0	7	1576976	MAFK	5'UTR	hsa-miR-142-5p	17	56408628	56408611	3	1
cg15095913	MIMAT0000434	0.361364	1.37e-10	0.00675094	0.432277	0	0	7	1576976	MAFK	5'UTR	hsa-miR-142-3p	17	56408666	56408645	3	1
cg15095913	MIMAT0000449	0.422622	2.69e-14	1.33e-06	0.61651	0	0	7	1576976	MAFK	5'UTR	hsa-miR-146a-5p	5	159912382	159912400	3	1
cg15095913	MIMAT0000451	0.392072	2.37e-12	0.000116868	0.715527	0	0	7	1576976	MAFK	5'UTR	hsa-miR-150-5p	19	50004078	50004061	3	1
cg15095913	MIMAT0000646	0.445676	6.72e-16	3.32e-08	0.640053	0	0	7	1576976	MAFK	5'UTR	hsa-miR-155-5p	21	26946301	26946317	3	1
cg15096085	MIMAT0000449	0.371727	3.64e-11	0.00180078	0.448326	0	0	15	90455635	C15orf38	Body	hsa-miR-146a-5p	5	159912382	159912400	3	1
cg15096085	MIMAT0000451	0.430911	7.38e-15	3.65e-07	0.553709	0	0	15	90455635	C15orf38	Body	hsa-miR-150-5p	19	50004078	50004061	3	1
cg15096085	MIMAT0000646	0.402785	5.19e-13	2.56e-05	0.482545	0	0	15	90455635	C15orf38	Body	hsa-miR-155-5p	21	26946301	26946317	3	1
cg15096829	MIMAT0000072	0.356212	2.59e-10	0.0127981	0.401179	2.1e-18	1.04e-10	1	202092005	GPR37L1	TSS200	hsa-miR-18a-5p	13	92003015	92003032	3	1
cg15096829	MIMAT0000433	0.389309	3.47e-12	0.000171328	0.556287	0	0	1	202092005	GPR37L1	TSS200	hsa-miR-142-5p	17	56408628	56408611	3	1
cg15096829	MIMAT0000434	0.353679	4.66e-10	0.0230269	0.401823	0	0	1	202092005	GPR37L1	TSS200	hsa-miR-142-3p	17	56408666	56408645	3	1
cg15096829	MIMAT0000449	0.44151	1.34e-15	6.61e-08	0.63392	0	0	1	202092005	GPR37L1	TSS200	hsa-miR-146a-5p	5	159912382	159912400	3	1
cg15096829	MIMAT0000450	-0.36815	5.78e-11	0.00285663	-0.30486	8.5e-11	0.00419963	1	202092005	GPR37L1	TSS200	hsa-miR-149-5p	2	241395437	241395454	1	1
cg15096829	MIMAT0000451	0.39318	2.79e-12	0.000137929	0.555887	0	0	1	202092005	GPR37L1	TSS200	hsa-miR-150-5p	19	50004078	50004061	3	1
cg15096829	MIMAT0000646	0.443353	9.88e-16	4.88e-08	0.554299	0	0	1	202092005	GPR37L1	TSS200	hsa-miR-155-5p	21	26946301	26946317	3	1
cg15099397	MIMAT0000449	0.372969	3.1e-11	0.00153207	0.398866	0	0	13	110761577	NA	NA	hsa-miR-146a-5p	5	159912382	159912400	3	1
cg15099397	MIMAT0000646	0.38408	7.08e-12	0.00035002	0.354942	2.33e-14	1.15e-06	13	110761577	NA	NA	hsa-miR-155-5p	21	26946301	26946317	3	1
cg15102749	MIMAT0000646	0.40928	2.01e-13	9.94e-06	0.490576	0	0	11	66510893	C11orf80	TSS1500	hsa-miR-155-5p	21	26946301	26946317	3	1
cg15108640	MIMAT0000758	0.420767	3.58e-14	1.77e-06	0.413201	1.57e-19	7.74e-12	1	240071966	CHRM3	Body	hsa-miR-135b-5p	1	205417467	205417445	3	1
cg15108958	MIMAT0000433	-0.44833	4.32e-16	2.13e-08	-0.547542	0	0	5	7873542	MTRR	Body	hsa-miR-142-5p	17	56408628	56408611	3	2
cg15108958	MIMAT0000434	-0.44481	0	0	-0.39809	0	0	5	7873542	MTRR	Body	hsa-miR-142-3p	17	56408666	56408645	3	2
cg15108958	MIMAT0000449	-0.478645	2.06e-18	1.02e-10	-0.54838	0	0	5	7873542	MTRR	Body	hsa-miR-146a-5p	5	159912382	159912400	3	2
cg15108958	MIMAT0000451	-0.532602	0	0	-0.616701	0	0	5	7873542	MTRR	Body	hsa-miR-150-5p	19	50004078	50004061	3	2
cg15108958	MIMAT0000646	-0.491417	1.84e-19	9.09e-12	-0.551246	0	0	5	7873542	MTRR	Body	hsa-miR-155-5p	21	26946301	26946317	3	2
cg15112747	MIMAT0000758	-0.440393	1.61e-15	7.93e-08	-0.301954	1.05e-10	0.00517315	2	129120791	NA	NA	hsa-miR-135b-5p	1	205417467	205417445	3	2
cg15112923	MIMAT0000281	0.356788	2.41e-10	0.011921	0.312893	2.56e-11	0.00126443	1	173155033	TNFSF4	3'UTR	hsa-miR-224-5p	X	151127077	151127058	3	1
cg15112923	MIMAT0000758	0.374023	2.7e-11	0.00133504	0.330578	1.18e-12	5.84e-05	1	173155033	TNFSF4	3'UTR	hsa-miR-135b-5p	1	205417467	205417445	3	1
cg15115728	MIMAT0000266	-0.628753	4.36e-34	2.16e-26	-0.682124	0	0	1	209605749	LOC642587	3'UTR	hsa-miR-205-5p	1	209605517	209605532	1	1
cg15115728	MIMAT0009197	-0.490242	2.31e-19	1.14e-11	-0.642039	2.22e-52	1.1e-44	1	209605749	LOC642587	3'UTR	hsa-miR-205-3p	1	209605552	209605568	1	1
cg15117516	MIMAT0000433	0.385741	5.65e-12	0.000279329	0.611474	0	0	10	72576586	SGPL1	5'UTR	hsa-miR-142-5p	17	56408628	56408611	3	1
cg15117516	MIMAT0000434	0.357482	2.95e-10	0.014594	0.375105	3.04e-16	1.5e-08	10	72576586	SGPL1	5'UTR	hsa-miR-142-3p	17	56408666	56408645	3	1
cg15117516	MIMAT0000449	0.431328	6.91e-15	3.41e-07	0.545959	0	0	10	72576586	SGPL1	5'UTR	hsa-miR-146a-5p	5	159912382	159912400	3	1
cg15117516	MIMAT0000451	0.455367	0	0	0.716277	0	0	10	72576586	SGPL1	5'UTR	hsa-miR-150-5p	19	50004078	50004061	3	1
cg15117516	MIMAT0000646	0.445499	6.92e-16	3.42e-08	0.599719	0	0	10	72576586	SGPL1	5'UTR	hsa-miR-155-5p	21	26946301	26946317	3	1
cg15119221	MIMAT0000451	-0.349008	8.09e-10	0.0399749	-0.400602	0	0	17	19290755	MFAP4	TSS1500	hsa-miR-150-5p	19	50004078	50004061	3	2
cg15120732	MIMAT0000433	-0.384745	6.47e-12	0.000319826	-0.443186	0	0	6	73330106	KCNQ5	TSS1500	hsa-miR-142-5p	17	56408628	56408611	3	2
cg15120732	MIMAT0000434	-0.357294	3.02e-10	0.0149287	-0.306769	6.41e-11	0.00316768	6	73330106	KCNQ5	TSS1500	hsa-miR-142-3p	17	56408666	56408645	3	2
cg15120732	MIMAT0000449	-0.436095	3.22e-15	1.59e-07	-0.498588	0	0	6	73330106	KCNQ5	TSS1500	hsa-miR-146a-5p	5	159912382	159912400	3	2
cg15120732	MIMAT0000451	-0.373131	4.21e-11	0.00207899	-0.496374	0	0	6	73330106	KCNQ5	TSS1500	hsa-miR-150-5p	19	50004078	50004061	3	2
cg15120732	MIMAT0000646	-0.450439	3.03e-16	1.5e-08	-0.441168	0	0	6	73330106	KCNQ5	TSS1500	hsa-miR-155-5p	21	26946301	26946317	3	2
cg15121877	MIMAT0000072	-0.37818	1.56e-11	0.000771958	-0.289048	6.78e-10	0.0334929	3	38081287	DLEC1	Body	hsa-miR-18a-5p	13	92003015	92003032	3	2
cg15121877	MIMAT0000646	-0.358559	1.94e-10	0.0095761	-0.295902	3.11e-10	0.0153475	3	38081287	DLEC1	Body	hsa-miR-155-5p	21	26946301	26946317	3	2
cg15121877	MIMAT0000758	-0.36438	9.35e-11	0.00461793	-0.3572	1.17e-14	5.8e-07	3	38081287	DLEC1	Body	hsa-miR-135b-5p	1	205417467	205417445	3	2
cg15122372	MIMAT0000758	0.35984	1.65e-10	0.00816671	0.322667	4.28e-12	0.000211645	11	56411376	OR5AP2	TSS1500	hsa-miR-135b-5p	1	205417467	205417445	3	1
cg15123159	MIMAT0000281	-0.356588	2.47e-10	0.012218	-0.290915	6.27e-10	0.0309831	6	43045686	PTK7	Body	hsa-miR-224-5p	X	151127077	151127058	3	2
cg15123159	MIMAT0000728	0.361965	1.27e-10	0.00626078	0.374747	3.35e-16	1.65e-08	6	43045686	PTK7	Body	hsa-miR-375	2	219866427	219866414	1	2
cg15123159	MIMAT0001635	-0.373601	2.86e-11	0.0014107	-0.415275	0	0	6	43045686	PTK7	Body	hsa-miR-452-5p	X	151128134	151128118	3	2
cg15123159	MIMAT0004673	0.41009	1.78e-13	8.82e-06	0.37366	4.47e-16	2.21e-08	6	43045686	PTK7	Body	hsa-miR-29c-5p	1	207975233	207975214	1	2
cg15123573	MIMAT0000097	-0.350509	5.19e-10	0.0256331	-0.374431	3.65e-16	1.8e-08	5	176827082	NA	NA	hsa-miR-99a-5p	21	17911424	17911442	2	1
cg15123573	MIMAT0000250	-0.369131	5.1e-11	0.00251838	-0.291039	6.16e-10	0.0304505	5	176827082	NA	NA	hsa-miR-139-5p	11	72326134	72326120	2	1
cg15124926	MIMAT0000077	-0.345248	9.73e-10	0.0480623	-0.35347	3.06e-14	1.51e-06	11	102702624	NA	NA	hsa-miR-22-3p	17	1617270	1617252	2	1
cg15125338	MIMAT0000450	0.361731	1.3e-10	0.0064475	0.291699	5.62e-10	0.0277704	17	44899394	NA	NA	hsa-miR-149-5p	2	241395437	241395454	1	2
cg15125338	MIMAT0004673	0.387407	4.5e-12	0.000222498	0.295692	3.2e-10	0.0158124	17	44899394	NA	NA	hsa-miR-29c-5p	1	207975233	207975214	1	2
cg15125438	MIMAT0000433	0.428287	1.12e-14	5.51e-07	0.707751	0	0	12	113684389	TPCN1	Body	hsa-miR-142-5p	17	56408628	56408611	3	1
cg15125438	MIMAT0000434	0.395068	2.12e-12	0.000104951	0.482003	0	0	12	113684389	TPCN1	Body	hsa-miR-142-3p	17	56408666	56408645	3	1
cg15125438	MIMAT0000449	0.45615	1.14e-16	5.65e-09	0.646144	0	0	12	113684389	TPCN1	Body	hsa-miR-146a-5p	5	159912382	159912400	3	1
cg15125438	MIMAT0000451	0.379737	1.78e-11	0.000877775	0.734245	0	0	12	113684389	TPCN1	Body	hsa-miR-150-5p	19	50004078	50004061	3	1
cg15125438	MIMAT0000646	0.494958	9.25e-20	4.57e-12	0.697561	0	0	12	113684389	TPCN1	Body	hsa-miR-155-5p	21	26946301	26946317	3	1
cg15127443	MIMAT0000450	-0.398403	9.71e-13	4.8e-05	-0.370802	9.01e-16	4.45e-08	1	36321064	EIF2C4	3'UTR	hsa-miR-149-5p	2	241395437	241395454	1	1
cg15127656	MIMAT0000072	0.345087	9.91e-10	0.0489902	0.34772	6.38e-14	3.15e-06	3	183694376	ABCC5	Body	hsa-miR-18a-5p	13	92003015	92003032	3	1
cg15127656	MIMAT0000449	0.345496	9.45e-10	0.0466722	0.520058	0	0	3	183694376	ABCC5	Body	hsa-miR-146a-5p	5	159912382	159912400	3	1
cg15127656	MIMAT0000451	0.35276	5.2e-10	0.0256849	0.43304	0	0	3	183694376	ABCC5	Body	hsa-miR-150-5p	19	50004078	50004061	3	1
cg15127656	MIMAT0000753	-0.42072	1.93e-14	9.53e-07	-0.315616	1.69e-11	0.000834524	3	183694376	ABCC5	Body	hsa-miR-342-3p	14	100576060	100576074	1	1
cg15127656	MIMAT0000758	0.393925	1.83e-12	9.02e-05	0.442073	1.99e-22	9.81e-15	3	183694376	ABCC5	Body	hsa-miR-135b-5p	1	205417467	205417445	3	1
cg15127656	MIMAT0001635	0.364442	9.27e-11	0.0045821	0.526487	0	0	3	183694376	ABCC5	Body	hsa-miR-452-5p	X	151128134	151128118	3	1
cg15127656	MIMAT0004673	-0.47753	2.53e-18	1.25e-10	-0.408687	0	0	3	183694376	ABCC5	Body	hsa-miR-29c-5p	1	207975233	207975214	1	1
cg15127656	MIMAT0004694	-0.364974	8.67e-11	0.00428336	-0.408969	0	0	3	183694376	ABCC5	Body	hsa-miR-342-5p	14	100576013	100576030	1	1
cg15127832	MIMAT0000281	0.389655	3.31e-12	0.000163359	0.306858	6.33e-11	0.00312632	4	184930913	STOX2	Body	hsa-miR-224-5p	X	151127077	151127058	3	1
cg15127832	MIMAT0000758	0.455136	1.36e-16	6.72e-09	0.39428	8.86e-18	4.38e-10	4	184930913	STOX2	Body	hsa-miR-135b-5p	1	205417467	205417445	3	1
cg15127832	MIMAT0001635	0.406186	3.17e-13	1.56e-05	0.33308	1.05e-12	5.21e-05	4	184930913	STOX2	Body	hsa-miR-452-5p	X	151128134	151128118	3	1
cg15128334	MIMAT0000433	0.442787	1.08e-15	5.36e-08	0.578758	0	0	3	185215532	TMEM41A	Body	hsa-miR-142-5p	17	56408628	56408611	3	1
cg15128334	MIMAT0000434	0.407713	2.53e-13	1.25e-05	0.326842	2.9e-12	0.000143517	3	185215532	TMEM41A	Body	hsa-miR-142-3p	17	56408666	56408645	3	1
cg15128334	MIMAT0000449	0.452531	2.12e-16	1.05e-08	0.492476	0	0	3	185215532	TMEM41A	Body	hsa-miR-146a-5p	5	159912382	159912400	3	1
cg15128334	MIMAT0000451	0.452509	2.13e-16	1.05e-08	0.627209	0	0	3	185215532	TMEM41A	Body	hsa-miR-150-5p	19	50004078	50004061	3	1
cg15128334	MIMAT0000646	0.484334	7.11e-19	3.52e-11	0.520193	0	0	3	185215532	TMEM41A	Body	hsa-miR-155-5p	21	26946301	26946317	3	1
cg15128510	MIMAT0000733	-0.368864	5.28e-11	0.00260662	-0.322284	5.99e-12	0.000296116	19	57741988	AURKC	TSS1500	hsa-miR-379-5p	14	101488413	101488428	2	1
cg15128679	MIMAT0000646	-0.34805	6.97e-10	0.0344383	-0.435226	0	0	5	134476728	NA	NA	hsa-miR-155-5p	21	26946301	26946317	3	2
cg15128876	MIMAT0000451	-0.355467	2.84e-10	0.0140233	-0.44674	0	0	1	161146073	B4GALT3	5'UTR	hsa-miR-150-5p	19	50004078	50004061	3	2
cg15130102	MIMAT0000072	-0.348803	6.37e-10	0.0314694	-0.295359	2.75e-10	0.0135933	1	213090116	NA	NA	hsa-miR-18a-5p	13	92003015	92003032	3	2
cg15130102	MIMAT0000758	-0.414979	8.62e-14	4.26e-06	-0.374823	4.32e-16	2.13e-08	1	213090116	NA	NA	hsa-miR-135b-5p	1	205417467	205417445	3	2
cg15130211	MIMAT0000433	-0.382419	8.87e-12	0.000438023	-0.514026	0	0	3	128276056	NA	NA	hsa-miR-142-5p	17	56408628	56408611	3	2
cg15130211	MIMAT0000434	-0.361632	1.78e-10	0.00880578	-0.332288	1.2e-12	5.93e-05	3	128276056	NA	NA	hsa-miR-142-3p	17	56408666	56408645	3	2
cg15130211	MIMAT0000449	-0.417037	6.32e-14	3.12e-06	-0.481801	0	0	3	128276056	NA	NA	hsa-miR-146a-5p	5	159912382	159912400	3	2
cg15130211	MIMAT0000451	-0.388254	5.6e-12	0.000276554	-0.5683	0	0	3	128276056	NA	NA	hsa-miR-150-5p	19	50004078	50004061	3	2
cg15130211	MIMAT0000646	-0.436537	3e-15	1.48e-07	-0.496589	0	0	3	128276056	NA	NA	hsa-miR-155-5p	21	26946301	26946317	3	2
cg15131282	MIMAT0000433	-0.424232	2.1e-14	1.04e-06	-0.505386	0	0	2	233925030	INPP5D	TSS200	hsa-miR-142-5p	17	56408628	56408611	3	2
cg15131282	MIMAT0000434	-0.386507	5.09e-12	0.000251645	-0.334141	8.84e-13	4.37e-05	2	233925030	INPP5D	TSS200	hsa-miR-142-3p	17	56408666	56408645	3	2
cg15131282	MIMAT0000449	-0.483176	8.85e-19	4.37e-11	-0.525115	0	0	2	233925030	INPP5D	TSS200	hsa-miR-146a-5p	5	159912382	159912400	3	2
cg15131282	MIMAT0000451	-0.47533	3.79e-18	1.87e-10	-0.547833	0	0	2	233925030	INPP5D	TSS200	hsa-miR-150-5p	19	50004078	50004061	3	2
cg15131282	MIMAT0000646	-0.489083	2.88e-19	1.42e-11	-0.494729	0	0	2	233925030	INPP5D	TSS200	hsa-miR-155-5p	21	26946301	26946317	3	2
cg15131883	MIMAT0000451	-0.352344	5.46e-10	0.0269837	-0.347564	8.9e-14	4.4e-06	1	57728520	DAB1	Body	hsa-miR-150-5p	19	50004078	50004061	3	2
cg15131883	MIMAT0000646	-0.365612	7.99e-11	0.00394986	-0.447015	0	0	1	57728520	DAB1	Body	hsa-miR-155-5p	21	26946301	26946317	3	2
cg15132165	MIMAT0000097	-0.432584	0	0	-0.315092	1.83e-11	0.000904275	17	773137	NXN	Body	hsa-miR-99a-5p	21	17911424	17911442	2	1
cg15132165	MIMAT0000231	-0.368989	7.13e-11	0.00352426	-0.295813	3.15e-10	0.0155428	17	773137	NXN	Body	hsa-miR-199a-5p	1	170380350	170380332	2	1
cg15132165	MIMAT0000263	-0.36641	7.22e-11	0.0035682	-0.320689	7.7e-12	0.000380388	17	773137	NXN	Body	hsa-miR-199b-5p	9	130046868	130046847	2	1
cg15132165	MIMAT0000423	-0.442818	0	0	-0.326551	3.04e-12	0.000150365	17	773137	NXN	Body	hsa-miR-125b-5p	11	121970500	121970484	2	1
cg15132165	MIMAT0000446	-0.376889	1.85e-11	0.000915913	-0.310616	3.61e-11	0.00178367	17	773137	NXN	Body	hsa-miR-127-3p	14	100419129	100419146	2	1
cg15132165	MIMAT0000733	-0.424368	2.06e-14	1.02e-06	-0.305953	7.23e-11	0.00357465	17	773137	NXN	Body	hsa-miR-379-5p	14	101488413	101488428	2	1
cg15132165	MIMAT0000736	-0.447034	5.36e-16	2.65e-08	-0.288305	9.01e-10	0.0445159	17	773137	NXN	Body	hsa-miR-381	14	101512312	101512326	2	1
cg15132165	MIMAT0000737	-0.374355	2.59e-11	0.00127823	-0.311961	2.95e-11	0.00145618	17	773137	NXN	Body	hsa-miR-382-5p	14	101520659	101520674	2	1
cg15132165	MIMAT0003180	-0.361722	1.31e-10	0.00645497	-0.287798	8.08e-10	0.0399343	17	773137	NXN	Body	hsa-miR-487b	14	101512847	101512863	2	1
cg15132165	MIMAT0004606	-0.34703	7.87e-10	0.0388957	-0.305084	6.56e-11	0.00324268	17	773137	NXN	Body	hsa-miR-136-3p	14	101351088	101351108	2	1
cg15133564	MIMAT0000281	0.350685	5.08e-10	0.0250966	0.33339	1e-12	4.95e-05	8	97658774	PGCP	5'UTR	hsa-miR-224-5p	X	151127077	151127058	3	1
cg15133564	MIMAT0000450	-0.418205	5.29e-14	2.62e-06	-0.406018	0	0	8	97658774	PGCP	5'UTR	hsa-miR-149-5p	2	241395437	241395454	1	1
cg15133564	MIMAT0000758	0.362616	1.17e-10	0.00576916	0.397702	4.35e-18	2.15e-10	8	97658774	PGCP	5'UTR	hsa-miR-135b-5p	1	205417467	205417445	3	1
cg15133564	MIMAT0004673	-0.399543	8.26e-13	4.08e-05	-0.356195	1.84e-14	9.08e-07	8	97658774	PGCP	5'UTR	hsa-miR-29c-5p	1	207975233	207975214	1	1
cg15138339	MIMAT0003301	-0.349227	6.05e-10	0.029911	-0.314946	1.45e-11	0.000717294	17	40715222	COASY	1stExon	hsa-miR-33b-5p	17	17717184	17717165	1	1
cg15139596	MIMAT0000280	-0.370591	5.82e-11	0.00287688	-0.655085	0	0	19	36233380	TMEM149	TSS200	hsa-miR-223-3p	X	65238780	65238800	3	2
cg15139596	MIMAT0000433	-0.409426	1.97e-13	9.73e-06	-0.596931	0	0	19	36233380	TMEM149	TSS200	hsa-miR-142-5p	17	56408628	56408611	3	2
cg15139596	MIMAT0000434	-0.385205	8.52e-12	0.000420853	-0.408892	0	0	19	36233380	TMEM149	TSS200	hsa-miR-142-3p	17	56408666	56408645	3	2
cg15139596	MIMAT0000449	-0.452577	2.11e-16	1.04e-08	-0.602164	0	0	19	36233380	TMEM149	TSS200	hsa-miR-146a-5p	5	159912382	159912400	3	2
cg15139596	MIMAT0000451	-0.481911	0	0	-0.666595	0	0	19	36233380	TMEM149	TSS200	hsa-miR-150-5p	19	50004078	50004061	3	2
cg15139596	MIMAT0000646	-0.468797	1.24e-17	6.13e-10	-0.566936	0	0	19	36233380	TMEM149	TSS200	hsa-miR-155-5p	21	26946301	26946317	3	2
cg15139596	MIMAT0002809	-0.347289	7.63e-10	0.0377143	-0.60315	0	0	19	36233380	TMEM149	TSS200	hsa-miR-146b-5p	10	104186270	104186288	3	2
cg15139596	MIMAT0003301	0.397718	1.07e-12	5.29e-05	0.289814	6.08e-10	0.0300551	19	36233380	TMEM149	TSS200	hsa-miR-33b-5p	17	17717184	17717165	1	2
cg15140722	MIMAT0000758	0.40494	3.8e-13	1.88e-05	0.332573	8.49e-13	4.2e-05	1	168250353	TBX19	1stExon	hsa-miR-135b-5p	1	205417467	205417445	3	1
cg15142477	MIMAT0001635	-0.415514	7.95e-14	3.93e-06	-0.35695	1.59e-14	7.87e-07	18	43915662	RNF165	Body	hsa-miR-452-5p	X	151128134	151128118	3	2
cg15143788	MIMAT0000451	-0.350111	7.11e-10	0.0351209	-0.408216	0	0	5	92909434	NA	NA	hsa-miR-150-5p	19	50004078	50004061	3	2
cg15145767	MIMAT0000063	-0.448217	0	0	-0.339712	3.47e-13	1.72e-05	3	50306428	SEMA3B	5'UTR	hsa-let-7b-5p	22	46509574	46509592	1	1
cg15145767	MIMAT0000646	0.350635	5.11e-10	0.0252461	0.582449	0	0	3	50306428	SEMA3B	5'UTR	hsa-miR-155-5p	21	26946301	26946317	3	1
cg15145767	MIMAT0004673	-0.397424	1.12e-12	5.51e-05	-0.343585	1.79e-13	8.83e-06	3	50306428	SEMA3B	5'UTR	hsa-miR-29c-5p	1	207975233	207975214	1	1
cg15146125	MIMAT0000433	-0.368548	5.49e-11	0.0027145	-0.417059	0	0	2	96991753	ITPRIPL1	TSS200	hsa-miR-142-5p	17	56408628	56408611	3	2
cg15146125	MIMAT0000449	-0.406793	2.9e-13	1.43e-05	-0.433036	0	0	2	96991753	ITPRIPL1	TSS200	hsa-miR-146a-5p	5	159912382	159912400	3	2
cg15146125	MIMAT0000451	-0.447153	0	0	-0.483359	0	0	2	96991753	ITPRIPL1	TSS200	hsa-miR-150-5p	19	50004078	50004061	3	2
cg15146125	MIMAT0000646	-0.405153	3.68e-13	1.82e-05	-0.397798	0	0	2	96991753	ITPRIPL1	TSS200	hsa-miR-155-5p	21	26946301	26946317	3	2
cg15146515	MIMAT0000449	-0.382098	9.26e-12	0.000457375	-0.403383	0	0	19	49250561	IZUMO1	TSS1500	hsa-miR-146a-5p	5	159912382	159912400	3	2
cg15146515	MIMAT0000646	-0.394212	1.75e-12	8.67e-05	-0.42348	0	0	19	49250561	IZUMO1	TSS1500	hsa-miR-155-5p	21	26946301	26946317	3	2
cg15146752	MIMAT0000646	0.355069	2.98e-10	0.0147264	0.383501	0	0	1	16482767	EPHA2	TSS1500	hsa-miR-155-5p	21	26946301	26946317	3	1
cg15146834	MIMAT0000281	-0.349557	5.82e-10	0.0287467	-0.308899	4.67e-11	0.00230729	6	150463775	PPP1R14C	TSS1500	hsa-miR-224-5p	X	151127077	151127058	3	2
cg15148513	MIMAT0000087	-0.445001	0	0	-0.325968	3.34e-12	0.000165067	8	142185389	DENND3	Body	hsa-miR-30a-5p	6	72113280	72113265	1	1
cg15148513	MIMAT0000088	-0.431894	0	0	-0.303443	1.05e-10	0.00517068	8	142185389	DENND3	Body	hsa-miR-30a-3p	6	72113321	72113305	1	1
cg15148513	MIMAT0000758	0.424761	1.93e-14	9.56e-07	0.359631	7.53e-15	3.72e-07	8	142185389	DENND3	Body	hsa-miR-135b-5p	1	205417467	205417445	3	1
cg15148513	MIMAT0004673	-0.508142	6.66e-21	3.29e-13	-0.343611	1.78e-13	8.79e-06	8	142185389	DENND3	Body	hsa-miR-29c-5p	1	207975233	207975214	1	1
cg15148513	MIMAT0004694	-0.393957	1.82e-12	8.98e-05	-0.343175	1.92e-13	9.48e-06	8	142185389	DENND3	Body	hsa-miR-342-5p	14	100576013	100576030	1	1
cg15149374	MIMAT0000281	0.354296	3.28e-10	0.0161863	0.28904	8.14e-10	0.0402112	3	19576826	KCNH8	3'UTR	hsa-miR-224-5p	X	151127077	151127058	3	1
cg15149374	MIMAT0000758	0.371768	3.63e-11	0.00179115	0.33937	2.71e-13	1.34e-05	3	19576826	KCNH8	3'UTR	hsa-miR-135b-5p	1	205417467	205417445	3	1
cg15149374	MIMAT0001635	0.3585	1.95e-10	0.009647	0.416057	0	0	3	19576826	KCNH8	3'UTR	hsa-miR-452-5p	X	151128134	151128118	3	1
cg15150970	MIMAT0000451	-0.383823	1.03e-11	0.000507818	-0.525247	0	0	2	25473529	DNMT3A	Body	hsa-miR-150-5p	19	50004078	50004061	3	2
cg15152595	MIMAT0000758	0.34873	6.43e-10	0.0317466	0.358604	9.08e-15	4.49e-07	1	204972818	NFASC	Body	hsa-miR-135b-5p	1	205417467	205417445	3	1
cg15152595	MIMAT0003301	-0.371397	3.8e-11	0.00187947	-0.313672	1.77e-11	0.000874447	1	204972818	NFASC	Body	hsa-miR-33b-5p	17	17717184	17717165	1	1
cg15152595	MIMAT0004673	-0.455855	1.2e-16	5.94e-09	-0.43769	0	0	1	204972818	NFASC	Body	hsa-miR-29c-5p	1	207975233	207975214	1	1
cg15152912	MIMAT0000449	0.368921	5.24e-11	0.00258746	0.370381	9.94e-16	4.91e-08	7	154585539	DPP6	Body	hsa-miR-146a-5p	5	159912382	159912400	3	1
cg15152912	MIMAT0000451	0.360984	1.93e-10	0.00953365	0.392442	0	0	7	154585539	DPP6	Body	hsa-miR-150-5p	19	50004078	50004061	3	1
cg15152912	MIMAT0000646	0.405578	3.46e-13	1.71e-05	0.379195	8.16e-17	4.03e-09	7	154585539	DPP6	Body	hsa-miR-155-5p	21	26946301	26946317	3	1
cg15153141	MIMAT0000646	-0.373915	2.74e-11	0.00135405	-0.386481	0	0	5	81470056	ATG10	Body	hsa-miR-155-5p	21	26946301	26946317	3	2
cg15153957	MIMAT0003301	0.366381	7.25e-11	0.0035814	0.374158	4.91e-16	2.43e-08	19	40736427	AKT2	3'UTR	hsa-miR-33b-5p	17	17717184	17717165	1	2
cg15155209	MIMAT0000433	0.358593	1.93e-10	0.00953659	0.471545	0	0	3	14502277	SLC6A6	Body	hsa-miR-142-5p	17	56408628	56408611	3	1
cg15155209	MIMAT0000451	0.347619	7.34e-10	0.0362597	0.493699	0	0	3	14502277	SLC6A6	Body	hsa-miR-150-5p	19	50004078	50004061	3	1
cg15155209	MIMAT0000646	0.393598	1.91e-12	9.45e-05	0.486588	0	0	3	14502277	SLC6A6	Body	hsa-miR-155-5p	21	26946301	26946317	3	1
cg15155441	MIMAT0000433	-0.3713	3.85e-11	0.00190312	-0.350407	5.35e-14	2.64e-06	11	57005981	APLNR	TSS1500	hsa-miR-142-5p	17	56408628	56408611	3	2
cg15155441	MIMAT0000449	-0.362771	1.15e-10	0.00565782	-0.348045	8.17e-14	4.04e-06	11	57005981	APLNR	TSS1500	hsa-miR-146a-5p	5	159912382	159912400	3	2
cg15155441	MIMAT0000646	-0.407497	2.61e-13	1.29e-05	-0.444151	0	0	11	57005981	APLNR	TSS1500	hsa-miR-155-5p	21	26946301	26946317	3	2
cg15156059	MIMAT0000433	0.388531	3.86e-12	0.000190696	0.448321	0	0	2	45660831	SRBD1	Body	hsa-miR-142-5p	17	56408628	56408611	3	1
cg15156059	MIMAT0000449	0.4365	3.02e-15	1.49e-07	0.480369	0	0	2	45660831	SRBD1	Body	hsa-miR-146a-5p	5	159912382	159912400	3	1
cg15156059	MIMAT0000451	0.410437	1.84e-13	9.09e-06	0.50981	0	0	2	45660831	SRBD1	Body	hsa-miR-150-5p	19	50004078	50004061	3	1
cg15156059	MIMAT0000646	0.426936	1.38e-14	6.81e-07	0.460349	0	0	2	45660831	SRBD1	Body	hsa-miR-155-5p	21	26946301	26946317	3	1
cg15157453	MIMAT0000072	0.360127	1.59e-10	0.00787975	0.33522	5.46e-13	2.7e-05	1	46663496	POMGNT1	5'UTR	hsa-miR-18a-5p	13	92003015	92003032	3	1
cg15157453	MIMAT0000433	0.490506	2.19e-19	1.08e-11	0.708217	0	0	1	46663496	POMGNT1	5'UTR	hsa-miR-142-5p	17	56408628	56408611	3	1
cg15157453	MIMAT0000434	0.436604	2.97e-15	1.47e-07	0.482425	0	0	1	46663496	POMGNT1	5'UTR	hsa-miR-142-3p	17	56408666	56408645	3	1
cg15157453	MIMAT0000449	0.498985	4.19e-20	2.07e-12	0.640557	0	0	1	46663496	POMGNT1	5'UTR	hsa-miR-146a-5p	5	159912382	159912400	3	1
cg15157453	MIMAT0000451	0.481005	1.33e-18	6.57e-11	0.754179	0	0	1	46663496	POMGNT1	5'UTR	hsa-miR-150-5p	19	50004078	50004061	3	1
cg15157453	MIMAT0000646	0.533453	3.05e-23	1.51e-15	0.690993	0	0	1	46663496	POMGNT1	5'UTR	hsa-miR-155-5p	21	26946301	26946317	3	1
cg15158086	MIMAT0000646	0.364702	8.97e-11	0.00443323	0.564614	0	0	11	1221572	NA	NA	hsa-miR-155-5p	21	26946301	26946317	3	1
cg15158924	MIMAT0000449	0.351051	4.86e-10	0.0240101	0.414958	0	0	4	21710948	KCNIP4	5'UTR	hsa-miR-146a-5p	5	159912382	159912400	3	1
cg15158924	MIMAT0000451	0.353558	4.73e-10	0.0233621	0.459675	0	0	4	21710948	KCNIP4	5'UTR	hsa-miR-150-5p	19	50004078	50004061	3	1
cg15159247	MIMAT0000433	-0.469421	1.11e-17	5.48e-10	-0.68167	0	0	19	2082122	MOBKL2A	5'UTR	hsa-miR-142-5p	17	56408628	56408611	3	2
cg15159247	MIMAT0000434	-0.431376	0	0	-0.502122	0	0	19	2082122	MOBKL2A	5'UTR	hsa-miR-142-3p	17	56408666	56408645	3	2
cg15159247	MIMAT0000449	-0.471865	7.13e-18	3.52e-10	-0.656909	0	0	19	2082122	MOBKL2A	5'UTR	hsa-miR-146a-5p	5	159912382	159912400	3	2
cg15159247	MIMAT0000451	-0.475008	0	0	-0.704624	0	0	19	2082122	MOBKL2A	5'UTR	hsa-miR-150-5p	19	50004078	50004061	3	2
cg15159247	MIMAT0000646	-0.531023	5.22e-23	2.58e-15	-0.678784	0	0	19	2082122	MOBKL2A	5'UTR	hsa-miR-155-5p	21	26946301	26946317	3	2
cg15160686	MIMAT0000433	-0.377236	1.77e-11	0.000874843	-0.36389	4.06e-15	2.01e-07	1	24562825	NA	NA	hsa-miR-142-5p	17	56408628	56408611	3	2
cg15160686	MIMAT0000449	-0.407029	2.8e-13	1.38e-05	-0.385726	0	0	1	24562825	NA	NA	hsa-miR-146a-5p	5	159912382	159912400	3	2
cg15160686	MIMAT0000451	-0.388141	5.69e-12	0.000280934	-0.346872	1.01e-13	4.97e-06	1	24562825	NA	NA	hsa-miR-150-5p	19	50004078	50004061	3	2
cg15160686	MIMAT0000646	-0.442092	1.22e-15	6.01e-08	-0.417148	0	0	1	24562825	NA	NA	hsa-miR-155-5p	21	26946301	26946317	3	2
cg15160801	MIMAT0000281	-0.347241	7.68e-10	0.0379294	-0.343164	1.92e-13	9.5e-06	1	153330399	S100A9	5'UTR	hsa-miR-224-5p	X	151127077	151127058	3	2
cg15161171	MIMAT0000281	-0.396681	1.24e-12	6.12e-05	-0.369302	1.27e-15	6.29e-08	2	38634397	NA	NA	hsa-miR-224-5p	X	151127077	151127058	3	2
cg15161171	MIMAT0000450	0.381758	9.69e-12	0.000478755	0.3393	3.73e-13	1.84e-05	2	38634397	NA	NA	hsa-miR-149-5p	2	241395437	241395454	1	2
cg15161171	MIMAT0000753	0.355791	2.73e-10	0.0134774	0.313437	2.36e-11	0.00116402	2	38634397	NA	NA	hsa-miR-342-3p	14	100576060	100576074	1	2
cg15161171	MIMAT0000758	-0.410628	1.65e-13	8.14e-06	-0.434572	1.2e-21	5.91e-14	2	38634397	NA	NA	hsa-miR-135b-5p	1	205417467	205417445	3	2
cg15161171	MIMAT0001635	-0.429706	8.93e-15	4.41e-07	-0.564451	0	0	2	38634397	NA	NA	hsa-miR-452-5p	X	151128134	151128118	3	2
cg15161296	MIMAT0000450	-0.370446	4.3e-11	0.00212574	-0.308007	5.33e-11	0.00263542	15	39885421	THBS1	Body	hsa-miR-149-5p	2	241395437	241395454	1	1
cg15161296	MIMAT0000753	-0.394467	1.69e-12	8.36e-05	-0.31277	2.61e-11	0.0012881	15	39885421	THBS1	Body	hsa-miR-342-3p	14	100576060	100576074	1	1
cg15161959	MIMAT0000433	-0.345245	9.73e-10	0.0480834	-0.585703	0	0	2	177020616	NA	NA	hsa-miR-142-5p	17	56408628	56408611	3	2
cg15161959	MIMAT0000449	-0.375606	2.2e-11	0.00108471	-0.519779	0	0	2	177020616	NA	NA	hsa-miR-146a-5p	5	159912382	159912400	3	2
cg15161959	MIMAT0000451	-0.367225	8.91e-11	0.00440068	-0.567557	0	0	2	177020616	NA	NA	hsa-miR-150-5p	19	50004078	50004061	3	2
cg15161959	MIMAT0000646	-0.399447	8.37e-13	4.14e-05	-0.567368	0	0	2	177020616	NA	NA	hsa-miR-155-5p	21	26946301	26946317	3	2
cg15162660	MIMAT0000087	-0.441059	0	0	-0.320908	7.44e-12	0.000367538	10	31895365	NA	NA	hsa-miR-30a-5p	6	72113280	72113265	1	1
cg15162922	MIMAT0000758	0.361542	1.34e-10	0.00660224	0.300372	1.32e-10	0.00653773	5	132162758	SHROOM1	TSS1500	hsa-miR-135b-5p	1	205417467	205417445	3	1
cg15163862	MIMAT0000449	0.3456	9.33e-10	0.0461007	0.414542	0	0	10	76721440	MYST4	Body	hsa-miR-146a-5p	5	159912382	159912400	3	1
cg15163862	MIMAT0000646	0.403412	4.74e-13	2.34e-05	0.438533	0	0	10	76721440	MYST4	Body	hsa-miR-155-5p	21	26946301	26946317	3	1
cg15164194	MIMAT0000280	-0.35817	2.03e-10	0.0100499	-0.485517	0	0	10	49892930	WDFY4	TSS1500	hsa-miR-223-3p	X	65238780	65238800	3	2
cg15164194	MIMAT0000433	-0.447046	5.35e-16	2.64e-08	-0.467573	0	0	10	49892930	WDFY4	TSS1500	hsa-miR-142-5p	17	56408628	56408611	3	2
cg15164194	MIMAT0000434	-0.41681	6.54e-14	3.23e-06	-0.339126	3.84e-13	1.9e-05	10	49892930	WDFY4	TSS1500	hsa-miR-142-3p	17	56408666	56408645	3	2
cg15164194	MIMAT0000449	-0.43481	3.96e-15	1.96e-07	-0.451904	0	0	10	49892930	WDFY4	TSS1500	hsa-miR-146a-5p	5	159912382	159912400	3	2
cg15164194	MIMAT0000451	-0.419908	4.08e-14	2.02e-06	-0.500568	0	0	10	49892930	WDFY4	TSS1500	hsa-miR-150-5p	19	50004078	50004061	3	2
cg15164194	MIMAT0000646	-0.466655	1.82e-17	8.98e-10	-0.518586	0	0	10	49892930	WDFY4	TSS1500	hsa-miR-155-5p	21	26946301	26946317	3	2
cg15164472	MIMAT0000280	-0.348013	7e-10	0.034592	-0.533662	0	0	3	195914113	NA	NA	hsa-miR-223-3p	X	65238780	65238800	3	2
cg15164472	MIMAT0000433	-0.452941	1.98e-16	9.79e-09	-0.552482	0	0	3	195914113	NA	NA	hsa-miR-142-5p	17	56408628	56408611	3	2
cg15164472	MIMAT0000434	-0.432827	5.44e-15	2.69e-07	-0.352353	3.75e-14	1.85e-06	3	195914113	NA	NA	hsa-miR-142-3p	17	56408666	56408645	3	2
cg15164472	MIMAT0000449	-0.463844	2.99e-17	1.48e-09	-0.507352	0	0	3	195914113	NA	NA	hsa-miR-146a-5p	5	159912382	159912400	3	2
cg15164472	MIMAT0000451	-0.504141	1.5e-20	7.4e-13	-0.627642	0	0	3	195914113	NA	NA	hsa-miR-150-5p	19	50004078	50004061	3	2
cg15164472	MIMAT0000646	-0.481856	1.13e-18	5.6e-11	-0.504503	0	0	3	195914113	NA	NA	hsa-miR-155-5p	21	26946301	26946317	3	2
cg15164573	MIMAT0000753	-0.406971	3.35e-13	1.66e-05	-0.318588	1.07e-11	0.000527635	17	8264525	NA	NA	hsa-miR-342-3p	14	100576060	100576074	1	1
cg15164573	MIMAT0000758	0.383637	7.52e-12	0.000371634	0.328752	1.6e-12	7.89e-05	17	8264525	NA	NA	hsa-miR-135b-5p	1	205417467	205417445	3	1
cg15164573	MIMAT0004694	-0.376834	1.87e-11	0.000922542	-0.360398	8.19e-15	4.05e-07	17	8264525	NA	NA	hsa-miR-342-5p	14	100576013	100576030	1	1
cg15166583	MIMAT0000433	0.360554	1.51e-10	0.00747051	0.391797	0	0	11	86208322	ME3	Body	hsa-miR-142-5p	17	56408628	56408611	3	1
cg15166583	MIMAT0000449	0.398601	9.44e-13	4.66e-05	0.356921	1.6e-14	7.92e-07	11	86208322	ME3	Body	hsa-miR-146a-5p	5	159912382	159912400	3	1
cg15166583	MIMAT0000451	0.38194	1.32e-11	0.000654424	0.433864	0	0	11	86208322	ME3	Body	hsa-miR-150-5p	19	50004078	50004061	3	1
cg15166583	MIMAT0000646	0.391026	2.73e-12	0.000135132	0.354913	2.34e-14	1.16e-06	11	86208322	ME3	Body	hsa-miR-155-5p	21	26946301	26946317	3	1
cg15167202	MIMAT0000449	0.364281	9.46e-11	0.00467618	0.537118	0	0	5	149997153	SYNPO	5'UTR	hsa-miR-146a-5p	5	159912382	159912400	3	1
cg15167202	MIMAT0000451	0.3682	5.74e-11	0.00283852	0.606898	0	0	5	149997153	SYNPO	5'UTR	hsa-miR-150-5p	19	50004078	50004061	3	1
cg15167202	MIMAT0000646	0.394831	1.61e-12	7.95e-05	0.53868	0	0	5	149997153	SYNPO	5'UTR	hsa-miR-155-5p	21	26946301	26946317	3	1
cg15167202	MIMAT0004673	-0.366697	6.96e-11	0.00344027	-0.356012	1.9e-14	9.4e-07	5	149997153	SYNPO	5'UTR	hsa-miR-29c-5p	1	207975233	207975214	1	1
cg15168816	MIMAT0000087	-0.402024	5.79e-13	2.86e-05	-0.427383	0	0	6	17282533	RBM24	TSS1500	hsa-miR-30a-5p	6	72113280	72113265	1	1
cg15168816	MIMAT0000088	-0.412922	1.17e-13	5.79e-06	-0.386466	0	0	6	17282533	RBM24	TSS1500	hsa-miR-30a-3p	6	72113321	72113305	1	1
cg15168816	MIMAT0004550	-0.346643	8.24e-10	0.0407319	-0.370861	8.89e-16	4.39e-08	6	17282533	RBM24	TSS1500	hsa-miR-30c-2-3p	6	72086730	72086712	1	1
cg15169266	MIMAT0000451	0.383765	1.04e-11	0.000511802	0.389086	0	0	7	41376887	NA	NA	hsa-miR-150-5p	19	50004078	50004061	3	1
cg15170942	MIMAT0000097	-0.376801	1.88e-11	0.00092653	-0.45287	0	0	22	22058203	YPEL1	Body	hsa-miR-99a-5p	21	17911424	17911442	2	1
cg15170942	MIMAT0000231	-0.39692	1.2e-12	5.92e-05	-0.428291	0	0	22	22058203	YPEL1	Body	hsa-miR-199a-5p	1	170380350	170380332	2	1
cg15170942	MIMAT0000263	-0.365702	7.9e-11	0.00390502	-0.425976	0	0	22	22058203	YPEL1	Body	hsa-miR-199b-5p	9	130046868	130046847	2	1
cg15170942	MIMAT0000271	-0.364908	8.74e-11	0.00431904	-0.347051	7.17e-14	3.54e-06	22	22058203	YPEL1	Body	hsa-miR-214-3p	1	172108029	172108017	2	1
cg15170942	MIMAT0000423	-0.363794	1.01e-10	0.00497295	-0.359493	9.77e-15	4.83e-07	22	22058203	YPEL1	Body	hsa-miR-125b-5p	11	121970500	121970484	2	1
cg15170942	MIMAT0000446	-0.383302	7.87e-12	0.000388851	-0.474724	0	0	22	22058203	YPEL1	Body	hsa-miR-127-3p	14	100419129	100419146	2	1
cg15170942	MIMAT0000452	-0.3564	2.53e-10	0.0125043	-0.295219	2.81e-10	0.0138728	22	22058203	YPEL1	Body	hsa-miR-154-5p	14	101526109	101526127	2	1
cg15170942	MIMAT0000720	-0.404712	3.92e-13	1.94e-05	-0.300324	1.33e-10	0.00658334	22	22058203	YPEL1	Body	hsa-miR-376c	14	101506072	101506089	2	1
cg15170942	MIMAT0000730	-0.382605	8.65e-12	0.000427184	-0.291537	4.76e-10	0.0235306	22	22058203	YPEL1	Body	hsa-miR-377-3p	14	101528433	101528452	2	1
cg15170942	MIMAT0000733	-0.422435	2.77e-14	1.37e-06	-0.513117	0	0	22	22058203	YPEL1	Body	hsa-miR-379-5p	14	101488413	101488428	2	1
cg15170942	MIMAT0000736	-0.3964	1.29e-12	6.37e-05	-0.442939	0	0	22	22058203	YPEL1	Body	hsa-miR-381	14	101512312	101512326	2	1
cg15170942	MIMAT0000737	-0.373806	2.78e-11	0.0013734	-0.423704	0	0	22	22058203	YPEL1	Body	hsa-miR-382-5p	14	101520659	101520674	2	1
cg15170942	MIMAT0001639	-0.362028	1.26e-10	0.00621139	-0.352241	3.83e-14	1.89e-06	22	22058203	YPEL1	Body	hsa-miR-409-3p	14	100601442	100601457	2	1
cg15170942	MIMAT0002171	-0.356495	2.5e-10	0.0123589	-0.378859	1.97e-16	9.73e-09	22	22058203	YPEL1	Body	hsa-miR-410	14	101532301	101532318	2	1
cg15170942	MIMAT0003180	-0.350076	5.47e-10	0.0270067	-0.367861	1.63e-15	8.06e-08	22	22058203	YPEL1	Body	hsa-miR-487b	14	101512847	101512863	2	1
cg15170942	MIMAT0003879	-0.355531	2.82e-10	0.013915	-0.472537	0	0	22	22058203	YPEL1	Body	hsa-miR-758	14	101492412	101492429	2	1
cg15170942	MIMAT0004564	-0.380601	1.13e-11	0.000559047	-0.35349	3.05e-14	1.5e-06	22	22058203	YPEL1	Body	hsa-miR-214-5p	1	172107988	172107971	2	1
cg15170942	MIMAT0004814	-0.362022	1.26e-10	0.00621653	-0.36329	4.59e-15	2.27e-07	22	22058203	YPEL1	Body	hsa-miR-654-3p	14	101506610	101506627	2	1
cg15171154	MIMAT0000231	-0.374373	3.59e-11	0.00177144	-0.409214	0	0	3	30722557	TGFBR2	Body	hsa-miR-199a-5p	1	170380350	170380332	2	1
cg15171154	MIMAT0000232	-0.361431	1.83e-10	0.00902564	-0.353443	3.07e-14	1.52e-06	3	30722557	TGFBR2	Body	hsa-miR-199a-3p	1	172113765	172113746	2	1
cg15171154	MIMAT0000263	-0.355908	2.69e-10	0.0132843	-0.41158	0	0	3	30722557	TGFBR2	Body	hsa-miR-199b-5p	9	130046868	130046847	2	1
cg15171154	MIMAT0000271	-0.415476	6.97e-14	3.44e-06	-0.423821	1.45e-20	7.17e-13	3	30722557	TGFBR2	Body	hsa-miR-214-3p	1	172108029	172108017	2	1
cg15171154	MIMAT0000423	-0.348114	8.98e-10	0.0443794	-0.337665	4.91e-13	2.43e-05	3	30722557	TGFBR2	Body	hsa-miR-125b-5p	11	121970500	121970484	2	1
cg15171154	MIMAT0000720	-0.356704	2.44e-10	0.0120456	-0.298862	1.65e-10	0.00816218	3	30722557	TGFBR2	Body	hsa-miR-376c	14	101506072	101506089	2	1
cg15171154	MIMAT0000733	-0.387369	4.53e-12	0.000223674	-0.456689	0	0	3	30722557	TGFBR2	Body	hsa-miR-379-5p	14	101488413	101488428	2	1
cg15171154	MIMAT0000736	-0.347047	7.86e-10	0.0388169	-0.42149	0	0	3	30722557	TGFBR2	Body	hsa-miR-381	14	101512312	101512326	2	1
cg15171154	MIMAT0000737	-0.362875	1.13e-10	0.00558428	-0.356801	1.64e-14	8.1e-07	3	30722557	TGFBR2	Body	hsa-miR-382-5p	14	101520659	101520674	2	1
cg15171154	MIMAT0004564	-0.358794	1.88e-10	0.00930181	-0.351129	4.69e-14	2.32e-06	3	30722557	TGFBR2	Body	hsa-miR-214-5p	1	172107988	172107971	2	1
cg15171155	MIMAT0000449	0.372303	3.38e-11	0.00167073	0.548159	0	0	3	142844036	NA	NA	hsa-miR-146a-5p	5	159912382	159912400	3	1
cg15171155	MIMAT0000451	0.374194	3.67e-11	0.00181281	0.492212	0	0	3	142844036	NA	NA	hsa-miR-150-5p	19	50004078	50004061	3	1
cg15171155	MIMAT0000646	0.386889	4.83e-12	0.000238838	0.456137	0	0	3	142844036	NA	NA	hsa-miR-155-5p	21	26946301	26946317	3	1
cg15171155	MIMAT0000758	0.370812	4.1e-11	0.00202742	0.382817	9.02e-17	4.46e-09	3	142844036	NA	NA	hsa-miR-135b-5p	1	205417467	205417445	3	1
cg15171155	MIMAT0004673	-0.461534	4.49e-17	2.22e-09	-0.389552	0	0	3	142844036	NA	NA	hsa-miR-29c-5p	1	207975233	207975214	1	1
cg15171155	MIMAT0004694	-0.36878	5.33e-11	0.00263461	-0.350548	5.21e-14	2.58e-06	3	142844036	NA	NA	hsa-miR-342-5p	14	100576013	100576030	1	1
cg15171839	MIMAT0000280	-0.360583	2.03e-10	0.0100126	-0.504003	0	0	5	92924603	NR2F1	Body	hsa-miR-223-3p	X	65238780	65238800	3	2
cg15171839	MIMAT0000433	-0.431425	6.8e-15	3.36e-07	-0.497487	0	0	5	92924603	NR2F1	Body	hsa-miR-142-5p	17	56408628	56408611	3	2
cg15171839	MIMAT0000434	-0.418307	3.69e-14	1.82e-06	-0.353757	2.9e-14	1.43e-06	5	92924603	NR2F1	Body	hsa-miR-142-3p	17	56408666	56408645	3	2
cg15171839	MIMAT0000449	-0.440031	1.7e-15	8.42e-08	-0.497985	0	0	5	92924603	NR2F1	Body	hsa-miR-146a-5p	5	159912382	159912400	3	2
cg15171839	MIMAT0000451	-0.464588	0	0	-0.556024	0	0	5	92924603	NR2F1	Body	hsa-miR-150-5p	19	50004078	50004061	3	2
cg15171839	MIMAT0000646	-0.481675	1.17e-18	5.79e-11	-0.542179	0	0	5	92924603	NR2F1	Body	hsa-miR-155-5p	21	26946301	26946317	3	2
cg15172734	MIMAT0000433	0.42324	2.45e-14	1.21e-06	0.620149	0	0	3	57743377	NA	NA	hsa-miR-142-5p	17	56408628	56408611	3	1
cg15172734	MIMAT0000434	0.40262	6.79e-13	3.35e-05	0.439688	0	0	3	57743377	NA	NA	hsa-miR-142-3p	17	56408666	56408645	3	1
cg15172734	MIMAT0000449	0.438182	2.3e-15	1.14e-07	0.541515	0	0	3	57743377	NA	NA	hsa-miR-146a-5p	5	159912382	159912400	3	1
cg15172734	MIMAT0000451	0.434576	0	0	0.647812	0	0	3	57743377	NA	NA	hsa-miR-150-5p	19	50004078	50004061	3	1
cg15172734	MIMAT0000646	0.473501	5.3e-18	2.62e-10	0.583982	0	0	3	57743377	NA	NA	hsa-miR-155-5p	21	26946301	26946317	3	1
cg15173428	MIMAT0000646	0.359244	1.78e-10	0.00879565	0.33451	8.32e-13	4.11e-05	22	33402628	SYN3	1stExon	hsa-miR-155-5p	21	26946301	26946317	3	1
cg15173780	MIMAT0000433	-0.369583	4.81e-11	0.00237617	-0.352983	3.34e-14	1.65e-06	3	111043756	NA	NA	hsa-miR-142-5p	17	56408628	56408611	3	2
cg15173780	MIMAT0000449	-0.378269	1.54e-11	0.000762906	-0.313356	2.39e-11	0.00117844	3	111043756	NA	NA	hsa-miR-146a-5p	5	159912382	159912400	3	2
cg15173780	MIMAT0000451	-0.405518	4.26e-13	2.11e-05	-0.328294	2.3e-12	0.000113611	3	111043756	NA	NA	hsa-miR-150-5p	19	50004078	50004061	3	2
cg15173780	MIMAT0000646	-0.446474	5.89e-16	2.91e-08	-0.420463	0	0	3	111043756	NA	NA	hsa-miR-155-5p	21	26946301	26946317	3	2
cg15179976	MIMAT0000758	0.425968	1.6e-14	7.93e-07	0.332718	8.29e-13	4.1e-05	22	46862376	CELSR1	Body	hsa-miR-135b-5p	1	205417467	205417445	3	1
cg15182643	MIMAT0000758	-0.368042	5.86e-11	0.00289639	-0.369481	1.2e-15	5.93e-08	5	38257516	EGFLAM	TSS1500	hsa-miR-135b-5p	1	205417467	205417445	3	2
cg15185986	MIMAT0000433	0.363529	1.04e-10	0.00514255	0.562878	0	0	13	98919378	FARP1	Body	hsa-miR-142-5p	17	56408628	56408611	3	1
cg15185986	MIMAT0000449	0.34666	8.23e-10	0.0406462	0.498608	0	0	13	98919378	FARP1	Body	hsa-miR-146a-5p	5	159912382	159912400	3	1
cg15185986	MIMAT0000451	0.348478	8.61e-10	0.0425293	0.613948	0	0	13	98919378	FARP1	Body	hsa-miR-150-5p	19	50004078	50004061	3	1
cg15185986	MIMAT0000646	0.412078	1.33e-13	6.57e-06	0.557509	0	0	13	98919378	FARP1	Body	hsa-miR-155-5p	21	26946301	26946317	3	1
cg15187040	MIMAT0000758	0.35104	4.87e-10	0.0240433	0.320985	5.6e-12	0.000276929	15	29239281	APBA2	5'UTR	hsa-miR-135b-5p	1	205417467	205417445	3	1
cg15187040	MIMAT0001635	0.362292	1.22e-10	0.0060091	0.320159	8.36e-12	0.000413214	15	29239281	APBA2	5'UTR	hsa-miR-452-5p	X	151128134	151128118	3	1
cg15188010	MIMAT0000728	0.356183	2.6e-10	0.0128432	0.30832	5.09e-11	0.00251557	13	100636801	ZIC2	Body	hsa-miR-375	2	219866427	219866414	1	2
cg15190383	MIMAT0000433	-0.348282	6.78e-10	0.0334968	-0.459256	0	0	19	18888799	CRTC1	3'UTR	hsa-miR-142-5p	17	56408628	56408611	3	2
cg15190445	MIMAT0000646	-0.352678	3.99e-10	0.0197136	-0.297595	2.44e-10	0.0120541	6	108442528	NA	NA	hsa-miR-155-5p	21	26946301	26946317	3	2
cg15190451	MIMAT0000758	-0.426009	1.59e-14	7.88e-07	-0.460331	2.08e-24	1.03e-16	17	73090195	SLC16A5	Body	hsa-miR-135b-5p	1	205417467	205417445	3	2
cg15190451	MIMAT0002819	0.378027	2.23e-11	0.00110013	0.292902	4.75e-10	0.0234566	17	73090195	SLC16A5	Body	hsa-miR-193b-3p	16	14397880	14397895	1	2
cg15190451	MIMAT0004673	0.421992	2.97e-14	1.47e-06	0.327958	2.43e-12	0.000119935	17	73090195	SLC16A5	Body	hsa-miR-29c-5p	1	207975233	207975214	1	2
cg15193228	MIMAT0000433	-0.383714	7.44e-12	0.00036779	-0.49026	0	0	22	30855332	SEC14L3	3'UTR	hsa-miR-142-5p	17	56408628	56408611	3	2
cg15193228	MIMAT0000434	-0.36182	1.74e-10	0.00860514	-0.300067	1.71e-10	0.00844818	22	30855332	SEC14L3	3'UTR	hsa-miR-142-3p	17	56408666	56408645	3	2
cg15193228	MIMAT0000449	-0.460625	5.26e-17	2.6e-09	-0.578489	0	0	22	30855332	SEC14L3	3'UTR	hsa-miR-146a-5p	5	159912382	159912400	3	2
cg15193228	MIMAT0000451	-0.418761	3.29e-14	1.63e-06	-0.561752	0	0	22	30855332	SEC14L3	3'UTR	hsa-miR-150-5p	19	50004078	50004061	3	2
cg15193228	MIMAT0000646	-0.459963	5.91e-17	2.92e-09	-0.525948	0	0	22	30855332	SEC14L3	3'UTR	hsa-miR-155-5p	21	26946301	26946317	3	2
cg15193228	MIMAT0003301	0.373291	2.97e-11	0.00146897	0.3189	7.8e-12	0.0003856	22	30855332	SEC14L3	3'UTR	hsa-miR-33b-5p	17	17717184	17717165	1	2
cg15193249	MIMAT0000451	-0.349675	5.74e-10	0.0283407	-0.488028	0	0	14	100125683	HHIPL1	Body	hsa-miR-150-5p	19	50004078	50004061	3	2
cg15193249	MIMAT0000646	-0.383017	8.18e-12	0.000404083	-0.504089	0	0	14	100125683	HHIPL1	Body	hsa-miR-155-5p	21	26946301	26946317	3	2
cg15194531	MIMAT0000433	0.385592	5.77e-12	0.000285052	0.606283	0	0	17	43318900	FMNL1	Body	hsa-miR-142-5p	17	56408628	56408611	3	1
cg15194531	MIMAT0000434	0.354732	3.11e-10	0.0153461	0.397785	0	0	17	43318900	FMNL1	Body	hsa-miR-142-3p	17	56408666	56408645	3	1
cg15194531	MIMAT0000449	0.439595	1.83e-15	9.04e-08	0.546689	0	0	17	43318900	FMNL1	Body	hsa-miR-146a-5p	5	159912382	159912400	3	1
cg15194531	MIMAT0000451	0.414188	9.7e-14	4.79e-06	0.623823	0	0	17	43318900	FMNL1	Body	hsa-miR-150-5p	19	50004078	50004061	3	1
cg15194531	MIMAT0000646	0.449304	3.66e-16	1.81e-08	0.602308	0	0	17	43318900	FMNL1	Body	hsa-miR-155-5p	21	26946301	26946317	3	1
cg15195412	MIMAT0000758	-0.387232	4.61e-12	0.000227883	-0.371215	8.63e-16	4.27e-08	16	57406955	CX3CL1	Body	hsa-miR-135b-5p	1	205417467	205417445	3	2
cg15197065	MIMAT0000433	0.451193	2.66e-16	1.32e-08	0.71423	0	0	5	78985562	CMYA5	TSS200	hsa-miR-142-5p	17	56408628	56408611	3	1
cg15197065	MIMAT0000434	0.404735	3.91e-13	1.93e-05	0.424856	0	0	5	78985562	CMYA5	TSS200	hsa-miR-142-3p	17	56408666	56408645	3	1
cg15197065	MIMAT0000449	0.479548	1.74e-18	8.61e-11	0.66166	0	0	5	78985562	CMYA5	TSS200	hsa-miR-146a-5p	5	159912382	159912400	3	1
cg15197065	MIMAT0000451	0.455193	1.35e-16	6.66e-09	0.771089	0	0	5	78985562	CMYA5	TSS200	hsa-miR-150-5p	19	50004078	50004061	3	1
cg15197065	MIMAT0000646	0.499753	3.6e-20	1.78e-12	0.689039	0	0	5	78985562	CMYA5	TSS200	hsa-miR-155-5p	21	26946301	26946317	3	1
cg15197065	MIMAT0004673	-0.348129	6.9e-10	0.0341149	-0.359762	9.28e-15	4.58e-07	5	78985562	CMYA5	TSS200	hsa-miR-29c-5p	1	207975233	207975214	1	1
cg15198736	MIMAT0000280	-0.406423	3.67e-13	1.82e-05	-0.602202	0	0	5	32709396	NA	NA	hsa-miR-223-3p	X	65238780	65238800	3	2
cg15198736	MIMAT0000433	-0.525716	1.66e-22	8.2e-15	-0.667607	0	0	5	32709396	NA	NA	hsa-miR-142-5p	17	56408628	56408611	3	2
cg15198736	MIMAT0000434	-0.493331	0	0	-0.487563	0	0	5	32709396	NA	NA	hsa-miR-142-3p	17	56408666	56408645	3	2
cg15198736	MIMAT0000449	-0.523345	2.77e-22	1.37e-14	-0.648973	0	0	5	32709396	NA	NA	hsa-miR-146a-5p	5	159912382	159912400	3	2
cg15198736	MIMAT0000451	-0.520759	0	0	-0.700163	0	0	5	32709396	NA	NA	hsa-miR-150-5p	19	50004078	50004061	3	2
cg15198736	MIMAT0000646	-0.575243	1.46e-27	7.2e-20	-0.693501	0	0	5	32709396	NA	NA	hsa-miR-155-5p	21	26946301	26946317	3	2
cg15199987	MIMAT0000433	0.347059	7.85e-10	0.038764	0.523844	0	0	6	85821320	NA	NA	hsa-miR-142-5p	17	56408628	56408611	3	1
cg15199987	MIMAT0000449	0.367339	6.41e-11	0.00316927	0.548909	0	0	6	85821320	NA	NA	hsa-miR-146a-5p	5	159912382	159912400	3	1
cg15199987	MIMAT0000646	0.441885	1.26e-15	6.21e-08	0.507125	0	0	6	85821320	NA	NA	hsa-miR-155-5p	21	26946301	26946317	3	1
cg15200418	MIMAT0000281	-0.451451	2.55e-16	1.26e-08	-0.378374	1.11e-16	5.47e-09	7	4755010	FOXK1	Body	hsa-miR-224-5p	X	151127077	151127058	3	2
cg15200418	MIMAT0000450	0.399017	8.9e-13	4.4e-05	0.357624	1.4e-14	6.92e-07	7	4755010	FOXK1	Body	hsa-miR-149-5p	2	241395437	241395454	1	2
cg15200418	MIMAT0000753	0.375252	2.3e-11	0.00113626	0.325548	3.57e-12	0.000176537	7	4755010	FOXK1	Body	hsa-miR-342-3p	14	100576060	100576074	1	2
cg15200418	MIMAT0000758	-0.394671	1.64e-12	8.13e-05	-0.382079	1.04e-16	5.16e-09	7	4755010	FOXK1	Body	hsa-miR-135b-5p	1	205417467	205417445	3	2
cg15200418	MIMAT0001635	-0.414417	9.37e-14	4.63e-06	-0.429737	0	0	7	4755010	FOXK1	Body	hsa-miR-452-5p	X	151128134	151128118	3	2
cg15200418	MIMAT0004694	0.373725	2.81e-11	0.00138807	0.375357	2.83e-16	1.4e-08	7	4755010	FOXK1	Body	hsa-miR-342-5p	14	100576013	100576030	1	2
cg15200789	MIMAT0000451	-0.455126	0	0	-0.569757	0	0	10	79285311	KCNMA1	Body	hsa-miR-150-5p	19	50004078	50004061	3	2
cg15200789	MIMAT0000646	-0.345709	9.21e-10	0.0455093	-0.532618	0	0	10	79285311	KCNMA1	Body	hsa-miR-155-5p	21	26946301	26946317	3	2
cg15200789	MIMAT0004673	0.383234	7.94e-12	0.000392447	0.313531	2.32e-11	0.00114756	10	79285311	KCNMA1	Body	hsa-miR-29c-5p	1	207975233	207975214	1	2
cg15202213	MIMAT0000280	-0.383208	1.12e-11	0.000551853	-0.610504	0	0	11	641042	NA	NA	hsa-miR-223-3p	X	65238780	65238800	3	2
cg15202213	MIMAT0000433	-0.428134	1.14e-14	5.65e-07	-0.626183	0	0	11	641042	NA	NA	hsa-miR-142-5p	17	56408628	56408611	3	2
cg15202213	MIMAT0000434	-0.395266	2.06e-12	0.00010195	-0.438754	0	0	11	641042	NA	NA	hsa-miR-142-3p	17	56408666	56408645	3	2
cg15202213	MIMAT0000449	-0.436197	3.17e-15	1.57e-07	-0.610592	0	0	11	641042	NA	NA	hsa-miR-146a-5p	5	159912382	159912400	3	2
cg15202213	MIMAT0000451	-0.45877	0	0	-0.639798	0	0	11	641042	NA	NA	hsa-miR-150-5p	19	50004078	50004061	3	2
cg15202213	MIMAT0000646	-0.469533	1.09e-17	5.37e-10	-0.644136	0	0	11	641042	NA	NA	hsa-miR-155-5p	21	26946301	26946317	3	2
cg15202552	MIMAT0003301	-0.423468	2.36e-14	1.17e-06	-0.28913	6.7e-10	0.0331059	1	157671759	FCRL3	TSS1500	hsa-miR-33b-5p	17	17717184	17717165	1	1
cg15202552	MIMAT0004673	-0.387463	4.47e-12	0.00022081	-0.355152	2.24e-14	1.11e-06	1	157671759	FCRL3	TSS1500	hsa-miR-29c-5p	1	207975233	207975214	1	1
