## Additional file 3 for "Crosstalk between microRNA expression and DNA methylation drive the hormone-dependent phenotype of breast cancer" (part 8 of 12)

### Sheet: Additional file 3 (continued)
Table with annotation of 89 118 mimQTLs found across the Oslo2 and TCGA cohorts. Genome locations are based on the hg19 build.
cg15204036	MIMAT0000449	0.375539	2.21e-11	0.00109429	0.404365	0	0	4	109684526	AGXT2L1	TSS1500	hsa-miR-146a-5p	5	159912382	159912400	3	1
cg15204036	MIMAT0000646	0.412712	1.21e-13	5.98e-06	0.453825	0	0	4	109684526	AGXT2L1	TSS1500	hsa-miR-155-5p	21	26946301	26946317	3	1
cg15204874	MIMAT0000449	-0.389623	3.32e-12	0.000164078	-0.485054	0	0	1	54822298	SSBP3	Body	hsa-miR-146a-5p	5	159912382	159912400	3	2
cg15204874	MIMAT0000451	-0.414079	9.27e-14	4.58e-06	-0.580779	0	0	1	54822298	SSBP3	Body	hsa-miR-150-5p	19	50004078	50004061	3	2
cg15204874	MIMAT0000646	-0.391844	2.44e-12	0.000120632	-0.483912	0	0	1	54822298	SSBP3	Body	hsa-miR-155-5p	21	26946301	26946317	3	2
cg15205547	MIMAT0000072	-0.358033	2.07e-10	0.0102218	-0.388045	3.17e-17	1.56e-09	7	23514347	NA	NA	hsa-miR-18a-5p	13	92003015	92003032	3	2
cg15205547	MIMAT0000281	-0.390327	3.01e-12	0.000148867	-0.354915	2.34e-14	1.16e-06	7	23514347	NA	NA	hsa-miR-224-5p	X	151127077	151127058	3	2
cg15205547	MIMAT0000758	-0.461834	4.26e-17	2.11e-09	-0.390728	1.84e-17	9.07e-10	7	23514347	NA	NA	hsa-miR-135b-5p	1	205417467	205417445	3	2
cg15205547	MIMAT0001635	-0.399144	8.74e-13	4.32e-05	-0.484546	0	0	7	23514347	NA	NA	hsa-miR-452-5p	X	151128134	151128118	3	2
cg15205547	MIMAT0004673	0.440261	1.64e-15	8.11e-08	0.422891	0	0	7	23514347	NA	NA	hsa-miR-29c-5p	1	207975233	207975214	1	2
cg15206473	MIMAT0000280	-0.357229	2.28e-10	0.0112896	-0.579579	0	0	6	35049613	ANKS1A	Body	hsa-miR-223-3p	X	65238780	65238800	3	2
cg15206473	MIMAT0000451	-0.350271	5.34e-10	0.0263805	-0.398625	0	0	6	35049613	ANKS1A	Body	hsa-miR-150-5p	19	50004078	50004061	3	2
cg15206473	MIMAT0000758	-0.355563	2.8e-10	0.0138592	-0.337804	3.53e-13	1.74e-05	6	35049613	ANKS1A	Body	hsa-miR-135b-5p	1	205417467	205417445	3	2
cg15206473	MIMAT0001635	-0.357528	2.2e-10	0.0108802	-0.484237	0	0	6	35049613	ANKS1A	Body	hsa-miR-452-5p	X	151128134	151128118	3	2
cg15206473	MIMAT0002819	0.351727	4.48e-10	0.0221258	0.313421	2.36e-11	0.00116698	6	35049613	ANKS1A	Body	hsa-miR-193b-3p	16	14397880	14397895	1	2
cg15206473	MIMAT0003301	0.439558	1.84e-15	9.09e-08	0.286952	9.1e-10	0.044966	6	35049613	ANKS1A	Body	hsa-miR-33b-5p	17	17717184	17717165	1	2
cg15206981	MIMAT0000097	-0.408906	2.41e-13	1.19e-05	-0.33092	1.5e-12	7.42e-05	4	124323013	SPRY1	Body	hsa-miR-99a-5p	21	17911424	17911442	2	1
cg15206981	MIMAT0000265	-0.37414	2.66e-11	0.00131478	-0.347075	7.14e-14	3.53e-06	4	124323013	SPRY1	Body	hsa-miR-204-5p	9	73424944	73424925	2	1
cg15206981	MIMAT0004603	-0.396575	1.26e-12	6.22e-05	-0.291899	5.47e-10	0.0270031	4	124323013	SPRY1	Body	hsa-miR-125b-2-3p	21	17962617	17962631	2	1
cg15207055	MIMAT0000231	-0.437389	0	0	-0.35083	4.95e-14	2.45e-06	4	152096590	SH3D19	5'UTR	hsa-miR-199a-5p	1	170380350	170380332	2	1
cg15207055	MIMAT0000263	-0.381915	9.49e-12	0.000468742	-0.343678	1.76e-13	8.69e-06	4	152096590	SH3D19	5'UTR	hsa-miR-199b-5p	9	130046868	130046847	2	1
cg15207055	MIMAT0000446	-0.408254	2.34e-13	1.16e-05	-0.343368	1.86e-13	9.17e-06	4	152096590	SH3D19	5'UTR	hsa-miR-127-3p	14	100419129	100419146	2	1
cg15207055	MIMAT0000733	-0.403579	4.62e-13	2.28e-05	-0.345235	1.34e-13	6.62e-06	4	152096590	SH3D19	5'UTR	hsa-miR-379-5p	14	101488413	101488428	2	1
cg15207055	MIMAT0003879	-0.411079	1.54e-13	7.62e-06	-0.315458	1.73e-11	0.00085508	4	152096590	SH3D19	5'UTR	hsa-miR-758	14	101492412	101492429	2	1
cg15207662	MIMAT0000433	0.360341	1.55e-10	0.00767183	0.466643	0	0	5	175108315	HRH2	TSS200	hsa-miR-142-5p	17	56408628	56408611	3	1
cg15207662	MIMAT0000449	0.383233	7.94e-12	0.000392469	0.420005	0	0	5	175108315	HRH2	TSS200	hsa-miR-146a-5p	5	159912382	159912400	3	1
cg15207662	MIMAT0000451	0.357897	2.1e-10	0.0103957	0.5348	0	0	5	175108315	HRH2	TSS200	hsa-miR-150-5p	19	50004078	50004061	3	1
cg15207662	MIMAT0000646	0.433667	4.76e-15	2.35e-07	0.44583	0	0	5	175108315	HRH2	TSS200	hsa-miR-155-5p	21	26946301	26946317	3	1
cg15208832	MIMAT0000281	-0.404422	4.09e-13	2.02e-05	-0.368203	1.63e-15	8.04e-08	1	65467997	NA	NA	hsa-miR-224-5p	X	151127077	151127058	3	2
cg15208832	MIMAT0000758	-0.383521	7.64e-12	0.000377522	-0.380118	1.54e-16	7.6e-09	1	65467997	NA	NA	hsa-miR-135b-5p	1	205417467	205417445	3	2
cg15208832	MIMAT0001635	-0.415494	7.97e-14	3.94e-06	-0.403111	0	0	1	65467997	NA	NA	hsa-miR-452-5p	X	151128134	151128118	3	2
cg15209604	MIMAT0000281	-0.416271	7.09e-14	3.5e-06	-0.373214	5.01e-16	2.47e-08	7	46018431	NA	NA	hsa-miR-224-5p	X	151127077	151127058	3	2
cg15209604	MIMAT0000758	-0.415403	8.08e-14	3.99e-06	-0.382131	1.03e-16	5.11e-09	7	46018431	NA	NA	hsa-miR-135b-5p	1	205417467	205417445	3	2
cg15209604	MIMAT0001635	-0.404368	4.12e-13	2.04e-05	-0.497148	0	0	7	46018431	NA	NA	hsa-miR-452-5p	X	151128134	151128118	3	2
cg15209604	MIMAT0004673	0.451102	2.71e-16	1.34e-08	0.342667	2.09e-13	1.03e-05	7	46018431	NA	NA	hsa-miR-29c-5p	1	207975233	207975214	1	2
cg15209604	MIMAT0004694	0.358584	1.93e-10	0.00954663	0.378591	1.02e-16	5.06e-09	7	46018431	NA	NA	hsa-miR-342-5p	14	100576013	100576030	1	2
cg15210307	MIMAT0000072	0.349425	5.91e-10	0.0292069	0.303251	8.63e-11	0.0042661	1	32498089	KHDRBS1	Body	hsa-miR-18a-5p	13	92003015	92003032	3	1
cg15210427	MIMAT0000449	-0.369857	4.64e-11	0.00229377	-0.388565	0	0	20	23548991	CST9L	1stExon	hsa-miR-146a-5p	5	159912382	159912400	3	2
cg15210427	MIMAT0000451	-0.385444	8.24e-12	0.000407334	-0.297791	2.37e-10	0.0117198	20	23548991	CST9L	1stExon	hsa-miR-150-5p	19	50004078	50004061	3	2
cg15210427	MIMAT0000646	-0.379676	1.28e-11	0.00063264	-0.355046	2.28e-14	1.13e-06	20	23548991	CST9L	1stExon	hsa-miR-155-5p	21	26946301	26946317	3	2
cg15210526	MIMAT0000281	-0.373459	2.91e-11	0.00143715	-0.372869	5.46e-16	2.7e-08	1	167733310	MPZL1	Body	hsa-miR-224-5p	X	151127077	151127058	3	2
cg15210526	MIMAT0000758	-0.354144	3.34e-10	0.0164907	-0.386086	4.7e-17	2.32e-09	1	167733310	MPZL1	Body	hsa-miR-135b-5p	1	205417467	205417445	3	2
cg15210526	MIMAT0001635	-0.349104	6.14e-10	0.030353	-0.415362	0	0	1	167733310	MPZL1	Body	hsa-miR-452-5p	X	151128134	151128118	3	2
cg15211623	MIMAT0000433	0.347572	7.38e-10	0.0364643	0.373914	4.18e-16	2.07e-08	3	49938004	MST1R	Body	hsa-miR-142-5p	17	56408628	56408611	3	1
cg15211623	MIMAT0000449	0.362804	1.14e-10	0.00563454	0.360874	7.46e-15	3.68e-07	3	49938004	MST1R	Body	hsa-miR-146a-5p	5	159912382	159912400	3	1
cg15211623	MIMAT0000646	0.383861	7.3e-12	0.000360571	0.386115	0	0	3	49938004	MST1R	Body	hsa-miR-155-5p	21	26946301	26946317	3	1
cg15211908	MIMAT0000089	0.379766	1.27e-11	0.000625097	0.343817	1.26e-13	6.22e-06	1	112531263	KCND3	5'UTR	hsa-miR-31-5p	9	21512141	21512125	2	1
cg15211908	MIMAT0000728	-0.362228	1.23e-10	0.0060577	-0.382802	7.23e-18	3.57e-10	1	112531263	KCND3	5'UTR	hsa-miR-375	2	219866427	219866414	1	1
cg15211908	MIMAT0000758	0.367163	6.56e-11	0.00324155	0.370021	1.08e-15	5.35e-08	1	112531263	KCND3	5'UTR	hsa-miR-135b-5p	1	205417467	205417445	3	1
cg15212266	MIMAT0000646	-0.375321	2.28e-11	0.00112614	-0.410009	0	0	1	21879311	ALPL	5'UTR	hsa-miR-155-5p	21	26946301	26946317	3	2
cg15212295	MIMAT0000758	-0.425874	1.63e-14	8.04e-07	-0.415363	9.72e-20	4.8e-12	17	64710687	PRKCA	Body	hsa-miR-135b-5p	1	205417467	205417445	3	2
cg15212295	MIMAT0004673	0.400404	7.3e-13	3.61e-05	0.335414	7.16e-13	3.54e-05	17	64710687	PRKCA	Body	hsa-miR-29c-5p	1	207975233	207975214	1	2
cg15216899	MIMAT0000728	-0.372209	3.42e-11	0.00169144	-0.363777	4.16e-15	2.06e-07	3	171437465	PLD1	Body	hsa-miR-375	2	219866427	219866414	1	1
cg15220055	MIMAT0000728	-0.356084	2.63e-10	0.0130004	-0.413344	0	0	6	139551664	NA	NA	hsa-miR-375	2	219866427	219866414	1	1
cg15220969	MIMAT0000280	-0.355466	2.84e-10	0.0140257	-0.611086	0	0	21	44819112	NA	NA	hsa-miR-223-3p	X	65238780	65238800	3	2
cg15220969	MIMAT0000433	-0.486528	4.7e-19	2.32e-11	-0.691115	0	0	21	44819112	NA	NA	hsa-miR-142-5p	17	56408628	56408611	3	2
cg15220969	MIMAT0000434	-0.449696	3.43e-16	1.7e-08	-0.486053	0	0	21	44819112	NA	NA	hsa-miR-142-3p	17	56408666	56408645	3	2
cg15220969	MIMAT0000449	-0.493154	1.31e-19	6.5e-12	-0.620825	0	0	21	44819112	NA	NA	hsa-miR-146a-5p	5	159912382	159912400	3	2
cg15220969	MIMAT0000451	-0.449137	3.77e-16	1.86e-08	-0.720556	0	0	21	44819112	NA	NA	hsa-miR-150-5p	19	50004078	50004061	3	2
cg15220969	MIMAT0000646	-0.529572	7.18e-23	3.55e-15	-0.668101	0	0	21	44819112	NA	NA	hsa-miR-155-5p	21	26946301	26946317	3	2
cg15221532	MIMAT0000072	0.35304	3.82e-10	0.0188653	0.383087	8.55e-17	4.23e-09	17	60791777	MARCH10	Body	hsa-miR-18a-5p	13	92003015	92003032	3	1
cg15221532	MIMAT0000451	0.368723	7.38e-11	0.00364469	0.383859	0	0	17	60791777	MARCH10	Body	hsa-miR-150-5p	19	50004078	50004061	3	1
cg15221532	MIMAT0000646	0.364858	8.8e-11	0.00434659	0.387373	0	0	17	60791777	MARCH10	Body	hsa-miR-155-5p	21	26946301	26946317	3	1
cg15221532	MIMAT0000758	0.442349	1.17e-15	5.76e-08	0.428927	4.48e-21	2.22e-13	17	60791777	MARCH10	Body	hsa-miR-135b-5p	1	205417467	205417445	3	1
cg15221532	MIMAT0004673	-0.34876	6.4e-10	0.0316337	-0.350162	5.59e-14	2.76e-06	17	60791777	MARCH10	Body	hsa-miR-29c-5p	1	207975233	207975214	1	1
cg15222091	MIMAT0000433	-0.375143	2.33e-11	0.00115269	-0.479139	0	0	6	167536069	CCR6	5'UTR	hsa-miR-142-5p	17	56408628	56408611	3	2
cg15222091	MIMAT0000434	-0.378727	2.03e-11	0.00100326	-0.333362	1.01e-12	4.97e-05	6	167536069	CCR6	5'UTR	hsa-miR-142-3p	17	56408666	56408645	3	2
cg15222091	MIMAT0000449	-0.392952	2.09e-12	0.000103388	-0.401602	0	0	6	167536069	CCR6	5'UTR	hsa-miR-146a-5p	5	159912382	159912400	3	2
cg15222091	MIMAT0000451	-0.426048	2.76e-16	1.37e-08	-0.508091	0	0	6	167536069	CCR6	5'UTR	hsa-miR-150-5p	19	50004078	50004061	3	2
cg15222091	MIMAT0000646	-0.402966	5.05e-13	2.5e-05	-0.475743	0	0	6	167536069	CCR6	5'UTR	hsa-miR-155-5p	21	26946301	26946317	3	2
cg15224459	MIMAT0000646	-0.345823	9.09e-10	0.0448978	-0.471196	0	0	17	81042023	METRNL	Body	hsa-miR-155-5p	21	26946301	26946317	3	2
cg15226102	MIMAT0000449	0.360796	1.47e-10	0.00724845	0.543515	0	0	11	69469719	NA	NA	hsa-miR-146a-5p	5	159912382	159912400	3	1
cg15226102	MIMAT0000451	0.362484	1.61e-10	0.00793045	0.639175	0	0	11	69469719	NA	NA	hsa-miR-150-5p	19	50004078	50004061	3	1
cg15226102	MIMAT0000646	0.363273	1.07e-10	0.00531093	0.521855	0	0	11	69469719	NA	NA	hsa-miR-155-5p	21	26946301	26946317	3	1
cg15226275	MIMAT0000433	0.443061	1.04e-15	5.12e-08	0.649995	0	0	6	116381976	FRK	TSS200	hsa-miR-142-5p	17	56408628	56408611	3	1
cg15226275	MIMAT0000434	0.409026	2.36e-13	1.17e-05	0.396274	0	0	6	116381976	FRK	TSS200	hsa-miR-142-3p	17	56408666	56408645	3	1
cg15226275	MIMAT0000449	0.435606	3.49e-15	1.72e-07	0.585243	0	0	6	116381976	FRK	TSS200	hsa-miR-146a-5p	5	159912382	159912400	3	1
cg15226275	MIMAT0000451	0.438756	0	0	0.738631	0	0	6	116381976	FRK	TSS200	hsa-miR-150-5p	19	50004078	50004061	3	1
cg15226275	MIMAT0000646	0.468275	1.36e-17	6.73e-10	0.60959	0	0	6	116381976	FRK	TSS200	hsa-miR-155-5p	21	26946301	26946317	3	1
cg15227168	MIMAT0000646	-0.348595	6.53e-10	0.0322636	-0.342012	2.34e-13	1.16e-05	18	73630290	NA	NA	hsa-miR-155-5p	21	26946301	26946317	3	2
cg15227610	MIMAT0000758	-0.397291	1.14e-12	5.62e-05	-0.353597	2.25e-14	1.11e-06	11	111782016	HSPB2	TSS1500	hsa-miR-135b-5p	1	205417467	205417445	3	2
cg15227610	MIMAT0001635	-0.363138	1.09e-10	0.0054024	-0.442588	0	0	11	111782016	HSPB2	TSS1500	hsa-miR-452-5p	X	151128134	151128118	3	2
cg15228617	MIMAT0000281	0.392161	2.34e-12	0.000115436	0.297364	2.52e-10	0.0124582	X	151811649	GABRQ	Body	hsa-miR-224-5p	X	151127077	151127058	3	1
cg15229275	MIMAT0000449	-0.429331	9.47e-15	4.68e-07	-0.463386	0	0	19	46800054	HIF3A	TSS1500	hsa-miR-146a-5p	5	159912382	159912400	3	2
cg15229275	MIMAT0000451	-0.404158	5.32e-13	2.63e-05	-0.402395	0	0	19	46800054	HIF3A	TSS1500	hsa-miR-150-5p	19	50004078	50004061	3	2
cg15229275	MIMAT0000646	-0.435139	3.76e-15	1.86e-07	-0.415776	0	0	19	46800054	HIF3A	TSS1500	hsa-miR-155-5p	21	26946301	26946317	3	2
cg15229275	MIMAT0000758	-0.393335	1.98e-12	9.8e-05	-0.408403	4.47e-19	2.21e-11	19	46800054	HIF3A	TSS1500	hsa-miR-135b-5p	1	205417467	205417445	3	2
cg15229454	MIMAT0000433	0.372526	3.28e-11	0.00162306	0.476771	0	0	13	76279228	LMO7	Body	hsa-miR-142-5p	17	56408628	56408611	3	1
cg15229454	MIMAT0000449	0.398937	9e-13	4.45e-05	0.442255	0	0	13	76279228	LMO7	Body	hsa-miR-146a-5p	5	159912382	159912400	3	1
cg15229454	MIMAT0000451	0.359615	2.28e-10	0.0112684	0.511767	0	0	13	76279228	LMO7	Body	hsa-miR-150-5p	19	50004078	50004061	3	1
cg15229454	MIMAT0000646	0.442597	1.12e-15	5.53e-08	0.487406	0	0	13	76279228	LMO7	Body	hsa-miR-155-5p	21	26946301	26946317	3	1
cg15229994	MIMAT0000449	-0.395576	1.45e-12	7.16e-05	-0.463127	0	0	17	75471203	2009-09-01	Body	hsa-miR-146a-5p	5	159912382	159912400	3	2
cg15229994	MIMAT0000451	-0.426929	1.38e-14	6.82e-07	-0.522214	0	0	17	75471203	2009-09-01	Body	hsa-miR-150-5p	19	50004078	50004061	3	2
cg15229994	MIMAT0000646	-0.371772	3.62e-11	0.0017902	-0.439684	0	0	17	75471203	2009-09-01	Body	hsa-miR-155-5p	21	26946301	26946317	3	2
cg15229994	MIMAT0002809	-0.352829	3.92e-10	0.0193568	-0.505769	0	0	17	75471203	2009-09-01	Body	hsa-miR-146b-5p	10	104186270	104186288	3	2
cg15229994	MIMAT0003301	0.34971	5.71e-10	0.0282227	0.356105	1.43e-14	7.07e-07	17	75471203	2009-09-01	Body	hsa-miR-33b-5p	17	17717184	17717165	1	2
cg15231749	MIMAT0004673	-0.363606	1.03e-10	0.00509229	-0.312363	2.77e-11	0.00137025	6	33265133	RGL2	Body	hsa-miR-29c-5p	1	207975233	207975214	1	1
cg15233062	MIMAT0000226	0.452514	2.13e-16	1.05e-08	0.536992	0	0	12	54447349	HOXC4	5'UTR	hsa-miR-196a-5p	12	54385548	54385567	1	1
cg15234271	MIMAT0000433	-0.403073	4.97e-13	2.46e-05	-0.450925	0	0	19	35531411	NA	NA	hsa-miR-142-5p	17	56408628	56408611	3	2
cg15234271	MIMAT0000434	-0.382986	1.15e-11	0.000568569	-0.330509	1.61e-12	7.93e-05	19	35531411	NA	NA	hsa-miR-142-3p	17	56408666	56408645	3	2
cg15234271	MIMAT0000449	-0.414804	8.84e-14	4.37e-06	-0.406753	0	0	19	35531411	NA	NA	hsa-miR-146a-5p	5	159912382	159912400	3	2
cg15234271	MIMAT0000451	-0.350374	6.89e-10	0.0340515	-0.462356	0	0	19	35531411	NA	NA	hsa-miR-150-5p	19	50004078	50004061	3	2
cg15234271	MIMAT0000646	-0.434199	4.37e-15	2.16e-07	-0.410797	0	0	19	35531411	NA	NA	hsa-miR-155-5p	21	26946301	26946317	3	2
cg15237742	MIMAT0000433	-0.438887	2.05e-15	1.01e-07	-0.52537	0	0	17	44897024	WNT3	TSS1500	hsa-miR-142-5p	17	56408628	56408611	3	2
cg15237742	MIMAT0000434	-0.411442	1.53e-13	7.58e-06	-0.38457	0	0	17	44897024	WNT3	TSS1500	hsa-miR-142-3p	17	56408666	56408645	3	2
cg15237742	MIMAT0000449	-0.458024	8.28e-17	4.09e-09	-0.514007	0	0	17	44897024	WNT3	TSS1500	hsa-miR-146a-5p	5	159912382	159912400	3	2
cg15237742	MIMAT0000451	-0.439363	0	0	-0.534703	0	0	17	44897024	WNT3	TSS1500	hsa-miR-150-5p	19	50004078	50004061	3	2
cg15237742	MIMAT0000646	-0.474108	4.74e-18	2.34e-10	-0.549931	0	0	17	44897024	WNT3	TSS1500	hsa-miR-155-5p	21	26946301	26946317	3	2
cg15243034	MIMAT0000097	-0.379105	1.93e-11	0.000954375	-0.445282	0	0	11	77907656	USP35	Body	hsa-miR-99a-5p	21	17911424	17911442	2	1
cg15243034	MIMAT0000098	-0.360471	1.53e-10	0.00754903	-0.432314	0	0	11	77907656	USP35	Body	hsa-miR-100-5p	11	122022970	122022952	2	1
cg15243034	MIMAT0000263	-0.34561	9.32e-10	0.0460481	-0.409491	0	0	11	77907656	USP35	Body	hsa-miR-199b-5p	9	130046868	130046847	2	1
cg15243034	MIMAT0000423	-0.372419	4.61e-11	0.00227791	-0.34709	9.67e-14	4.78e-06	11	77907656	USP35	Body	hsa-miR-125b-5p	11	121970500	121970484	2	1
cg15243034	MIMAT0000733	-0.351538	4.58e-10	0.0226374	-0.458153	0	0	11	77907656	USP35	Body	hsa-miR-379-5p	14	101488413	101488428	2	1
cg15243478	MIMAT0004694	-0.352579	4.04e-10	0.019952	-0.30094	1.51e-10	0.00744528	12	2255779	CACNA1C	Body	hsa-miR-342-5p	14	100576013	100576030	1	1
cg15244327	MIMAT0000451	-0.349658	7.5e-10	0.0370403	-0.393883	0	0	8	23021690	TNFRSF10D	TSS200	hsa-miR-150-5p	19	50004078	50004061	3	2
cg15244327	MIMAT0000646	-0.359891	1.64e-10	0.00811465	-0.36422	3.8e-15	1.88e-07	8	23021690	TNFRSF10D	TSS200	hsa-miR-155-5p	21	26946301	26946317	3	2
cg15249357	MIMAT0000280	-0.369076	5.13e-11	0.00253622	-0.621175	0	0	10	88296605	NA	NA	hsa-miR-223-3p	X	65238780	65238800	3	2
cg15249357	MIMAT0000433	-0.479784	1.67e-18	8.24e-11	-0.613895	0	0	10	88296605	NA	NA	hsa-miR-142-5p	17	56408628	56408611	3	2
cg15249357	MIMAT0000434	-0.432323	5.9e-15	2.91e-07	-0.375429	2.77e-16	1.37e-08	10	88296605	NA	NA	hsa-miR-142-3p	17	56408666	56408645	3	2
cg15249357	MIMAT0000449	-0.490009	2.41e-19	1.19e-11	-0.584361	0	0	10	88296605	NA	NA	hsa-miR-146a-5p	5	159912382	159912400	3	2
cg15249357	MIMAT0000451	-0.486918	4.36e-19	2.15e-11	-0.666573	0	0	10	88296605	NA	NA	hsa-miR-150-5p	19	50004078	50004061	3	2
cg15249357	MIMAT0000646	-0.50717	8.11e-21	4.01e-13	-0.604389	0	0	10	88296605	NA	NA	hsa-miR-155-5p	21	26946301	26946317	3	2
cg15250073	MIMAT0000279	-0.36315	1.09e-10	0.0053941	-0.420756	0	0	6	16769480	NA	NA	hsa-miR-222-3p	X	45606509	45606497	3	2
cg15250073	MIMAT0000433	-0.394403	1.71e-12	8.44e-05	-0.480947	0	0	6	16769480	NA	NA	hsa-miR-142-5p	17	56408628	56408611	3	2
cg15250073	MIMAT0000449	-0.4403	1.63e-15	8.05e-08	-0.510717	0	0	6	16769480	NA	NA	hsa-miR-146a-5p	5	159912382	159912400	3	2
cg15250073	MIMAT0000451	-0.35938	1.75e-10	0.00864836	-0.424309	0	0	6	16769480	NA	NA	hsa-miR-150-5p	19	50004078	50004061	3	2
cg15250073	MIMAT0000646	-0.428532	1.07e-14	5.31e-07	-0.518597	0	0	6	16769480	NA	NA	hsa-miR-155-5p	21	26946301	26946317	3	2
cg15252768	MIMAT0003301	-0.353291	3.7e-10	0.018298	-0.299941	1.41e-10	0.00696608	10	133273850	NA	NA	hsa-miR-33b-5p	17	17717184	17717165	1	1
cg15254238	MIMAT0000072	-0.373928	2.74e-11	0.00135174	-0.360537	6.38e-15	3.15e-07	10	70321874	TET1	5'UTR	hsa-miR-18a-5p	13	92003015	92003032	3	2
cg15254238	MIMAT0000646	-0.370615	4.21e-11	0.00207977	-0.432712	0	0	10	70321874	TET1	5'UTR	hsa-miR-155-5p	21	26946301	26946317	3	2
cg15254238	MIMAT0004673	0.381251	1.04e-11	0.00051243	0.336771	5.71e-13	2.82e-05	10	70321874	TET1	5'UTR	hsa-miR-29c-5p	1	207975233	207975214	1	2
cg15254559	MIMAT0000449	-0.395173	1.53e-12	7.57e-05	-0.507709	0	0	7	27292145	NA	NA	hsa-miR-146a-5p	5	159912382	159912400	3	2
cg15254559	MIMAT0000451	-0.41101	1.56e-13	7.7e-06	-0.567189	0	0	7	27292145	NA	NA	hsa-miR-150-5p	19	50004078	50004061	3	2
cg15254559	MIMAT0000646	-0.382638	8.61e-12	0.00042531	-0.465311	0	0	7	27292145	NA	NA	hsa-miR-155-5p	21	26946301	26946317	3	2
cg15254671	MIMAT0000433	0.403825	4.46e-13	2.2e-05	0.746842	0	0	19	8591513	MYO1F	Body	hsa-miR-142-5p	17	56408628	56408611	3	1
cg15254671	MIMAT0000434	0.365777	1.07e-10	0.00527418	0.509631	0	0	19	8591513	MYO1F	Body	hsa-miR-142-3p	17	56408666	56408645	3	1
cg15254671	MIMAT0000449	0.426971	1.37e-14	6.78e-07	0.668926	0	0	19	8591513	MYO1F	Body	hsa-miR-146a-5p	5	159912382	159912400	3	1
cg15254671	MIMAT0000451	0.394812	2.2e-12	0.000108925	0.746051	0	0	19	8591513	MYO1F	Body	hsa-miR-150-5p	19	50004078	50004061	3	1
cg15254671	MIMAT0000646	0.457014	9.85e-17	4.87e-09	0.702606	0	0	19	8591513	MYO1F	Body	hsa-miR-155-5p	21	26946301	26946317	3	1
cg15258980	MIMAT0000433	-0.399652	8.13e-13	4.02e-05	-0.405137	0	0	2	68961597	ARHGAP25	TSS1500	hsa-miR-142-5p	17	56408628	56408611	3	2
cg15258980	MIMAT0000434	-0.379521	1.83e-11	0.000903338	-0.304926	8.42e-11	0.00415889	2	68961597	ARHGAP25	TSS1500	hsa-miR-142-3p	17	56408666	56408645	3	2
cg15258980	MIMAT0000449	-0.424248	2.1e-14	1.04e-06	-0.414353	0	0	2	68961597	ARHGAP25	TSS1500	hsa-miR-146a-5p	5	159912382	159912400	3	2
cg15258980	MIMAT0000451	-0.47813	0	0	-0.454697	0	0	2	68961597	ARHGAP25	TSS1500	hsa-miR-150-5p	19	50004078	50004061	3	2
cg15258980	MIMAT0000646	-0.417602	5.8e-14	2.87e-06	-0.429788	0	0	2	68961597	ARHGAP25	TSS1500	hsa-miR-155-5p	21	26946301	26946317	3	2
cg15259904	MIMAT0000646	-0.347103	7.8e-10	0.0385586	-0.353683	2.94e-14	1.45e-06	6	55559213	NA	NA	hsa-miR-155-5p	21	26946301	26946317	3	2
cg15261712	MIMAT0000449	0.364301	9.44e-11	0.00466416	0.536253	0	0	7	92238248	CDK6	3'UTR	hsa-miR-146a-5p	5	159912382	159912400	3	1
cg15261712	MIMAT0000451	0.397027	1.59e-12	7.87e-05	0.554042	0	0	7	92238248	CDK6	3'UTR	hsa-miR-150-5p	19	50004078	50004061	3	1
cg15261712	MIMAT0000646	0.370534	4.25e-11	0.00210169	0.499207	0	0	7	92238248	CDK6	3'UTR	hsa-miR-155-5p	21	26946301	26946317	3	1
cg15261861	MIMAT0000433	-0.361792	1.3e-10	0.00639863	-0.311466	3.18e-11	0.00156925	12	54132255	NA	NA	hsa-miR-142-5p	17	56408628	56408611	3	2
cg15261861	MIMAT0000646	-0.374522	2.53e-11	0.00125054	-0.32155	6.73e-12	0.000332375	12	54132255	NA	NA	hsa-miR-155-5p	21	26946301	26946317	3	2
cg15262954	MIMAT0000280	-0.415054	7.61e-14	3.76e-06	-0.60982	0	0	20	62198872	PRIC285	1stExon	hsa-miR-223-3p	X	65238780	65238800	3	2
cg15262954	MIMAT0000433	-0.480975	1.34e-18	6.6e-11	-0.614109	0	0	20	62198872	PRIC285	1stExon	hsa-miR-142-5p	17	56408628	56408611	3	2
cg15262954	MIMAT0000434	-0.44625	0	0	-0.443825	0	0	20	62198872	PRIC285	1stExon	hsa-miR-142-3p	17	56408666	56408645	3	2
cg15262954	MIMAT0000449	-0.479764	1.67e-18	8.27e-11	-0.572214	0	0	20	62198872	PRIC285	1stExon	hsa-miR-146a-5p	5	159912382	159912400	3	2
cg15262954	MIMAT0000451	-0.471104	0	0	-0.661166	0	0	20	62198872	PRIC285	1stExon	hsa-miR-150-5p	19	50004078	50004061	3	2
cg15262954	MIMAT0000646	-0.499184	4.03e-20	1.99e-12	-0.618087	0	0	20	62198872	PRIC285	1stExon	hsa-miR-155-5p	21	26946301	26946317	3	2
cg15263021	MIMAT0000451	-0.352885	5.12e-10	0.0253064	-0.529487	0	0	11	61273282	NA	NA	hsa-miR-150-5p	19	50004078	50004061	3	2
cg15263021	MIMAT0000758	-0.408256	2.34e-13	1.16e-05	-0.377187	2.73e-16	1.35e-08	11	61273282	NA	NA	hsa-miR-135b-5p	1	205417467	205417445	3	2
cg15263021	MIMAT0001635	-0.359694	1.68e-10	0.00831641	-0.504226	0	0	11	61273282	NA	NA	hsa-miR-452-5p	X	151128134	151128118	3	2
cg15264991	MIMAT0000433	-0.441822	1.27e-15	6.28e-08	-0.531509	0	0	12	7066563	PTPN6	Body	hsa-miR-142-5p	17	56408628	56408611	3	2
cg15264991	MIMAT0000434	-0.417259	4.72e-14	2.33e-06	-0.398648	0	0	12	7066563	PTPN6	Body	hsa-miR-142-3p	17	56408666	56408645	3	2
cg15264991	MIMAT0000449	-0.456924	1e-16	4.94e-09	-0.51596	0	0	12	7066563	PTPN6	Body	hsa-miR-146a-5p	5	159912382	159912400	3	2
cg15264991	MIMAT0000451	-0.470933	0	0	-0.576086	0	0	12	7066563	PTPN6	Body	hsa-miR-150-5p	19	50004078	50004061	3	2
cg15264991	MIMAT0000646	-0.488058	3.51e-19	1.73e-11	-0.563958	0	0	12	7066563	PTPN6	Body	hsa-miR-155-5p	21	26946301	26946317	3	2
cg15266205	MIMAT0000450	-0.354798	3.08e-10	0.0152228	-0.330762	1.54e-12	7.61e-05	12	15749418	PTPRO	3'UTR	hsa-miR-149-5p	2	241395437	241395454	1	1
cg15266205	MIMAT0000758	0.391611	2.52e-12	0.00012461	0.369272	1.25e-15	6.17e-08	12	15749418	PTPRO	3'UTR	hsa-miR-135b-5p	1	205417467	205417445	3	1
cg15266205	MIMAT0004673	-0.403875	4.43e-13	2.19e-05	-0.380488	4.64e-17	2.29e-09	12	15749418	PTPRO	3'UTR	hsa-miR-29c-5p	1	207975233	207975214	1	1
cg15266604	MIMAT0000758	0.364712	8.96e-11	0.00442766	0.327138	2.08e-12	0.000102713	3	143196742	SLC9A9	Body	hsa-miR-135b-5p	1	205417467	205417445	3	1
cg15267318	MIMAT0000433	0.398235	9.95e-13	4.91e-05	0.437704	0	0	10	134838039	NA	NA	hsa-miR-142-5p	17	56408628	56408611	3	1
cg15267318	MIMAT0000449	0.431247	7e-15	3.46e-07	0.417893	0	0	10	134838039	NA	NA	hsa-miR-146a-5p	5	159912382	159912400	3	1
cg15267318	MIMAT0000451	0.381092	1.06e-11	0.000523461	0.469642	0	0	10	134838039	NA	NA	hsa-miR-150-5p	19	50004078	50004061	3	1
cg15267318	MIMAT0000646	0.44916	3.75e-16	1.86e-08	0.392661	0	0	10	134838039	NA	NA	hsa-miR-155-5p	21	26946301	26946317	3	1
cg15269394	MIMAT0000728	0.383296	7.88e-12	0.000389177	0.43226	0	0	17	40672083	ATP6V0A1	Body	hsa-miR-375	2	219866427	219866414	1	2
cg15269394	MIMAT0000758	-0.349565	5.81e-10	0.0287186	-0.318547	8.25e-12	0.000407747	17	40672083	ATP6V0A1	Body	hsa-miR-135b-5p	1	205417467	205417445	3	2
cg15269394	MIMAT0004673	0.364312	9.43e-11	0.00465777	0.347942	8.32e-14	4.11e-06	17	40672083	ATP6V0A1	Body	hsa-miR-29c-5p	1	207975233	207975214	1	2
cg15269516	MIMAT0000433	-0.450029	3.24e-16	1.6e-08	-0.555324	0	0	11	125037284	PKNOX2	5'UTR	hsa-miR-142-5p	17	56408628	56408611	3	2
cg15269516	MIMAT0000434	-0.433628	0	0	-0.438722	0	0	11	125037284	PKNOX2	5'UTR	hsa-miR-142-3p	17	56408666	56408645	3	2
cg15269516	MIMAT0000449	-0.471034	8.29e-18	4.1e-10	-0.493607	0	0	11	125037284	PKNOX2	5'UTR	hsa-miR-146a-5p	5	159912382	159912400	3	2
cg15269516	MIMAT0000451	-0.483536	0	0	-0.531752	0	0	11	125037284	PKNOX2	5'UTR	hsa-miR-150-5p	19	50004078	50004061	3	2
cg15269516	MIMAT0000646	-0.495341	8.59e-20	4.24e-12	-0.561937	0	0	11	125037284	PKNOX2	5'UTR	hsa-miR-155-5p	21	26946301	26946317	3	2
cg15270235	MIMAT0000281	-0.424013	2.17e-14	1.07e-06	-0.327036	2.82e-12	0.000139123	3	195682595	NA	NA	hsa-miR-224-5p	X	151127077	151127058	3	2
cg15270235	MIMAT0000758	-0.357674	2.16e-10	0.0106857	-0.367185	1.85e-15	9.15e-08	3	195682595	NA	NA	hsa-miR-135b-5p	1	205417467	205417445	3	2
cg15270235	MIMAT0001635	-0.436952	2.81e-15	1.39e-07	-0.324072	4.52e-12	0.000223236	3	195682595	NA	NA	hsa-miR-452-5p	X	151128134	151128118	3	2
cg15275625	MIMAT0000758	-0.357709	2.15e-10	0.0106399	-0.29607	2.48e-10	0.0122647	3	13343118	NA	NA	hsa-miR-135b-5p	1	205417467	205417445	3	2
cg15278109	MIMAT0000072	-0.386421	5.15e-12	0.000254619	-0.314723	1.5e-11	0.000742644	10	29214117	NA	NA	hsa-miR-18a-5p	13	92003015	92003032	3	2
cg15278109	MIMAT0000281	-0.406294	3.12e-13	1.54e-05	-0.36534	3.01e-15	1.49e-07	10	29214117	NA	NA	hsa-miR-224-5p	X	151127077	151127058	3	2
cg15278109	MIMAT0000449	-0.359057	1.82e-10	0.00900186	-0.447262	0	0	10	29214117	NA	NA	hsa-miR-146a-5p	5	159912382	159912400	3	2
cg15278109	MIMAT0000646	-0.381058	1.06e-11	0.000525908	-0.382342	1.31e-17	6.48e-10	10	29214117	NA	NA	hsa-miR-155-5p	21	26946301	26946317	3	2
cg15278109	MIMAT0000758	-0.351978	4.34e-10	0.0214629	-0.367368	1.79e-15	8.84e-08	10	29214117	NA	NA	hsa-miR-135b-5p	1	205417467	205417445	3	2
cg15278109	MIMAT0001635	-0.415385	8.1e-14	4e-06	-0.419515	0	0	10	29214117	NA	NA	hsa-miR-452-5p	X	151128134	151128118	3	2
cg15278109	MIMAT0004776	-0.358674	1.91e-10	0.0094405	-0.337351	3.81e-13	1.88e-05	10	29214117	NA	NA	hsa-miR-505-5p	X	139006342	139006323	3	2
cg15278699	MIMAT0000449	0.395306	1.5e-12	7.43e-05	0.582479	0	0	10	134209347	PWWP2B	TSS1500	hsa-miR-146a-5p	5	159912382	159912400	3	1
cg15278699	MIMAT0000451	0.407434	2.64e-13	1.3e-05	0.615288	0	0	10	134209347	PWWP2B	TSS1500	hsa-miR-150-5p	19	50004078	50004061	3	1
cg15278699	MIMAT0000646	0.359969	1.63e-10	0.00803601	0.528528	0	0	10	134209347	PWWP2B	TSS1500	hsa-miR-155-5p	21	26946301	26946317	3	1
cg15278699	MIMAT0004673	-0.347147	7.76e-10	0.0383574	-0.30784	5.47e-11	0.00270198	10	134209347	PWWP2B	TSS1500	hsa-miR-29c-5p	1	207975233	207975214	1	1
cg15280363	MIMAT0000433	0.453994	1.65e-16	8.18e-09	0.553076	0	0	12	12245710	BCL2L14	Body	hsa-miR-142-5p	17	56408628	56408611	3	1
cg15280363	MIMAT0000434	0.418275	3.72e-14	1.84e-06	0.297712	2.4e-10	0.0118531	12	12245710	BCL2L14	Body	hsa-miR-142-3p	17	56408666	56408645	3	1
cg15280363	MIMAT0000449	0.438873	2.06e-15	1.02e-07	0.470679	0	0	12	12245710	BCL2L14	Body	hsa-miR-146a-5p	5	159912382	159912400	3	1
cg15280363	MIMAT0000451	0.400674	9.18e-13	4.54e-05	0.61491	0	0	12	12245710	BCL2L14	Body	hsa-miR-150-5p	19	50004078	50004061	3	1
cg15280363	MIMAT0000646	0.469994	1e-17	4.94e-10	0.512667	0	0	12	12245710	BCL2L14	Body	hsa-miR-155-5p	21	26946301	26946317	3	1
cg15281710	MIMAT0000433	-0.38833	3.97e-12	0.000196046	-0.516935	0	0	15	96890452	NA	NA	hsa-miR-142-5p	17	56408628	56408611	3	2
cg15281710	MIMAT0000434	-0.352897	5.11e-10	0.0252707	-0.347217	9.46e-14	4.67e-06	15	96890452	NA	NA	hsa-miR-142-3p	17	56408666	56408645	3	2
cg15281710	MIMAT0000449	-0.418665	4.94e-14	2.44e-06	-0.462339	0	0	15	96890452	NA	NA	hsa-miR-146a-5p	5	159912382	159912400	3	2
cg15281710	MIMAT0000451	-0.403854	5.58e-13	2.76e-05	-0.572893	0	0	15	96890452	NA	NA	hsa-miR-150-5p	19	50004078	50004061	3	2
cg15281710	MIMAT0000646	-0.440814	1.5e-15	7.41e-08	-0.491617	0	0	15	96890452	NA	NA	hsa-miR-155-5p	21	26946301	26946317	3	2
cg15286094	MIMAT0000097	-0.371743	5.03e-11	0.00248364	-0.489788	0	0	7	116660213	ST7	Body	hsa-miR-99a-5p	21	17911424	17911442	2	1
cg15286094	MIMAT0000098	-0.353019	3.83e-10	0.0189138	-0.480551	0	0	7	116660213	ST7	Body	hsa-miR-100-5p	11	122022970	122022952	2	1
cg15286094	MIMAT0000423	-0.36178	1.75e-10	0.00864782	-0.345234	1.34e-13	6.63e-06	7	116660213	ST7	Body	hsa-miR-125b-5p	11	121970500	121970484	2	1
cg15286094	MIMAT0004603	-0.400534	7.17e-13	3.54e-05	-0.494063	0	0	7	116660213	ST7	Body	hsa-miR-125b-2-3p	21	17962617	17962631	2	1
cg15286847	MIMAT0000433	-0.506711	8.91e-21	4.4e-13	-0.68111	0	0	16	84690433	KLHL36	Body	hsa-miR-142-5p	17	56408628	56408611	3	2
cg15286847	MIMAT0000434	-0.479183	0	0	-0.432163	0	0	16	84690433	KLHL36	Body	hsa-miR-142-3p	17	56408666	56408645	3	2
cg15286847	MIMAT0000449	-0.518443	7.85e-22	3.88e-14	-0.665503	0	0	16	84690433	KLHL36	Body	hsa-miR-146a-5p	5	159912382	159912400	3	2
cg15286847	MIMAT0000451	-0.602483	0	0	-0.793804	0	0	16	84690433	KLHL36	Body	hsa-miR-150-5p	19	50004078	50004061	3	2
cg15286847	MIMAT0000646	-0.532322	3.92e-23	1.94e-15	-0.6548	0	0	16	84690433	KLHL36	Body	hsa-miR-155-5p	21	26946301	26946317	3	2
cg15289466	MIMAT0004673	-0.357689	2.16e-10	0.0106659	-0.385703	0	0	4	103740913	UBE2D3	Body	hsa-miR-29c-5p	1	207975233	207975214	1	1
cg15296767	MIMAT0000433	0.534657	2.33e-23	1.15e-15	0.743084	0	0	11	64122743	CCDC88B	Body	hsa-miR-142-5p	17	56408628	56408611	3	1
cg15296767	MIMAT0000434	0.517862	0	0	0.475183	0	0	11	64122743	CCDC88B	Body	hsa-miR-142-3p	17	56408666	56408645	3	1
cg15296767	MIMAT0000449	0.578536	6.25e-28	3.09e-20	0.654134	0	0	11	64122743	CCDC88B	Body	hsa-miR-146a-5p	5	159912382	159912400	3	1
cg15296767	MIMAT0000451	0.6124	0	0	0.826317	0	0	11	64122743	CCDC88B	Body	hsa-miR-150-5p	19	50004078	50004061	3	1
cg15296767	MIMAT0000646	0.583862	1.56e-28	7.71e-21	0.679059	0	0	11	64122743	CCDC88B	Body	hsa-miR-155-5p	21	26946301	26946317	3	1
cg15297650	MIMAT0000280	-0.354056	4.46e-10	0.0220165	-0.546072	0	0	2	135477056	TMEM163	TSS1500	hsa-miR-223-3p	X	65238780	65238800	3	2
cg15297650	MIMAT0000433	-0.372546	3.28e-11	0.00161881	-0.452466	0	0	2	135477056	TMEM163	TSS1500	hsa-miR-142-5p	17	56408628	56408611	3	2
cg15297650	MIMAT0000434	-0.356214	3.44e-10	0.0170028	-0.322368	5.91e-12	0.000292232	2	135477056	TMEM163	TSS1500	hsa-miR-142-3p	17	56408666	56408645	3	2
cg15297650	MIMAT0000449	-0.427469	1.27e-14	6.27e-07	-0.508083	0	0	2	135477056	TMEM163	TSS1500	hsa-miR-146a-5p	5	159912382	159912400	3	2
cg15297650	MIMAT0000451	-0.397734	1.43e-12	7.08e-05	-0.498343	0	0	2	135477056	TMEM163	TSS1500	hsa-miR-150-5p	19	50004078	50004061	3	2
cg15297650	MIMAT0000646	-0.425882	1.63e-14	8.03e-07	-0.477818	0	0	2	135477056	TMEM163	TSS1500	hsa-miR-155-5p	21	26946301	26946317	3	2
cg15298719	MIMAT0003301	-0.360481	1.53e-10	0.0075389	-0.443135	1.53e-22	7.58e-15	17	7165255	CLDN7	1stExon	hsa-miR-33b-5p	17	17717184	17717165	1	1
cg15299510	MIMAT0000451	-0.357	2.35e-10	0.0116136	-0.410734	0	0	8	38628105	TACC1	5'UTR	hsa-miR-150-5p	19	50004078	50004061	3	2
cg15299978	MIMAT0000753	-0.450771	0	0	-0.31677	1.41e-11	0.000698946	11	111176294	C11orf93	5'UTR	hsa-miR-342-3p	14	100576060	100576074	1	1
cg15299978	MIMAT0000758	0.41972	4.2e-14	2.08e-06	0.451377	2.01e-23	9.94e-16	11	111176294	C11orf93	5'UTR	hsa-miR-135b-5p	1	205417467	205417445	3	1
cg15299978	MIMAT0004673	-0.457822	8.57e-17	4.23e-09	-0.375951	2.39e-16	1.18e-08	11	111176294	C11orf93	5'UTR	hsa-miR-29c-5p	1	207975233	207975214	1	1
cg15299978	MIMAT0004694	-0.395889	1.39e-12	6.85e-05	-0.41012	0	0	11	111176294	C11orf93	5'UTR	hsa-miR-342-5p	14	100576013	100576030	1	1
cg15301794	MIMAT0000451	-0.345464	9.48e-10	0.0468511	-0.427974	0	0	11	31822243	PAX6	Body	hsa-miR-150-5p	19	50004078	50004061	3	2
cg15302296	MIMAT0000433	-0.368606	5.45e-11	0.0026943	-0.416243	0	0	8	22960251	TNFRSF10C	TSS200	hsa-miR-142-5p	17	56408628	56408611	3	2
cg15302296	MIMAT0000434	-0.350483	6.8e-10	0.0336174	-0.312241	2.82e-11	0.00139564	8	22960251	TNFRSF10C	TSS200	hsa-miR-142-3p	17	56408666	56408645	3	2
cg15302296	MIMAT0000449	-0.396063	1.35e-12	6.68e-05	-0.428733	0	0	8	22960251	TNFRSF10C	TSS200	hsa-miR-146a-5p	5	159912382	159912400	3	2
cg15302296	MIMAT0000451	-0.411636	1.48e-13	7.31e-06	-0.467802	0	0	8	22960251	TNFRSF10C	TSS200	hsa-miR-150-5p	19	50004078	50004061	3	2
cg15302296	MIMAT0000646	-0.410596	1.66e-13	8.18e-06	-0.470286	0	0	8	22960251	TNFRSF10C	TSS200	hsa-miR-155-5p	21	26946301	26946317	3	2
cg15307777	MIMAT0000280	-0.35978	2.24e-10	0.0110444	-0.631075	0	0	11	130271767	NA	NA	hsa-miR-223-3p	X	65238780	65238800	3	2
cg15307777	MIMAT0000433	-0.487677	3.77e-19	1.86e-11	-0.615819	0	0	11	130271767	NA	NA	hsa-miR-142-5p	17	56408628	56408611	3	2
cg15307777	MIMAT0000434	-0.444897	0	0	-0.405567	0	0	11	130271767	NA	NA	hsa-miR-142-3p	17	56408666	56408645	3	2
cg15307777	MIMAT0000449	-0.491527	1.8e-19	8.9e-12	-0.544023	0	0	11	130271767	NA	NA	hsa-miR-146a-5p	5	159912382	159912400	3	2
cg15307777	MIMAT0000451	-0.48261	0	0	-0.665752	0	0	11	130271767	NA	NA	hsa-miR-150-5p	19	50004078	50004061	3	2
cg15307777	MIMAT0000646	-0.523637	2.6e-22	1.28e-14	-0.591522	0	0	11	130271767	NA	NA	hsa-miR-155-5p	21	26946301	26946317	3	2
cg15308664	MIMAT0000281	-0.376719	1.9e-11	0.000936706	-0.336652	5.82e-13	2.88e-05	3	27763797	EOMES	TSS200	hsa-miR-224-5p	X	151127077	151127058	3	2
cg15313956	MIMAT0000728	-0.355279	2.9e-10	0.0143519	-0.362787	5.09e-15	2.51e-07	14	91744445	CCDC88C	Body	hsa-miR-375	2	219866427	219866414	1	1
cg15313956	MIMAT0004694	-0.348228	6.82e-10	0.0337113	-0.30788	5.44e-11	0.00268594	14	91744445	CCDC88C	Body	hsa-miR-342-5p	14	100576013	100576030	1	1
cg15314588	MIMAT0000449	0.353009	3.83e-10	0.0189359	0.419775	0	0	7	129470730	NA	NA	hsa-miR-146a-5p	5	159912382	159912400	3	1
cg15314855	MIMAT0000433	0.477702	2.45e-18	1.21e-10	0.672121	0	0	6	116879209	FAM26D	Body	hsa-miR-142-5p	17	56408628	56408611	3	1
cg15314855	MIMAT0000434	0.448019	0	0	0.417537	0	0	6	116879209	FAM26D	Body	hsa-miR-142-3p	17	56408666	56408645	3	1
cg15314855	MIMAT0000449	0.486403	4.81e-19	2.38e-11	0.598321	0	0	6	116879209	FAM26D	Body	hsa-miR-146a-5p	5	159912382	159912400	3	1
cg15314855	MIMAT0000451	0.472493	0	0	0.745191	0	0	6	116879209	FAM26D	Body	hsa-miR-150-5p	19	50004078	50004061	3	1
cg15314855	MIMAT0000646	0.533232	3.2e-23	1.58e-15	0.648204	0	0	6	116879209	FAM26D	Body	hsa-miR-155-5p	21	26946301	26946317	3	1
cg15315056	MIMAT0000449	-0.358368	1.98e-10	0.00980641	-0.404785	0	0	3	184504579	NA	NA	hsa-miR-146a-5p	5	159912382	159912400	3	2
cg15315056	MIMAT0000451	-0.35154	4.58e-10	0.0226328	-0.411144	0	0	3	184504579	NA	NA	hsa-miR-150-5p	19	50004078	50004061	3	2
cg15315056	MIMAT0001635	-0.410788	1.61e-13	7.95e-06	-0.438585	0	0	3	184504579	NA	NA	hsa-miR-452-5p	X	151128134	151128118	3	2
cg15315056	MIMAT0003301	0.417173	6.19e-14	3.06e-06	0.311381	2.52e-11	0.00124551	3	184504579	NA	NA	hsa-miR-33b-5p	17	17717184	17717165	1	2
cg15315773	MIMAT0000433	-0.404097	4.29e-13	2.12e-05	-0.524535	0	0	18	59997484	TNFRSF11A	Body	hsa-miR-142-5p	17	56408628	56408611	3	2
cg15315773	MIMAT0000434	-0.372228	4.72e-11	0.00233434	-0.369546	1.2e-15	5.95e-08	18	59997484	TNFRSF11A	Body	hsa-miR-142-3p	17	56408666	56408645	3	2
cg15315773	MIMAT0000449	-0.439193	1.95e-15	9.65e-08	-0.506361	0	0	18	59997484	TNFRSF11A	Body	hsa-miR-146a-5p	5	159912382	159912400	3	2
cg15315773	MIMAT0000451	-0.467261	0	0	-0.571582	0	0	18	59997484	TNFRSF11A	Body	hsa-miR-150-5p	19	50004078	50004061	3	2
cg15315773	MIMAT0000646	-0.442991	1.05e-15	5.18e-08	-0.521912	0	0	18	59997484	TNFRSF11A	Body	hsa-miR-155-5p	21	26946301	26946317	3	2
cg15316716	MIMAT0000433	-0.387406	4.5e-12	0.000222527	-0.378265	1.15e-16	5.68e-09	8	21769797	DOK2	Body	hsa-miR-142-5p	17	56408628	56408611	3	2
cg15316716	MIMAT0000434	-0.379937	1.24e-11	0.000610929	-0.29364	4.28e-10	0.0211421	8	21769797	DOK2	Body	hsa-miR-142-3p	17	56408666	56408645	3	2
cg15316716	MIMAT0000449	-0.353759	3.5e-10	0.0172828	-0.288557	8.7e-10	0.0429943	8	21769797	DOK2	Body	hsa-miR-146a-5p	5	159912382	159912400	3	2
cg15316716	MIMAT0000451	-0.353123	3.78e-10	0.018676	-0.411329	0	0	8	21769797	DOK2	Body	hsa-miR-150-5p	19	50004078	50004061	3	2
cg15316716	MIMAT0000646	-0.389697	3.29e-12	0.000162407	-0.356272	1.81e-14	8.95e-07	8	21769797	DOK2	Body	hsa-miR-155-5p	21	26946301	26946317	3	2
cg15318176	MIMAT0000439	0.350661	5.09e-10	0.0251672	0.372974	6.16e-16	3.05e-08	7	157345827	PTPRN2	Body	hsa-miR-153	2	220158907	220158888	1	1
cg15318957	MIMAT0000758	-0.438299	2.26e-15	1.12e-07	-0.341866	1.76e-13	8.72e-06	6	32044104	TNXB	Body	hsa-miR-135b-5p	1	205417467	205417445	3	2
cg15318957	MIMAT0004673	0.348961	6.25e-10	0.0308793	0.315946	1.61e-11	0.000793394	6	32044104	TNXB	Body	hsa-miR-29c-5p	1	207975233	207975214	1	2
cg15320854	MIMAT0000449	-0.361472	1.35e-10	0.00666017	-0.393505	0	0	7	107300939	SLC26A4	TSS200	hsa-miR-146a-5p	5	159912382	159912400	3	2
cg15320854	MIMAT0000646	-0.38377	7.39e-12	0.000365022	-0.370667	9.3e-16	4.6e-08	7	107300939	SLC26A4	TSS200	hsa-miR-155-5p	21	26946301	26946317	3	2
cg15320998	MIMAT0000072	-0.388662	3.79e-12	0.00018731	-0.453604	1.15e-23	5.68e-16	7	148936039	ZNF212	TSS1500	hsa-miR-18a-5p	13	92003015	92003032	3	2
cg15320998	MIMAT0000281	-0.366575	7.07e-11	0.00349417	-0.393238	0	0	7	148936039	ZNF212	TSS1500	hsa-miR-224-5p	X	151127077	151127058	3	2
cg15320998	MIMAT0000449	-0.409914	1.83e-13	9.05e-06	-0.536588	0	0	7	148936039	ZNF212	TSS1500	hsa-miR-146a-5p	5	159912382	159912400	3	2
cg15320998	MIMAT0000451	-0.381009	1.5e-11	0.000741169	-0.396906	0	0	7	148936039	ZNF212	TSS1500	hsa-miR-150-5p	19	50004078	50004061	3	2
cg15320998	MIMAT0000646	-0.417935	5.51e-14	2.72e-06	-0.485253	0	0	7	148936039	ZNF212	TSS1500	hsa-miR-155-5p	21	26946301	26946317	3	2
cg15320998	MIMAT0000758	-0.362719	1.15e-10	0.00569485	-0.327476	1.97e-12	9.72e-05	7	148936039	ZNF212	TSS1500	hsa-miR-135b-5p	1	205417467	205417445	3	2
cg15320998	MIMAT0001412	-0.384615	6.59e-12	0.000325541	-0.296941	2.19e-10	0.0108067	7	148936039	ZNF212	TSS1500	hsa-miR-18b-5p	X	133304098	133304079	3	2
cg15320998	MIMAT0001635	-0.364521	9.18e-11	0.0045364	-0.478542	0	0	7	148936039	ZNF212	TSS1500	hsa-miR-452-5p	X	151128134	151128118	3	2
cg15320998	MIMAT0004776	-0.367657	6.16e-11	0.00304312	-0.365254	2.66e-15	1.31e-07	7	148936039	ZNF212	TSS1500	hsa-miR-505-5p	X	139006342	139006323	3	2
cg15321979	MIMAT0004673	-0.452673	2.07e-16	1.02e-08	-0.422382	0	0	12	3541067	NA	NA	hsa-miR-29c-5p	1	207975233	207975214	1	1
cg15321979	MIMAT0004694	-0.376454	1.96e-11	0.000969969	-0.377873	1.32e-16	6.5e-09	12	3541067	NA	NA	hsa-miR-342-5p	14	100576013	100576030	1	1
cg15323528	MIMAT0000758	-0.35062	5.12e-10	0.0252926	-0.390837	1.8e-17	8.87e-10	10	73156427	CDH23	TSS1500	hsa-miR-135b-5p	1	205417467	205417445	3	2
cg15325704	MIMAT0004694	0.390671	2.87e-12	0.000141954	0.297557	2.45e-10	0.0121201	17	72207518	NA	NA	hsa-miR-342-5p	14	100576013	100576030	1	2
cg15326297	MIMAT0000449	0.355571	2.8e-10	0.0138454	0.641388	0	0	2	235464680	NA	NA	hsa-miR-146a-5p	5	159912382	159912400	3	1
cg15326297	MIMAT0000450	-0.361102	1.41e-10	0.00697582	-0.365433	2.95e-15	1.46e-07	2	235464680	NA	NA	hsa-miR-149-5p	2	241395437	241395454	1	1
cg15326297	MIMAT0000451	0.348162	6.88e-10	0.0339826	0.580931	0	0	2	235464680	NA	NA	hsa-miR-150-5p	19	50004078	50004061	3	1
cg15326297	MIMAT0000646	0.347261	7.66e-10	0.037841	0.53569	0	0	2	235464680	NA	NA	hsa-miR-155-5p	21	26946301	26946317	3	1
cg15326297	MIMAT0000758	0.357668	2.16e-10	0.0106938	0.396956	5.08e-18	2.51e-10	2	235464680	NA	NA	hsa-miR-135b-5p	1	205417467	205417445	3	1
cg15326297	MIMAT0004673	-0.405217	3.65e-13	1.8e-05	-0.410281	0	0	2	235464680	NA	NA	hsa-miR-29c-5p	1	207975233	207975214	1	1
cg15326513	MIMAT0000280	-0.368075	8e-11	0.00395465	-0.553606	0	0	17	55859577	NA	NA	hsa-miR-223-3p	X	65238780	65238800	3	2
cg15326513	MIMAT0000433	-0.359421	1.74e-10	0.00860439	-0.385149	0	0	17	55859577	NA	NA	hsa-miR-142-5p	17	56408628	56408611	3	2
cg15326513	MIMAT0000449	-0.430791	7.52e-15	3.72e-07	-0.390621	0	0	17	55859577	NA	NA	hsa-miR-146a-5p	5	159912382	159912400	3	2
cg15326513	MIMAT0000451	-0.419721	2.56e-14	1.27e-06	-0.450628	0	0	17	55859577	NA	NA	hsa-miR-150-5p	19	50004078	50004061	3	2
cg15326513	MIMAT0000646	-0.375774	2.15e-11	0.00106087	-0.333332	1.01e-12	4.99e-05	17	55859577	NA	NA	hsa-miR-155-5p	21	26946301	26946317	3	2
cg15326513	MIMAT0000731	-0.352044	4.31e-10	0.0212919	-0.378644	1e-16	4.96e-09	17	55859577	NA	NA	hsa-miR-378a-5p	5	149092589	149092606	3	2
cg15326513	MIMAT0000732	-0.397088	1.17e-12	5.78e-05	-0.426466	0	0	17	55859577	NA	NA	hsa-miR-378_v17.0	5	149112438	149112450	3	2
cg15326513	MIMAT0001635	-0.36233	1.21e-10	0.00598026	-0.436435	0	0	17	55859577	NA	NA	hsa-miR-452-5p	X	151128134	151128118	3	2
cg15326513	MIMAT0002809	-0.385518	5.83e-12	0.000287942	-0.446339	0	0	17	55859577	NA	NA	hsa-miR-146b-5p	10	104186270	104186288	3	2
cg15326513	MIMAT0003301	0.34873	6.43e-10	0.0317462	0.313382	1.85e-11	0.000914639	17	55859577	NA	NA	hsa-miR-33b-5p	17	17717184	17717165	1	2
cg15331500	MIMAT0000063	-0.444438	0	0	-0.311504	3.16e-11	0.0015602	22	41779351	TEF	Body	hsa-let-7b-5p	22	46509574	46509592	1	1
cg15331500	MIMAT0000433	0.378956	1.41e-11	0.000696303	0.555078	0	0	22	41779351	TEF	Body	hsa-miR-142-5p	17	56408628	56408611	3	1
cg15331500	MIMAT0000449	0.412102	1.32e-13	6.54e-06	0.574214	0	0	22	41779351	TEF	Body	hsa-miR-146a-5p	5	159912382	159912400	3	1
cg15331500	MIMAT0000451	0.395731	1.93e-12	9.52e-05	0.598154	0	0	22	41779351	TEF	Body	hsa-miR-150-5p	19	50004078	50004061	3	1
cg15331500	MIMAT0000646	0.426862	1.4e-14	6.89e-07	0.577583	0	0	22	41779351	TEF	Body	hsa-miR-155-5p	21	26946301	26946317	3	1
cg15331500	MIMAT0004673	-0.35972	1.68e-10	0.00829014	-0.320471	7.96e-12	0.000393528	22	41779351	TEF	Body	hsa-miR-29c-5p	1	207975233	207975214	1	1
cg15331996	MIMAT0000072	-0.355108	2.97e-10	0.0146551	-0.439401	3.78e-22	1.87e-14	10	73848830	SPOCK2	TSS200	hsa-miR-18a-5p	13	92003015	92003032	3	2
cg15331996	MIMAT0000433	-0.47892	1.96e-18	9.67e-11	-0.580895	0	0	10	73848830	SPOCK2	TSS200	hsa-miR-142-5p	17	56408628	56408611	3	2
cg15331996	MIMAT0000434	-0.434424	0	0	-0.415345	0	0	10	73848830	SPOCK2	TSS200	hsa-miR-142-3p	17	56408666	56408645	3	2
cg15331996	MIMAT0000449	-0.490875	2.04e-19	1.01e-11	-0.638341	0	0	10	73848830	SPOCK2	TSS200	hsa-miR-146a-5p	5	159912382	159912400	3	2
cg15331996	MIMAT0000451	-0.491522	0	0	-0.597403	0	0	10	73848830	SPOCK2	TSS200	hsa-miR-150-5p	19	50004078	50004061	3	2
cg15331996	MIMAT0000646	-0.531846	4.35e-23	2.15e-15	-0.600911	0	0	10	73848830	SPOCK2	TSS200	hsa-miR-155-5p	21	26946301	26946317	3	2
cg15331996	MIMAT0001412	-0.345593	9.34e-10	0.0461409	-0.321325	5.31e-12	0.000262305	10	73848830	SPOCK2	TSS200	hsa-miR-18b-5p	X	133304098	133304079	3	2
cg15332359	MIMAT0000450	-0.401692	6.07e-13	3e-05	-0.401945	0	0	8	126217943	NSMCE2	Body	hsa-miR-149-5p	2	241395437	241395454	1	1
cg15332359	MIMAT0000646	0.373899	2.75e-11	0.00135681	0.393671	0	0	8	126217943	NSMCE2	Body	hsa-miR-155-5p	21	26946301	26946317	3	1
cg15332359	MIMAT0000753	-0.397083	1.58e-12	7.8e-05	-0.306863	6.32e-11	0.00312375	8	126217943	NSMCE2	Body	hsa-miR-342-3p	14	100576060	100576074	1	1
cg15332359	MIMAT0000758	0.371685	3.66e-11	0.00181051	0.403872	1.18e-18	5.85e-11	8	126217943	NSMCE2	Body	hsa-miR-135b-5p	1	205417467	205417445	3	1
cg15332359	MIMAT0004673	-0.398379	9.74e-13	4.81e-05	-0.370606	9.43e-16	4.66e-08	8	126217943	NSMCE2	Body	hsa-miR-29c-5p	1	207975233	207975214	1	1
cg15332386	MIMAT0000753	0.374714	2.47e-11	0.00121955	0.335855	6.65e-13	3.29e-05	6	152702660	SYNE1	Body	hsa-miR-342-3p	14	100576060	100576074	1	2
cg15332386	MIMAT0004673	0.361033	1.42e-10	0.00703649	0.352586	3.6e-14	1.78e-06	6	152702660	SYNE1	Body	hsa-miR-29c-5p	1	207975233	207975214	1	2
cg15332978	MIMAT0000449	0.37583	2.13e-11	0.00105311	0.503842	0	0	11	68038406	C11orf24	5'UTR	hsa-miR-146a-5p	5	159912382	159912400	3	1
cg15332978	MIMAT0000451	0.390831	3.9e-12	0.000192754	0.531829	0	0	11	68038406	C11orf24	5'UTR	hsa-miR-150-5p	19	50004078	50004061	3	1
cg15332978	MIMAT0000646	0.355658	2.77e-10	0.0137	0.47864	0	0	11	68038406	C11orf24	5'UTR	hsa-miR-155-5p	21	26946301	26946317	3	1
cg15334250	MIMAT0000450	0.378164	1.57e-11	0.000773581	0.33246	1.17e-12	5.77e-05	3	184297495	EPHB3	Body	hsa-miR-149-5p	2	241395437	241395454	1	2
cg15334250	MIMAT0000758	-0.469783	1.04e-17	5.13e-10	-0.504107	1.13e-29	5.59e-22	3	184297495	EPHB3	Body	hsa-miR-135b-5p	1	205417467	205417445	3	2
cg15334250	MIMAT0001635	-0.356095	2.63e-10	0.0129824	-0.505575	0	0	3	184297495	EPHB3	Body	hsa-miR-452-5p	X	151128134	151128118	3	2
cg15334250	MIMAT0004673	0.433628	4.79e-15	2.37e-07	0.422334	0	0	3	184297495	EPHB3	Body	hsa-miR-29c-5p	1	207975233	207975214	1	2
cg15334372	MIMAT0000433	-0.375135	2.34e-11	0.00115394	-0.520431	0	0	16	73096889	NA	NA	hsa-miR-142-5p	17	56408628	56408611	3	2
cg15334372	MIMAT0000449	-0.374029	2.7e-11	0.00133405	-0.517253	0	0	16	73096889	NA	NA	hsa-miR-146a-5p	5	159912382	159912400	3	2
cg15334372	MIMAT0000646	-0.375038	2.37e-11	0.00116866	-0.535996	0	0	16	73096889	NA	NA	hsa-miR-155-5p	21	26946301	26946317	3	2
cg15334391	MIMAT0000758	0.345586	9.35e-10	0.0461763	0.392843	1.19e-17	5.88e-10	11	126453743	KIRREL3	Body	hsa-miR-135b-5p	1	205417467	205417445	3	1
cg15334391	MIMAT0001635	0.36595	7.66e-11	0.00378366	0.375729	2.55e-16	1.26e-08	11	126453743	KIRREL3	Body	hsa-miR-452-5p	X	151128134	151128118	3	1
cg15336438	MIMAT0000231	0.36057	1.51e-10	0.00745568	0.383974	0	0	10	76993893	COMTD1	Body	hsa-miR-199a-5p	1	170380350	170380332	2	2
cg15336438	MIMAT0000271	0.387941	4.19e-12	0.000206786	0.401008	2.17e-18	1.07e-10	10	76993893	COMTD1	Body	hsa-miR-214-3p	1	172108029	172108017	2	2
cg15336893	MIMAT0000728	-0.35721	2.29e-10	0.011317	-0.369755	1.15e-15	5.67e-08	11	67210282	CORO1B	5'UTR	hsa-miR-375	2	219866427	219866414	1	1
cg15338967	MIMAT0000433	0.348995	6.22e-10	0.0307539	0.550813	0	0	13	49175326	NA	NA	hsa-miR-142-5p	17	56408628	56408611	3	1
cg15338967	MIMAT0000449	0.354319	3.27e-10	0.0161411	0.551698	0	0	13	49175326	NA	NA	hsa-miR-146a-5p	5	159912382	159912400	3	1
cg15338967	MIMAT0000646	0.433237	5.1e-15	2.52e-07	0.581187	0	0	13	49175326	NA	NA	hsa-miR-155-5p	21	26946301	26946317	3	1
cg15339688	MIMAT0000758	0.387975	4.17e-12	0.000205823	0.327079	2.1e-12	0.000103703	10	84002713	NRG3	Body	hsa-miR-135b-5p	1	205417467	205417445	3	1
cg15339688	MIMAT0003301	-0.364273	9.47e-11	0.00468116	-0.313569	1.8e-11	0.000888482	10	84002713	NRG3	Body	hsa-miR-33b-5p	17	17717184	17717165	1	1
cg15341575	MIMAT0000433	0.358005	2.08e-10	0.0102572	0.516599	0	0	10	93883989	CPEB3	Body	hsa-miR-142-5p	17	56408628	56408611	3	1
cg15341575	MIMAT0000449	0.406485	3.03e-13	1.5e-05	0.54836	0	0	10	93883989	CPEB3	Body	hsa-miR-146a-5p	5	159912382	159912400	3	1
cg15341575	MIMAT0000646	0.437668	2.5e-15	1.24e-07	0.554324	0	0	10	93883989	CPEB3	Body	hsa-miR-155-5p	21	26946301	26946317	3	1
cg15341833	MIMAT0000280	-0.350103	5.45e-10	0.0269194	-0.694101	0	0	2	106776775	UXS1	Body	hsa-miR-223-3p	X	65238780	65238800	3	2
cg15341833	MIMAT0000433	-0.47441	4.49e-18	2.22e-10	-0.698717	0	0	2	106776775	UXS1	Body	hsa-miR-142-5p	17	56408628	56408611	3	2
cg15341833	MIMAT0000434	-0.438452	2.2e-15	1.09e-07	-0.471199	0	0	2	106776775	UXS1	Body	hsa-miR-142-3p	17	56408666	56408645	3	2
cg15341833	MIMAT0000449	-0.474228	4.64e-18	2.29e-10	-0.638828	0	0	2	106776775	UXS1	Body	hsa-miR-146a-5p	5	159912382	159912400	3	2
cg15341833	MIMAT0000451	-0.500011	3.42e-20	1.69e-12	-0.785333	0	0	2	106776775	UXS1	Body	hsa-miR-150-5p	19	50004078	50004061	3	2
cg15341833	MIMAT0000646	-0.516242	1.25e-21	6.16e-14	-0.660962	0	0	2	106776775	UXS1	Body	hsa-miR-155-5p	21	26946301	26946317	3	2
cg15342087	MIMAT0000433	0.438256	2.27e-15	1.12e-07	0.567037	0	0	6	30720209	NA	NA	hsa-miR-142-5p	17	56408628	56408611	3	1
cg15342087	MIMAT0000434	0.410825	1.72e-13	8.48e-06	0.309045	4.57e-11	0.00225731	6	30720209	NA	NA	hsa-miR-142-3p	17	56408666	56408645	3	1
cg15342087	MIMAT0000449	0.412887	1.18e-13	5.82e-06	0.487614	0	0	6	30720209	NA	NA	hsa-miR-146a-5p	5	159912382	159912400	3	1
cg15342087	MIMAT0000451	0.468829	0	0	0.657039	0	0	6	30720209	NA	NA	hsa-miR-150-5p	19	50004078	50004061	3	1
cg15342087	MIMAT0000646	0.436336	3.1e-15	1.53e-07	0.520343	0	0	6	30720209	NA	NA	hsa-miR-155-5p	21	26946301	26946317	3	1
cg15342452	MIMAT0000433	0.419428	4.39e-14	2.17e-06	0.60047	0	0	10	127823065	ADAM12	Body	hsa-miR-142-5p	17	56408628	56408611	3	1
cg15342452	MIMAT0000434	0.392582	3.04e-12	0.000150272	0.338464	4.29e-13	2.12e-05	10	127823065	ADAM12	Body	hsa-miR-142-3p	17	56408666	56408645	3	1
cg15342452	MIMAT0000449	0.470249	9.55e-18	4.72e-10	0.613649	0	0	10	127823065	ADAM12	Body	hsa-miR-146a-5p	5	159912382	159912400	3	1
cg15342452	MIMAT0000451	0.552676	0	0	0.720529	0	0	10	127823065	ADAM12	Body	hsa-miR-150-5p	19	50004078	50004061	3	1
cg15342452	MIMAT0000646	0.438864	2.06e-15	1.02e-07	0.563101	0	0	10	127823065	ADAM12	Body	hsa-miR-155-5p	21	26946301	26946317	3	1
cg15342452	MIMAT0000758	0.364487	9.22e-11	0.00455555	0.335368	5.32e-13	2.63e-05	10	127823065	ADAM12	Body	hsa-miR-135b-5p	1	205417467	205417445	3	1
cg15343463	MIMAT0000728	-0.345918	8.98e-10	0.0443933	-0.477901	0	0	2	166634454	GALNT3	5'UTR	hsa-miR-375	2	219866427	219866414	1	1
cg15343463	MIMAT0000753	-0.401107	8.59e-13	4.24e-05	-0.310426	3.71e-11	0.00183534	2	166634454	GALNT3	5'UTR	hsa-miR-342-3p	14	100576060	100576074	1	1
cg15343463	MIMAT0000758	0.410689	1.63e-13	8.07e-06	0.428349	5.13e-21	2.53e-13	2	166634454	GALNT3	5'UTR	hsa-miR-135b-5p	1	205417467	205417445	3	1
cg15343463	MIMAT0004673	-0.472646	6.19e-18	3.06e-10	-0.438095	0	0	2	166634454	GALNT3	5'UTR	hsa-miR-29c-5p	1	207975233	207975214	1	1
cg15343463	MIMAT0004694	-0.365633	7.97e-11	0.00393924	-0.413317	0	0	2	166634454	GALNT3	5'UTR	hsa-miR-342-5p	14	100576013	100576030	1	1
cg15345743	MIMAT0000728	-0.46374	3.05e-17	1.51e-09	-0.449455	0	0	12	65060814	RASSF3	Body	hsa-miR-375	2	219866427	219866414	1	1
cg15345743	MIMAT0004673	-0.363656	1.02e-10	0.00506044	-0.371233	8.14e-16	4.02e-08	12	65060814	RASSF3	Body	hsa-miR-29c-5p	1	207975233	207975214	1	1
cg15345907	MIMAT0000449	-0.356387	2.53e-10	0.0125247	-0.42161	0	0	4	186658843	SORBS2	5'UTR	hsa-miR-146a-5p	5	159912382	159912400	3	2
cg15345907	MIMAT0000451	-0.398133	1.35e-12	6.67e-05	-0.364634	3.49e-15	1.72e-07	4	186658843	SORBS2	5'UTR	hsa-miR-150-5p	19	50004078	50004061	3	2
cg15345907	MIMAT0000646	-0.367696	6.13e-11	0.00302773	-0.388682	0	0	4	186658843	SORBS2	5'UTR	hsa-miR-155-5p	21	26946301	26946317	3	2
cg15346286	MIMAT0000072	0.381763	9.68e-12	0.000478411	0.437465	6.01e-22	2.97e-14	12	125089704	NA	NA	hsa-miR-18a-5p	13	92003015	92003032	3	1
cg15346286	MIMAT0000087	-0.395713	1.93e-12	9.55e-05	-0.298825	2.04e-10	0.0101042	12	125089704	NA	NA	hsa-miR-30a-5p	6	72113280	72113265	1	1
cg15346286	MIMAT0000281	0.379361	1.34e-11	0.000659729	0.441997	0	0	12	125089704	NA	NA	hsa-miR-224-5p	X	151127077	151127058	3	1
cg15346286	MIMAT0000449	0.358057	2.06e-10	0.0101908	0.512158	0	0	12	125089704	NA	NA	hsa-miR-146a-5p	5	159912382	159912400	3	1
cg15346286	MIMAT0000646	0.358923	1.85e-10	0.00915297	0.466743	0	0	12	125089704	NA	NA	hsa-miR-155-5p	21	26946301	26946317	3	1
cg15346286	MIMAT0000728	-0.361842	1.29e-10	0.00635838	-0.410928	0	0	12	125089704	NA	NA	hsa-miR-375	2	219866427	219866414	1	1
cg15346286	MIMAT0000758	0.424365	2.06e-14	1.02e-06	0.460085	2.21e-24	1.09e-16	12	125089704	NA	NA	hsa-miR-135b-5p	1	205417467	205417445	3	1
cg15346286	MIMAT0004673	-0.449743	3.4e-16	1.68e-08	-0.325848	3.41e-12	0.000168266	12	125089704	NA	NA	hsa-miR-29c-5p	1	207975233	207975214	1	1
cg15346286	MIMAT0004694	-0.357552	2.2e-10	0.0108486	-0.335009	7.66e-13	3.78e-05	12	125089704	NA	NA	hsa-miR-342-5p	14	100576013	100576030	1	1
cg15346830	MIMAT0000433	-0.389447	3.4e-12	0.000168107	-0.491748	0	0	6	33151274	COL11A2	Body	hsa-miR-142-5p	17	56408628	56408611	3	2
cg15346830	MIMAT0000449	-0.447032	5.36e-16	2.65e-08	-0.496439	0	0	6	33151274	COL11A2	Body	hsa-miR-146a-5p	5	159912382	159912400	3	2
cg15346830	MIMAT0000451	-0.408039	2.8e-13	1.38e-05	-0.502942	0	0	6	33151274	COL11A2	Body	hsa-miR-150-5p	19	50004078	50004061	3	2
cg15346830	MIMAT0000646	-0.437519	2.56e-15	1.27e-07	-0.505459	0	0	6	33151274	COL11A2	Body	hsa-miR-155-5p	21	26946301	26946317	3	2
cg15350036	MIMAT0000072	0.355819	2.72e-10	0.0134317	0.382395	9.81e-17	4.85e-09	7	86973677	CROT	TSS1500	hsa-miR-18a-5p	13	92003015	92003032	3	1
cg15350036	MIMAT0000646	0.365503	8.11e-11	0.0040052	0.409242	0	0	7	86973677	CROT	TSS1500	hsa-miR-155-5p	21	26946301	26946317	3	1
cg15351214	MIMAT0000449	0.35034	5.3e-10	0.026163	0.365256	3.06e-15	1.51e-07	14	71277192	MAP3K9	TSS1500	hsa-miR-146a-5p	5	159912382	159912400	3	1
cg15351214	MIMAT0000451	0.353721	4.64e-10	0.0229129	0.467393	0	0	14	71277192	MAP3K9	TSS1500	hsa-miR-150-5p	19	50004078	50004061	3	1
cg15351950	MIMAT0000646	0.349255	6.03e-10	0.0298097	0.330962	1.49e-12	7.37e-05	12	24533168	SOX5	5'UTR	hsa-miR-155-5p	21	26946301	26946317	3	1
cg15351950	MIMAT0000728	-0.362891	1.13e-10	0.00557278	-0.326412	3.11e-12	0.000153757	12	24533168	SOX5	5'UTR	hsa-miR-375	2	219866427	219866414	1	1
cg15352367	MIMAT0000451	0.380119	1.69e-11	0.00083439	0.469621	0	0	22	36236732	RBM9	TSS200	hsa-miR-150-5p	19	50004078	50004061	3	1
cg15355015	MIMAT0000097	-0.393591	1.91e-12	9.45e-05	-0.517246	0	0	7	101943990	SH2B2	Body	hsa-miR-99a-5p	21	17911424	17911442	2	1
cg15355015	MIMAT0000098	-0.346331	8.55e-10	0.0422702	-0.522407	0	0	7	101943990	SH2B2	Body	hsa-miR-100-5p	11	122022970	122022952	2	1
cg15355015	MIMAT0000231	-0.362561	1.18e-10	0.00580928	-0.494683	0	0	7	101943990	SH2B2	Body	hsa-miR-199a-5p	1	170380350	170380332	2	1
cg15355015	MIMAT0000232	-0.360251	1.57e-10	0.00775858	-0.398123	0	0	7	101943990	SH2B2	Body	hsa-miR-199a-3p	1	172113765	172113746	2	1
cg15355015	MIMAT0000263	-0.370355	4.35e-11	0.00215095	-0.528116	0	0	7	101943990	SH2B2	Body	hsa-miR-199b-5p	9	130046868	130046847	2	1
cg15355015	MIMAT0000271	-0.382975	8.22e-12	0.000406368	-0.413878	1.35e-19	6.67e-12	7	101943990	SH2B2	Body	hsa-miR-214-3p	1	172108029	172108017	2	1
cg15355015	MIMAT0000423	-0.375999	2.08e-11	0.00102995	-0.441781	0	0	7	101943990	SH2B2	Body	hsa-miR-125b-5p	11	121970500	121970484	2	1
cg15355015	MIMAT0000720	-0.375835	2.13e-11	0.00105248	-0.375203	4.01e-16	1.98e-08	7	101943990	SH2B2	Body	hsa-miR-376c	14	101506072	101506089	2	1
cg15355015	MIMAT0000733	-0.392865	2.12e-12	0.000104652	-0.587408	0	0	7	101943990	SH2B2	Body	hsa-miR-379-5p	14	101488413	101488428	2	1
cg15355015	MIMAT0002171	-0.3695	4.86e-11	0.00240163	-0.433525	1.53e-21	7.56e-14	7	101943990	SH2B2	Body	hsa-miR-410	14	101532301	101532318	2	1
cg15355015	MIMAT0003180	-0.345002	1e-09	0.0494847	-0.408012	4.86e-19	2.4e-11	7	101943990	SH2B2	Body	hsa-miR-487b	14	101512847	101512863	2	1
cg15355015	MIMAT0004564	-0.353077	3.8e-10	0.0187799	-0.394344	0	0	7	101943990	SH2B2	Body	hsa-miR-214-5p	1	172107988	172107971	2	1
cg15355015	MIMAT0004606	-0.353189	3.75e-10	0.0185254	-0.494164	2.07e-28	1.02e-20	7	101943990	SH2B2	Body	hsa-miR-136-3p	14	101351088	101351108	2	1
cg15355388	MIMAT0000433	-0.350134	5.43e-10	0.0268189	-0.287712	9.78e-10	0.0483137	11	57004919	NA	NA	hsa-miR-142-5p	17	56408628	56408611	3	2
cg15355388	MIMAT0000646	-0.381967	9.42e-12	0.000465485	-0.304602	8.83e-11	0.00436187	11	57004919	NA	NA	hsa-miR-155-5p	21	26946301	26946317	3	2
cg15357075	MIMAT0000271	0.397142	1.57e-12	7.73e-05	0.322975	4.08e-12	0.000201431	11	123325095	NA	NA	hsa-miR-214-3p	1	172108029	172108017	2	2
cg15357118	MIMAT0000728	-0.415511	7.95e-14	3.93e-06	-0.305785	7.42e-11	0.00366436	2	128927972	UGGT1	Body	hsa-miR-375	2	219866427	219866414	1	1
cg15363134	MIMAT0000433	-0.375127	2.34e-11	0.0011552	-0.534563	0	0	18	77161214	NFATC1	Body	hsa-miR-142-5p	17	56408628	56408611	3	2
cg15363134	MIMAT0000434	-0.353253	3.72e-10	0.0183816	-0.35322	3.2e-14	1.58e-06	18	77161214	NFATC1	Body	hsa-miR-142-3p	17	56408666	56408645	3	2
cg15363134	MIMAT0000449	-0.379237	1.36e-11	0.000670711	-0.549339	0	0	18	77161214	NFATC1	Body	hsa-miR-146a-5p	5	159912382	159912400	3	2
cg15363134	MIMAT0000451	-0.404076	4.3e-13	2.13e-05	-0.584075	0	0	18	77161214	NFATC1	Body	hsa-miR-150-5p	19	50004078	50004061	3	2
cg15363134	MIMAT0000646	-0.410793	1.61e-13	7.95e-06	-0.600807	0	0	18	77161214	NFATC1	Body	hsa-miR-155-5p	21	26946301	26946317	3	2
cg15363979	MIMAT0000758	0.390362	3e-12	0.000148148	0.363889	3.43e-15	1.7e-07	6	160784385	SLC22A3	Body	hsa-miR-135b-5p	1	205417467	205417445	3	1
cg15366684	MIMAT0000451	0.348024	9.08e-10	0.0448491	0.297322	2.54e-10	0.0125343	5	178684652	ADAMTS2	Body	hsa-miR-150-5p	19	50004078	50004061	3	1
cg15368455	MIMAT0000433	-0.406407	3.07e-13	1.51e-05	-0.56352	0	0	5	37835958	GDNF	5'UTR	hsa-miR-142-5p	17	56408628	56408611	3	2
cg15368455	MIMAT0000434	-0.395094	2.12e-12	0.000104552	-0.404142	0	0	5	37835958	GDNF	5'UTR	hsa-miR-142-3p	17	56408666	56408645	3	2
cg15368455	MIMAT0000449	-0.429293	9.53e-15	4.71e-07	-0.510412	0	0	5	37835958	GDNF	5'UTR	hsa-miR-146a-5p	5	159912382	159912400	3	2
cg15368455	MIMAT0000451	-0.452158	0	0	-0.595167	0	0	5	37835958	GDNF	5'UTR	hsa-miR-150-5p	19	50004078	50004061	3	2
cg15368455	MIMAT0000646	-0.457351	9.3e-17	4.59e-09	-0.54795	0	0	5	37835958	GDNF	5'UTR	hsa-miR-155-5p	21	26946301	26946317	3	2
cg15369751	MIMAT0000449	0.347968	7.04e-10	0.03478	0.482835	0	0	14	51940694	NA	NA	hsa-miR-146a-5p	5	159912382	159912400	3	1
cg15369751	MIMAT0000646	0.354802	3.08e-10	0.0152153	0.470712	0	0	14	51940694	NA	NA	hsa-miR-155-5p	21	26946301	26946317	3	1
cg15372959	MIMAT0000449	-0.366601	7.05e-11	0.00348245	-0.468037	0	0	10	123922620	TACC2	TSS1500	hsa-miR-146a-5p	5	159912382	159912400	3	2
cg15372959	MIMAT0000451	-0.374599	3.48e-11	0.00172045	-0.45255	0	0	10	123922620	TACC2	TSS1500	hsa-miR-150-5p	19	50004078	50004061	3	2
cg15373928	MIMAT0000449	-0.349006	6.22e-10	0.0307135	-0.362317	5.59e-15	2.76e-07	3	184893413	NA	NA	hsa-miR-146a-5p	5	159912382	159912400	3	2
cg15373928	MIMAT0000758	-0.346022	8.87e-10	0.0438501	-0.314015	1.68e-11	0.000829152	3	184893413	NA	NA	hsa-miR-135b-5p	1	205417467	205417445	3	2
cg15374435	MIMAT0000423	-0.366096	1.03e-10	0.0050685	-0.296942	2.68e-10	0.0132328	13	80911692	SPRY2	Body	hsa-miR-125b-5p	11	121970500	121970484	2	1
cg15374435	MIMAT0000736	-0.36072	1.48e-10	0.0073178	-0.411877	0	0	13	80911692	SPRY2	Body	hsa-miR-381	14	101512312	101512326	2	1
cg15374435	MIMAT0004603	-0.393885	1.84e-12	9.07e-05	-0.38177	2.16e-17	1.07e-09	13	80911692	SPRY2	Body	hsa-miR-125b-2-3p	21	17962617	17962631	2	1
cg15374751	MIMAT0004673	-0.354405	3.23e-10	0.015972	-0.314529	1.99e-11	0.000985634	2	11925224	LPIN1	Body	hsa-miR-29c-5p	1	207975233	207975214	1	1
cg15374924	MIMAT0000433	-0.35294	3.86e-10	0.0190964	-0.512553	0	0	11	126290232	NA	NA	hsa-miR-142-5p	17	56408628	56408611	3	2
cg15374924	MIMAT0000449	-0.407755	2.52e-13	1.24e-05	-0.558935	0	0	11	126290232	NA	NA	hsa-miR-146a-5p	5	159912382	159912400	3	2
cg15374924	MIMAT0000451	-0.379665	1.79e-11	0.00088629	-0.523984	0	0	11	126290232	NA	NA	hsa-miR-150-5p	19	50004078	50004061	3	2
cg15374924	MIMAT0000646	-0.45231	2.2e-16	1.09e-08	-0.531915	0	0	11	126290232	NA	NA	hsa-miR-155-5p	21	26946301	26946317	3	2
cg15375344	MIMAT0000072	0.367825	6.03e-11	0.00297802	0.358238	9.71e-15	4.8e-07	5	76598038	PDE8B	Body	hsa-miR-18a-5p	13	92003015	92003032	3	1
cg15375344	MIMAT0000449	0.369791	4.68e-11	0.0023133	0.587432	0	0	5	76598038	PDE8B	Body	hsa-miR-146a-5p	5	159912382	159912400	3	1
cg15375344	MIMAT0000451	0.380905	1.52e-11	0.000751566	0.516405	0	0	5	76598038	PDE8B	Body	hsa-miR-150-5p	19	50004078	50004061	3	1
cg15375344	MIMAT0000646	0.370993	4.01e-11	0.00198051	0.477211	0	0	5	76598038	PDE8B	Body	hsa-miR-155-5p	21	26946301	26946317	3	1
cg15375344	MIMAT0000753	-0.473418	0	0	-0.293328	4.47e-10	0.0220925	5	76598038	PDE8B	Body	hsa-miR-342-3p	14	100576060	100576074	1	1
cg15375344	MIMAT0000758	0.42253	2.73e-14	1.35e-06	0.397064	4.97e-18	2.46e-10	5	76598038	PDE8B	Body	hsa-miR-135b-5p	1	205417467	205417445	3	1
cg15375344	MIMAT0004673	-0.509356	5.19e-21	2.57e-13	-0.417377	0	0	5	76598038	PDE8B	Body	hsa-miR-29c-5p	1	207975233	207975214	1	1
cg15375344	MIMAT0004694	-0.416175	7.2e-14	3.56e-06	-0.40031	0	0	5	76598038	PDE8B	Body	hsa-miR-342-5p	14	100576013	100576030	1	1
cg15375424	MIMAT0000433	-0.479156	1.87e-18	9.26e-11	-0.648504	0	0	5	131823451	IRF1	Body	hsa-miR-142-5p	17	56408628	56408611	3	2
cg15375424	MIMAT0000434	-0.442803	0	0	-0.433916	0	0	5	131823451	IRF1	Body	hsa-miR-142-3p	17	56408666	56408645	3	2
cg15375424	MIMAT0000449	-0.508723	5.91e-21	2.92e-13	-0.657909	0	0	5	131823451	IRF1	Body	hsa-miR-146a-5p	5	159912382	159912400	3	2
cg15375424	MIMAT0000451	-0.576812	0	0	-0.708886	0	0	5	131823451	IRF1	Body	hsa-miR-150-5p	19	50004078	50004061	3	2
cg15375424	MIMAT0000646	-0.559604	7.11e-26	3.52e-18	-0.665498	0	0	5	131823451	IRF1	Body	hsa-miR-155-5p	21	26946301	26946317	3	2
cg15377758	MIMAT0000433	0.392574	2.21e-12	0.000108979	0.548511	0	0	4	1052676	NA	NA	hsa-miR-142-5p	17	56408628	56408611	3	1
cg15377758	MIMAT0000434	0.348061	9.04e-10	0.044653	0.34484	1.44e-13	7.1e-06	4	1052676	NA	NA	hsa-miR-142-3p	17	56408666	56408645	3	1
cg15377758	MIMAT0000449	0.372771	3.18e-11	0.001572	0.491454	0	0	4	1052676	NA	NA	hsa-miR-146a-5p	5	159912382	159912400	3	1
cg15377758	MIMAT0000646	0.440246	1.64e-15	8.13e-08	0.539023	0	0	4	1052676	NA	NA	hsa-miR-155-5p	21	26946301	26946317	3	1
cg15380890	MIMAT0004673	-0.379839	1.25e-11	0.00061901	-0.308086	5.27e-11	0.00260487	1	151008971	BNIPL	TSS200	hsa-miR-29c-5p	1	207975233	207975214	1	1
cg15381326	MIMAT0000433	0.453269	1.87e-16	9.25e-09	0.423943	0	0	7	107205253	COG5	TSS1500	hsa-miR-142-5p	17	56408628	56408611	3	1
cg15381326	MIMAT0000449	0.410297	1.73e-13	8.55e-06	0.363551	4.36e-15	2.15e-07	7	107205253	COG5	TSS1500	hsa-miR-146a-5p	5	159912382	159912400	3	1
cg15381326	MIMAT0000451	0.425076	2.36e-15	1.17e-07	0.473938	0	0	7	107205253	COG5	TSS1500	hsa-miR-150-5p	19	50004078	50004061	3	1
cg15381326	MIMAT0000646	0.427365	1.29e-14	6.37e-07	0.401576	0	0	7	107205253	COG5	TSS1500	hsa-miR-155-5p	21	26946301	26946317	3	1
cg15382258	MIMAT0000758	0.42032	3.83e-14	1.89e-06	0.355347	1.64e-14	8.11e-07	7	48495072	ABCA13	Body	hsa-miR-135b-5p	1	205417467	205417445	3	1
cg15382258	MIMAT0001635	0.354045	3.38e-10	0.0166909	0.317665	1.23e-11	0.000608765	7	48495072	ABCA13	Body	hsa-miR-452-5p	X	151128134	151128118	3	1
cg15383276	MIMAT0000451	-0.356448	2.52e-10	0.0124304	-0.549733	0	0	22	29709282	RASL10A	3'UTR	hsa-miR-150-5p	19	50004078	50004061	3	2
cg15383520	MIMAT0000433	0.389796	3.24e-12	0.000160207	0.665441	0	0	11	44656338	NA	NA	hsa-miR-142-5p	17	56408628	56408611	3	1
cg15383520	MIMAT0000434	0.352109	4.28e-10	0.021123	0.446582	0	0	11	44656338	NA	NA	hsa-miR-142-3p	17	56408666	56408645	3	1
cg15383520	MIMAT0000449	0.396595	1.25e-12	6.2e-05	0.623129	0	0	11	44656338	NA	NA	hsa-miR-146a-5p	5	159912382	159912400	3	1
cg15383520	MIMAT0000646	0.446317	6.04e-16	2.99e-08	0.650761	0	0	11	44656338	NA	NA	hsa-miR-155-5p	21	26946301	26946317	3	1
cg15384400	MIMAT0000433	-0.443384	9.83e-16	4.86e-08	-0.626096	0	0	4	36257279	NA	NA	hsa-miR-142-5p	17	56408628	56408611	3	2
cg15384400	MIMAT0000434	-0.409974	2e-13	9.88e-06	-0.513691	0	0	4	36257279	NA	NA	hsa-miR-142-3p	17	56408666	56408645	3	2
cg15384400	MIMAT0000449	-0.452319	2.2e-16	1.09e-08	-0.589694	0	0	4	36257279	NA	NA	hsa-miR-146a-5p	5	159912382	159912400	3	2
cg15384400	MIMAT0000451	-0.466489	0	0	-0.639235	0	0	4	36257279	NA	NA	hsa-miR-150-5p	19	50004078	50004061	3	2
cg15384400	MIMAT0000646	-0.4874	3.98e-19	1.97e-11	-0.620082	0	0	4	36257279	NA	NA	hsa-miR-155-5p	21	26946301	26946317	3	2
cg15384589	MIMAT0000758	-0.362111	1.24e-10	0.00614707	-0.315153	1.41e-11	0.000694536	5	54873393	NA	NA	hsa-miR-135b-5p	1	205417467	205417445	3	2
cg15384589	MIMAT0001635	-0.36034	1.55e-10	0.0076732	-0.421864	0	0	5	54873393	NA	NA	hsa-miR-452-5p	X	151128134	151128118	3	2
cg15386350	MIMAT0000425	-0.386854	4.86e-12	0.000239982	-0.304332	9.19e-11	0.00453871	1	11591766	PTCHD2	Body	hsa-miR-130a-3p	11	57408728	57408746	2	2
cg15388107	MIMAT0000758	0.411319	1.49e-13	7.35e-06	0.331175	1.07e-12	5.29e-05	7	36700916	AOAH	Body	hsa-miR-135b-5p	1	205417467	205417445	3	1
cg15390444	MIMAT0000433	0.380854	1.09e-11	0.000540457	0.585957	0	0	10	133793442	BNIP3	Body	hsa-miR-142-5p	17	56408628	56408611	3	1
cg15390444	MIMAT0000434	0.349658	7.5e-10	0.0370422	0.363859	4.09e-15	2.02e-07	10	133793442	BNIP3	Body	hsa-miR-142-3p	17	56408666	56408645	3	1
cg15390444	MIMAT0000449	0.407884	2.47e-13	1.22e-05	0.632505	0	0	10	133793442	BNIP3	Body	hsa-miR-146a-5p	5	159912382	159912400	3	1
cg15390444	MIMAT0000451	0.390147	4.3e-12	0.000212263	0.637231	0	0	10	133793442	BNIP3	Body	hsa-miR-150-5p	19	50004078	50004061	3	1
cg15390444	MIMAT0000646	0.398294	9.86e-13	4.87e-05	0.600249	0	0	10	133793442	BNIP3	Body	hsa-miR-155-5p	21	26946301	26946317	3	1
cg15391491	MIMAT0000087	0.394766	2.22e-12	0.000109661	0.297841	2.36e-10	0.0116365	2	25383404	NA	NA	hsa-miR-30a-5p	6	72113280	72113265	1	2
cg15391491	MIMAT0000088	0.411886	1.41e-13	6.98e-06	0.295756	3.17e-10	0.015669	2	25383404	NA	NA	hsa-miR-30a-3p	6	72113321	72113305	1	2
cg15392101	MIMAT0000450	-0.389076	3.58e-12	0.000176935	-0.375403	2.79e-16	1.38e-08	6	12426773	NA	NA	hsa-miR-149-5p	2	241395437	241395454	1	1
cg15392364	MIMAT0000433	-0.44466	7.96e-16	3.93e-08	-0.549297	0	0	1	206976689	IL19	Body	hsa-miR-142-5p	17	56408628	56408611	3	2
cg15392364	MIMAT0000434	-0.444621	0	0	-0.409184	0	0	1	206976689	IL19	Body	hsa-miR-142-3p	17	56408666	56408645	3	2
cg15392364	MIMAT0000449	-0.476861	2.86e-18	1.42e-10	-0.51931	0	0	1	206976689	IL19	Body	hsa-miR-146a-5p	5	159912382	159912400	3	2
cg15392364	MIMAT0000451	-0.529112	0	0	-0.617273	0	0	1	206976689	IL19	Body	hsa-miR-150-5p	19	50004078	50004061	3	2
cg15392364	MIMAT0000646	-0.51041	4.18e-21	2.07e-13	-0.520543	0	0	1	206976689	IL19	Body	hsa-miR-155-5p	21	26946301	26946317	3	2
cg15392413	MIMAT0000087	0.378383	2.12e-11	0.00104986	0.29369	4.25e-10	0.0209921	12	78603664	NAV3	Body	hsa-miR-30a-5p	6	72113280	72113265	1	2
cg15392413	MIMAT0000088	0.379157	1.92e-11	0.000947869	0.290981	6.21e-10	0.0307005	12	78603664	NAV3	Body	hsa-miR-30a-3p	6	72113321	72113305	1	2
cg15392819	MIMAT0000758	-0.370256	4.41e-11	0.00217853	-0.289488	6.37e-10	0.0314733	1	180585679	NA	NA	hsa-miR-135b-5p	1	205417467	205417445	3	2
cg15393022	MIMAT0000250	-0.385694	5.69e-12	0.000281137	-0.295924	3.1e-10	0.0152999	1	54775837	SSBP3	Body	hsa-miR-139-5p	11	72326134	72326120	2	1
cg15393022	MIMAT0000265	-0.412685	1.21e-13	6e-06	-0.484859	2.9e-27	1.43e-19	1	54775837	SSBP3	Body	hsa-miR-204-5p	9	73424944	73424925	2	1
cg15393490	MIMAT0004673	-0.470051	9.9e-18	4.89e-10	-0.426342	0	0	1	207996459	NA	NA	hsa-miR-29c-5p	1	207975233	207975214	1	1
cg15393585	MIMAT0000087	-0.361995	1.7e-10	0.00842219	-0.296745	2.75e-10	0.013611	17	79275309	NA	NA	hsa-miR-30a-5p	6	72113280	72113265	1	1
cg15395560	MIMAT0000433	-0.356139	2.61e-10	0.0129121	-0.401395	0	0	15	45543142	SLC28A2	TSS1500	hsa-miR-142-5p	17	56408628	56408611	3	2
cg15395560	MIMAT0000449	-0.368641	5.43e-11	0.00268236	-0.373387	4.79e-16	2.37e-08	15	45543142	SLC28A2	TSS1500	hsa-miR-146a-5p	5	159912382	159912400	3	2
cg15395560	MIMAT0000451	-0.361211	1.88e-10	0.00927315	-0.397794	0	0	15	45543142	SLC28A2	TSS1500	hsa-miR-150-5p	19	50004078	50004061	3	2
cg15395560	MIMAT0000646	-0.374984	2.38e-11	0.00117706	-0.431956	0	0	15	45543142	SLC28A2	TSS1500	hsa-miR-155-5p	21	26946301	26946317	3	2
cg15396800	MIMAT0000449	-0.397875	1.05e-12	5.17e-05	-0.39268	0	0	1	178943143	NA	NA	hsa-miR-146a-5p	5	159912382	159912400	3	2
cg15396800	MIMAT0000451	-0.379697	1.79e-11	0.000882478	-0.356397	1.77e-14	8.74e-07	1	178943143	NA	NA	hsa-miR-150-5p	19	50004078	50004061	3	2
cg15396800	MIMAT0000646	-0.406392	3.07e-13	1.52e-05	-0.349357	6.46e-14	3.19e-06	1	178943143	NA	NA	hsa-miR-155-5p	21	26946301	26946317	3	2
cg15402095	MIMAT0000280	-0.369692	6.53e-11	0.00322432	-0.538005	0	0	5	92914319	NA	NA	hsa-miR-223-3p	X	65238780	65238800	3	2
cg15402095	MIMAT0000433	-0.353542	3.59e-10	0.0177458	-0.466274	0	0	5	92914319	NA	NA	hsa-miR-142-5p	17	56408628	56408611	3	2
cg15402095	MIMAT0000449	-0.385556	5.8e-12	0.000286454	-0.472526	0	0	5	92914319	NA	NA	hsa-miR-146a-5p	5	159912382	159912400	3	2
cg15402095	MIMAT0000451	-0.410432	1.84e-13	9.1e-06	-0.548969	0	0	5	92914319	NA	NA	hsa-miR-150-5p	19	50004078	50004061	3	2
cg15402095	MIMAT0000646	-0.406345	3.09e-13	1.53e-05	-0.451814	0	0	5	92914319	NA	NA	hsa-miR-155-5p	21	26946301	26946317	3	2
cg15402210	MIMAT0000433	-0.346247	8.64e-10	0.0426933	-0.456037	0	0	2	63274857	NA	NA	hsa-miR-142-5p	17	56408628	56408611	3	2
cg15402210	MIMAT0000449	-0.392343	2.28e-12	0.000112547	-0.535107	0	0	2	63274857	NA	NA	hsa-miR-146a-5p	5	159912382	159912400	3	2
cg15402210	MIMAT0000451	-0.393153	2.8e-12	0.000138465	-0.516173	0	0	2	63274857	NA	NA	hsa-miR-150-5p	19	50004078	50004061	3	2
cg15402210	MIMAT0000646	-0.434575	4.12e-15	2.03e-07	-0.493233	0	0	2	63274857	NA	NA	hsa-miR-155-5p	21	26946301	26946317	3	2
cg15402529	MIMAT0000433	-0.415254	8.27e-14	4.08e-06	-0.506125	0	0	12	115135333	NA	NA	hsa-miR-142-5p	17	56408628	56408611	3	2
cg15402529	MIMAT0000434	-0.376477	1.96e-11	0.000967	-0.373587	4.55e-16	2.25e-08	12	115135333	NA	NA	hsa-miR-142-3p	17	56408666	56408645	3	2
cg15402529	MIMAT0000449	-0.462753	3.63e-17	1.79e-09	-0.517348	0	0	12	115135333	NA	NA	hsa-miR-146a-5p	5	159912382	159912400	3	2
cg15402529	MIMAT0000451	-0.423518	2.35e-14	1.16e-06	-0.530971	0	0	12	115135333	NA	NA	hsa-miR-150-5p	19	50004078	50004061	3	2
cg15402529	MIMAT0000646	-0.478479	2.12e-18	1.05e-10	-0.510925	0	0	12	115135333	NA	NA	hsa-miR-155-5p	21	26946301	26946317	3	2
cg15403968	MIMAT0000758	-0.419533	4.32e-14	2.14e-06	-0.426702	7.5e-21	3.7e-13	6	79862196	NA	NA	hsa-miR-135b-5p	1	205417467	205417445	3	2
cg15403968	MIMAT0004673	0.346665	8.22e-10	0.0406263	0.340304	3.14e-13	1.55e-05	6	79862196	NA	NA	hsa-miR-29c-5p	1	207975233	207975214	1	2
cg15405515	MIMAT0000087	0.441321	0	0	0.287631	9.89e-10	0.0488569	10	87180675	NA	NA	hsa-miR-30a-5p	6	72113280	72113265	1	2
cg15405515	MIMAT0000449	-0.367126	6.59e-11	0.00325674	-0.346642	1.05e-13	5.17e-06	10	87180675	NA	NA	hsa-miR-146a-5p	5	159912382	159912400	3	2
cg15405515	MIMAT0000646	-0.372449	3.32e-11	0.0016395	-0.377499	1.49e-16	7.35e-09	10	87180675	NA	NA	hsa-miR-155-5p	21	26946301	26946317	3	2
cg15407257	MIMAT0000449	-0.386262	5.27e-12	0.000260212	-0.515098	0	0	20	23621136	NA	NA	hsa-miR-146a-5p	5	159912382	159912400	3	2
cg15407257	MIMAT0000451	-0.418299	3.69e-14	1.83e-06	-0.472437	0	0	20	23621136	NA	NA	hsa-miR-150-5p	19	50004078	50004061	3	2
cg15407257	MIMAT0000646	-0.397139	1.16e-12	5.74e-05	-0.512603	0	0	20	23621136	NA	NA	hsa-miR-155-5p	21	26946301	26946317	3	2
cg15407257	MIMAT0001635	-0.347637	7.32e-10	0.0361801	-0.444754	0	0	20	23621136	NA	NA	hsa-miR-452-5p	X	151128134	151128118	3	2
cg15407257	MIMAT0004673	0.374169	2.65e-11	0.00130968	0.36164	6.41e-15	3.16e-07	20	23621136	NA	NA	hsa-miR-29c-5p	1	207975233	207975214	1	2
cg15407570	MIMAT0000449	-0.38549	5.85e-12	0.000289063	-0.361114	7.11e-15	3.51e-07	3	52529524	STAB1	Body	hsa-miR-146a-5p	5	159912382	159912400	3	2
cg15407570	MIMAT0000451	-0.399978	1.02e-12	5.05e-05	-0.421499	0	0	3	52529524	STAB1	Body	hsa-miR-150-5p	19	50004078	50004061	3	2
cg15408020	MIMAT0000433	0.41569	7.74e-14	3.83e-06	0.567552	0	0	6	74987753	NA	NA	hsa-miR-142-5p	17	56408628	56408611	3	1
cg15408020	MIMAT0000434	0.403612	5.8e-13	2.87e-05	0.333543	9.76e-13	4.82e-05	6	74987753	NA	NA	hsa-miR-142-3p	17	56408666	56408645	3	1
cg15408020	MIMAT0000449	0.445946	6.43e-16	3.18e-08	0.507881	0	0	6	74987753	NA	NA	hsa-miR-146a-5p	5	159912382	159912400	3	1
cg15408020	MIMAT0000451	0.43236	0	0	0.632401	0	0	6	74987753	NA	NA	hsa-miR-150-5p	19	50004078	50004061	3	1
cg15408020	MIMAT0000646	0.472561	6.29e-18	3.11e-10	0.559943	0	0	6	74987753	NA	NA	hsa-miR-155-5p	21	26946301	26946317	3	1
cg15408360	MIMAT0000433	0.359279	1.77e-10	0.00875743	0.614353	0	0	14	102432104	DYNC1H1	Body	hsa-miR-142-5p	17	56408628	56408611	3	1
cg15408360	MIMAT0000449	0.405371	3.57e-13	1.76e-05	0.591213	0	0	14	102432104	DYNC1H1	Body	hsa-miR-146a-5p	5	159912382	159912400	3	1
cg15408360	MIMAT0000451	0.39298	2.08e-12	0.000102985	0.659873	0	0	14	102432104	DYNC1H1	Body	hsa-miR-150-5p	19	50004078	50004061	3	1
cg15408360	MIMAT0000646	0.416023	7.36e-14	3.64e-06	0.602743	0	0	14	102432104	DYNC1H1	Body	hsa-miR-155-5p	21	26946301	26946317	3	1
cg15408855	MIMAT0000072	0.34548	9.46e-10	0.046764	0.311125	2.62e-11	0.00129561	12	106736581	TCP11L2	Body	hsa-miR-18a-5p	13	92003015	92003032	3	1
cg15408855	MIMAT0000087	-0.465497	0	0	-0.345226	1.34e-13	6.64e-06	12	106736581	TCP11L2	Body	hsa-miR-30a-5p	6	72113280	72113265	1	1
cg15408855	MIMAT0000088	-0.480386	0	0	-0.301492	1.39e-10	0.0068718	12	106736581	TCP11L2	Body	hsa-miR-30a-3p	6	72113321	72113305	1	1
cg15408855	MIMAT0000433	0.408941	2.11e-13	1.04e-05	0.593266	0	0	12	106736581	TCP11L2	Body	hsa-miR-142-5p	17	56408628	56408611	3	1
cg15408855	MIMAT0000434	0.378144	2.19e-11	0.00108336	0.35594	1.93e-14	9.53e-07	12	106736581	TCP11L2	Body	hsa-miR-142-3p	17	56408666	56408645	3	1
cg15408855	MIMAT0000449	0.396602	1.25e-12	6.19e-05	0.499494	0	0	12	106736581	TCP11L2	Body	hsa-miR-146a-5p	5	159912382	159912400	3	1
cg15408855	MIMAT0000451	0.391164	3.72e-12	0.000183884	0.638692	0	0	12	106736581	TCP11L2	Body	hsa-miR-150-5p	19	50004078	50004061	3	1
cg15408855	MIMAT0000646	0.436844	2.86e-15	1.41e-07	0.568248	0	0	12	106736581	TCP11L2	Body	hsa-miR-155-5p	21	26946301	26946317	3	1
cg15409097	MIMAT0000097	-0.509298	0	0	-0.495667	0	0	12	58003925	GEFT	TSS1500	hsa-miR-99a-5p	21	17911424	17911442	2	1
cg15409097	MIMAT0000098	-0.486505	4.72e-19	2.33e-11	-0.497743	0	0	12	58003925	GEFT	TSS1500	hsa-miR-100-5p	11	122022970	122022952	2	1
cg15409097	MIMAT0000231	-0.441483	0	0	-0.478779	0	0	12	58003925	GEFT	TSS1500	hsa-miR-199a-5p	1	170380350	170380332	2	1
cg15409097	MIMAT0000232	-0.417044	4.96e-14	2.45e-06	-0.320422	8.03e-12	0.000396567	12	58003925	GEFT	TSS1500	hsa-miR-199a-3p	1	172113765	172113746	2	1
cg15409097	MIMAT0000263	-0.450743	2.88e-16	1.42e-08	-0.502116	0	0	12	58003925	GEFT	TSS1500	hsa-miR-199b-5p	9	130046868	130046847	2	1
cg15409097	MIMAT0000265	-0.348804	6.37e-10	0.0314658	-0.316697	1.1e-11	0.00054556	12	58003925	GEFT	TSS1500	hsa-miR-204-5p	9	73424944	73424925	2	1
cg15409097	MIMAT0000271	-0.460296	0	0	-0.339048	2.86e-13	1.41e-05	12	58003925	GEFT	TSS1500	hsa-miR-214-3p	1	172108029	172108017	2	1
cg15409097	MIMAT0000423	-0.516041	0	0	-0.408214	0	0	12	58003925	GEFT	TSS1500	hsa-miR-125b-5p	11	121970500	121970484	2	1
cg15409097	MIMAT0000437	-0.368183	7.9e-11	0.00390143	-0.325773	3.45e-12	0.00017031	12	58003925	GEFT	TSS1500	hsa-miR-145-5p	5	148810229	148810246	2	1
cg15409097	MIMAT0000446	-0.420512	3.72e-14	1.84e-06	-0.51262	0	0	12	58003925	GEFT	TSS1500	hsa-miR-127-3p	14	100419129	100419146	2	1
cg15409097	MIMAT0000733	-0.492858	1.39e-19	6.88e-12	-0.511644	0	0	12	58003925	GEFT	TSS1500	hsa-miR-379-5p	14	101488413	101488428	2	1
cg15409097	MIMAT0000736	-0.482956	9.22e-19	4.56e-11	-0.443449	0	0	12	58003925	GEFT	TSS1500	hsa-miR-381	14	101512312	101512326	2	1
cg15409097	MIMAT0000737	-0.416899	6.45e-14	3.19e-06	-0.373374	4.81e-16	2.37e-08	12	58003925	GEFT	TSS1500	hsa-miR-382-5p	14	101520659	101520674	2	1
cg15409097	MIMAT0001639	-0.382467	8.81e-12	0.000435196	-0.346684	1.04e-13	5.13e-06	12	58003925	GEFT	TSS1500	hsa-miR-409-3p	14	100601442	100601457	2	1
cg15409097	MIMAT0002171	-0.429455	9.29e-15	4.59e-07	-0.366262	2.2e-15	1.09e-07	12	58003925	GEFT	TSS1500	hsa-miR-410	14	101532301	101532318	2	1
cg15409097	MIMAT0002890	-0.402632	5.3e-13	2.62e-05	-0.393541	1.03e-17	5.1e-10	12	58003925	GEFT	TSS1500	hsa-miR-299-5p	14	101490140	101490158	2	1
cg15409097	MIMAT0003180	-0.403989	4.36e-13	2.15e-05	-0.35023	4.1e-14	2.02e-06	12	58003925	GEFT	TSS1500	hsa-miR-487b	14	101512847	101512863	2	1
cg15409097	MIMAT0003879	-0.38439	6.79e-12	0.000335609	-0.488637	0	0	12	58003925	GEFT	TSS1500	hsa-miR-758	14	101492412	101492429	2	1
cg15409097	MIMAT0004564	-0.413222	1.12e-13	5.54e-06	-0.359751	9.3e-15	4.59e-07	12	58003925	GEFT	TSS1500	hsa-miR-214-5p	1	172107988	172107971	2	1
cg15409097	MIMAT0004601	-0.403295	4.82e-13	2.38e-05	-0.43898	0	0	12	58003925	GEFT	TSS1500	hsa-miR-145-3p	5	148810263	148810283	2	1
cg15409097	MIMAT0004603	-0.464773	2.54e-17	1.25e-09	-0.382243	1.45e-17	7.16e-10	12	58003925	GEFT	TSS1500	hsa-miR-125b-2-3p	21	17962617	17962631	2	1
cg15409097	MIMAT0004606	-0.37759	1.69e-11	0.000834787	-0.398653	3.57e-18	1.76e-10	12	58003925	GEFT	TSS1500	hsa-miR-136-3p	14	101351088	101351108	2	1
cg15409097	MIMAT0004814	-0.446768	5.6e-16	2.77e-08	-0.398527	0	0	12	58003925	GEFT	TSS1500	hsa-miR-654-3p	14	101506610	101506627	2	1
cg15410411	MIMAT0000226	-0.358193	2.03e-10	0.0100208	-0.392909	0	0	12	54392884	HOXC9	TSS1500	hsa-miR-196a-5p	12	54385548	54385567	1	1
cg15410418	MIMAT0000646	-0.385564	5.79e-12	0.000286172	-0.444709	0	0	5	59559180	PDE4D	5'UTR	hsa-miR-155-5p	21	26946301	26946317	3	2
cg15412772	MIMAT0000072	0.344979	1e-09	0.0496211	0.388463	2.91e-17	1.44e-09	17	38175389	MED24	3'UTR	hsa-miR-18a-5p	13	92003015	92003032	3	1
cg15412772	MIMAT0000087	-0.447814	0	0	-0.343223	1.9e-13	9.4e-06	17	38175389	MED24	3'UTR	hsa-miR-30a-5p	6	72113280	72113265	1	1
cg15412772	MIMAT0000088	-0.466988	0	0	-0.300245	1.67e-10	0.00823342	17	38175389	MED24	3'UTR	hsa-miR-30a-3p	6	72113321	72113305	1	1
cg15412772	MIMAT0004694	-0.452688	2.07e-16	1.02e-08	-0.31985	8.78e-12	0.000433609	17	38175389	MED24	3'UTR	hsa-miR-342-5p	14	100576013	100576030	1	1
cg15413523	MIMAT0000449	-0.365394	8.22e-11	0.00406059	-0.407141	0	0	5	133451625	TCF7	Body	hsa-miR-146a-5p	5	159912382	159912400	3	2
cg15413523	MIMAT0000451	-0.431032	0	0	-0.348116	8.06e-14	3.98e-06	5	133451625	TCF7	Body	hsa-miR-150-5p	19	50004078	50004061	3	2
cg15413523	MIMAT0000646	-0.37877	1.44e-11	0.000713735	-0.37875	9.66e-17	4.77e-09	5	133451625	TCF7	Body	hsa-miR-155-5p	21	26946301	26946317	3	2
cg15413523	MIMAT0000758	-0.361303	1.38e-10	0.00680257	-0.370414	1.01e-15	4.97e-08	5	133451625	TCF7	Body	hsa-miR-135b-5p	1	205417467	205417445	3	2
cg15414930	MIMAT0000072	0.380464	1.15e-11	0.000569382	0.436789	7.06e-22	3.49e-14	6	17985564	KIF13A	Body	hsa-miR-18a-5p	13	92003015	92003032	3	1
cg15414930	MIMAT0000433	0.386755	4.92e-12	0.000243259	0.617635	0	0	6	17985564	KIF13A	Body	hsa-miR-142-5p	17	56408628	56408611	3	1
cg15414930	MIMAT0000434	0.359225	1.78e-10	0.00881673	0.421869	0	0	6	17985564	KIF13A	Body	hsa-miR-142-3p	17	56408666	56408645	3	1
cg15414930	MIMAT0000449	0.42697	1.37e-14	6.78e-07	0.659825	0	0	6	17985564	KIF13A	Body	hsa-miR-146a-5p	5	159912382	159912400	3	1
cg15414930	MIMAT0000451	0.411453	1.46e-13	7.21e-06	0.633707	0	0	6	17985564	KIF13A	Body	hsa-miR-150-5p	19	50004078	50004061	3	1
cg15414930	MIMAT0000646	0.477077	2.75e-18	1.36e-10	0.631743	0	0	6	17985564	KIF13A	Body	hsa-miR-155-5p	21	26946301	26946317	3	1
cg15414930	MIMAT0004673	-0.359681	1.69e-10	0.00832991	-0.335608	6.93e-13	3.42e-05	6	17985564	KIF13A	Body	hsa-miR-29c-5p	1	207975233	207975214	1	1
cg15415945	MIMAT0000451	0.386734	6.91e-12	0.000341288	0.596755	0	0	6	31627678	C6orf47	1stExon	hsa-miR-150-5p	19	50004078	50004061	3	1
cg15415945	MIMAT0000646	0.347705	7.26e-10	0.0358873	0.515875	0	0	6	31627678	C6orf47	1stExon	hsa-miR-155-5p	21	26946301	26946317	3	1
cg15416877	MIMAT0000433	-0.43273	5.53e-15	2.73e-07	-0.530179	0	0	6	108492769	NR2E1	Body	hsa-miR-142-5p	17	56408628	56408611	3	2
cg15416877	MIMAT0000434	-0.39028	4.22e-12	0.000208319	-0.358065	1.29e-14	6.36e-07	6	108492769	NR2E1	Body	hsa-miR-142-3p	17	56408666	56408645	3	2
cg15416877	MIMAT0000449	-0.420202	3.9e-14	1.93e-06	-0.506121	0	0	6	108492769	NR2E1	Body	hsa-miR-146a-5p	5	159912382	159912400	3	2
cg15416877	MIMAT0000451	-0.427265	0	0	-0.604818	0	0	6	108492769	NR2E1	Body	hsa-miR-150-5p	19	50004078	50004061	3	2
cg15416877	MIMAT0000646	-0.435917	3.32e-15	1.64e-07	-0.528385	0	0	6	108492769	NR2E1	Body	hsa-miR-155-5p	21	26946301	26946317	3	2
cg15416972	MIMAT0001635	0.357684	2.16e-10	0.0106727	0.3284	2.26e-12	0.000111685	10	131811870	NA	NA	hsa-miR-452-5p	X	151128134	151128118	3	1
cg15417249	MIMAT0000433	-0.413704	1.04e-13	5.15e-06	-0.635138	0	0	6	114131273	NA	NA	hsa-miR-142-5p	17	56408628	56408611	3	2
cg15417249	MIMAT0000434	-0.381732	1.36e-11	0.000672914	-0.488019	0	0	6	114131273	NA	NA	hsa-miR-142-3p	17	56408666	56408645	3	2
cg15417249	MIMAT0000449	-0.41965	4.25e-14	2.1e-06	-0.62161	0	0	6	114131273	NA	NA	hsa-miR-146a-5p	5	159912382	159912400	3	2
cg15417249	MIMAT0000451	-0.396556	1.71e-12	8.44e-05	-0.644363	0	0	6	114131273	NA	NA	hsa-miR-150-5p	19	50004078	50004061	3	2
cg15417249	MIMAT0000646	-0.464301	2.76e-17	1.36e-09	-0.665947	0	0	6	114131273	NA	NA	hsa-miR-155-5p	21	26946301	26946317	3	2
cg15417798	MIMAT0000281	-0.371258	3.87e-11	0.00191366	-0.372683	5.72e-16	2.83e-08	19	14260651	LPHN1	3'UTR	hsa-miR-224-5p	X	151127077	151127058	3	2
cg15417798	MIMAT0000449	-0.425734	1.66e-14	8.22e-07	-0.554083	0	0	19	14260651	LPHN1	3'UTR	hsa-miR-146a-5p	5	159912382	159912400	3	2
cg15417798	MIMAT0000451	-0.427432	0	0	-0.480829	0	0	19	14260651	LPHN1	3'UTR	hsa-miR-150-5p	19	50004078	50004061	3	2
cg15417798	MIMAT0000646	-0.39228	2.3e-12	0.000113532	-0.431843	0	0	19	14260651	LPHN1	3'UTR	hsa-miR-155-5p	21	26946301	26946317	3	2
cg15417798	MIMAT0000758	-0.457878	8.49e-17	4.19e-09	-0.386621	4.22e-17	2.08e-09	19	14260651	LPHN1	3'UTR	hsa-miR-135b-5p	1	205417467	205417445	3	2
cg15417798	MIMAT0001635	-0.417757	5.67e-14	2.8e-06	-0.571883	0	0	19	14260651	LPHN1	3'UTR	hsa-miR-452-5p	X	151128134	151128118	3	2
cg15417798	MIMAT0003301	0.422041	2.95e-14	1.46e-06	0.309317	3.46e-11	0.00170877	19	14260651	LPHN1	3'UTR	hsa-miR-33b-5p	17	17717184	17717165	1	2
cg15417798	MIMAT0004673	0.354059	3.37e-10	0.0166611	0.443238	0	0	19	14260651	LPHN1	3'UTR	hsa-miR-29c-5p	1	207975233	207975214	1	2
cg15418783	MIMAT0000097	-0.410247	1.9e-13	9.41e-06	-0.574426	0	0	11	70557693	SHANK2	Body	hsa-miR-99a-5p	21	17911424	17911442	2	1
cg15418783	MIMAT0000098	-0.374951	2.39e-11	0.0011821	-0.558697	0	0	11	70557693	SHANK2	Body	hsa-miR-100-5p	11	122022970	122022952	2	1
cg15418783	MIMAT0000423	-0.396912	1.62e-12	8e-05	-0.497719	0	0	11	70557693	SHANK2	Body	hsa-miR-125b-5p	11	121970500	121970484	2	1
cg15418783	MIMAT0004603	-0.402341	5.53e-13	2.73e-05	-0.523274	0	0	11	70557693	SHANK2	Body	hsa-miR-125b-2-3p	21	17962617	17962631	2	1
cg15420720	MIMAT0000087	-0.435344	0	0	-0.435802	0	0	5	172751061	STC2	Body	hsa-miR-30a-5p	6	72113280	72113265	1	1
cg15420720	MIMAT0000088	-0.439658	0	0	-0.370411	9.87e-16	4.88e-08	5	172751061	STC2	Body	hsa-miR-30a-3p	6	72113321	72113305	1	1
cg15420926	MIMAT0000449	0.376943	1.84e-11	0.000909309	0.545828	0	0	8	132929147	EFR3A	Body	hsa-miR-146a-5p	5	159912382	159912400	3	1
cg15420926	MIMAT0000451	0.456358	0	0	0.683894	0	0	8	132929147	EFR3A	Body	hsa-miR-150-5p	19	50004078	50004061	3	1
cg15420926	MIMAT0000646	0.3761	2.06e-11	0.00101633	0.482505	0	0	8	132929147	EFR3A	Body	hsa-miR-155-5p	21	26946301	26946317	3	1
cg15422307	MIMAT0000451	-0.394182	2.42e-12	0.00011937	-0.36619	2.51e-15	1.24e-07	11	2693503	KCNQ1	Body	hsa-miR-150-5p	19	50004078	50004061	3	2
cg15423035	MIMAT0000433	-0.367873	5.99e-11	0.00295981	-0.3594	9.95e-15	4.92e-07	12	54400361	NA	NA	hsa-miR-142-5p	17	56408628	56408611	3	2
cg15423035	MIMAT0000449	-0.35779	2.13e-10	0.0105333	-0.331737	1.31e-12	6.49e-05	12	54400361	NA	NA	hsa-miR-146a-5p	5	159912382	159912400	3	2
cg15423035	MIMAT0000646	-0.384049	7.11e-12	0.000351478	-0.33258	1.14e-12	5.65e-05	12	54400361	NA	NA	hsa-miR-155-5p	21	26946301	26946317	3	2
cg15434778	MIMAT0000072	-0.393497	1.94e-12	9.58e-05	-0.373991	5.07e-16	2.51e-08	14	79982284	NRXN3	Body	hsa-miR-18a-5p	13	92003015	92003032	3	2
cg15434778	MIMAT0000449	-0.393693	1.89e-12	9.32e-05	-0.452287	0	0	14	79982284	NRXN3	Body	hsa-miR-146a-5p	5	159912382	159912400	3	2
cg15434778	MIMAT0000646	-0.422388	2.79e-14	1.38e-06	-0.460498	0	0	14	79982284	NRXN3	Body	hsa-miR-155-5p	21	26946301	26946317	3	2
cg15436919	MIMAT0000281	0.360818	1.46e-10	0.00722845	0.350371	5.38e-14	2.66e-06	17	67665970	NA	NA	hsa-miR-224-5p	X	151127077	151127058	3	1
cg15439664	MIMAT0000449	-0.363073	1.1e-10	0.00544631	-0.619987	0	0	4	125794684	NA	NA	hsa-miR-146a-5p	5	159912382	159912400	3	2
cg15439664	MIMAT0000451	-0.383692	1.05e-11	0.000516872	-0.594281	0	0	4	125794684	NA	NA	hsa-miR-150-5p	19	50004078	50004061	3	2
cg15439664	MIMAT0000646	-0.35445	3.21e-10	0.0158854	-0.549391	0	0	4	125794684	NA	NA	hsa-miR-155-5p	21	26946301	26946317	3	2
cg15440376	MIMAT0000433	-0.408038	2.41e-13	1.19e-05	-0.366903	2.16e-15	1.07e-07	4	188101115	NA	NA	hsa-miR-142-5p	17	56408628	56408611	3	2
cg15440376	MIMAT0000434	-0.378227	2.17e-11	0.00107154	-0.302775	1.15e-10	0.00570072	4	188101115	NA	NA	hsa-miR-142-3p	17	56408666	56408645	3	2
cg15440376	MIMAT0000449	-0.390052	3.13e-12	0.000154637	-0.360737	7.66e-15	3.79e-07	4	188101115	NA	NA	hsa-miR-146a-5p	5	159912382	159912400	3	2
cg15440376	MIMAT0000451	-0.388422	5.47e-12	0.000270183	-0.407252	0	0	4	188101115	NA	NA	hsa-miR-150-5p	19	50004078	50004061	3	2
cg15440376	MIMAT0000646	-0.410283	1.73e-13	8.57e-06	-0.398501	0	0	4	188101115	NA	NA	hsa-miR-155-5p	21	26946301	26946317	3	2
cg15442037	MIMAT0003301	0.372583	3.26e-11	0.0016111	0.300393	1.32e-10	0.00651682	11	69286293	NA	NA	hsa-miR-33b-5p	17	17717184	17717165	1	2
cg15442737	MIMAT0000450	0.381579	9.92e-12	0.000490365	0.408869	0	0	8	141370229	TRAPPC9	Body	hsa-miR-149-5p	2	241395437	241395454	1	2
cg15442737	MIMAT0000732	-0.350422	5.24e-10	0.025904	-0.560943	0	0	8	141370229	TRAPPC9	Body	hsa-miR-378_v17.0	5	149112438	149112450	3	2
cg15442737	MIMAT0000758	-0.370577	4.23e-11	0.00208989	-0.336358	4.51e-13	2.23e-05	8	141370229	TRAPPC9	Body	hsa-miR-135b-5p	1	205417467	205417445	3	2
cg15442737	MIMAT0001635	-0.389217	3.51e-12	0.000173522	-0.550304	0	0	8	141370229	TRAPPC9	Body	hsa-miR-452-5p	X	151128134	151128118	3	2
cg15442737	MIMAT0003249	-0.358696	1.91e-10	0.00941528	-0.534276	0	0	8	141370229	TRAPPC9	Body	hsa-miR-584-5p	5	148441912	148441896	3	2
cg15445281	MIMAT0000267	-0.414801	8.85e-14	4.37e-06	-0.303833	9.88e-11	0.00488305	13	51163726	NA	NA	hsa-miR-210	11	568175	568161	1	1
cg15448245	MIMAT0000281	-0.354374	3.24e-10	0.0160329	-0.290846	6.33e-10	0.0312856	22	24641654	GGT5	TSS1500	hsa-miR-224-5p	X	151127077	151127058	3	2
cg15448245	MIMAT0001635	-0.38957	3.35e-12	0.000165286	-0.448898	0	0	22	24641654	GGT5	TSS1500	hsa-miR-452-5p	X	151128134	151128118	3	2
cg15449049	MIMAT0000758	0.434707	4.03e-15	1.99e-07	0.363194	3.9e-15	1.93e-07	3	69812125	MITF	TSS1500	hsa-miR-135b-5p	1	205417467	205417445	3	1
cg15449049	MIMAT0004673	-0.443889	9.04e-16	4.47e-08	-0.412866	0	0	3	69812125	MITF	TSS1500	hsa-miR-29c-5p	1	207975233	207975214	1	1
cg15450445	MIMAT0001635	-0.395807	1.4e-12	6.93e-05	-0.389804	0	0	3	14365151	NA	NA	hsa-miR-452-5p	X	151128134	151128118	3	2
cg15450445	MIMAT0003301	0.367575	6.22e-11	0.00307521	0.316723	1.1e-11	0.000543302	3	14365151	NA	NA	hsa-miR-33b-5p	17	17717184	17717165	1	2
cg15450871	MIMAT0000758	0.367653	6.16e-11	0.00304435	0.41311	1.6e-19	7.9e-12	1	230537434	NA	NA	hsa-miR-135b-5p	1	205417467	205417445	3	1
cg15451250	MIMAT0000433	0.42152	3.19e-14	1.58e-06	0.541082	0	0	4	6955660	TBC1D14	Body	hsa-miR-142-5p	17	56408628	56408611	3	1
cg15451250	MIMAT0000434	0.400269	9.77e-13	4.83e-05	0.349716	6.06e-14	2.99e-06	4	6955660	TBC1D14	Body	hsa-miR-142-3p	17	56408666	56408645	3	1
cg15451250	MIMAT0000449	0.458141	8.11e-17	4.01e-09	0.456058	0	0	4	6955660	TBC1D14	Body	hsa-miR-146a-5p	5	159912382	159912400	3	1
cg15451250	MIMAT0000451	0.448903	0	0	0.577616	0	0	4	6955660	TBC1D14	Body	hsa-miR-150-5p	19	50004078	50004061	3	1
cg15451250	MIMAT0000646	0.484266	7.21e-19	3.56e-11	0.535335	0	0	4	6955660	TBC1D14	Body	hsa-miR-155-5p	21	26946301	26946317	3	1
cg15451258	MIMAT0000449	-0.383584	7.58e-12	0.00037429	-0.325827	3.42e-12	0.000168828	15	30117681	NA	NA	hsa-miR-146a-5p	5	159912382	159912400	3	2
cg15451258	MIMAT0000646	-0.357536	2.2e-10	0.0108697	-0.319439	9.36e-12	0.000462318	15	30117681	NA	NA	hsa-miR-155-5p	21	26946301	26946317	3	2
cg15452204	MIMAT0000451	-0.353908	3.43e-10	0.0169719	-0.313412	2.36e-11	0.00116845	5	149546471	CDX1	1stExon	hsa-miR-150-5p	19	50004078	50004061	3	2
cg15452308	MIMAT0000063	0.361752	1.76e-10	0.00867705	0.30104	1.49e-10	0.0073375	8	18245287	NA	NA	hsa-let-7b-5p	22	46509574	46509592	1	2
cg15452308	MIMAT0000449	-0.378619	1.47e-11	0.000728232	-0.500456	0	0	8	18245287	NA	NA	hsa-miR-146a-5p	5	159912382	159912400	3	2
cg15452308	MIMAT0000646	-0.38202	9.35e-12	0.000462171	-0.464991	0	0	8	18245287	NA	NA	hsa-miR-155-5p	21	26946301	26946317	3	2
cg15453278	MIMAT0000433	0.398897	9.05e-13	4.47e-05	0.547993	0	0	11	67134607	CLCF1	Body	hsa-miR-142-5p	17	56408628	56408611	3	1
cg15453278	MIMAT0000434	0.380187	1.67e-11	0.000826909	0.382111	1.64e-17	8.09e-10	11	67134607	CLCF1	Body	hsa-miR-142-3p	17	56408666	56408645	3	1
cg15453278	MIMAT0000449	0.438037	2.36e-15	1.16e-07	0.529097	0	0	11	67134607	CLCF1	Body	hsa-miR-146a-5p	5	159912382	159912400	3	1
cg15453278	MIMAT0000451	0.37953	1.83e-11	0.000902243	0.57923	0	0	11	67134607	CLCF1	Body	hsa-miR-150-5p	19	50004078	50004061	3	1
cg15453278	MIMAT0000646	0.483153	8.89e-19	4.39e-11	0.582151	0	0	11	67134607	CLCF1	Body	hsa-miR-155-5p	21	26946301	26946317	3	1
cg15453443	MIMAT0000439	0.362419	1.2e-10	0.00591392	0.339529	2.63e-13	1.3e-05	7	157594102	PTPRN2	Body	hsa-miR-153	2	220158907	220158888	1	1
cg15453836	MIMAT0001635	-0.364069	9.72e-11	0.00480326	-0.305076	8.23e-11	0.0040681	15	77711506	NA	NA	hsa-miR-452-5p	X	151128134	151128118	3	2
cg15454110	MIMAT0000451	-0.360888	1.95e-10	0.00964707	-0.472622	0	0	6	33384380	CUTA	3'UTR	hsa-miR-150-5p	19	50004078	50004061	3	2
cg15454698	MIMAT0000097	0.358122	2.05e-10	0.0101096	0.464107	0	0	3	14473580	SLC6A6	5'UTR	hsa-miR-99a-5p	21	17911424	17911442	2	2
cg15454698	MIMAT0000231	0.389134	3.55e-12	0.00017553	0.374762	3.34e-16	1.65e-08	3	14473580	SLC6A6	5'UTR	hsa-miR-199a-5p	1	170380350	170380332	2	2
cg15454698	MIMAT0000263	0.373273	2.98e-11	0.00147247	0.399652	0	0	3	14473580	SLC6A6	5'UTR	hsa-miR-199b-5p	9	130046868	130046847	2	2
cg15454698	MIMAT0000271	0.370206	4.44e-11	0.00219266	0.289029	6.8e-10	0.033582	3	14473580	SLC6A6	5'UTR	hsa-miR-214-3p	1	172108029	172108017	2	2
cg15454698	MIMAT0000733	0.393236	2.01e-12	9.94e-05	0.493663	0	0	3	14473580	SLC6A6	5'UTR	hsa-miR-379-5p	14	101488413	101488428	2	2
cg15454698	MIMAT0000736	0.371723	3.65e-11	0.00180151	0.440334	0	0	3	14473580	SLC6A6	5'UTR	hsa-miR-381	14	101512312	101512326	2	2
cg15454698	MIMAT0002890	0.383713	7.44e-12	0.000367847	0.349466	4.69e-14	2.32e-06	3	14473580	SLC6A6	5'UTR	hsa-miR-299-5p	14	101490140	101490158	2	2
cg15454698	MIMAT0004814	0.388698	3.77e-12	0.000186367	0.319979	8.6e-12	0.000424986	3	14473580	SLC6A6	5'UTR	hsa-miR-654-3p	14	101506610	101506627	2	2
cg15459165	MIMAT0000280	-0.366015	1.04e-10	0.00512006	-0.619759	0	0	1	31223850	LAPTM5	Body	hsa-miR-223-3p	X	65238780	65238800	3	2
cg15459165	MIMAT0000433	-0.500055	3.39e-20	1.67e-12	-0.629847	0	0	1	31223850	LAPTM5	Body	hsa-miR-142-5p	17	56408628	56408611	3	2
cg15459165	MIMAT0000434	-0.477773	0	0	-0.430749	0	0	1	31223850	LAPTM5	Body	hsa-miR-142-3p	17	56408666	56408645	3	2
cg15459165	MIMAT0000449	-0.497483	5.64e-20	2.79e-12	-0.593611	0	0	1	31223850	LAPTM5	Body	hsa-miR-146a-5p	5	159912382	159912400	3	2
cg15459165	MIMAT0000451	-0.539219	0	0	-0.683498	0	0	1	31223850	LAPTM5	Body	hsa-miR-150-5p	19	50004078	50004061	3	2
cg15459165	MIMAT0000646	-0.549762	7.41e-25	3.66e-17	-0.610288	0	0	1	31223850	LAPTM5	Body	hsa-miR-155-5p	21	26946301	26946317	3	2
cg15459715	MIMAT0000281	0.3518	4.44e-10	0.0219317	0.396034	0	0	11	78269474	NARS2	Body	hsa-miR-224-5p	X	151127077	151127058	3	1
cg15459715	MIMAT0000450	-0.373668	2.83e-11	0.00139841	-0.365667	2.81e-15	1.39e-07	11	78269474	NARS2	Body	hsa-miR-149-5p	2	241395437	241395454	1	1
cg15459715	MIMAT0001635	0.393904	1.83e-12	9.05e-05	0.443217	0	0	11	78269474	NARS2	Body	hsa-miR-452-5p	X	151128134	151128118	3	1
cg15459780	MIMAT0000449	-0.399329	8.51e-13	4.21e-05	-0.478699	0	0	12	104609980	TXNRD1	Body	hsa-miR-146a-5p	5	159912382	159912400	3	2
cg15459780	MIMAT0000451	-0.376692	1.9e-11	0.000939994	-0.49519	0	0	12	104609980	TXNRD1	Body	hsa-miR-150-5p	19	50004078	50004061	3	2
cg15459780	MIMAT0000646	-0.385238	6.05e-12	0.000299112	-0.416929	0	0	12	104609980	TXNRD1	Body	hsa-miR-155-5p	21	26946301	26946317	3	2
cg15459780	MIMAT0003301	0.402263	5.59e-13	2.76e-05	0.306751	5.11e-11	0.0025228	12	104609980	TXNRD1	Body	hsa-miR-33b-5p	17	17717184	17717165	1	2
cg15463387	MIMAT0000449	0.383807	7.35e-12	0.000363177	0.546592	0	0	21	44870270	NA	NA	hsa-miR-146a-5p	5	159912382	159912400	3	1
cg15463387	MIMAT0000646	0.399585	8.21e-13	4.05e-05	0.543833	0	0	21	44870270	NA	NA	hsa-miR-155-5p	21	26946301	26946317	3	1
cg15464821	MIMAT0000646	-0.344924	1.01e-09	0.0499427	-0.371938	6.87e-16	3.39e-08	1	167682648	NA	NA	hsa-miR-155-5p	21	26946301	26946317	3	2
cg15467834	MIMAT0000758	0.375617	2.19e-11	0.00108306	0.318274	8.62e-12	0.000425706	21	44574022	NA	NA	hsa-miR-135b-5p	1	205417467	205417445	3	1
cg15468129	MIMAT0000097	-0.356601	3.28e-10	0.0162293	-0.51183	0	0	17	7690159	DNAH2	Body	hsa-miR-99a-5p	21	17911424	17911442	2	1
cg15468129	MIMAT0000250	-0.381951	9.44e-12	0.000466499	-0.349522	6.27e-14	3.1e-06	17	7690159	DNAH2	Body	hsa-miR-139-5p	11	72326134	72326120	2	1
cg15468129	MIMAT0000265	-0.402903	5.1e-13	2.52e-05	-0.510526	1.64e-30	8.13e-23	17	7690159	DNAH2	Body	hsa-miR-204-5p	9	73424944	73424925	2	1
cg15468129	MIMAT0000461	-0.34979	7.38e-10	0.036473	-0.299759	1.79e-10	0.00883214	17	7690159	DNAH2	Body	hsa-miR-195-5p	17	6920968	6920950	2	1
cg15468564	MIMAT0000063	-0.462348	0	0	-0.309918	4.01e-11	0.0019806	10	17492786	ST8SIA6	Body	hsa-let-7b-5p	22	46509574	46509592	1	1
cg15468564	MIMAT0000072	0.411197	1.52e-13	7.49e-06	0.449311	3.36e-23	1.66e-15	10	17492786	ST8SIA6	Body	hsa-miR-18a-5p	13	92003015	92003032	3	1
cg15468564	MIMAT0000087	-0.397179	1.56e-12	7.69e-05	-0.388617	0	0	10	17492786	ST8SIA6	Body	hsa-miR-30a-5p	6	72113280	72113265	1	1
cg15468564	MIMAT0000088	-0.398596	1.26e-12	6.22e-05	-0.360376	8.23e-15	4.06e-07	10	17492786	ST8SIA6	Body	hsa-miR-30a-3p	6	72113321	72113305	1	1
cg15468564	MIMAT0000449	0.370314	4.38e-11	0.00216221	0.449053	0	0	10	17492786	ST8SIA6	Body	hsa-miR-146a-5p	5	159912382	159912400	3	1
cg15468564	MIMAT0000451	0.358965	2.47e-10	0.0121952	0.341592	2.52e-13	1.25e-05	10	17492786	ST8SIA6	Body	hsa-miR-150-5p	19	50004078	50004061	3	1
cg15468564	MIMAT0000646	0.388907	3.66e-12	0.000181082	0.390473	0	0	10	17492786	ST8SIA6	Body	hsa-miR-155-5p	21	26946301	26946317	3	1
cg15468564	MIMAT0000753	-0.429178	0	0	-0.339397	3.67e-13	1.81e-05	10	17492786	ST8SIA6	Body	hsa-miR-342-3p	14	100576060	100576074	1	1
cg15468564	MIMAT0000758	0.378981	1.4e-11	0.00069401	0.353336	2.35e-14	1.16e-06	10	17492786	ST8SIA6	Body	hsa-miR-135b-5p	1	205417467	205417445	3	1
cg15468564	MIMAT0004673	-0.392379	2.27e-12	0.000111985	-0.304263	9.28e-11	0.00458441	10	17492786	ST8SIA6	Body	hsa-miR-29c-5p	1	207975233	207975214	1	1
cg15468564	MIMAT0004694	-0.379539	1.3e-11	0.000644259	-0.431858	0	0	10	17492786	ST8SIA6	Body	hsa-miR-342-5p	14	100576013	100576030	1	1
cg15468668	MIMAT0000072	0.368528	5.51e-11	0.00272158	0.311038	2.66e-11	0.00131298	17	7082699	NA	NA	hsa-miR-18a-5p	13	92003015	92003032	3	1
cg15468668	MIMAT0000087	-0.498228	0	0	-0.354799	2.39e-14	1.18e-06	17	7082699	NA	NA	hsa-miR-30a-5p	6	72113280	72113265	1	1
cg15468668	MIMAT0000088	-0.49586	0	0	-0.288395	8.9e-10	0.0439653	17	7082699	NA	NA	hsa-miR-30a-3p	6	72113321	72113305	1	1
cg15468668	MIMAT0000646	0.363783	1.01e-10	0.00498	0.469361	0	0	17	7082699	NA	NA	hsa-miR-155-5p	21	26946301	26946317	3	1
cg15468668	MIMAT0004673	-0.38451	6.68e-12	0.000330199	-0.300874	1.52e-10	0.00751649	17	7082699	NA	NA	hsa-miR-29c-5p	1	207975233	207975214	1	1
cg15469272	MIMAT0000449	-0.346028	8.87e-10	0.0438195	-0.342784	2.05e-13	1.01e-05	1	91189314	NA	NA	hsa-miR-146a-5p	5	159912382	159912400	3	2
cg15469321	MIMAT0000449	-0.353384	3.66e-10	0.0180906	-0.415904	0	0	1	221049931	NA	NA	hsa-miR-146a-5p	5	159912382	159912400	3	2
cg15469321	MIMAT0000646	-0.373491	2.9e-11	0.00143124	-0.461554	0	0	1	221049931	NA	NA	hsa-miR-155-5p	21	26946301	26946317	3	2
cg15471868	MIMAT0000758	0.348094	6.93e-10	0.0342599	0.33896	2.9e-13	1.43e-05	1	240192939	NA	NA	hsa-miR-135b-5p	1	205417467	205417445	3	1
cg15472071	MIMAT0000281	-0.405296	3.6e-13	1.78e-05	-0.363739	4.19e-15	2.07e-07	1	16085984	FBLIM1	5'UTR	hsa-miR-224-5p	X	151127077	151127058	3	2
cg15472071	MIMAT0000758	-0.357544	2.2e-10	0.0108594	-0.359484	7.73e-15	3.82e-07	1	16085984	FBLIM1	5'UTR	hsa-miR-135b-5p	1	205417467	205417445	3	2
cg15472071	MIMAT0001635	-0.357284	2.27e-10	0.0112132	-0.455992	0	0	1	16085984	FBLIM1	5'UTR	hsa-miR-452-5p	X	151128134	151128118	3	2
cg15472071	MIMAT0004673	0.401141	6.57e-13	3.25e-05	0.345639	1.25e-13	6.17e-06	1	16085984	FBLIM1	5'UTR	hsa-miR-29c-5p	1	207975233	207975214	1	2
cg15472885	MIMAT0000433	0.401364	6.36e-13	3.14e-05	0.446807	0	0	3	71056608	FOXP1	Body	hsa-miR-142-5p	17	56408628	56408611	3	1
cg15472885	MIMAT0000449	0.435781	3.39e-15	1.68e-07	0.39529	0	0	3	71056608	FOXP1	Body	hsa-miR-146a-5p	5	159912382	159912400	3	1
cg15472885	MIMAT0000451	0.404129	4.27e-13	2.11e-05	0.504932	0	0	3	71056608	FOXP1	Body	hsa-miR-150-5p	19	50004078	50004061	3	1
cg15472885	MIMAT0000646	0.47361	5.2e-18	2.57e-10	0.466106	0	0	3	71056608	FOXP1	Body	hsa-miR-155-5p	21	26946301	26946317	3	1
cg15473329	MIMAT0000451	-0.351143	6.29e-10	0.0311014	-0.35088	4.91e-14	2.43e-06	19	39862918	SAMD4B	Body	hsa-miR-150-5p	19	50004078	50004061	3	2
cg15473329	MIMAT0002809	-0.355479	2.83e-10	0.0140042	-0.439294	0	0	19	39862918	SAMD4B	Body	hsa-miR-146b-5p	10	104186270	104186288	3	2
cg15473329	MIMAT0003301	0.378678	1.46e-11	0.000722564	0.317107	1.04e-11	0.000511529	19	39862918	SAMD4B	Body	hsa-miR-33b-5p	17	17717184	17717165	1	2
cg15473502	MIMAT0000451	0.394227	1.75e-12	8.65e-05	0.511003	0	0	3	186694658	ST6GAL1	5'UTR	hsa-miR-150-5p	19	50004078	50004061	3	1
cg15474711	MIMAT0000087	-0.358383	2.65e-10	0.0130869	-0.29808	2.28e-10	0.0112455	11	118550461	TREH	TSS200	hsa-miR-30a-5p	6	72113280	72113265	1	1
cg15475323	MIMAT0000063	-0.427329	0	0	-0.295556	3.26e-10	0.01612	19	49220102	NA	NA	hsa-let-7b-5p	22	46509574	46509592	1	1
cg15475323	MIMAT0000087	-0.408705	2.5e-13	1.23e-05	-0.306882	6.3e-11	0.00311503	19	49220102	NA	NA	hsa-miR-30a-5p	6	72113280	72113265	1	1
cg15475323	MIMAT0000433	0.408837	2.15e-13	1.06e-05	0.616392	0	0	19	49220102	NA	NA	hsa-miR-142-5p	17	56408628	56408611	3	1
cg15475323	MIMAT0000434	0.381381	1.43e-11	0.000705299	0.406614	0	0	19	49220102	NA	NA	hsa-miR-142-3p	17	56408666	56408645	3	1
cg15475323	MIMAT0000449	0.440239	1.65e-15	8.14e-08	0.535927	0	0	19	49220102	NA	NA	hsa-miR-146a-5p	5	159912382	159912400	3	1
cg15475323	MIMAT0000451	0.383299	1.1e-11	0.000545105	0.653383	0	0	19	49220102	NA	NA	hsa-miR-150-5p	19	50004078	50004061	3	1
cg15475323	MIMAT0000646	0.459789	6.09e-17	3.01e-09	0.596036	0	0	19	49220102	NA	NA	hsa-miR-155-5p	21	26946301	26946317	3	1
cg15475502	MIMAT0000280	-0.395598	1.44e-12	7.13e-05	-0.546516	0	0	3	122662340	SEMA5B	Body	hsa-miR-223-3p	X	65238780	65238800	3	2
cg15475502	MIMAT0000433	-0.452375	2.18e-16	1.08e-08	-0.610339	0	0	3	122662340	SEMA5B	Body	hsa-miR-142-5p	17	56408628	56408611	3	2
cg15475502	MIMAT0000434	-0.434834	3.95e-15	1.95e-07	-0.434271	0	0	3	122662340	SEMA5B	Body	hsa-miR-142-3p	17	56408666	56408645	3	2
cg15475502	MIMAT0000449	-0.497856	5.24e-20	2.59e-12	-0.608546	0	0	3	122662340	SEMA5B	Body	hsa-miR-146a-5p	5	159912382	159912400	3	2
cg15475502	MIMAT0000451	-0.526766	1.32e-22	6.54e-15	-0.64476	0	0	3	122662340	SEMA5B	Body	hsa-miR-150-5p	19	50004078	50004061	3	2
cg15475502	MIMAT0000646	-0.494565	9.99e-20	4.94e-12	-0.620869	0	0	3	122662340	SEMA5B	Body	hsa-miR-155-5p	21	26946301	26946317	3	2
cg15475851	MIMAT0000758	-0.357519	2.2e-10	0.0108932	-0.416058	8.33e-20	4.12e-12	10	105037349	INA	1stExon	hsa-miR-135b-5p	1	205417467	205417445	3	2
cg15476894	MIMAT0000646	-0.370169	4.46e-11	0.00220306	-0.371694	7.29e-16	3.6e-08	6	1619687	NA	NA	hsa-miR-155-5p	21	26946301	26946317	3	2
cg15477363	MIMAT0000449	-0.400242	7.47e-13	3.69e-05	-0.406568	0	0	2	68961987	NA	NA	hsa-miR-146a-5p	5	159912382	159912400	3	2
cg15477363	MIMAT0000451	-0.405101	3.71e-13	1.83e-05	-0.425897	0	0	2	68961987	NA	NA	hsa-miR-150-5p	19	50004078	50004061	3	2
cg15477363	MIMAT0000646	-0.409022	2.09e-13	1.03e-05	-0.436895	0	0	2	68961987	NA	NA	hsa-miR-155-5p	21	26946301	26946317	3	2
cg15481493	MIMAT0000072	0.347365	7.56e-10	0.0373747	0.35619	1.41e-14	6.96e-07	11	35133274	NA	NA	hsa-miR-18a-5p	13	92003015	92003032	3	1
cg15481493	MIMAT0000449	0.367031	6.67e-11	0.00329671	0.542757	0	0	11	35133274	NA	NA	hsa-miR-146a-5p	5	159912382	159912400	3	1
cg15481493	MIMAT0000451	0.365129	1.16e-10	0.0057172	0.480261	0	0	11	35133274	NA	NA	hsa-miR-150-5p	19	50004078	50004061	3	1
cg15481493	MIMAT0000646	0.401075	6.63e-13	3.28e-05	0.46751	0	0	11	35133274	NA	NA	hsa-miR-155-5p	21	26946301	26946317	3	1
cg15481791	MIMAT0000433	0.409175	2.04e-13	1.01e-05	0.610997	0	0	1	203829890	SNRPE	TSS1500	hsa-miR-142-5p	17	56408628	56408611	3	1
cg15481791	MIMAT0000434	0.378539	1.49e-11	0.000736054	0.364986	3.24e-15	1.6e-07	1	203829890	SNRPE	TSS1500	hsa-miR-142-3p	17	56408666	56408645	3	1
cg15481791	MIMAT0000449	0.454995	1.39e-16	6.89e-09	0.544437	0	0	1	203829890	SNRPE	TSS1500	hsa-miR-146a-5p	5	159912382	159912400	3	1
cg15481791	MIMAT0000451	0.438212	2.29e-15	1.13e-07	0.680777	0	0	1	203829890	SNRPE	TSS1500	hsa-miR-150-5p	19	50004078	50004061	3	1
cg15481791	MIMAT0000646	0.47911	1.89e-18	9.34e-11	0.594025	0	0	1	203829890	SNRPE	TSS1500	hsa-miR-155-5p	21	26946301	26946317	3	1
cg15483758	MIMAT0000646	-0.350204	5.38e-10	0.0265926	-0.369526	1.21e-15	5.98e-08	19	3672228	PIP5K1C	Body	hsa-miR-155-5p	21	26946301	26946317	3	2
cg15484406	MIMAT0000646	0.371979	3.53e-11	0.00174271	0.483687	0	0	14	94461913	NA	NA	hsa-miR-155-5p	21	26946301	26946317	3	1
cg15485859	MIMAT0000646	0.374758	2.45e-11	0.00121238	0.374605	3.48e-16	1.72e-08	1	207206447	C1orf116	TSS1500	hsa-miR-155-5p	21	26946301	26946317	3	1
cg15487266	MIMAT0000449	0.369834	4.66e-11	0.00230056	0.478598	0	0	2	96928219	TMEM127	Body	hsa-miR-146a-5p	5	159912382	159912400	3	1
cg15487266	MIMAT0000646	0.423294	2.43e-14	1.2e-06	0.442155	0	0	2	96928219	TMEM127	Body	hsa-miR-155-5p	21	26946301	26946317	3	1
cg15487266	MIMAT0000758	0.406721	2.93e-13	1.45e-05	0.386817	4.06e-17	2e-09	2	96928219	TMEM127	Body	hsa-miR-135b-5p	1	205417467	205417445	3	1
cg15487646	MIMAT0000072	0.366621	7.03e-11	0.00347365	0.399302	3.11e-18	1.54e-10	1	181077141	NA	NA	hsa-miR-18a-5p	13	92003015	92003032	3	1
cg15487646	MIMAT0000087	-0.37241	3.33e-11	0.00164778	-0.293028	4.66e-10	0.0230434	1	181077141	NA	NA	hsa-miR-30a-5p	6	72113280	72113265	1	1
cg15487646	MIMAT0000646	0.368925	5.23e-11	0.00258605	0.591994	0	0	1	181077141	NA	NA	hsa-miR-155-5p	21	26946301	26946317	3	1
cg15487646	MIMAT0004673	-0.37216	3.44e-11	0.0017021	-0.346146	1.14e-13	5.65e-06	1	181077141	NA	NA	hsa-miR-29c-5p	1	207975233	207975214	1	1
cg15488978	MIMAT0000097	-0.435331	0	0	-0.444075	0	0	10	77166318	NA	NA	hsa-miR-99a-5p	21	17911424	17911442	2	1
cg15488978	MIMAT0000098	-0.371899	3.56e-11	0.00176096	-0.334996	7.67e-13	3.79e-05	10	77166318	NA	NA	hsa-miR-100-5p	11	122022970	122022952	2	1
cg15488978	MIMAT0000250	-0.401059	6.65e-13	3.28e-05	-0.293187	4.56e-10	0.0225336	10	77166318	NA	NA	hsa-miR-139-5p	11	72326134	72326120	2	1
cg15488978	MIMAT0000265	-0.434838	3.95e-15	1.95e-07	-0.469499	1.89e-25	9.35e-18	10	77166318	NA	NA	hsa-miR-204-5p	9	73424944	73424925	2	1
cg15488978	MIMAT0000275	-0.382504	8.76e-12	0.000433059	-0.338733	4.1e-13	2.03e-05	10	77166318	NA	NA	hsa-miR-218-5p	4	20529923	20529942	2	1
cg15488978	MIMAT0000461	-0.389493	4.71e-12	0.000232687	-0.325896	3.38e-12	0.000166979	10	77166318	NA	NA	hsa-miR-195-5p	17	6920968	6920950	2	1
cg15488978	MIMAT0000736	-0.362533	1.18e-10	0.00583006	-0.335048	7.61e-13	3.76e-05	10	77166318	NA	NA	hsa-miR-381	14	101512312	101512326	2	1
cg15491247	MIMAT0000449	0.372784	3.18e-11	0.00156947	0.35972	9.35e-15	4.62e-07	1	3230424	PRDM16	Body	hsa-miR-146a-5p	5	159912382	159912400	3	1
cg15491247	MIMAT0000451	0.402406	7.02e-13	3.47e-05	0.503075	0	0	1	3230424	PRDM16	Body	hsa-miR-150-5p	19	50004078	50004061	3	1
cg15491247	MIMAT0000646	0.406042	3.23e-13	1.6e-05	0.41068	0	0	1	3230424	PRDM16	Body	hsa-miR-155-5p	21	26946301	26946317	3	1
cg15494558	MIMAT0000433	0.364402	9.32e-11	0.00460496	0.49992	0	0	6	150152522	LRP11	Body	hsa-miR-142-5p	17	56408628	56408611	3	1
cg15494558	MIMAT0000449	0.366423	7.21e-11	0.00356268	0.466228	0	0	6	150152522	LRP11	Body	hsa-miR-146a-5p	5	159912382	159912400	3	1
cg15494558	MIMAT0000646	0.415182	8.36e-14	4.13e-06	0.506807	0	0	6	150152522	LRP11	Body	hsa-miR-155-5p	21	26946301	26946317	3	1
cg15496335	MIMAT0004673	0.419148	4.59e-14	2.27e-06	0.335399	7.18e-13	3.55e-05	1	2377971	NA	NA	hsa-miR-29c-5p	1	207975233	207975214	1	2
cg15496335	MIMAT0004694	0.36356	1.04e-10	0.00512218	0.307496	5.76e-11	0.00284374	1	2377971	NA	NA	hsa-miR-342-5p	14	100576013	100576030	1	2
cg15496388	MIMAT0000449	-0.346733	8.16e-10	0.0402955	-0.367006	2.11e-15	1.04e-07	1	155937541	ARHGEF2	Body	hsa-miR-146a-5p	5	159912382	159912400	3	2
cg15496388	MIMAT0000646	-0.34586	9.05e-10	0.0447031	-0.323042	5.32e-12	0.000262778	1	155937541	ARHGEF2	Body	hsa-miR-155-5p	21	26946301	26946317	3	2
cg15496956	MIMAT0000280	-0.360966	1.93e-10	0.00955452	-0.632323	0	0	1	47701206	NA	NA	hsa-miR-223-3p	X	65238780	65238800	3	2
cg15496956	MIMAT0000433	-0.488162	3.44e-19	1.7e-11	-0.641446	0	0	1	47701206	NA	NA	hsa-miR-142-5p	17	56408628	56408611	3	2
cg15496956	MIMAT0000434	-0.458372	0	0	-0.409556	0	0	1	47701206	NA	NA	hsa-miR-142-3p	17	56408666	56408645	3	2
cg15496956	MIMAT0000449	-0.492383	1.53e-19	7.54e-12	-0.588789	0	0	1	47701206	NA	NA	hsa-miR-146a-5p	5	159912382	159912400	3	2
cg15496956	MIMAT0000451	-0.48537	0	0	-0.714436	0	0	1	47701206	NA	NA	hsa-miR-150-5p	19	50004078	50004061	3	2
cg15496956	MIMAT0000646	-0.526245	1.48e-22	7.32e-15	-0.621951	0	0	1	47701206	NA	NA	hsa-miR-155-5p	21	26946301	26946317	3	2
cg15497006	MIMAT0000433	-0.427562	1.25e-14	6.18e-07	-0.548659	0	0	1	27147585	NA	NA	hsa-miR-142-5p	17	56408628	56408611	3	2
cg15497006	MIMAT0000434	-0.414158	9.13e-14	4.51e-06	-0.445696	0	0	1	27147585	NA	NA	hsa-miR-142-3p	17	56408666	56408645	3	2
cg15497006	MIMAT0000449	-0.482406	1.02e-18	5.05e-11	-0.578341	0	0	1	27147585	NA	NA	hsa-miR-146a-5p	5	159912382	159912400	3	2
cg15497006	MIMAT0000451	-0.493262	0	0	-0.531017	0	0	1	27147585	NA	NA	hsa-miR-150-5p	19	50004078	50004061	3	2
cg15497006	MIMAT0000646	-0.493551	1.22e-19	6.01e-12	-0.567577	0	0	1	27147585	NA	NA	hsa-miR-155-5p	21	26946301	26946317	3	2
cg15499275	MIMAT0000646	0.348757	6.4e-10	0.0316445	0.491335	0	0	1	9780620	PIK3CD	Body	hsa-miR-155-5p	21	26946301	26946317	3	1
cg15502231	MIMAT0000433	0.37557	2.21e-11	0.00108985	0.514475	0	0	7	107235907	BCAP29	Body	hsa-miR-142-5p	17	56408628	56408611	3	1
cg15502231	MIMAT0000434	0.369619	6.59e-11	0.0032542	0.310476	3.69e-11	0.00182158	7	107235907	BCAP29	Body	hsa-miR-142-3p	17	56408666	56408645	3	1
cg15502231	MIMAT0000449	0.372387	3.34e-11	0.00165271	0.415851	0	0	7	107235907	BCAP29	Body	hsa-miR-146a-5p	5	159912382	159912400	3	1
cg15502231	MIMAT0000451	0.422222	1.17e-14	5.8e-07	0.590305	0	0	7	107235907	BCAP29	Body	hsa-miR-150-5p	19	50004078	50004061	3	1
cg15502231	MIMAT0000646	0.385205	6.08e-12	0.000300477	0.474939	0	0	7	107235907	BCAP29	Body	hsa-miR-155-5p	21	26946301	26946317	3	1
cg15504041	MIMAT0000433	-0.418788	4.84e-14	2.39e-06	-0.492981	0	0	10	127477259	UROS	3'UTR	hsa-miR-142-5p	17	56408628	56408611	3	2
cg15504041	MIMAT0000434	-0.398578	9.47e-13	4.68e-05	-0.347827	8.49e-14	4.19e-06	10	127477259	UROS	3'UTR	hsa-miR-142-3p	17	56408666	56408645	3	2
cg15504041	MIMAT0000449	-0.423371	2.4e-14	1.19e-06	-0.446588	0	0	10	127477259	UROS	3'UTR	hsa-miR-146a-5p	5	159912382	159912400	3	2
cg15504041	MIMAT0000451	-0.449159	3.76e-16	1.86e-08	-0.509967	0	0	10	127477259	UROS	3'UTR	hsa-miR-150-5p	19	50004078	50004061	3	2
cg15504041	MIMAT0000646	-0.441201	1.41e-15	6.95e-08	-0.481746	0	0	10	127477259	UROS	3'UTR	hsa-miR-155-5p	21	26946301	26946317	3	2
cg15504747	MIMAT0000433	-0.395893	1.39e-12	6.84e-05	-0.561526	0	0	3	129312979	PLXND1	Body	hsa-miR-142-5p	17	56408628	56408611	3	2
cg15504747	MIMAT0000434	-0.381967	1.32e-11	0.000652057	-0.347173	9.53e-14	4.71e-06	3	129312979	PLXND1	Body	hsa-miR-142-3p	17	56408666	56408645	3	2
cg15504747	MIMAT0000449	-0.414749	8.92e-14	4.41e-06	-0.52487	0	0	3	129312979	PLXND1	Body	hsa-miR-146a-5p	5	159912382	159912400	3	2
cg15504747	MIMAT0000451	-0.440067	0	0	-0.616923	0	0	3	129312979	PLXND1	Body	hsa-miR-150-5p	19	50004078	50004061	3	2
cg15504747	MIMAT0000646	-0.459715	6.17e-17	3.05e-09	-0.561316	0	0	3	129312979	PLXND1	Body	hsa-miR-155-5p	21	26946301	26946317	3	2
cg15505103	MIMAT0000758	0.362585	1.17e-10	0.00579153	0.290364	5.63e-10	0.027802	1	168249943	TBX19	TSS1500	hsa-miR-135b-5p	1	205417467	205417445	3	1
cg15505615	MIMAT0000758	-0.374418	2.57e-11	0.00126777	-0.301977	1.04e-10	0.00515619	20	61447369	COL9A3	TSS1500	hsa-miR-135b-5p	1	205417467	205417445	3	2
cg15507475	MIMAT0000433	0.423009	2.54e-14	1.25e-06	0.424961	0	0	7	75624460	TMEM120A	TSS1500	hsa-miR-142-5p	17	56408628	56408611	3	1
cg15507475	MIMAT0000449	0.365839	7.77e-11	0.00383728	0.321001	7.33e-12	0.000362253	7	75624460	TMEM120A	TSS1500	hsa-miR-146a-5p	5	159912382	159912400	3	1
cg15507475	MIMAT0000646	0.429599	9.08e-15	4.49e-07	0.409694	0	0	7	75624460	TMEM120A	TSS1500	hsa-miR-155-5p	21	26946301	26946317	3	1
cg15510249	MIMAT0000281	-0.369765	4.7e-11	0.00232095	-0.290213	6.92e-10	0.0341689	3	182970850	MCF2L2	Body	hsa-miR-224-5p	X	151127077	151127058	3	2
cg15511120	MIMAT0000281	-0.418101	5.38e-14	2.66e-06	-0.38318	2.97e-18	1.47e-10	11	6598119	NA	NA	hsa-miR-224-5p	X	151127077	151127058	3	2
cg15511120	MIMAT0000681	0.388104	5.72e-12	0.000282385	0.315813	1.64e-11	0.000809783	11	6598119	NA	NA	hsa-miR-29c-3p	1	207975271	207975250	1	2
cg15511120	MIMAT0000758	-0.365711	7.89e-11	0.0039007	-0.32548	2.72e-12	0.000134493	11	6598119	NA	NA	hsa-miR-135b-5p	1	205417467	205417445	3	2
cg15511120	MIMAT0001635	-0.423128	2.49e-14	1.23e-06	-0.480979	0	0	11	6598119	NA	NA	hsa-miR-452-5p	X	151128134	151128118	3	2
cg15511120	MIMAT0004673	0.390976	2.75e-12	0.000136086	0.364141	3.86e-15	1.91e-07	11	6598119	NA	NA	hsa-miR-29c-5p	1	207975233	207975214	1	2
cg15512156	MIMAT0000449	0.393396	1.97e-12	9.72e-05	0.457515	0	0	19	7656994	NA	NA	hsa-miR-146a-5p	5	159912382	159912400	3	1
cg15512156	MIMAT0000451	0.388094	5.72e-12	0.000282798	0.446771	0	0	19	7656994	NA	NA	hsa-miR-150-5p	19	50004078	50004061	3	1
cg15512156	MIMAT0000646	0.376496	1.95e-11	0.000964655	0.420261	0	0	19	7656994	NA	NA	hsa-miR-155-5p	21	26946301	26946317	3	1
cg15512715	MIMAT0000449	0.34526	9.71e-10	0.0479946	0.52059	0	0	14	101539455	NA	NA	hsa-miR-146a-5p	5	159912382	159912400	3	1
cg15512715	MIMAT0000646	0.358836	1.87e-10	0.00925348	0.461428	0	0	14	101539455	NA	NA	hsa-miR-155-5p	21	26946301	26946317	3	1
cg15512715	MIMAT0004673	-0.363795	1.01e-10	0.00497237	-0.308234	5.16e-11	0.00254791	14	101539455	NA	NA	hsa-miR-29c-5p	1	207975233	207975214	1	1
cg15515265	MIMAT0000063	-0.3809	1.52e-11	0.000752025	-0.294346	3.87e-10	0.0191362	1	2828198	NA	NA	hsa-let-7b-5p	22	46509574	46509592	1	1
cg15515265	MIMAT0000449	0.34647	8.41e-10	0.0415779	0.436067	0	0	1	2828198	NA	NA	hsa-miR-146a-5p	5	159912382	159912400	3	1
cg15515265	MIMAT0000646	0.410185	1.76e-13	8.7e-06	0.455769	0	0	1	2828198	NA	NA	hsa-miR-155-5p	21	26946301	26946317	3	1
cg15516835	MIMAT0000758	-0.449229	3.71e-16	1.83e-08	-0.490071	6.68e-28	3.3e-20	10	710082	DIP2C	Body	hsa-miR-135b-5p	1	205417467	205417445	3	2
cg15516835	MIMAT0002819	0.41373	9.93e-14	4.91e-06	0.309187	4.47e-11	0.00220983	10	710082	DIP2C	Body	hsa-miR-193b-3p	16	14397880	14397895	1	2
cg15518883	MIMAT0000433	-0.513447	2.23e-21	1.1e-13	-0.704052	0	0	9	35650561	SIT1	Body	hsa-miR-142-5p	17	56408628	56408611	3	2
cg15518883	MIMAT0000434	-0.484275	0	0	-0.482619	0	0	9	35650561	SIT1	Body	hsa-miR-142-3p	17	56408666	56408645	3	2
cg15518883	MIMAT0000449	-0.517043	1.05e-21	5.21e-14	-0.656458	0	0	9	35650561	SIT1	Body	hsa-miR-146a-5p	5	159912382	159912400	3	2
cg15518883	MIMAT0000451	-0.596673	0	0	-0.815398	0	0	9	35650561	SIT1	Body	hsa-miR-150-5p	19	50004078	50004061	3	2
cg15518883	MIMAT0000646	-0.532695	3.61e-23	1.78e-15	-0.681052	0	0	9	35650561	SIT1	Body	hsa-miR-155-5p	21	26946301	26946317	3	2
cg15518950	MIMAT0000449	-0.360252	1.57e-10	0.00775769	-0.577931	0	0	5	72415770	TMEM171	TSS1500	hsa-miR-146a-5p	5	159912382	159912400	3	2
cg15518950	MIMAT0000451	-0.355966	2.67e-10	0.0131911	-0.594097	0	0	5	72415770	TMEM171	TSS1500	hsa-miR-150-5p	19	50004078	50004061	3	2
cg15518950	MIMAT0000646	-0.435986	3.28e-15	1.62e-07	-0.585993	0	0	5	72415770	TMEM171	TSS1500	hsa-miR-155-5p	21	26946301	26946317	3	2
cg15519096	MIMAT0000433	-0.465399	2.27e-17	1.12e-09	-0.602718	0	0	1	24833311	RCAN3	5'UTR	hsa-miR-142-5p	17	56408628	56408611	3	2
cg15519096	MIMAT0000434	-0.449434	0	0	-0.450706	0	0	1	24833311	RCAN3	5'UTR	hsa-miR-142-3p	17	56408666	56408645	3	2
cg15519096	MIMAT0000449	-0.475736	3.52e-18	1.74e-10	-0.533945	0	0	1	24833311	RCAN3	5'UTR	hsa-miR-146a-5p	5	159912382	159912400	3	2
cg15519096	MIMAT0000451	-0.528533	0	0	-0.628878	0	0	1	24833311	RCAN3	5'UTR	hsa-miR-150-5p	19	50004078	50004061	3	2
cg15519096	MIMAT0000646	-0.477787	2.42e-18	1.19e-10	-0.59921	0	0	1	24833311	RCAN3	5'UTR	hsa-miR-155-5p	21	26946301	26946317	3	2
cg15522677	MIMAT0000646	-0.385731	5.66e-12	0.000279715	-0.31264	2.66e-11	0.00131384	18	658883	TYMS	Body	hsa-miR-155-5p	21	26946301	26946317	3	2
cg15522957	MIMAT0000449	-0.347313	7.61e-10	0.0376056	-0.323259	5.14e-12	0.000253904	11	44324925	ALX4	Body	hsa-miR-146a-5p	5	159912382	159912400	3	2
cg15522957	MIMAT0000451	-0.371779	3.62e-11	0.00178846	-0.435576	0	0	11	44324925	ALX4	Body	hsa-miR-150-5p	19	50004078	50004061	3	2
cg15529432	MIMAT0004673	-0.483095	8.98e-19	4.44e-11	-0.319889	8.72e-12	0.000431027	5	16615750	FAM134B	Body	hsa-miR-29c-5p	1	207975233	207975214	1	1
cg15529432	MIMAT0004694	-0.385206	6.08e-12	0.00030044	-0.334768	7.97e-13	3.94e-05	5	16615750	FAM134B	Body	hsa-miR-342-5p	14	100576013	100576030	1	1
cg15532667	MIMAT0000646	0.398282	9.88e-13	4.88e-05	0.54197	0	0	14	105939672	CRIP2	TSS1500	hsa-miR-155-5p	21	26946301	26946317	3	1
cg15532667	MIMAT0004673	-0.373638	2.84e-11	0.00140389	-0.308391	5.04e-11	0.00248916	14	105939672	CRIP2	TSS1500	hsa-miR-29c-5p	1	207975233	207975214	1	1
cg15533046	MIMAT0000449	-0.354308	3.27e-10	0.0161619	-0.422526	0	0	12	110156245	C12orf34	5'UTR	hsa-miR-146a-5p	5	159912382	159912400	3	2
cg15533046	MIMAT0000646	-0.375378	2.26e-11	0.00111772	-0.40113	0	0	12	110156245	C12orf34	5'UTR	hsa-miR-155-5p	21	26946301	26946317	3	2
cg15534755	MIMAT0000758	-0.414565	9.17e-14	4.53e-06	-0.361016	5.84e-15	2.88e-07	11	117069859	TAGLN	TSS200	hsa-miR-135b-5p	1	205417467	205417445	3	2
cg15534755	MIMAT0001635	-0.371108	3.95e-11	0.0019513	-0.42984	0	0	11	117069859	TAGLN	TSS200	hsa-miR-452-5p	X	151128134	151128118	3	2
cg15534755	MIMAT0003301	0.381365	1.02e-11	0.00050468	0.329132	1.5e-12	7.41e-05	11	117069859	TAGLN	TSS200	hsa-miR-33b-5p	17	17717184	17717165	1	2
cg15535174	MIMAT0000281	0.365732	7.87e-11	0.00388997	0.295855	3.13e-10	0.01545	20	35488454	C20orf117	Body	hsa-miR-224-5p	X	151127077	151127058	3	1
cg15535174	MIMAT0000450	-0.358097	2.05e-10	0.0101406	-0.310465	3.69e-11	0.00182457	20	35488454	C20orf117	Body	hsa-miR-149-5p	2	241395437	241395454	1	1
cg15535174	MIMAT0001635	0.368745	5.36e-11	0.00264671	0.327992	2.41e-12	0.000119287	20	35488454	C20orf117	Body	hsa-miR-452-5p	X	151128134	151128118	3	1
cg15536663	MIMAT0000728	-0.355595	2.79e-10	0.0138059	-0.410033	0	0	5	111665548	EPB41L4A	Body	hsa-miR-375	2	219866427	219866414	1	1
cg15536663	MIMAT0004673	-0.396344	1.3e-12	6.42e-05	-0.40391	0	0	5	111665548	EPB41L4A	Body	hsa-miR-29c-5p	1	207975233	207975214	1	1
cg15538809	MIMAT0000280	-0.356803	3.21e-10	0.0158393	-0.630321	0	0	18	28658043	DSC2	Body	hsa-miR-223-3p	X	65238780	65238800	3	2
cg15538809	MIMAT0000433	-0.435285	3.67e-15	1.82e-07	-0.607107	0	0	18	28658043	DSC2	Body	hsa-miR-142-5p	17	56408628	56408611	3	2
cg15538809	MIMAT0000434	-0.4076	3.02e-13	1.49e-05	-0.426688	0	0	18	28658043	DSC2	Body	hsa-miR-142-3p	17	56408666	56408645	3	2
cg15538809	MIMAT0000449	-0.458364	7.8e-17	3.86e-09	-0.598224	0	0	18	28658043	DSC2	Body	hsa-miR-146a-5p	5	159912382	159912400	3	2
cg15538809	MIMAT0000451	-0.480286	0	0	-0.654333	0	0	18	28658043	DSC2	Body	hsa-miR-150-5p	19	50004078	50004061	3	2
cg15538809	MIMAT0000646	-0.467465	1.57e-17	7.78e-10	-0.578363	0	0	18	28658043	DSC2	Body	hsa-miR-155-5p	21	26946301	26946317	3	2
cg15539962	MIMAT0000646	-0.370791	4.11e-11	0.00203298	-0.468042	0	0	17	73567253	LLGL2	Body	hsa-miR-155-5p	21	26946301	26946317	3	2
cg15542637	MIMAT0000281	0.381291	1.03e-11	0.000509734	0.300254	1.66e-10	0.00822228	5	160048025	ATP10B	Body	hsa-miR-224-5p	X	151127077	151127058	3	1
cg15542637	MIMAT0000728	-0.34699	7.91e-10	0.0390847	-0.328903	2.08e-12	0.000102974	5	160048025	ATP10B	Body	hsa-miR-375	2	219866427	219866414	1	1
cg15542637	MIMAT0000758	0.347673	7.29e-10	0.0360274	0.34393	1.24e-13	6.1e-06	5	160048025	ATP10B	Body	hsa-miR-135b-5p	1	205417467	205417445	3	1
cg15542637	MIMAT0001635	0.371106	3.95e-11	0.00195168	0.37091	8.78e-16	4.34e-08	5	160048025	ATP10B	Body	hsa-miR-452-5p	X	151128134	151128118	3	1
cg15543452	MIMAT0000758	0.397974	1.03e-12	5.1e-05	0.340769	2.13e-13	1.05e-05	5	94982161	RFESD	TSS1500	hsa-miR-135b-5p	1	205417467	205417445	3	1
cg15543452	MIMAT0003301	-0.408228	2.35e-13	1.16e-05	-0.292525	4.14e-10	0.0204365	5	94982161	RFESD	TSS1500	hsa-miR-33b-5p	17	17717184	17717165	1	1
cg15543452	MIMAT0004673	-0.472824	5.99e-18	2.96e-10	-0.415628	0	0	5	94982161	RFESD	TSS1500	hsa-miR-29c-5p	1	207975233	207975214	1	1
cg15543452	MIMAT0004694	-0.363863	9.98e-11	0.00493004	-0.323631	4.84e-12	0.000239392	5	94982161	RFESD	TSS1500	hsa-miR-342-5p	14	100576013	100576030	1	1
cg15543523	MIMAT0000451	0.352305	5.49e-10	0.0271084	0.447949	0	0	6	152127812	ESR1	TSS1500	hsa-miR-150-5p	19	50004078	50004061	3	1
cg15545269	MIMAT0000063	0.370357	6e-11	0.00296341	0.296925	2.68e-10	0.0132664	3	2942503	CNTN4	Body	hsa-let-7b-5p	22	46509574	46509592	1	2
cg15546227	MIMAT0000433	0.398548	9.51e-13	4.7e-05	0.610509	0	0	1	61546247	NFIA	Body	hsa-miR-142-5p	17	56408628	56408611	3	1
cg15546227	MIMAT0000434	0.390041	3.13e-12	0.000154872	0.393296	0	0	1	61546247	NFIA	Body	hsa-miR-142-3p	17	56408666	56408645	3	1
cg15546227	MIMAT0000449	0.408424	2.28e-13	1.13e-05	0.529703	0	0	1	61546247	NFIA	Body	hsa-miR-146a-5p	5	159912382	159912400	3	1
cg15546227	MIMAT0000451	0.409353	1.99e-13	9.83e-06	0.66849	0	0	1	61546247	NFIA	Body	hsa-miR-150-5p	19	50004078	50004061	3	1
cg15546227	MIMAT0000646	0.4233	2.43e-14	1.2e-06	0.594019	0	0	1	61546247	NFIA	Body	hsa-miR-155-5p	21	26946301	26946317	3	1
cg15551096	MIMAT0000433	-0.42082	3.55e-14	1.76e-06	-0.497917	0	0	6	166901788	RPS6KA2	Body	hsa-miR-142-5p	17	56408628	56408611	3	2
cg15551096	MIMAT0000434	-0.403333	6.06e-13	3e-05	-0.352793	3.46e-14	1.71e-06	6	166901788	RPS6KA2	Body	hsa-miR-142-3p	17	56408666	56408645	3	2
cg15551096	MIMAT0000449	-0.461923	4.2e-17	2.07e-09	-0.509469	0	0	6	166901788	RPS6KA2	Body	hsa-miR-146a-5p	5	159912382	159912400	3	2
cg15551096	MIMAT0000451	-0.418635	3.4e-14	1.68e-06	-0.531628	0	0	6	166901788	RPS6KA2	Body	hsa-miR-150-5p	19	50004078	50004061	3	2
cg15551096	MIMAT0000646	-0.49868	4.45e-20	2.2e-12	-0.532646	0	0	6	166901788	RPS6KA2	Body	hsa-miR-155-5p	21	26946301	26946317	3	2
cg15551881	MIMAT0000280	-0.386405	7.23e-12	0.00035708	-0.650915	0	0	9	123688715	TRAF1	5'UTR	hsa-miR-223-3p	X	65238780	65238800	3	2
cg15551881	MIMAT0000433	-0.483121	8.94e-19	4.42e-11	-0.684765	0	0	9	123688715	TRAF1	5'UTR	hsa-miR-142-5p	17	56408628	56408611	3	2
cg15551881	MIMAT0000434	-0.462527	0	0	-0.504443	0	0	9	123688715	TRAF1	5'UTR	hsa-miR-142-3p	17	56408666	56408645	3	2
cg15551881	MIMAT0000449	-0.519205	6.68e-22	3.3e-14	-0.651254	0	0	9	123688715	TRAF1	5'UTR	hsa-miR-146a-5p	5	159912382	159912400	3	2
cg15551881	MIMAT0000451	-0.527162	0	0	-0.692261	0	0	9	123688715	TRAF1	5'UTR	hsa-miR-150-5p	19	50004078	50004061	3	2
cg15551881	MIMAT0000646	-0.562729	3.33e-26	1.64e-18	-0.655466	0	0	9	123688715	TRAF1	5'UTR	hsa-miR-155-5p	21	26946301	26946317	3	2
cg15552249	MIMAT0001635	-0.346843	8.05e-10	0.0397724	-0.377982	1.27e-16	6.26e-09	4	88450824	SPARCL1	TSS200	hsa-miR-452-5p	X	151128134	151128118	3	2
cg15552607	MIMAT0000728	-0.349626	5.77e-10	0.02851	-0.358489	1.19e-14	5.87e-07	6	169540734	NA	NA	hsa-miR-375	2	219866427	219866414	1	1
cg15552607	MIMAT0000758	0.372441	3.32e-11	0.00164103	0.345945	8.7e-14	4.3e-06	6	169540734	NA	NA	hsa-miR-135b-5p	1	205417467	205417445	3	1
cg15553500	MIMAT0000646	-0.363634	1.03e-10	0.00507462	-0.340617	2.98e-13	1.47e-05	4	41880987	NA	NA	hsa-miR-155-5p	21	26946301	26946317	3	2
cg15554023	MIMAT0000087	-0.419489	4.35e-14	2.15e-06	-0.311543	3.14e-11	0.00155108	1	144008937	NA	NA	hsa-miR-30a-5p	6	72113280	72113265	1	1
cg15554421	MIMAT0000646	-0.358938	1.85e-10	0.00913654	-0.536781	0	0	3	99792561	FILIP1L	5'UTR	hsa-miR-155-5p	21	26946301	26946317	3	2
cg15555095	MIMAT0000646	0.394373	1.72e-12	8.48e-05	0.5537	0	0	13	25641307	NA	NA	hsa-miR-155-5p	21	26946301	26946317	3	1
cg15555527	MIMAT0000097	-0.406371	3.71e-13	1.83e-05	-0.399117	0	0	4	80885981	ANTXR2	Body	hsa-miR-99a-5p	21	17911424	17911442	2	1
cg15555527	MIMAT0000250	-0.438359	2.24e-15	1.1e-07	-0.462471	0	0	4	80885981	ANTXR2	Body	hsa-miR-139-5p	11	72326134	72326120	2	1
cg15555527	MIMAT0000265	-0.400371	7.33e-13	3.62e-05	-0.466946	3.71e-25	1.83e-17	4	80885981	ANTXR2	Body	hsa-miR-204-5p	9	73424944	73424925	2	1
cg15555527	MIMAT0000736	-0.352807	3.93e-10	0.0194068	-0.338415	4.33e-13	2.14e-05	4	80885981	ANTXR2	Body	hsa-miR-381	14	101512312	101512326	2	1
cg15555527	MIMAT0004603	-0.378517	1.49e-11	0.000738156	-0.311275	3.27e-11	0.00161503	4	80885981	ANTXR2	Body	hsa-miR-125b-2-3p	21	17962617	17962631	2	1
cg15559674	MIMAT0000433	-0.347995	7.02e-10	0.0346644	-0.511943	0	0	6	149803426	ZC3H12D	5'UTR	hsa-miR-142-5p	17	56408628	56408611	3	2
cg15559674	MIMAT0000449	-0.408185	2.36e-13	1.17e-05	-0.518296	0	0	6	149803426	ZC3H12D	5'UTR	hsa-miR-146a-5p	5	159912382	159912400	3	2
cg15559674	MIMAT0000451	-0.426249	1.54e-14	7.59e-07	-0.596378	0	0	6	149803426	ZC3H12D	5'UTR	hsa-miR-150-5p	19	50004078	50004061	3	2
cg15559674	MIMAT0000646	-0.397413	1.12e-12	5.52e-05	-0.47185	0	0	6	149803426	ZC3H12D	5'UTR	hsa-miR-155-5p	21	26946301	26946317	3	2
cg15560801	MIMAT0000433	-0.406519	3.02e-13	1.49e-05	-0.50158	0	0	1	46918254	NA	NA	hsa-miR-142-5p	17	56408628	56408611	3	2
cg15560801	MIMAT0000434	-0.360959	1.94e-10	0.00956309	-0.353002	3.33e-14	1.65e-06	1	46918254	NA	NA	hsa-miR-142-3p	17	56408666	56408645	3	2
cg15560801	MIMAT0000449	-0.449003	3.86e-16	1.9e-08	-0.489445	0	0	1	46918254	NA	NA	hsa-miR-146a-5p	5	159912382	159912400	3	2
cg15560801	MIMAT0000451	-0.459715	0	0	-0.498489	0	0	1	46918254	NA	NA	hsa-miR-150-5p	19	50004078	50004061	3	2
cg15560801	MIMAT0000646	-0.456201	1.13e-16	5.6e-09	-0.531859	0	0	1	46918254	NA	NA	hsa-miR-155-5p	21	26946301	26946317	3	2
cg15564444	MIMAT0000728	0.35342	3.65e-10	0.0180135	0.34972	6.05e-14	2.99e-06	1	18589627	IGSF21	Body	hsa-miR-375	2	219866427	219866414	1	2
cg15564444	MIMAT0000758	-0.393266	2e-12	9.89e-05	-0.361917	4.94e-15	2.44e-07	1	18589627	IGSF21	Body	hsa-miR-135b-5p	1	205417467	205417445	3	2
cg15565576	MIMAT0000646	0.345292	9.68e-10	0.0478119	0.492365	0	0	22	50451108	IL17REL	TSS200	hsa-miR-155-5p	21	26946301	26946317	3	1
cg15569052	MIMAT0000280	-0.382349	1.25e-11	0.000619469	-0.61747	0	0	4	2814122	SH3BP2	5'UTR	hsa-miR-223-3p	X	65238780	65238800	3	2
cg15569052	MIMAT0000433	-0.460818	5.09e-17	2.52e-09	-0.58961	0	0	4	2814122	SH3BP2	5'UTR	hsa-miR-142-5p	17	56408628	56408611	3	2
cg15569052	MIMAT0000434	-0.432769	0	0	-0.370865	8.88e-16	4.39e-08	4	2814122	SH3BP2	5'UTR	hsa-miR-142-3p	17	56408666	56408645	3	2
cg15569052	MIMAT0000449	-0.456201	1.13e-16	5.6e-09	-0.569455	0	0	4	2814122	SH3BP2	5'UTR	hsa-miR-146a-5p	5	159912382	159912400	3	2
cg15569052	MIMAT0000451	-0.480204	0	0	-0.65962	0	0	4	2814122	SH3BP2	5'UTR	hsa-miR-150-5p	19	50004078	50004061	3	2
cg15569052	MIMAT0000646	-0.497921	5.17e-20	2.56e-12	-0.594827	0	0	4	2814122	SH3BP2	5'UTR	hsa-miR-155-5p	21	26946301	26946317	3	2
cg15569292	MIMAT0000449	0.378693	1.46e-11	0.000721128	0.523575	0	0	11	3022005	NA	NA	hsa-miR-146a-5p	5	159912382	159912400	3	1
cg15569292	MIMAT0000646	0.438591	2.15e-15	1.06e-07	0.554652	0	0	11	3022005	NA	NA	hsa-miR-155-5p	21	26946301	26946317	3	1
cg15570464	MIMAT0000758	0.366649	7.01e-11	0.00346139	0.401124	2.12e-18	1.05e-10	6	1522087	NA	NA	hsa-miR-135b-5p	1	205417467	205417445	3	1
cg15571353	MIMAT0000451	0.38737	6.33e-12	0.000312595	0.566984	0	0	1	24528833	NA	NA	hsa-miR-150-5p	19	50004078	50004061	3	1
cg15571353	MIMAT0000646	0.377403	1.73e-11	0.000855693	0.449965	0	0	1	24528833	NA	NA	hsa-miR-155-5p	21	26946301	26946317	3	1
cg15571423	MIMAT0000646	0.380095	1.21e-11	0.000598218	0.345355	1.31e-13	6.49e-06	3	130158846	COL29A1	Body	hsa-miR-155-5p	21	26946301	26946317	3	1
cg15571561	MIMAT0001635	-0.345206	9.78e-10	0.0483024	-0.399589	0	0	3	35706161	ARPP-21	5'UTR	hsa-miR-452-5p	X	151128134	151128118	3	2
cg15571882	MIMAT0000433	0.399555	8.24e-13	4.07e-05	0.379899	6.1e-17	3.01e-09	1	95285252	SLC44A3	TSS1500	hsa-miR-142-5p	17	56408628	56408611	3	1
cg15571882	MIMAT0000449	0.440745	1.52e-15	7.49e-08	0.338077	4.58e-13	2.26e-05	1	95285252	SLC44A3	TSS1500	hsa-miR-146a-5p	5	159912382	159912400	3	1
cg15571882	MIMAT0000451	0.372676	3.22e-11	0.00159163	0.506178	0	0	1	95285252	SLC44A3	TSS1500	hsa-miR-150-5p	19	50004078	50004061	3	1
cg15571882	MIMAT0000646	0.439811	1.77e-15	8.72e-08	0.340369	3.11e-13	1.53e-05	1	95285252	SLC44A3	TSS1500	hsa-miR-155-5p	21	26946301	26946317	3	1
cg15572396	MIMAT0004673	0.36906	5.14e-11	0.00254146	0.311157	3.33e-11	0.00164406	3	58321349	PXK	Body	hsa-miR-29c-5p	1	207975233	207975214	1	2
cg15572436	MIMAT0000449	-0.365825	7.78e-11	0.00384455	-0.423907	0	0	11	62767169	SLC22A8	Body	hsa-miR-146a-5p	5	159912382	159912400	3	2
cg15572436	MIMAT0000646	-0.38651	5.09e-12	0.000251523	-0.40857	0	0	11	62767169	SLC22A8	Body	hsa-miR-155-5p	21	26946301	26946317	3	2
cg15573664	MIMAT0000646	-0.43145	6.77e-15	3.35e-07	-0.58992	0	0	11	12833710	TEAD1	Body	hsa-miR-155-5p	21	26946301	26946317	3	2
cg15574301	MIMAT0000280	-0.350962	6.43e-10	0.0317757	-0.53236	0	0	5	131607097	PDLIM4	Body	hsa-miR-223-3p	X	65238780	65238800	3	2
cg15574301	MIMAT0000449	-0.348992	6.23e-10	0.0307633	-0.436189	0	0	5	131607097	PDLIM4	Body	hsa-miR-146a-5p	5	159912382	159912400	3	2
cg15574301	MIMAT0000451	-0.425749	8.7e-16	4.3e-08	-0.501742	0	0	5	131607097	PDLIM4	Body	hsa-miR-150-5p	19	50004078	50004061	3	2
cg15574321	MIMAT0000097	-0.402259	7.18e-13	3.55e-05	-0.587205	0	0	11	75897427	WNT11	3'UTR	hsa-miR-99a-5p	21	17911424	17911442	2	1
cg15574321	MIMAT0000098	-0.358257	2.01e-10	0.00994239	-0.57184	0	0	11	75897427	WNT11	3'UTR	hsa-miR-100-5p	11	122022970	122022952	2	1
cg15574321	MIMAT0000250	-0.352646	4.01e-10	0.0197906	-0.325746	3.46e-12	0.000171041	11	75897427	WNT11	3'UTR	hsa-miR-139-5p	11	72326134	72326120	2	1
cg15574321	MIMAT0000265	-0.391463	2.57e-12	0.000127182	-0.472653	8.16e-26	4.03e-18	11	75897427	WNT11	3'UTR	hsa-miR-204-5p	9	73424944	73424925	2	1
cg15574321	MIMAT0000423	-0.374617	3.47e-11	0.00171628	-0.442286	0	0	11	75897427	WNT11	3'UTR	hsa-miR-125b-5p	11	121970500	121970484	2	1
cg15574321	MIMAT0004603	-0.366065	7.55e-11	0.00372872	-0.551586	0	0	11	75897427	WNT11	3'UTR	hsa-miR-125b-2-3p	21	17962617	17962631	2	1
cg15575375	MIMAT0000433	0.501923	2.34e-20	1.15e-12	0.69736	0	0	1	61649973	NFIA	Body	hsa-miR-142-5p	17	56408628	56408611	3	1
cg15575375	MIMAT0000434	0.463986	2.92e-17	1.44e-09	0.434601	0	0	1	61649973	NFIA	Body	hsa-miR-142-3p	17	56408666	56408645	3	1
cg15575375	MIMAT0000449	0.520408	5.18e-22	2.56e-14	0.616881	0	0	1	61649973	NFIA	Body	hsa-miR-146a-5p	5	159912382	159912400	3	1
cg15575375	MIMAT0000451	0.489202	2.82e-19	1.39e-11	0.759729	0	0	1	61649973	NFIA	Body	hsa-miR-150-5p	19	50004078	50004061	3	1
cg15575375	MIMAT0000646	0.531844	4.36e-23	2.15e-15	0.660341	0	0	1	61649973	NFIA	Body	hsa-miR-155-5p	21	26946301	26946317	3	1
cg15576869	MIMAT0001635	0.39238	2.27e-12	0.000111962	0.336119	6.36e-13	3.14e-05	7	50450374	IKZF1	Body	hsa-miR-452-5p	X	151128134	151128118	3	1
cg15576918	MIMAT0000433	-0.422727	2.65e-14	1.31e-06	-0.493047	0	0	3	45834369	SLC6A20	Body	hsa-miR-142-5p	17	56408628	56408611	3	2
cg15576918	MIMAT0000434	-0.397321	1.52e-12	7.53e-05	-0.331562	1.35e-12	6.68e-05	3	45834369	SLC6A20	Body	hsa-miR-142-3p	17	56408666	56408645	3	2
cg15576918	MIMAT0000449	-0.424062	2.16e-14	1.07e-06	-0.420192	0	0	3	45834369	SLC6A20	Body	hsa-miR-146a-5p	5	159912382	159912400	3	2
cg15576918	MIMAT0000451	-0.499969	0	0	-0.540969	0	0	3	45834369	SLC6A20	Body	hsa-miR-150-5p	19	50004078	50004061	3	2
cg15576918	MIMAT0000646	-0.479104	1.89e-18	9.35e-11	-0.496774	0	0	3	45834369	SLC6A20	Body	hsa-miR-155-5p	21	26946301	26946317	3	2
cg15578535	MIMAT0001635	0.36036	1.55e-10	0.00765415	0.363867	4.08e-15	2.02e-07	2	235356655	NA	NA	hsa-miR-452-5p	X	151128134	151128118	3	1
cg15579389	MIMAT0000433	-0.457149	9.63e-17	4.76e-09	-0.526303	0	0	11	2323059	TSPAN32	TSS200	hsa-miR-142-5p	17	56408628	56408611	3	2
cg15579389	MIMAT0000434	-0.412664	1.22e-13	6.03e-06	-0.427201	0	0	11	2323059	TSPAN32	TSS200	hsa-miR-142-3p	17	56408666	56408645	3	2
cg15579389	MIMAT0000449	-0.471265	7.95e-18	3.93e-10	-0.508911	0	0	11	2323059	TSPAN32	TSS200	hsa-miR-146a-5p	5	159912382	159912400	3	2
cg15579389	MIMAT0000451	-0.459701	0	0	-0.539667	0	0	11	2323059	TSPAN32	TSS200	hsa-miR-150-5p	19	50004078	50004061	3	2
cg15579389	MIMAT0000646	-0.49269	1.44e-19	7.11e-12	-0.538686	0	0	11	2323059	TSPAN32	TSS200	hsa-miR-155-5p	21	26946301	26946317	3	2
cg15579567	MIMAT0000072	0.347606	7.35e-10	0.0363139	0.344869	1.05e-13	5.19e-06	3	138952482	NA	NA	hsa-miR-18a-5p	13	92003015	92003032	3	1
cg15579567	MIMAT0000087	-0.445455	0	0	-0.349336	6.48e-14	3.2e-06	3	138952482	NA	NA	hsa-miR-30a-5p	6	72113280	72113265	1	1
cg15579567	MIMAT0000088	-0.43864	0	0	-0.296163	2.99e-10	0.0147871	3	138952482	NA	NA	hsa-miR-30a-3p	6	72113321	72113305	1	1
cg15579567	MIMAT0000758	0.398516	9.56e-13	4.72e-05	0.363828	3.47e-15	1.71e-07	3	138952482	NA	NA	hsa-miR-135b-5p	1	205417467	205417445	3	1
cg15579696	MIMAT0000433	0.438628	2.14e-15	1.06e-07	0.480542	0	0	1	2822706	NA	NA	hsa-miR-142-5p	17	56408628	56408611	3	1
cg15579696	MIMAT0000434	0.440218	0	0	0.332925	1.08e-12	5.34e-05	1	2822706	NA	NA	hsa-miR-142-3p	17	56408666	56408645	3	1
cg15579696	MIMAT0000449	0.468926	1.21e-17	5.99e-10	0.437838	0	0	1	2822706	NA	NA	hsa-miR-146a-5p	5	159912382	159912400	3	1
cg15579696	MIMAT0000451	0.438797	0	0	0.483774	0	0	1	2822706	NA	NA	hsa-miR-150-5p	19	50004078	50004061	3	1
cg15579696	MIMAT0000646	0.51456	1.77e-21	8.76e-14	0.512306	0	0	1	2822706	NA	NA	hsa-miR-155-5p	21	26946301	26946317	3	1
cg15583072	MIMAT0000728	-0.362355	1.21e-10	0.00596165	-0.389905	0	0	12	21525662	IAPP	TSS200	hsa-miR-375	2	219866427	219866414	1	1
cg15583072	MIMAT0000758	0.400185	7.53e-13	3.72e-05	0.39742	4.62e-18	2.28e-10	12	21525662	IAPP	TSS200	hsa-miR-135b-5p	1	205417467	205417445	3	1
cg15583072	MIMAT0004673	-0.43192	6.29e-15	3.11e-07	-0.34908	6.79e-14	3.35e-06	12	21525662	IAPP	TSS200	hsa-miR-29c-5p	1	207975233	207975214	1	1
cg15585555	MIMAT0000449	-0.360081	1.6e-10	0.00792524	-0.337618	4.95e-13	2.45e-05	1	206732715	RASSF5	Body	hsa-miR-146a-5p	5	159912382	159912400	3	2
cg15586054	MIMAT0003301	-0.384522	6.67e-12	0.000329677	-0.340737	2.14e-13	1.06e-05	6	166072030	PDE10A	5'UTR	hsa-miR-33b-5p	17	17717184	17717165	1	1
cg15586054	MIMAT0004673	-0.417632	5.77e-14	2.85e-06	-0.398416	0	0	6	166072030	PDE10A	5'UTR	hsa-miR-29c-5p	1	207975233	207975214	1	1
cg15590426	MIMAT0000758	0.350314	5.31e-10	0.0262437	0.376919	2.88e-16	1.42e-08	15	93902788	NA	NA	hsa-miR-135b-5p	1	205417467	205417445	3	1
cg15590426	MIMAT0004673	-0.396457	1.28e-12	6.32e-05	-0.406455	0	0	15	93902788	NA	NA	hsa-miR-29c-5p	1	207975233	207975214	1	1
cg15590532	MIMAT0001635	0.376392	1.98e-11	0.000978026	0.381715	2.25e-17	1.11e-09	X	12604752	FRMPD4	Body	hsa-miR-452-5p	X	151128134	151128118	3	1
cg15590950	MIMAT0000451	-0.362558	1.18e-10	0.00581165	-0.406043	0	0	1	44874649	RNF220	5'UTR	hsa-miR-150-5p	19	50004078	50004061	3	2
cg15593269	MIMAT0000449	0.350609	5.13e-10	0.0253254	0.57217	0	0	1	33875964	NA	NA	hsa-miR-146a-5p	5	159912382	159912400	3	1
cg15593269	MIMAT0000451	0.372123	3.46e-11	0.0017104	0.513151	0	0	1	33875964	NA	NA	hsa-miR-150-5p	19	50004078	50004061	3	1
cg15593269	MIMAT0000758	0.36759	6.21e-11	0.00306902	0.390564	1.9e-17	9.38e-10	1	33875964	NA	NA	hsa-miR-135b-5p	1	205417467	205417445	3	1
cg15594444	MIMAT0000449	0.404141	4.26e-13	2.11e-05	0.426772	0	0	1	59893192	FGGY	Body	hsa-miR-146a-5p	5	159912382	159912400	3	1
cg15594444	MIMAT0000451	0.398785	9.2e-13	4.54e-05	0.474301	0	0	1	59893192	FGGY	Body	hsa-miR-150-5p	19	50004078	50004061	3	1
cg15594444	MIMAT0000646	0.38074	1.11e-11	0.000548782	0.342341	2.22e-13	1.09e-05	1	59893192	FGGY	Body	hsa-miR-155-5p	21	26946301	26946317	3	1
cg15594585	MIMAT0000433	-0.37413	2.66e-11	0.00131648	-0.471667	0	0	1	227746882	NA	NA	hsa-miR-142-5p	17	56408628	56408611	3	2
cg15594585	MIMAT0000434	-0.356535	3.31e-10	0.0163596	-0.311092	3.36e-11	0.00166031	1	227746882	NA	NA	hsa-miR-142-3p	17	56408666	56408645	3	2
cg15594585	MIMAT0000449	-0.393026	2.07e-12	0.000102326	-0.451167	0	0	1	227746882	NA	NA	hsa-miR-146a-5p	5	159912382	159912400	3	2
cg15594585	MIMAT0000451	-0.385	8.76e-12	0.000432742	-0.490907	0	0	1	227746882	NA	NA	hsa-miR-150-5p	19	50004078	50004061	3	2
cg15594585	MIMAT0000646	-0.405262	3.62e-13	1.79e-05	-0.468311	0	0	1	227746882	NA	NA	hsa-miR-155-5p	21	26946301	26946317	3	2
cg15595918	MIMAT0000433	-0.351835	4.42e-10	0.0218388	-0.447761	0	0	6	32047410	TNXB	Body	hsa-miR-142-5p	17	56408628	56408611	3	2
cg15595918	MIMAT0000449	-0.372956	3.11e-11	0.00153464	-0.433923	0	0	6	32047410	TNXB	Body	hsa-miR-146a-5p	5	159912382	159912400	3	2
cg15595918	MIMAT0000451	-0.46814	0	0	-0.505248	0	0	6	32047410	TNXB	Body	hsa-miR-150-5p	19	50004078	50004061	3	2
cg15595918	MIMAT0000646	-0.349686	5.73e-10	0.0283036	-0.420702	0	0	6	32047410	TNXB	Body	hsa-miR-155-5p	21	26946301	26946317	3	2
cg15596666	MIMAT0000758	-0.366502	7.14e-11	0.00352665	-0.314013	1.68e-11	0.000829408	10	135160792	PRAP1	TSS200	hsa-miR-135b-5p	1	205417467	205417445	3	2
cg15600124	MIMAT0000450	-0.410887	1.59e-13	7.84e-06	-0.336433	6.04e-13	2.98e-05	3	127314357	NA	NA	hsa-miR-149-5p	2	241395437	241395454	1	1
cg15600124	MIMAT0000758	0.357089	2.32e-10	0.0114871	0.395734	6.56e-18	3.24e-10	3	127314357	NA	NA	hsa-miR-135b-5p	1	205417467	205417445	3	1
cg15602359	MIMAT0000449	0.39634	1.3e-12	6.43e-05	0.432523	0	0	22	50144431	NA	NA	hsa-miR-146a-5p	5	159912382	159912400	3	1
cg15602359	MIMAT0000451	0.38904	3.6e-12	0.000177799	0.441313	0	0	22	50144431	NA	NA	hsa-miR-150-5p	19	50004078	50004061	3	1
cg15602359	MIMAT0000646	0.395337	1.5e-12	7.4e-05	0.365976	2.63e-15	1.3e-07	22	50144431	NA	NA	hsa-miR-155-5p	21	26946301	26946317	3	1
cg15602548	MIMAT0000097	0.427242	0	0	0.578606	0	0	2	54786148	SPTBN1	Body	hsa-miR-99a-5p	21	17911424	17911442	2	2
cg15602548	MIMAT0000098	0.350075	5.47e-10	0.0270094	0.547543	0	0	2	54786148	SPTBN1	Body	hsa-miR-100-5p	11	122022970	122022952	2	2
cg15602548	MIMAT0000231	0.444156	0	0	0.496499	0	0	2	54786148	SPTBN1	Body	hsa-miR-199a-5p	1	170380350	170380332	2	2
cg15602548	MIMAT0000232	0.370964	5.55e-11	0.00274323	0.302604	1.18e-10	0.00584458	2	54786148	SPTBN1	Body	hsa-miR-199a-3p	1	172113765	172113746	2	2
cg15602548	MIMAT0000263	0.427471	1.27e-14	6.27e-07	0.538006	0	0	2	54786148	SPTBN1	Body	hsa-miR-199b-5p	9	130046868	130046847	2	2
cg15602548	MIMAT0000271	0.437927	0	0	0.422671	1.89e-20	9.31e-13	2	54786148	SPTBN1	Body	hsa-miR-214-3p	1	172108029	172108017	2	2
cg15602548	MIMAT0000423	0.42841	0	0	0.423395	0	0	2	54786148	SPTBN1	Body	hsa-miR-125b-5p	11	121970500	121970484	2	2
cg15602548	MIMAT0000446	0.393371	1.97e-12	9.75e-05	0.603215	0	0	2	54786148	SPTBN1	Body	hsa-miR-127-3p	14	100419129	100419146	2	2
cg15602548	MIMAT0000720	0.412394	1.27e-13	6.27e-06	0.36209	4.79e-15	2.37e-07	2	54786148	SPTBN1	Body	hsa-miR-376c	14	101506072	101506089	2	2
cg15602548	MIMAT0000733	0.470063	9.88e-18	4.88e-10	0.636134	0	0	2	54786148	SPTBN1	Body	hsa-miR-379-5p	14	101488413	101488428	2	2
cg15602548	MIMAT0000736	0.454301	1.57e-16	7.76e-09	0.566811	0	0	2	54786148	SPTBN1	Body	hsa-miR-381	14	101512312	101512326	2	2
cg15602548	MIMAT0000737	0.375216	2.31e-11	0.00114171	0.424943	0	0	2	54786148	SPTBN1	Body	hsa-miR-382-5p	14	101520659	101520674	2	2
cg15602548	MIMAT0001639	0.375148	2.33e-11	0.00115201	0.363804	4.14e-15	2.04e-07	2	54786148	SPTBN1	Body	hsa-miR-409-3p	14	100601442	100601457	2	2
cg15602548	MIMAT0002171	0.376842	1.87e-11	0.000921533	0.506201	6.06e-30	2.99e-22	2	54786148	SPTBN1	Body	hsa-miR-410	14	101532301	101532318	2	2
cg15602548	MIMAT0002890	0.402556	5.36e-13	2.65e-05	0.419296	4.04e-20	2e-12	2	54786148	SPTBN1	Body	hsa-miR-299-5p	14	101490140	101490158	2	2
cg15602548	MIMAT0003180	0.369783	4.69e-11	0.00231549	0.420878	2.83e-20	1.4e-12	2	54786148	SPTBN1	Body	hsa-miR-487b	14	101512847	101512863	2	2
cg15602548	MIMAT0003879	0.378961	1.41e-11	0.000695811	0.552365	0	0	2	54786148	SPTBN1	Body	hsa-miR-758	14	101492412	101492429	2	2
cg15602548	MIMAT0004564	0.368389	5.61e-11	0.00277048	0.373326	4.86e-16	2.4e-08	2	54786148	SPTBN1	Body	hsa-miR-214-5p	1	172107988	172107971	2	2
cg15602548	MIMAT0004603	0.39951	8.29e-13	4.1e-05	0.484078	0	0	2	54786148	SPTBN1	Body	hsa-miR-125b-2-3p	21	17962617	17962631	2	2
cg15602548	MIMAT0004814	0.428715	1.04e-14	5.16e-07	0.459913	0	0	2	54786148	SPTBN1	Body	hsa-miR-654-3p	14	101506610	101506627	2	2
cg15603009	MIMAT0000449	0.363833	1e-10	0.00494884	0.472806	0	0	17	68604453	NA	NA	hsa-miR-146a-5p	5	159912382	159912400	3	1
cg15603009	MIMAT0000646	0.402118	5.71e-13	2.82e-05	0.456347	0	0	17	68604453	NA	NA	hsa-miR-155-5p	21	26946301	26946317	3	1
cg15603896	MIMAT0000072	-0.39434	1.72e-12	8.51e-05	-0.321796	4.92e-12	0.000243301	7	100231672	TFR2	Body	hsa-miR-18a-5p	13	92003015	92003032	3	2
cg15604615	MIMAT0000281	0.381172	1.05e-11	0.000517892	0.312198	2.84e-11	0.00140484	X	150866552	PRRG3	TSS1500	hsa-miR-224-5p	X	151127077	151127058	3	1
cg15604953	MIMAT0000087	-0.444658	7.96e-16	3.93e-08	-0.325089	3.84e-12	0.000189916	1	226078135	LEFTY1	TSS1500	hsa-miR-30a-5p	6	72113280	72113265	1	1
cg15604953	MIMAT0000088	-0.454712	1.46e-16	7.23e-09	-0.302742	1.16e-10	0.00572841	1	226078135	LEFTY1	TSS1500	hsa-miR-30a-3p	6	72113321	72113305	1	1
cg15605746	MIMAT0000728	-0.443087	1.03e-15	5.1e-08	-0.369731	1.15e-15	5.7e-08	15	52584919	MYO5C	Body	hsa-miR-375	2	219866427	219866414	1	1
cg15607664	MIMAT0000449	-0.349046	6.19e-10	0.0305652	-0.495674	0	0	12	57630422	NDUFA4L2	Body	hsa-miR-146a-5p	5	159912382	159912400	3	2
cg15607664	MIMAT0000646	-0.383175	8.01e-12	0.000395569	-0.483883	0	0	12	57630422	NDUFA4L2	Body	hsa-miR-155-5p	21	26946301	26946317	3	2
cg15608892	MIMAT0003301	0.365907	7.7e-11	0.00380457	0.434369	1.25e-21	6.2e-14	3	126721586	PLXNA1	Body	hsa-miR-33b-5p	17	17717184	17717165	1	2
cg15609308	MIMAT0004673	0.348073	6.95e-10	0.0343456	0.32094	7.4e-12	0.00036573	2	88997989	RPIA	Body	hsa-miR-29c-5p	1	207975233	207975214	1	2
cg15610667	MIMAT0000451	-0.380039	1.71e-11	0.00084337	-0.533066	0	0	17	7287271	TNK1	Body	hsa-miR-150-5p	19	50004078	50004061	3	2
cg15612257	MIMAT0000265	-0.364228	9.53e-11	0.00470772	-0.426605	7.67e-21	3.79e-13	2	65085598	NA	NA	hsa-miR-204-5p	9	73424944	73424925	2	2
cg15612257	MIMAT0001635	-0.349316	5.99e-10	0.0295921	-0.461023	0	0	2	65085598	NA	NA	hsa-miR-452-5p	X	151128134	151128118	3	2
cg15613687	MIMAT0000281	0.360009	1.62e-10	0.00799621	0.330718	1.55e-12	7.67e-05	X	154252172	F8	TSS1500	hsa-miR-224-5p	X	151127077	151127058	3	1
cg15613687	MIMAT0000450	-0.359694	1.68e-10	0.00831616	-0.335585	6.96e-13	3.44e-05	X	154252172	F8	TSS1500	hsa-miR-149-5p	2	241395437	241395454	1	1
cg15614119	MIMAT0000728	-0.35873	1.9e-10	0.00937499	-0.406618	0	0	2	11925153	LPIN1	Body	hsa-miR-375	2	219866427	219866414	1	1
cg15614119	MIMAT0004673	-0.363579	1.03e-10	0.00511025	-0.300269	1.66e-10	0.00820476	2	11925153	LPIN1	Body	hsa-miR-29c-5p	1	207975233	207975214	1	1
cg15614268	MIMAT0000072	0.347564	7.39e-10	0.0364981	0.408155	4.71e-19	2.33e-11	2	31378368	NA	NA	hsa-miR-18a-5p	13	92003015	92003032	3	1
cg15614268	MIMAT0000281	0.362881	1.13e-10	0.00558003	0.392052	0	0	2	31378368	NA	NA	hsa-miR-224-5p	X	151127077	151127058	3	1
cg15614268	MIMAT0000449	0.402392	5.49e-13	2.71e-05	0.540293	0	0	2	31378368	NA	NA	hsa-miR-146a-5p	5	159912382	159912400	3	1
cg15614268	MIMAT0000451	0.39441	2.34e-12	0.00011548	0.452321	0	0	2	31378368	NA	NA	hsa-miR-150-5p	19	50004078	50004061	3	1
cg15614268	MIMAT0000646	0.395518	1.46e-12	7.22e-05	0.465084	0	0	2	31378368	NA	NA	hsa-miR-155-5p	21	26946301	26946317	3	1
cg15614268	MIMAT0000753	-0.43134	0	0	-0.300925	1.51e-10	0.00746091	2	31378368	NA	NA	hsa-miR-342-3p	14	100576060	100576074	1	1
cg15614268	MIMAT0000758	0.372865	3.14e-11	0.00155298	0.391994	1.42e-17	7e-10	2	31378368	NA	NA	hsa-miR-135b-5p	1	205417467	205417445	3	1
cg15614268	MIMAT0001635	0.377668	1.67e-11	0.000826169	0.53985	0	0	2	31378368	NA	NA	hsa-miR-452-5p	X	151128134	151128118	3	1
cg15614268	MIMAT0004673	-0.435954	3.3e-15	1.63e-07	-0.384968	0	0	2	31378368	NA	NA	hsa-miR-29c-5p	1	207975233	207975214	1	1
cg15614268	MIMAT0004694	-0.370388	4.33e-11	0.00214161	-0.394325	0	0	2	31378368	NA	NA	hsa-miR-342-5p	14	100576013	100576030	1	1
cg15616257	MIMAT0000449	0.365588	8.02e-11	0.00396177	0.508938	0	0	21	40823680	SH3BGR	TSS200	hsa-miR-146a-5p	5	159912382	159912400	3	1
cg15616257	MIMAT0000646	0.365291	8.33e-11	0.00411417	0.509623	0	0	21	40823680	SH3BGR	TSS200	hsa-miR-155-5p	21	26946301	26946317	3	1
cg15616496	MIMAT0000449	-0.396995	1.19e-12	5.86e-05	-0.493687	0	0	17	73860607	NA	NA	hsa-miR-146a-5p	5	159912382	159912400	3	2
cg15616496	MIMAT0000451	-0.419491	2.73e-14	1.35e-06	-0.487912	0	0	17	73860607	NA	NA	hsa-miR-150-5p	19	50004078	50004061	3	2
cg15616496	MIMAT0000646	-0.38433	6.85e-12	0.000338382	-0.411302	0	0	17	73860607	NA	NA	hsa-miR-155-5p	21	26946301	26946317	3	2
cg15618525	MIMAT0000451	0.34869	6.46e-10	0.0318996	0.523546	0	0	5	180022909	NA	NA	hsa-miR-150-5p	19	50004078	50004061	3	1
cg15618758	MIMAT0000449	0.355922	2.68e-10	0.0132615	0.504367	0	0	6	157168834	ARID1B	Body	hsa-miR-146a-5p	5	159912382	159912400	3	1
cg15618758	MIMAT0000646	0.360037	1.61e-10	0.00796865	0.464014	0	0	6	157168834	ARID1B	Body	hsa-miR-155-5p	21	26946301	26946317	3	1
cg15618758	MIMAT0000753	-0.382005	1.31e-11	0.000648741	-0.298116	2.26e-10	0.0111867	6	157168834	ARID1B	Body	hsa-miR-342-3p	14	100576060	100576074	1	1
cg15618758	MIMAT0000758	0.374678	2.48e-11	0.00122525	0.443269	1.49e-22	7.34e-15	6	157168834	ARID1B	Body	hsa-miR-135b-5p	1	205417467	205417445	3	1
cg15618758	MIMAT0004673	-0.39611	1.34e-12	6.64e-05	-0.31508	1.83e-11	0.000906024	6	157168834	ARID1B	Body	hsa-miR-29c-5p	1	207975233	207975214	1	1
cg15619377	MIMAT0000433	-0.371527	3.74e-11	0.00184797	-0.464582	0	0	10	80270722	NA	NA	hsa-miR-142-5p	17	56408628	56408611	3	2
cg15619377	MIMAT0000449	-0.446649	5.72e-16	2.83e-08	-0.512733	0	0	10	80270722	NA	NA	hsa-miR-146a-5p	5	159912382	159912400	3	2
cg15619377	MIMAT0000451	-0.486529	0	0	-0.556979	0	0	10	80270722	NA	NA	hsa-miR-150-5p	19	50004078	50004061	3	2
cg15619377	MIMAT0000646	-0.441646	1.31e-15	6.46e-08	-0.440856	0	0	10	80270722	NA	NA	hsa-miR-155-5p	21	26946301	26946317	3	2
cg15619377	MIMAT0002809	-0.37445	2.55e-11	0.00126241	-0.564733	0	0	10	80270722	NA	NA	hsa-miR-146b-5p	10	104186270	104186288	3	2
cg15621178	MIMAT0000450	-0.368887	5.26e-11	0.0025987	-0.344841	1.44e-13	7.1e-06	5	148663537	AFAP1L1	Body	hsa-miR-149-5p	2	241395437	241395454	1	1
cg15621178	MIMAT0000753	-0.48947	2.68e-19	1.32e-11	-0.38001	5.8e-17	2.87e-09	5	148663537	AFAP1L1	Body	hsa-miR-342-3p	14	100576060	100576074	1	1
cg15621178	MIMAT0004673	-0.436427	3.06e-15	1.51e-07	-0.294864	3.6e-10	0.0177847	5	148663537	AFAP1L1	Body	hsa-miR-29c-5p	1	207975233	207975214	1	1
cg15621178	MIMAT0004694	-0.477467	2.56e-18	1.27e-10	-0.435323	0	0	5	148663537	AFAP1L1	Body	hsa-miR-342-5p	14	100576013	100576030	1	1
cg15621656	MIMAT0000451	-0.37769	2.33e-11	0.00114988	-0.516189	0	0	5	118609258	TNFAIP8	Body	hsa-miR-150-5p	19	50004078	50004061	3	2
cg15621656	MIMAT0000646	-0.395654	1.43e-12	7.08e-05	-0.533644	0	0	5	118609258	TNFAIP8	Body	hsa-miR-155-5p	21	26946301	26946317	3	2
cg15621697	MIMAT0000433	-0.35918	1.79e-10	0.00886563	-0.314343	2.05e-11	0.00101399	4	72166462	SLC4A4	Body	hsa-miR-142-5p	17	56408628	56408611	3	2
cg15621697	MIMAT0000451	-0.432525	0	0	-0.32089	7.46e-12	0.0003686	4	72166462	SLC4A4	Body	hsa-miR-150-5p	19	50004078	50004061	3	2
cg15621697	MIMAT0000646	-0.367731	6.1e-11	0.00301426	-0.311822	3.01e-11	0.00148691	4	72166462	SLC4A4	Body	hsa-miR-155-5p	21	26946301	26946317	3	2
cg15621892	MIMAT0000758	0.355588	2.8e-10	0.0138166	0.333638	7.11e-13	3.51e-05	4	114294317	ANK2	Body	hsa-miR-135b-5p	1	205417467	205417445	3	1
cg15622158	MIMAT0000646	0.383625	7.53e-12	0.000372247	0.511323	0	0	1	26504019	NA	NA	hsa-miR-155-5p	21	26946301	26946317	3	1
cg15622619	MIMAT0000449	0.37397	2.72e-11	0.00134431	0.429179	0	0	1	2828135	NA	NA	hsa-miR-146a-5p	5	159912382	159912400	3	1
cg15622619	MIMAT0000646	0.444564	8.08e-16	3.99e-08	0.454495	0	0	1	2828135	NA	NA	hsa-miR-155-5p	21	26946301	26946317	3	1
cg15622805	MIMAT0000063	-0.422155	2.89e-14	1.43e-06	-0.34891	7e-14	3.46e-06	3	48249410	NA	NA	hsa-let-7b-5p	22	46509574	46509592	1	1
cg15622805	MIMAT0000758	0.403844	4.45e-13	2.2e-05	0.355054	1.73e-14	8.55e-07	3	48249410	NA	NA	hsa-miR-135b-5p	1	205417467	205417445	3	1
cg15622860	MIMAT0001635	0.345998	8.9e-10	0.043976	0.317805	1.21e-11	0.000595689	6	151055105	PLEKHG1	Body	hsa-miR-452-5p	X	151128134	151128118	3	1
cg15622891	MIMAT0000449	0.359404	1.75e-10	0.00862277	0.374288	3.79e-16	1.87e-08	6	163862445	QKI	Body	hsa-miR-146a-5p	5	159912382	159912400	3	1
cg15622891	MIMAT0000451	0.384155	9.83e-12	0.000485469	0.310863	3.48e-11	0.00171841	6	163862445	QKI	Body	hsa-miR-150-5p	19	50004078	50004061	3	1
cg15622891	MIMAT0000646	0.353956	3.41e-10	0.0168731	0.328887	2.09e-12	0.000103227	6	163862445	QKI	Body	hsa-miR-155-5p	21	26946301	26946317	3	1
cg15622891	MIMAT0000758	0.358225	2.02e-10	0.00998137	0.344201	1.18e-13	5.82e-06	6	163862445	QKI	Body	hsa-miR-135b-5p	1	205417467	205417445	3	1
cg15624274	MIMAT0000728	-0.37995	1.23e-11	0.000609865	-0.411145	0	0	7	46754068	NA	NA	hsa-miR-375	2	219866427	219866414	1	1
cg15624274	MIMAT0000758	0.383716	7.44e-12	0.000367667	0.359628	7.53e-15	3.72e-07	7	46754068	NA	NA	hsa-miR-135b-5p	1	205417467	205417445	3	1
cg15624274	MIMAT0004673	-0.408602	2.22e-13	1.1e-05	-0.407164	0	0	7	46754068	NA	NA	hsa-miR-29c-5p	1	207975233	207975214	1	1
cg15624624	MIMAT0000281	-0.404803	3.87e-13	1.91e-05	-0.298392	2.18e-10	0.0107522	10	114819357	TCF7L2	Body	hsa-miR-224-5p	X	151127077	151127058	3	2
cg15624624	MIMAT0000758	-0.412927	1.17e-13	5.79e-06	-0.363461	3.71e-15	1.84e-07	10	114819357	TCF7L2	Body	hsa-miR-135b-5p	1	205417467	205417445	3	2
cg15624624	MIMAT0001635	-0.409555	1.93e-13	9.54e-06	-0.332902	1.09e-12	5.36e-05	10	114819357	TCF7L2	Body	hsa-miR-452-5p	X	151128134	151128118	3	2
cg15625636	MIMAT0000433	-0.40582	3.34e-13	1.65e-05	-0.482042	0	0	14	88472437	GPR65	5'UTR	hsa-miR-142-5p	17	56408628	56408611	3	2
cg15625636	MIMAT0000434	-0.387488	6.22e-12	0.000307549	-0.461628	0	0	14	88472437	GPR65	5'UTR	hsa-miR-142-3p	17	56408666	56408645	3	2
cg15625636	MIMAT0000449	-0.406075	3.22e-13	1.59e-05	-0.468354	0	0	14	88472437	GPR65	5'UTR	hsa-miR-146a-5p	5	159912382	159912400	3	2
cg15625636	MIMAT0000451	-0.366667	9.55e-11	0.00471926	-0.434164	0	0	14	88472437	GPR65	5'UTR	hsa-miR-150-5p	19	50004078	50004061	3	2
cg15625636	MIMAT0000646	-0.494333	1.05e-19	5.17e-12	-0.539616	0	0	14	88472437	GPR65	5'UTR	hsa-miR-155-5p	21	26946301	26946317	3	2
cg15625671	MIMAT0000280	-0.382124	1.29e-11	0.00063846	-0.574337	0	0	19	45898849	PPP1R13L	Body	hsa-miR-223-3p	X	65238780	65238800	3	2
cg15625671	MIMAT0000433	-0.391199	2.67e-12	0.000131937	-0.602276	0	0	19	45898849	PPP1R13L	Body	hsa-miR-142-5p	17	56408628	56408611	3	2
cg15625671	MIMAT0000434	-0.378174	2.18e-11	0.00107906	-0.445702	0	0	19	45898849	PPP1R13L	Body	hsa-miR-142-3p	17	56408666	56408645	3	2
cg15625671	MIMAT0000449	-0.41788	5.56e-14	2.75e-06	-0.556809	0	0	19	45898849	PPP1R13L	Body	hsa-miR-146a-5p	5	159912382	159912400	3	2
cg15625671	MIMAT0000451	-0.41709	4.91e-14	2.42e-06	-0.652529	0	0	19	45898849	PPP1R13L	Body	hsa-miR-150-5p	19	50004078	50004061	3	2
cg15625671	MIMAT0000646	-0.443982	8.9e-16	4.4e-08	-0.608625	0	0	19	45898849	PPP1R13L	Body	hsa-miR-155-5p	21	26946301	26946317	3	2
cg15626112	MIMAT0000433	-0.35011	5.44e-10	0.0268967	-0.466471	0	0	8	131025902	NA	NA	hsa-miR-142-5p	17	56408628	56408611	3	2
cg15626112	MIMAT0000449	-0.400513	7.19e-13	3.55e-05	-0.526525	0	0	8	131025902	NA	NA	hsa-miR-146a-5p	5	159912382	159912400	3	2
cg15626112	MIMAT0000450	0.350904	4.95e-10	0.0244405	0.319514	9.25e-12	0.000456908	8	131025902	NA	NA	hsa-miR-149-5p	2	241395437	241395454	1	2
cg15626112	MIMAT0000451	-0.401634	7.92e-13	3.91e-05	-0.504413	0	0	8	131025902	NA	NA	hsa-miR-150-5p	19	50004078	50004061	3	2
cg15626112	MIMAT0000646	-0.409762	1.87e-13	9.26e-06	-0.507265	0	0	8	131025902	NA	NA	hsa-miR-155-5p	21	26946301	26946317	3	2
cg15626112	MIMAT0000758	-0.350336	5.3e-10	0.0261752	-0.294666	3.04e-10	0.0150243	8	131025902	NA	NA	hsa-miR-135b-5p	1	205417467	205417445	3	2
cg15626112	MIMAT0003301	0.34667	8.22e-10	0.040599	0.288285	7.55e-10	0.0372946	8	131025902	NA	NA	hsa-miR-33b-5p	17	17717184	17717165	1	2
cg15626350	MIMAT0000433	0.427553	1.25e-14	6.19e-07	0.59893	0	0	6	152130207	ESR1	Body	hsa-miR-142-5p	17	56408628	56408611	3	1
cg15626350	MIMAT0000434	0.410158	1.77e-13	8.73e-06	0.367293	1.98e-15	9.81e-08	6	152130207	ESR1	Body	hsa-miR-142-3p	17	56408666	56408645	3	1
cg15626350	MIMAT0000449	0.43689	2.84e-15	1.4e-07	0.560487	0	0	6	152130207	ESR1	Body	hsa-miR-146a-5p	5	159912382	159912400	3	1
cg15626350	MIMAT0000451	0.417502	5.89e-14	2.91e-06	0.671955	0	0	6	152130207	ESR1	Body	hsa-miR-150-5p	19	50004078	50004061	3	1
cg15626350	MIMAT0000646	0.483145	8.9e-19	4.4e-11	0.591013	0	0	6	152130207	ESR1	Body	hsa-miR-155-5p	21	26946301	26946317	3	1
cg15626797	MIMAT0000281	0.391767	2.47e-12	0.000121936	0.313406	2.37e-11	0.0011696	5	171072513	NA	NA	hsa-miR-224-5p	X	151127077	151127058	3	1
cg15626797	MIMAT0000758	0.354812	3.08e-10	0.0151964	0.387297	3.68e-17	1.82e-09	5	171072513	NA	NA	hsa-miR-135b-5p	1	205417467	205417445	3	1
cg15627089	MIMAT0000072	-0.382319	8.98e-12	0.000443946	-0.434413	1.24e-21	6.13e-14	11	16625751	NA	NA	hsa-miR-18a-5p	13	92003015	92003032	3	2
cg15627089	MIMAT0000449	-0.41922	4.54e-14	2.24e-06	-0.540533	0	0	11	16625751	NA	NA	hsa-miR-146a-5p	5	159912382	159912400	3	2
cg15627089	MIMAT0000451	-0.35752	2.2e-10	0.0108918	-0.440922	0	0	11	16625751	NA	NA	hsa-miR-150-5p	19	50004078	50004061	3	2
cg15627089	MIMAT0000646	-0.455858	1.2e-16	5.94e-09	-0.530931	0	0	11	16625751	NA	NA	hsa-miR-155-5p	21	26946301	26946317	3	2
cg15627089	MIMAT0000758	-0.369902	4.62e-11	0.00228045	-0.376546	3.09e-16	1.53e-08	11	16625751	NA	NA	hsa-miR-135b-5p	1	205417467	205417445	3	2
cg15627089	MIMAT0001635	-0.354782	3.09e-10	0.0152531	-0.512654	0	0	11	16625751	NA	NA	hsa-miR-452-5p	X	151128134	151128118	3	2
cg15627089	MIMAT0004673	0.36173	1.31e-10	0.00644846	0.324175	4.44e-12	0.000219624	11	16625751	NA	NA	hsa-miR-29c-5p	1	207975233	207975214	1	2
cg15627464	MIMAT0000758	-0.371365	3.82e-11	0.00188724	-0.346888	7.38e-14	3.65e-06	12	124985655	NCOR2	5'UTR	hsa-miR-135b-5p	1	205417467	205417445	3	2
cg15629311	MIMAT0000728	-0.415978	7.41e-14	3.66e-06	-0.535794	0	0	3	129295896	PLXND1	Body	hsa-miR-375	2	219866427	219866414	1	1
cg15629311	MIMAT0000758	0.354548	3.18e-10	0.0156958	0.407571	5.35e-19	2.64e-11	3	129295896	PLXND1	Body	hsa-miR-135b-5p	1	205417467	205417445	3	1
cg15629311	MIMAT0004673	-0.385732	5.66e-12	0.000279694	-0.451585	0	0	3	129295896	PLXND1	Body	hsa-miR-29c-5p	1	207975233	207975214	1	1
cg15633603	MIMAT0000758	0.372364	3.35e-11	0.00165753	0.353251	2.39e-14	1.18e-06	2	190399258	NA	NA	hsa-miR-135b-5p	1	205417467	205417445	3	1
cg15635633	MIMAT0000449	0.354169	3.33e-10	0.0164403	0.531847	0	0	2	161850423	NA	NA	hsa-miR-146a-5p	5	159912382	159912400	3	1
cg15635633	MIMAT0000451	0.358519	2.61e-10	0.0128729	0.511159	0	0	2	161850423	NA	NA	hsa-miR-150-5p	19	50004078	50004061	3	1
cg15635633	MIMAT0000758	0.350383	5.27e-10	0.0260248	0.315455	1.34e-11	0.000662538	2	161850423	NA	NA	hsa-miR-135b-5p	1	205417467	205417445	3	1
cg15635633	MIMAT0004673	-0.388215	4.03e-12	0.000199175	-0.334821	7.9e-13	3.9e-05	2	161850423	NA	NA	hsa-miR-29c-5p	1	207975233	207975214	1	1
cg15636887	MIMAT0000433	-0.45845	7.69e-17	3.8e-09	-0.637562	0	0	17	38023480	ZPBP2	TSS1500	hsa-miR-142-5p	17	56408628	56408611	3	2
cg15636887	MIMAT0000434	-0.436528	0	0	-0.444149	0	0	17	38023480	ZPBP2	TSS1500	hsa-miR-142-3p	17	56408666	56408645	3	2
cg15636887	MIMAT0000449	-0.489825	2.5e-19	1.24e-11	-0.589883	0	0	17	38023480	ZPBP2	TSS1500	hsa-miR-146a-5p	5	159912382	159912400	3	2
cg15636887	MIMAT0000451	-0.561679	0	0	-0.688053	0	0	17	38023480	ZPBP2	TSS1500	hsa-miR-150-5p	19	50004078	50004061	3	2
cg15636887	MIMAT0000646	-0.50539	1.16e-20	5.75e-13	-0.627961	0	0	17	38023480	ZPBP2	TSS1500	hsa-miR-155-5p	21	26946301	26946317	3	2
cg15638366	MIMAT0000433	0.380712	1.11e-11	0.000550866	0.501445	0	0	2	173313454	ITGA6	Body	hsa-miR-142-5p	17	56408628	56408611	3	1
cg15638366	MIMAT0000449	0.398018	1.03e-12	5.07e-05	0.468485	0	0	2	173313454	ITGA6	Body	hsa-miR-146a-5p	5	159912382	159912400	3	1
cg15638366	MIMAT0000646	0.401522	6.22e-13	3.07e-05	0.492275	0	0	2	173313454	ITGA6	Body	hsa-miR-155-5p	21	26946301	26946317	3	1
cg15639592	MIMAT0000433	-0.351478	4.61e-10	0.0228024	-0.460096	0	0	12	110156459	C12orf34	5'UTR	hsa-miR-142-5p	17	56408628	56408611	3	2
cg15639592	MIMAT0000449	-0.372896	3.13e-11	0.00154677	-0.46983	0	0	12	110156459	C12orf34	5'UTR	hsa-miR-146a-5p	5	159912382	159912400	3	2
cg15639592	MIMAT0000451	-0.355535	2.81e-10	0.0139079	-0.504564	0	0	12	110156459	C12orf34	5'UTR	hsa-miR-150-5p	19	50004078	50004061	3	2
cg15639592	MIMAT0000646	-0.396871	1.21e-12	5.96e-05	-0.452147	0	0	12	110156459	C12orf34	5'UTR	hsa-miR-155-5p	21	26946301	26946317	3	2
cg15644324	MIMAT0000433	0.386538	5.07e-12	0.000250571	0.547883	0	0	1	42384647	HIVEP3	TSS200	hsa-miR-142-5p	17	56408628	56408611	3	1
cg15644324	MIMAT0000434	0.383324	7.85e-12	0.000387713	0.324771	4.04e-12	0.000199789	1	42384647	HIVEP3	TSS200	hsa-miR-142-3p	17	56408666	56408645	3	1
cg15644324	MIMAT0000449	0.411233	1.51e-13	7.45e-06	0.481232	0	0	1	42384647	HIVEP3	TSS200	hsa-miR-146a-5p	5	159912382	159912400	3	1
cg15644324	MIMAT0000451	0.401134	6.58e-13	3.25e-05	0.61902	0	0	1	42384647	HIVEP3	TSS200	hsa-miR-150-5p	19	50004078	50004061	3	1
cg15644324	MIMAT0000646	0.412076	1.33e-13	6.57e-06	0.510442	0	0	1	42384647	HIVEP3	TSS200	hsa-miR-155-5p	21	26946301	26946317	3	1
cg15644639	MIMAT0000450	-0.358226	2.02e-10	0.00997969	-0.384668	0	0	8	125538941	TATDN1	Body	hsa-miR-149-5p	2	241395437	241395454	1	1
cg15644639	MIMAT0000758	0.381892	9.52e-12	0.000470202	0.34828	5.78e-14	2.86e-06	8	125538941	TATDN1	Body	hsa-miR-135b-5p	1	205417467	205417445	3	1
cg15645660	MIMAT0000077	-0.409852	2.04e-13	1.01e-05	-0.305871	7.32e-11	0.00361813	1	55247356	TTC22	Body	hsa-miR-22-3p	17	1617270	1617252	2	1
cg15645660	MIMAT0000097	-0.431892	0	0	-0.510656	0	0	1	55247356	TTC22	Body	hsa-miR-99a-5p	21	17911424	17911442	2	1
cg15645660	MIMAT0000098	-0.406383	3.08e-13	1.52e-05	-0.535524	0	0	1	55247356	TTC22	Body	hsa-miR-100-5p	11	122022970	122022952	2	1
cg15645660	MIMAT0000231	-0.480107	0	0	-0.448213	0	0	1	55247356	TTC22	Body	hsa-miR-199a-5p	1	170380350	170380332	2	1
cg15645660	MIMAT0000232	-0.434784	0	0	-0.292734	4.86e-10	0.0240164	1	55247356	TTC22	Body	hsa-miR-199a-3p	1	172113765	172113746	2	1
cg15645660	MIMAT0000253	-0.363409	1.06e-10	0.00522089	-0.355992	1.91e-14	9.44e-07	1	55247356	TTC22	Body	hsa-miR-10a-5p	17	46657243	46657223	2	1
cg15645660	MIMAT0000263	-0.456185	1.14e-16	5.62e-09	-0.462208	0	0	1	55247356	TTC22	Body	hsa-miR-199b-5p	9	130046868	130046847	2	1
cg15645660	MIMAT0000271	-0.489261	0	0	-0.398625	3.59e-18	1.77e-10	1	55247356	TTC22	Body	hsa-miR-214-3p	1	172108029	172108017	2	1
cg15645660	MIMAT0000423	-0.443207	0	0	-0.378164	1.19e-16	5.88e-09	1	55247356	TTC22	Body	hsa-miR-125b-5p	11	121970500	121970484	2	1
cg15645660	MIMAT0000435	-0.40239	5.49e-13	2.71e-05	-0.362215	5.71e-15	2.82e-07	1	55247356	TTC22	Body	hsa-miR-143-3p	5	148808547	148808561	2	1
cg15645660	MIMAT0000438	-0.419411	4.41e-14	2.18e-06	-0.394459	0	0	1	55247356	TTC22	Body	hsa-miR-152	17	46114600	46114586	2	1
cg15645660	MIMAT0000446	-0.417823	5.61e-14	2.77e-06	-0.59646	0	0	1	55247356	TTC22	Body	hsa-miR-127-3p	14	100419129	100419146	2	1
cg15645660	MIMAT0000720	-0.469354	1.12e-17	5.54e-10	-0.334861	5.8e-13	2.86e-05	1	55247356	TTC22	Body	hsa-miR-376c	14	101506072	101506089	2	1
cg15645660	MIMAT0000733	-0.488143	3.45e-19	1.71e-11	-0.600714	0	0	1	55247356	TTC22	Body	hsa-miR-379-5p	14	101488413	101488428	2	1
cg15645660	MIMAT0000736	-0.444019	8.85e-16	4.37e-08	-0.546404	0	0	1	55247356	TTC22	Body	hsa-miR-381	14	101512312	101512326	2	1
cg15645660	MIMAT0000737	-0.418959	4.72e-14	2.33e-06	-0.401736	0	0	1	55247356	TTC22	Body	hsa-miR-382-5p	14	101520659	101520674	2	1
cg15645660	MIMAT0001639	-0.387088	4.7e-12	0.000232431	-0.354562	2.5e-14	1.23e-06	1	55247356	TTC22	Body	hsa-miR-409-3p	14	100601442	100601457	2	1
cg15645660	MIMAT0002171	-0.400093	7.63e-13	3.77e-05	-0.471974	9.78e-26	4.83e-18	1	55247356	TTC22	Body	hsa-miR-410	14	101532301	101532318	2	1
cg15645660	MIMAT0002890	-0.375171	2.32e-11	0.00114847	-0.428854	4.56e-21	2.25e-13	1	55247356	TTC22	Body	hsa-miR-299-5p	14	101490140	101490158	2	1
cg15645660	MIMAT0003180	-0.426029	1.59e-14	7.85e-07	-0.375094	4.1e-16	2.03e-08	1	55247356	TTC22	Body	hsa-miR-487b	14	101512847	101512863	2	1
cg15645660	MIMAT0003389	-0.36068	1.49e-10	0.00735443	-0.33052	1.6e-12	7.92e-05	1	55247356	TTC22	Body	hsa-miR-542-3p	X	133675444	133675424	2	1
cg15645660	MIMAT0003879	-0.354382	3.24e-10	0.0160176	-0.544004	0	0	1	55247356	TTC22	Body	hsa-miR-758	14	101492412	101492429	2	1
cg15645660	MIMAT0004564	-0.460041	5.83e-17	2.88e-09	-0.353119	3.26e-14	1.61e-06	1	55247356	TTC22	Body	hsa-miR-214-5p	1	172107988	172107971	2	1
cg15645660	MIMAT0004601	-0.39957	8.22e-13	4.06e-05	-0.414136	0	0	1	55247356	TTC22	Body	hsa-miR-145-3p	5	148810263	148810283	2	1
cg15645660	MIMAT0004603	-0.381003	1.07e-11	0.000529784	-0.439988	0	0	1	55247356	TTC22	Body	hsa-miR-125b-2-3p	21	17962617	17962631	2	1
cg15645660	MIMAT0004606	-0.416488	6.86e-14	3.39e-06	-0.4566	5.39e-24	2.66e-16	1	55247356	TTC22	Body	hsa-miR-136-3p	14	101351088	101351108	2	1
cg15645660	MIMAT0004814	-0.416472	6.88e-14	3.4e-06	-0.456496	0	0	1	55247356	TTC22	Body	hsa-miR-654-3p	14	101506610	101506627	2	1
cg15646741	MIMAT0000425	0.372144	4.78e-11	0.00235953	0.35883	1.11e-14	5.49e-07	1	208021736	NA	NA	hsa-miR-130a-3p	11	57408728	57408746	2	1
cg15646741	MIMAT0000728	-0.403549	4.64e-13	2.29e-05	-0.460426	0	0	1	208021736	NA	NA	hsa-miR-375	2	219866427	219866414	1	1
cg15646741	MIMAT0000758	0.377413	1.73e-11	0.000854531	0.388723	2.76e-17	1.36e-09	1	208021736	NA	NA	hsa-miR-135b-5p	1	205417467	205417445	3	1
cg15646741	MIMAT0004673	-0.434419	4.22e-15	2.09e-07	-0.474074	0	0	1	208021736	NA	NA	hsa-miR-29c-5p	1	207975233	207975214	1	1
cg15646817	MIMAT0000728	0.370108	4.49e-11	0.00222056	0.294155	3.98e-10	0.0196587	5	80256524	RASGRF2	TSS200	hsa-miR-375	2	219866427	219866414	1	2
cg15647584	MIMAT0000758	-0.429204	9.66e-15	4.77e-07	-0.412122	1.99e-19	9.82e-12	15	80872041	ARNT2	Body	hsa-miR-135b-5p	1	205417467	205417445	3	2
cg15647584	MIMAT0004673	0.432189	6.02e-15	2.98e-07	0.331201	1.43e-12	7.09e-05	15	80872041	ARNT2	Body	hsa-miR-29c-5p	1	207975233	207975214	1	2
cg15647617	MIMAT0000451	-0.381442	1.42e-11	0.000699578	-0.388996	0	0	7	5566311	NA	NA	hsa-miR-150-5p	19	50004078	50004061	3	2
cg15647617	MIMAT0000646	-0.370338	4.36e-11	0.00215549	-0.387743	0	0	7	5566311	NA	NA	hsa-miR-155-5p	21	26946301	26946317	3	2
cg15647617	MIMAT0000758	-0.358521	1.95e-10	0.00962203	-0.328414	1.69e-12	8.34e-05	7	5566311	NA	NA	hsa-miR-135b-5p	1	205417467	205417445	3	2
cg15647617	MIMAT0004673	0.3793	1.35e-11	0.000665172	0.346036	1.17e-13	5.76e-06	7	5566311	NA	NA	hsa-miR-29c-5p	1	207975233	207975214	1	2
cg15648041	MIMAT0004694	0.377654	1.68e-11	0.000827734	0.290257	6.87e-10	0.0339591	1	86048923	CYR61	3'UTR	hsa-miR-342-5p	14	100576013	100576030	1	2
cg15648345	MIMAT0000449	0.370681	4.17e-11	0.0020621	0.367509	1.89e-15	9.36e-08	17	56297360	MKS1	TSS1500	hsa-miR-146a-5p	5	159912382	159912400	3	1
cg15648345	MIMAT0000646	0.345712	9.21e-10	0.0454918	0.404265	0	0	17	56297360	MKS1	TSS1500	hsa-miR-155-5p	21	26946301	26946317	3	1
cg15649857	MIMAT0000728	-0.384142	7.03e-12	0.000347112	-0.342	2.35e-13	1.16e-05	1	25051716	NA	NA	hsa-miR-375	2	219866427	219866414	1	1
cg15652169	MIMAT0000433	-0.374364	2.58e-11	0.0012767	-0.414097	0	0	5	141864511	NA	NA	hsa-miR-142-5p	17	56408628	56408611	3	2
cg15652169	MIMAT0000434	-0.372573	4.52e-11	0.0022334	-0.330122	1.71e-12	8.45e-05	5	141864511	NA	NA	hsa-miR-142-3p	17	56408666	56408645	3	2
cg15652169	MIMAT0000646	-0.393368	1.97e-12	9.76e-05	-0.471257	0	0	5	141864511	NA	NA	hsa-miR-155-5p	21	26946301	26946317	3	2
cg15652212	MIMAT0000449	0.350458	5.22e-10	0.0257935	0.390683	0	0	7	142981776	TMEM139	TSS1500	hsa-miR-146a-5p	5	159912382	159912400	3	1
cg15656686	MIMAT0000646	0.348439	6.65e-10	0.0328745	0.474489	0	0	6	30854551	DDR1	5'UTR	hsa-miR-155-5p	21	26946301	26946317	3	1
cg15656769	MIMAT0000265	-0.404017	4.34e-13	2.14e-05	-0.359765	7.35e-15	3.63e-07	5	77838389	LHFPL2	5'UTR	hsa-miR-204-5p	9	73424944	73424925	2	1
cg15657686	MIMAT0000281	-0.351045	4.86e-10	0.0240282	-0.343064	1.96e-13	9.66e-06	4	37978666	TBC1D1	Body	hsa-miR-224-5p	X	151127077	151127058	3	2
cg15657686	MIMAT0000758	-0.405357	3.57e-13	1.77e-05	-0.430852	2.86e-21	1.42e-13	4	37978666	TBC1D1	Body	hsa-miR-135b-5p	1	205417467	205417445	3	2
cg15657686	MIMAT0001635	-0.358667	1.91e-10	0.00944947	-0.419102	0	0	4	37978666	TBC1D1	Body	hsa-miR-452-5p	X	151128134	151128118	3	2
cg15658306	MIMAT0000280	-0.360722	1.48e-10	0.00731578	-0.403221	0	0	6	41168972	TREML2	TSS200	hsa-miR-223-3p	X	65238780	65238800	3	2
cg15658306	MIMAT0000433	-0.374962	2.39e-11	0.00118044	-0.312707	2.63e-11	0.00130046	6	41168972	TREML2	TSS200	hsa-miR-142-5p	17	56408628	56408611	3	2
cg15658306	MIMAT0000449	-0.448127	4.47e-16	2.21e-08	-0.386275	0	0	6	41168972	TREML2	TSS200	hsa-miR-146a-5p	5	159912382	159912400	3	2
cg15658306	MIMAT0000451	-0.431452	6.77e-15	3.35e-07	-0.336743	5.73e-13	2.83e-05	6	41168972	TREML2	TSS200	hsa-miR-150-5p	19	50004078	50004061	3	2
cg15658306	MIMAT0000646	-0.463752	3.04e-17	1.5e-09	-0.371061	8.48e-16	4.19e-08	6	41168972	TREML2	TSS200	hsa-miR-155-5p	21	26946301	26946317	3	2
cg15658306	MIMAT0001635	-0.346643	8.24e-10	0.0407308	-0.386836	0	0	6	41168972	TREML2	TSS200	hsa-miR-452-5p	X	151128134	151128118	3	2
cg15658793	MIMAT0000433	0.358643	1.92e-10	0.00947774	0.532654	0	0	19	3398810	NFIC	Body	hsa-miR-142-5p	17	56408628	56408611	3	1
cg15658793	MIMAT0000449	0.389718	3.28e-12	0.00016193	0.499129	0	0	19	3398810	NFIC	Body	hsa-miR-146a-5p	5	159912382	159912400	3	1
cg15658793	MIMAT0000451	0.39051	4.08e-12	0.000201691	0.575254	0	0	19	3398810	NFIC	Body	hsa-miR-150-5p	19	50004078	50004061	3	1
cg15658793	MIMAT0000646	0.408067	2.4e-13	1.19e-05	0.51886	0	0	19	3398810	NFIC	Body	hsa-miR-155-5p	21	26946301	26946317	3	1
cg15660418	MIMAT0000280	-0.375601	3.06e-11	0.00151066	-0.62609	0	0	12	54409257	HOXC6	TSS1500	hsa-miR-223-3p	X	65238780	65238800	3	2
cg15660418	MIMAT0000433	-0.503291	1.78e-20	8.78e-13	-0.615728	0	0	12	54409257	HOXC6	TSS1500	hsa-miR-142-5p	17	56408628	56408611	3	2
cg15660418	MIMAT0000434	-0.457242	0	0	-0.432317	0	0	12	54409257	HOXC6	TSS1500	hsa-miR-142-3p	17	56408666	56408645	3	2
cg15660418	MIMAT0000449	-0.516678	1.14e-21	5.62e-14	-0.583625	0	0	12	54409257	HOXC6	TSS1500	hsa-miR-146a-5p	5	159912382	159912400	3	2
cg15660418	MIMAT0000451	-0.489719	0	0	-0.67304	0	0	12	54409257	HOXC6	TSS1500	hsa-miR-150-5p	19	50004078	50004061	3	2
cg15660418	MIMAT0000646	-0.532412	3.84e-23	1.9e-15	-0.586756	0	0	12	54409257	HOXC6	TSS1500	hsa-miR-155-5p	21	26946301	26946317	3	2
cg15664323	MIMAT0000433	-0.372044	3.5e-11	0.001728	-0.468565	0	0	6	4427110	NA	NA	hsa-miR-142-5p	17	56408628	56408611	3	2
cg15664323	MIMAT0000434	-0.374243	3.65e-11	0.00180137	-0.309796	4.08e-11	0.0020173	6	4427110	NA	NA	hsa-miR-142-3p	17	56408666	56408645	3	2
cg15664323	MIMAT0000449	-0.376482	1.96e-11	0.000966416	-0.439618	0	0	6	4427110	NA	NA	hsa-miR-146a-5p	5	159912382	159912400	3	2
cg15664323	MIMAT0000451	-0.447148	0	0	-0.553684	0	0	6	4427110	NA	NA	hsa-miR-150-5p	19	50004078	50004061	3	2
cg15664323	MIMAT0000646	-0.383944	7.22e-12	0.000356526	-0.47424	0	0	6	4427110	NA	NA	hsa-miR-155-5p	21	26946301	26946317	3	2
cg15665342	MIMAT0000763	-0.350799	5.01e-10	0.0247524	-0.366807	2.2e-15	1.09e-07	17	79139625	AATK	Body	hsa-miR-338-3p	17	79099745	79099726	2	1
cg15665400	MIMAT0000072	-0.366914	6.77e-11	0.00334615	-0.300057	1.39e-10	0.00684769	2	133428652	LYPD1	TSS200	hsa-miR-18a-5p	13	92003015	92003032	3	2
cg15665400	MIMAT0000646	-0.375942	2.1e-11	0.00103778	-0.334972	7.7e-13	3.81e-05	2	133428652	LYPD1	TSS200	hsa-miR-155-5p	21	26946301	26946317	3	2
cg15665630	MIMAT0000451	0.354167	3.33e-10	0.016443	0.587283	0	0	3	126397794	NA	NA	hsa-miR-150-5p	19	50004078	50004061	3	1
cg15666214	MIMAT0000646	-0.346533	8.35e-10	0.041267	-0.438241	0	0	6	108438316	NA	NA	hsa-miR-155-5p	21	26946301	26946317	3	2
cg15668538	MIMAT0000433	-0.440404	1.6e-15	7.92e-08	-0.589127	0	0	17	15931082	TTC19	3'UTR	hsa-miR-142-5p	17	56408628	56408611	3	2
cg15668538	MIMAT0000434	-0.411103	1.54e-13	7.59e-06	-0.459759	0	0	17	15931082	TTC19	3'UTR	hsa-miR-142-3p	17	56408666	56408645	3	2
cg15668538	MIMAT0000449	-0.448048	4.52e-16	2.24e-08	-0.582503	0	0	17	15931082	TTC19	3'UTR	hsa-miR-146a-5p	5	159912382	159912400	3	2
cg15668538	MIMAT0000451	-0.46676	1.78e-17	8.82e-10	-0.589403	0	0	17	15931082	TTC19	3'UTR	hsa-miR-150-5p	19	50004078	50004061	3	2
cg15668538	MIMAT0000646	-0.507815	7.11e-21	3.52e-13	-0.610692	0	0	17	15931082	TTC19	3'UTR	hsa-miR-155-5p	21	26946301	26946317	3	2
cg15672022	MIMAT0000758	0.380848	1.09e-11	0.000540887	0.287392	8.56e-10	0.0422771	5	141805772	NA	NA	hsa-miR-135b-5p	1	205417467	205417445	3	1
cg15673547	MIMAT0000072	0.388187	4.05e-12	0.000199946	0.31082	2.75e-11	0.00135775	4	981630	IDUA	Body	hsa-miR-18a-5p	13	92003015	92003032	3	1
cg15673547	MIMAT0000433	0.38947	3.39e-12	0.000167577	0.591615	0	0	4	981630	IDUA	Body	hsa-miR-142-5p	17	56408628	56408611	3	1
cg15673547	MIMAT0000434	0.352159	5.58e-10	0.0275818	0.358709	1.14e-14	5.62e-07	4	981630	IDUA	Body	hsa-miR-142-3p	17	56408666	56408645	3	1
cg15673547	MIMAT0000449	0.383294	7.88e-12	0.000389268	0.535951	0	0	4	981630	IDUA	Body	hsa-miR-146a-5p	5	159912382	159912400	3	1
cg15673547	MIMAT0000451	0.361727	1.76e-10	0.00870392	0.645061	0	0	4	981630	IDUA	Body	hsa-miR-150-5p	19	50004078	50004061	3	1
cg15673547	MIMAT0000646	0.423729	2.27e-14	1.12e-06	0.558392	0	0	4	981630	IDUA	Body	hsa-miR-155-5p	21	26946301	26946317	3	1
cg15673547	MIMAT0004673	-0.344992	1e-09	0.0495448	-0.321944	6.32e-12	0.000312381	4	981630	IDUA	Body	hsa-miR-29c-5p	1	207975233	207975214	1	1
cg15676292	MIMAT0000433	0.398363	9.77e-13	4.83e-05	0.408824	0	0	7	141069418	NA	NA	hsa-miR-142-5p	17	56408628	56408611	3	1
cg15676292	MIMAT0000449	0.420856	3.53e-14	1.75e-06	0.322918	5.42e-12	0.000267949	7	141069418	NA	NA	hsa-miR-146a-5p	5	159912382	159912400	3	1
cg15676292	MIMAT0000451	0.412207	1.33e-13	6.57e-06	0.442961	0	0	7	141069418	NA	NA	hsa-miR-150-5p	19	50004078	50004061	3	1
cg15676292	MIMAT0000646	0.450829	2.83e-16	1.4e-08	0.434206	0	0	7	141069418	NA	NA	hsa-miR-155-5p	21	26946301	26946317	3	1
cg15676988	MIMAT0000433	0.470365	9.35e-18	4.62e-10	0.680193	0	0	11	58281496	NA	NA	hsa-miR-142-5p	17	56408628	56408611	3	1
cg15676988	MIMAT0000434	0.442775	0	0	0.428491	0	0	11	58281496	NA	NA	hsa-miR-142-3p	17	56408666	56408645	3	1
cg15676988	MIMAT0000449	0.466841	1.76e-17	8.69e-10	0.606409	0	0	11	58281496	NA	NA	hsa-miR-146a-5p	5	159912382	159912400	3	1
cg15676988	MIMAT0000451	0.486532	0	0	0.768145	0	0	11	58281496	NA	NA	hsa-miR-150-5p	19	50004078	50004061	3	1
cg15676988	MIMAT0000646	0.508652	6e-21	2.96e-13	0.646055	0	0	11	58281496	NA	NA	hsa-miR-155-5p	21	26946301	26946317	3	1
cg15677957	MIMAT0000728	0.345747	9.17e-10	0.0453072	0.299993	1.73e-10	0.0085385	18	47088780	LIPG	Body	hsa-miR-375	2	219866427	219866414	1	2
cg15678744	MIMAT0000433	0.353605	3.56e-10	0.0176111	0.601233	0	0	5	171808200	SH3PXD2B	Body	hsa-miR-142-5p	17	56408628	56408611	3	1
cg15678744	MIMAT0000449	0.377102	1.8e-11	0.000890403	0.57631	0	0	5	171808200	SH3PXD2B	Body	hsa-miR-146a-5p	5	159912382	159912400	3	1
cg15678744	MIMAT0000451	0.354548	4.2e-10	0.0207609	0.65751	0	0	5	171808200	SH3PXD2B	Body	hsa-miR-150-5p	19	50004078	50004061	3	1
cg15678744	MIMAT0000646	0.422933	2.57e-14	1.27e-06	0.601157	0	0	5	171808200	SH3PXD2B	Body	hsa-miR-155-5p	21	26946301	26946317	3	1
cg15678817	MIMAT0000280	-0.363467	1.42e-10	0.00702546	-0.642731	0	0	11	64621386	EHD1	3'UTR	hsa-miR-223-3p	X	65238780	65238800	3	2
cg15678817	MIMAT0000433	-0.432853	5.42e-15	2.68e-07	-0.638964	0	0	11	64621386	EHD1	3'UTR	hsa-miR-142-5p	17	56408628	56408611	3	2
cg15678817	MIMAT0000434	-0.414936	7.8e-14	3.85e-06	-0.454794	0	0	11	64621386	EHD1	3'UTR	hsa-miR-142-3p	17	56408666	56408645	3	2
cg15678817	MIMAT0000449	-0.464836	2.51e-17	1.24e-09	-0.628442	0	0	11	64621386	EHD1	3'UTR	hsa-miR-146a-5p	5	159912382	159912400	3	2
cg15678817	MIMAT0000451	-0.489719	0	0	-0.696847	0	0	11	64621386	EHD1	3'UTR	hsa-miR-150-5p	19	50004078	50004061	3	2
cg15678817	MIMAT0000646	-0.477377	2.6e-18	1.29e-10	-0.614519	0	0	11	64621386	EHD1	3'UTR	hsa-miR-155-5p	21	26946301	26946317	3	2
cg15679064	MIMAT0003301	0.380275	1.18e-11	0.000584028	0.295834	2.57e-10	0.0126911	19	49134105	DBP	Body	hsa-miR-33b-5p	17	17717184	17717165	1	2
cg15681255	MIMAT0000281	-0.371367	3.82e-11	0.00188686	-0.377607	1.44e-16	7.1e-09	8	27192141	PTK2B	5'UTR	hsa-miR-224-5p	X	151127077	151127058	3	2
cg15681255	MIMAT0000758	-0.373436	2.92e-11	0.00144153	-0.385641	5.14e-17	2.54e-09	8	27192141	PTK2B	5'UTR	hsa-miR-135b-5p	1	205417467	205417445	3	2
cg15681255	MIMAT0001635	-0.357212	2.29e-10	0.0113139	-0.351904	4.07e-14	2.01e-06	8	27192141	PTK2B	5'UTR	hsa-miR-452-5p	X	151128134	151128118	3	2
cg15683950	MIMAT0000449	-0.348571	6.55e-10	0.0323563	-0.419404	0	0	11	17498952	ABCC8	TSS1500	hsa-miR-146a-5p	5	159912382	159912400	3	2
cg15683950	MIMAT0000646	-0.350721	5.06e-10	0.0249851	-0.350083	5.67e-14	2.8e-06	11	17498952	ABCC8	TSS1500	hsa-miR-155-5p	21	26946301	26946317	3	2
cg15684231	MIMAT0000439	0.373699	2.82e-11	0.00139272	0.351861	3.07e-14	1.51e-06	7	157578631	PTPRN2	Body	hsa-miR-153	2	220158907	220158888	1	1
cg15684724	MIMAT0000450	0.357493	2.21e-10	0.0109282	0.290542	6.61e-10	0.0326393	8	67875033	NA	NA	hsa-miR-149-5p	2	241395437	241395454	1	2
cg15685223	MIMAT0000433	-0.462848	3.57e-17	1.76e-09	-0.530342	0	0	22	25084556	NA	NA	hsa-miR-142-5p	17	56408628	56408611	3	2
cg15685223	MIMAT0000434	-0.431824	0	0	-0.446688	0	0	22	25084556	NA	NA	hsa-miR-142-3p	17	56408666	56408645	3	2
cg15685223	MIMAT0000449	-0.51361	2.16e-21	1.07e-13	-0.532538	0	0	22	25084556	NA	NA	hsa-miR-146a-5p	5	159912382	159912400	3	2
cg15685223	MIMAT0000451	-0.519159	0	0	-0.57177	0	0	22	25084556	NA	NA	hsa-miR-150-5p	19	50004078	50004061	3	2
cg15685223	MIMAT0000646	-0.529304	7.61e-23	3.76e-15	-0.555557	0	0	22	25084556	NA	NA	hsa-miR-155-5p	21	26946301	26946317	3	2
cg15685941	MIMAT0000072	0.389645	3.31e-12	0.000163576	0.295977	2.52e-10	0.0124302	3	52723104	GNL3	Body	hsa-miR-18a-5p	13	92003015	92003032	3	1
cg15685941	MIMAT0000758	0.408218	2.35e-13	1.16e-05	0.297902	1.9e-10	0.00939383	3	52723104	GNL3	Body	hsa-miR-135b-5p	1	205417467	205417445	3	1
cg15686608	MIMAT0000280	-0.396093	1.35e-12	6.65e-05	-0.653534	0	0	9	124461008	DAB2IP	Body	hsa-miR-223-3p	X	65238780	65238800	3	2
cg15686608	MIMAT0000433	-0.374656	2.49e-11	0.00122871	-0.548736	0	0	9	124461008	DAB2IP	Body	hsa-miR-142-5p	17	56408628	56408611	3	2
cg15686608	MIMAT0000434	-0.357205	2.29e-10	0.0113235	-0.356148	1.85e-14	9.16e-07	9	124461008	DAB2IP	Body	hsa-miR-142-3p	17	56408666	56408645	3	2
cg15686608	MIMAT0000449	-0.394693	1.64e-12	8.1e-05	-0.593948	0	0	9	124461008	DAB2IP	Body	hsa-miR-146a-5p	5	159912382	159912400	3	2
cg15686608	MIMAT0000451	-0.461701	4.36e-17	2.16e-09	-0.60992	0	0	9	124461008	DAB2IP	Body	hsa-miR-150-5p	19	50004078	50004061	3	2
cg15686608	MIMAT0000646	-0.381963	9.43e-12	0.000465738	-0.547185	0	0	9	124461008	DAB2IP	Body	hsa-miR-155-5p	21	26946301	26946317	3	2
cg15688324	MIMAT0000758	-0.356726	2.43e-10	0.0120121	-0.316472	1.14e-11	0.000565133	4	8102944	ABLIM2	Body	hsa-miR-135b-5p	1	205417467	205417445	3	2
cg15688324	MIMAT0001635	-0.346842	8.05e-10	0.0397771	-0.414253	0	0	4	8102944	ABLIM2	Body	hsa-miR-452-5p	X	151128134	151128118	3	2
cg15688324	MIMAT0004673	0.359076	1.82e-10	0.00898113	0.373992	4.1e-16	2.02e-08	4	8102944	ABLIM2	Body	hsa-miR-29c-5p	1	207975233	207975214	1	2
cg15689733	MIMAT0000439	0.375746	2.16e-11	0.00106484	0.356208	1.4e-14	6.94e-07	7	157444235	PTPRN2	Body	hsa-miR-153	2	220158907	220158888	1	1
cg15690342	MIMAT0004673	0.39138	2.6e-12	0.00012867	0.33571	6.81e-13	3.37e-05	5	72594851	NA	NA	hsa-miR-29c-5p	1	207975233	207975214	1	2
cg15690379	MIMAT0000098	-0.360183	1.58e-10	0.00782496	-0.480533	0	0	3	52683739	PBRM1	Body	hsa-miR-100-5p	11	122022970	122022952	2	1
cg15690379	MIMAT0000423	-0.37012	6.18e-11	0.00305423	-0.467053	0	0	3	52683739	PBRM1	Body	hsa-miR-125b-5p	11	121970500	121970484	2	1
cg15690379	MIMAT0004603	-0.354046	3.38e-10	0.0166879	-0.487082	0	0	3	52683739	PBRM1	Body	hsa-miR-125b-2-3p	21	17962617	17962631	2	1
cg15691199	MIMAT0000280	-0.396139	1.82e-12	8.97e-05	-0.623646	0	0	14	23589419	CEBPE	TSS1500	hsa-miR-223-3p	X	65238780	65238800	3	2
cg15691199	MIMAT0000433	-0.524027	2.39e-22	1.18e-14	-0.677479	0	0	14	23589419	CEBPE	TSS1500	hsa-miR-142-5p	17	56408628	56408611	3	2
cg15691199	MIMAT0000434	-0.482032	0	0	-0.543793	0	0	14	23589419	CEBPE	TSS1500	hsa-miR-142-3p	17	56408666	56408645	3	2
cg15691199	MIMAT0000449	-0.532117	4.1e-23	2.03e-15	-0.640097	0	0	14	23589419	CEBPE	TSS1500	hsa-miR-146a-5p	5	159912382	159912400	3	2
cg15691199	MIMAT0000451	-0.50666	0	0	-0.691041	0	0	14	23589419	CEBPE	TSS1500	hsa-miR-150-5p	19	50004078	50004061	3	2
cg15691199	MIMAT0000646	-0.562949	3.15e-26	1.56e-18	-0.66581	0	0	14	23589419	CEBPE	TSS1500	hsa-miR-155-5p	21	26946301	26946317	3	2
cg15693572	MIMAT0000758	0.357477	2.22e-10	0.0109497	0.339284	2.74e-13	1.36e-05	3	22412385	NA	NA	hsa-miR-135b-5p	1	205417467	205417445	3	1
cg15694422	MIMAT0000280	-0.37714	2.5e-11	0.00123594	-0.638992	0	0	3	127473936	MGLL	Body	hsa-miR-223-3p	X	65238780	65238800	3	2
cg15694422	MIMAT0000433	-0.512656	2.63e-21	1.3e-13	-0.700302	0	0	3	127473936	MGLL	Body	hsa-miR-142-5p	17	56408628	56408611	3	2
cg15694422	MIMAT0000434	-0.478133	0	0	-0.472582	0	0	3	127473936	MGLL	Body	hsa-miR-142-3p	17	56408666	56408645	3	2
cg15694422	MIMAT0000449	-0.518429	7.87e-22	3.89e-14	-0.665051	0	0	3	127473936	MGLL	Body	hsa-miR-146a-5p	5	159912382	159912400	3	2
cg15694422	MIMAT0000451	-0.484891	0	0	-0.750627	0	0	3	127473936	MGLL	Body	hsa-miR-150-5p	19	50004078	50004061	3	2
cg15694422	MIMAT0000646	-0.541729	4.74e-24	2.34e-16	-0.70602	0	0	3	127473936	MGLL	Body	hsa-miR-155-5p	21	26946301	26946317	3	2
cg15694704	MIMAT0000733	-0.363913	9.91e-11	0.00489858	-0.313789	2.23e-11	0.00110337	17	78894364	RPTOR	Body	hsa-miR-379-5p	14	101488413	101488428	2	1
cg15694715	MIMAT0000087	-0.395232	2.07e-12	0.000102455	-0.3119	2.97e-11	0.00146961	11	118402280	TMEM25	5'UTR	hsa-miR-30a-5p	6	72113280	72113265	1	1
cg15694715	MIMAT0000646	0.430144	8.33e-15	4.12e-07	0.445995	0	0	11	118402280	TMEM25	5'UTR	hsa-miR-155-5p	21	26946301	26946317	3	1
cg15696058	MIMAT0000449	-0.345532	9.41e-10	0.0464751	-0.477932	0	0	4	15965425	FGFBP2	TSS1500	hsa-miR-146a-5p	5	159912382	159912400	3	2
cg15696058	MIMAT0000758	-0.449093	3.8e-16	1.88e-08	-0.333252	7.59e-13	3.75e-05	4	15965425	FGFBP2	TSS1500	hsa-miR-135b-5p	1	205417467	205417445	3	2
cg15696460	MIMAT0003301	-0.352493	4.08e-10	0.0201617	-0.368922	1.33e-15	6.59e-08	12	131159658	NA	NA	hsa-miR-33b-5p	17	17717184	17717165	1	1
cg15696816	MIMAT0000449	0.380802	1.1e-11	0.000544251	0.549309	0	0	17	17713886	RAI1	3'UTR	hsa-miR-146a-5p	5	159912382	159912400	3	1
cg15696816	MIMAT0000646	0.375034	2.37e-11	0.00116937	0.55677	0	0	17	17713886	RAI1	3'UTR	hsa-miR-155-5p	21	26946301	26946317	3	1
cg15696816	MIMAT0004673	-0.347652	7.31e-10	0.0361142	-0.303185	1.09e-10	0.00536945	17	17713886	RAI1	3'UTR	hsa-miR-29c-5p	1	207975233	207975214	1	1
cg15698795	MIMAT0000280	-0.350009	5.51e-10	0.0272247	-0.634388	0	0	11	67177103	TBC1D10C	Body	hsa-miR-223-3p	X	65238780	65238800	3	2
cg15698795	MIMAT0000433	-0.413732	1.04e-13	5.13e-06	-0.593345	0	0	11	67177103	TBC1D10C	Body	hsa-miR-142-5p	17	56408628	56408611	3	2
cg15698795	MIMAT0000434	-0.377721	1.66e-11	0.000820401	-0.382223	1.48e-17	7.29e-10	11	67177103	TBC1D10C	Body	hsa-miR-142-3p	17	56408666	56408645	3	2
cg15698795	MIMAT0000449	-0.454554	1.5e-16	7.43e-09	-0.600627	0	0	11	67177103	TBC1D10C	Body	hsa-miR-146a-5p	5	159912382	159912400	3	2
cg15698795	MIMAT0000451	-0.454289	1.57e-16	7.78e-09	-0.643394	0	0	11	67177103	TBC1D10C	Body	hsa-miR-150-5p	19	50004078	50004061	3	2
cg15698795	MIMAT0000646	-0.493782	1.16e-19	5.75e-12	-0.585208	0	0	11	67177103	TBC1D10C	Body	hsa-miR-155-5p	21	26946301	26946317	3	2
cg15699627	MIMAT0000728	0.354832	3.07e-10	0.0151601	0.397525	0	0	3	139649460	NA	NA	hsa-miR-375	2	219866427	219866414	1	2
cg15700022	MIMAT0000450	-0.554852	2.23e-25	1.1e-17	-0.663782	0	0	2	241396251	GPC1	Body	hsa-miR-149-5p	2	241395437	241395454	1	1
cg15700197	MIMAT0003301	-0.382747	8.48e-12	0.000419104	-0.351544	3.24e-14	1.6e-06	1	159409207	OR10J1	TSS1500	hsa-miR-33b-5p	17	17717184	17717165	1	1
cg15702185	MIMAT0000250	-0.359118	1.81e-10	0.00893417	-0.302205	1.25e-10	0.00619474	22	46507771	NA	NA	hsa-miR-139-5p	11	72326134	72326120	2	1
cg15702185	MIMAT0000267	0.353606	3.56e-10	0.0176078	0.296327	2.92e-10	0.0144467	22	46507771	NA	NA	hsa-miR-210	11	568175	568161	1	1
cg15703035	MIMAT0000433	0.363952	9.87e-11	0.00487472	0.522331	0	0	13	111522932	NA	NA	hsa-miR-142-5p	17	56408628	56408611	3	1
cg15703035	MIMAT0000449	0.387834	4.25e-12	0.000209862	0.492843	0	0	13	111522932	NA	NA	hsa-miR-146a-5p	5	159912382	159912400	3	1
cg15703035	MIMAT0000451	0.500954	0	0	0.681256	0	0	13	111522932	NA	NA	hsa-miR-150-5p	19	50004078	50004061	3	1
cg15703035	MIMAT0000646	0.371499	3.75e-11	0.00185477	0.436371	0	0	13	111522932	NA	NA	hsa-miR-155-5p	21	26946301	26946317	3	1
cg15704662	MIMAT0000449	0.366203	7.41e-11	0.00366367	0.43977	0	0	8	128388831	NA	NA	hsa-miR-146a-5p	5	159912382	159912400	3	1
cg15704662	MIMAT0000451	0.349636	5.76e-10	0.0284753	0.341156	2.72e-13	1.34e-05	8	128388831	NA	NA	hsa-miR-150-5p	19	50004078	50004061	3	1
cg15704662	MIMAT0000646	0.349326	5.98e-10	0.0295573	0.335782	6.73e-13	3.33e-05	8	128388831	NA	NA	hsa-miR-155-5p	21	26946301	26946317	3	1
cg15704662	MIMAT0004673	-0.38376	7.4e-12	0.000365513	-0.362963	4.91e-15	2.43e-07	8	128388831	NA	NA	hsa-miR-29c-5p	1	207975233	207975214	1	1
cg15705175	MIMAT0000753	0.345183	9.8e-10	0.0484324	0.302447	1.21e-10	0.00598046	10	135073499	NA	NA	hsa-miR-342-3p	14	100576060	100576074	1	2
cg15706943	MIMAT0000646	0.360625	1.5e-10	0.00740511	0.393731	0	0	4	77646153	SHROOM3	Body	hsa-miR-155-5p	21	26946301	26946317	3	1
cg15707428	MIMAT0000646	0.363564	1.04e-10	0.0051193	0.531051	0	0	2	11679845	GREB1	5'UTR	hsa-miR-155-5p	21	26946301	26946317	3	1
cg15712226	MIMAT0000449	-0.357987	2.08e-10	0.0102802	-0.518745	0	0	12	96252066	SNRPF	TSS1500	hsa-miR-146a-5p	5	159912382	159912400	3	2
cg15712226	MIMAT0001635	-0.381064	1.06e-11	0.000525446	-0.366018	2.61e-15	1.29e-07	12	96252066	SNRPF	TSS1500	hsa-miR-452-5p	X	151128134	151128118	3	2
cg15712520	MIMAT0000098	-0.346456	8.43e-10	0.041647	-0.491221	0	0	6	32049263	TNXB	Body	hsa-miR-100-5p	11	122022970	122022952	2	1
cg15713707	MIMAT0000281	-0.387663	4.35e-12	0.000214843	-0.310335	3.77e-11	0.00186047	5	169930905	KCNIP1	TSS200	hsa-miR-224-5p	X	151127077	151127058	3	2
cg15714692	MIMAT0000449	0.397396	1.12e-12	5.53e-05	0.326521	3.06e-12	0.000151091	11	57519659	BTBD18	TSS1500	hsa-miR-146a-5p	5	159912382	159912400	3	1
cg15714692	MIMAT0000646	0.391948	2.41e-12	0.000118893	0.306923	6.27e-11	0.00309654	11	57519659	BTBD18	TSS1500	hsa-miR-155-5p	21	26946301	26946317	3	1
cg15714846	MIMAT0000433	-0.467414	1.59e-17	7.85e-10	-0.640683	0	0	2	208631684	FZD5	3'UTR	hsa-miR-142-5p	17	56408628	56408611	3	2
cg15714846	MIMAT0000434	-0.432124	6.09e-15	3.01e-07	-0.45089	0	0	2	208631684	FZD5	3'UTR	hsa-miR-142-3p	17	56408666	56408645	3	2
cg15714846	MIMAT0000449	-0.47554	3.65e-18	1.8e-10	-0.56614	0	0	2	208631684	FZD5	3'UTR	hsa-miR-146a-5p	5	159912382	159912400	3	2
cg15714846	MIMAT0000451	-0.491661	1.76e-19	8.68e-12	-0.688464	0	0	2	208631684	FZD5	3'UTR	hsa-miR-150-5p	19	50004078	50004061	3	2
cg15714846	MIMAT0000646	-0.492055	1.63e-19	8.04e-12	-0.595347	0	0	2	208631684	FZD5	3'UTR	hsa-miR-155-5p	21	26946301	26946317	3	2
cg15716680	MIMAT0000072	-0.3838	7.36e-12	0.000363526	-0.380348	1.47e-16	7.27e-09	11	12864037	TEAD1	Body	hsa-miR-18a-5p	13	92003015	92003032	3	2
cg15716680	MIMAT0000281	-0.403627	4.59e-13	2.27e-05	-0.334359	8.53e-13	4.21e-05	11	12864037	TEAD1	Body	hsa-miR-224-5p	X	151127077	151127058	3	2
cg15716680	MIMAT0000449	-0.353204	3.74e-10	0.0184926	-0.424505	0	0	11	12864037	TEAD1	Body	hsa-miR-146a-5p	5	159912382	159912400	3	2
cg15716680	MIMAT0000758	-0.407645	2.56e-13	1.26e-05	-0.378883	1.96e-16	9.69e-09	11	12864037	TEAD1	Body	hsa-miR-135b-5p	1	205417467	205417445	3	2
cg15716680	MIMAT0001635	-0.385661	5.72e-12	0.000282412	-0.42781	0	0	11	12864037	TEAD1	Body	hsa-miR-452-5p	X	151128134	151128118	3	2
cg15716680	MIMAT0004673	0.39665	1.24e-12	6.15e-05	0.288097	9.27e-10	0.0458153	11	12864037	TEAD1	Body	hsa-miR-29c-5p	1	207975233	207975214	1	2
cg15717840	MIMAT0000271	-0.349499	7.64e-10	0.0377375	-0.386494	4.33e-17	2.14e-09	6	3340979	SLC22A23	Body	hsa-miR-214-3p	1	172108029	172108017	2	1
cg15717840	MIMAT0000446	-0.350017	5.5e-10	0.0271987	-0.490126	0	0	6	3340979	SLC22A23	Body	hsa-miR-127-3p	14	100419129	100419146	2	1
cg15717840	MIMAT0000733	-0.348413	6.67e-10	0.0329745	-0.479512	0	0	6	3340979	SLC22A23	Body	hsa-miR-379-5p	14	101488413	101488428	2	1
cg15717840	MIMAT0000737	-0.349534	5.83e-10	0.0288254	-0.422793	0	0	6	3340979	SLC22A23	Body	hsa-miR-382-5p	14	101520659	101520674	2	1
cg15717840	MIMAT0002171	-0.345141	9.85e-10	0.0486742	-0.331836	9.6e-13	4.74e-05	6	3340979	SLC22A23	Body	hsa-miR-410	14	101532301	101532318	2	1
cg15717840	MIMAT0004603	-0.352299	4.18e-10	0.020642	-0.420314	0	0	6	3340979	SLC22A23	Body	hsa-miR-125b-2-3p	21	17962617	17962631	2	1
cg15718287	MIMAT0000433	-0.478433	2.14e-18	1.06e-10	-0.526773	0	0	13	36702658	DCLK1	5'UTR	hsa-miR-142-5p	17	56408628	56408611	3	2
cg15718287	MIMAT0000434	-0.456251	0	0	-0.391371	0	0	13	36702658	DCLK1	5'UTR	hsa-miR-142-3p	17	56408666	56408645	3	2
cg15718287	MIMAT0000449	-0.457011	9.86e-17	4.87e-09	-0.532693	0	0	13	36702658	DCLK1	5'UTR	hsa-miR-146a-5p	5	159912382	159912400	3	2
cg15718287	MIMAT0000451	-0.492083	0	0	-0.577546	0	0	13	36702658	DCLK1	5'UTR	hsa-miR-150-5p	19	50004078	50004061	3	2
cg15718287	MIMAT0000646	-0.498088	5e-20	2.47e-12	-0.503857	0	0	13	36702658	DCLK1	5'UTR	hsa-miR-155-5p	21	26946301	26946317	3	2
cg15718811	MIMAT0000226	-0.371848	3.59e-11	0.00177273	-0.444913	0	0	8	120427810	NOV	TSS1500	hsa-miR-196a-5p	12	54385548	54385567	1	1
cg15719255	MIMAT0000449	-0.384961	6.29e-12	0.000310607	-0.499267	0	0	19	18508620	LRRC25	TSS1500	hsa-miR-146a-5p	5	159912382	159912400	3	2
cg15719255	MIMAT0000451	-0.354025	4.47e-10	0.022096	-0.424577	0	0	19	18508620	LRRC25	TSS1500	hsa-miR-150-5p	19	50004078	50004061	3	2
cg15719255	MIMAT0000646	-0.407494	2.62e-13	1.29e-05	-0.450737	0	0	19	18508620	LRRC25	TSS1500	hsa-miR-155-5p	21	26946301	26946317	3	2
cg15719255	MIMAT0004673	0.362409	1.2e-10	0.00592146	0.304592	8.84e-11	0.00436861	19	18508620	LRRC25	TSS1500	hsa-miR-29c-5p	1	207975233	207975214	1	2
cg15719255	MIMAT0004776	-0.360099	1.6e-10	0.00790719	-0.289411	6.44e-10	0.0318166	19	18508620	LRRC25	TSS1500	hsa-miR-505-5p	X	139006342	139006323	3	2
cg15719903	MIMAT0000433	-0.455917	1.19e-16	5.88e-09	-0.630249	0	0	12	6570167	TAPBPL	Body	hsa-miR-142-5p	17	56408628	56408611	3	2
cg15719903	MIMAT0000434	-0.432816	0	0	-0.370104	1.06e-15	5.24e-08	12	6570167	TAPBPL	Body	hsa-miR-142-3p	17	56408666	56408645	3	2
cg15719903	MIMAT0000449	-0.464204	2.81e-17	1.39e-09	-0.60014	0	0	12	6570167	TAPBPL	Body	hsa-miR-146a-5p	5	159912382	159912400	3	2
cg15719903	MIMAT0000451	-0.58784	0	0	-0.731691	0	0	12	6570167	TAPBPL	Body	hsa-miR-150-5p	19	50004078	50004061	3	2
cg15719903	MIMAT0000646	-0.458269	7.93e-17	3.92e-09	-0.598255	0	0	12	6570167	TAPBPL	Body	hsa-miR-155-5p	21	26946301	26946317	3	2
cg15719903	MIMAT0002809	-0.372474	3.31e-11	0.00163397	-0.532664	0	0	12	6570167	TAPBPL	Body	hsa-miR-146b-5p	10	104186270	104186288	3	2
cg15722438	MIMAT0000280	-0.386699	4.96e-12	0.000245136	-0.674993	0	0	19	8552601	HNRNPM	Body	hsa-miR-223-3p	X	65238780	65238800	3	2
cg15722438	MIMAT0000433	-0.475972	3.37e-18	1.67e-10	-0.669702	0	0	19	8552601	HNRNPM	Body	hsa-miR-142-5p	17	56408628	56408611	3	2
cg15722438	MIMAT0000434	-0.43781	2.44e-15	1.21e-07	-0.450232	0	0	19	8552601	HNRNPM	Body	hsa-miR-142-3p	17	56408666	56408645	3	2
cg15722438	MIMAT0000449	-0.470419	9.26e-18	4.58e-10	-0.619278	0	0	19	8552601	HNRNPM	Body	hsa-miR-146a-5p	5	159912382	159912400	3	2
cg15722438	MIMAT0000451	-0.48516	6.09e-19	3.01e-11	-0.69602	0	0	19	8552601	HNRNPM	Body	hsa-miR-150-5p	19	50004078	50004061	3	2
cg15722438	MIMAT0000646	-0.506871	8.62e-21	4.26e-13	-0.669968	0	0	19	8552601	HNRNPM	Body	hsa-miR-155-5p	21	26946301	26946317	3	2
cg15724328	MIMAT0000450	-0.370151	4.47e-11	0.00220832	-0.400834	0	0	8	108314948	ANGPT1	Body	hsa-miR-149-5p	2	241395437	241395454	1	1
cg15724328	MIMAT0003301	-0.3657	7.91e-11	0.00390605	-0.296116	2.47e-10	0.0121824	8	108314948	ANGPT1	Body	hsa-miR-33b-5p	17	17717184	17717165	1	1
cg15724945	MIMAT0000433	-0.354112	3.35e-10	0.0165552	-0.443287	0	0	1	119548527	NA	NA	hsa-miR-142-5p	17	56408628	56408611	3	2
cg15724945	MIMAT0000449	-0.400092	7.63e-13	3.77e-05	-0.442828	0	0	1	119548527	NA	NA	hsa-miR-146a-5p	5	159912382	159912400	3	2
cg15724945	MIMAT0000451	-0.410506	1.82e-13	8.98e-06	-0.526088	0	0	1	119548527	NA	NA	hsa-miR-150-5p	19	50004078	50004061	3	2
cg15724945	MIMAT0000646	-0.385199	6.09e-12	0.000300739	-0.427555	0	0	1	119548527	NA	NA	hsa-miR-155-5p	21	26946301	26946317	3	2
cg15726123	MIMAT0000736	-0.345289	9.68e-10	0.0478331	-0.511217	0	0	3	46718979	ALS2CL	Body	hsa-miR-381	14	101512312	101512326	2	1
cg15726123	MIMAT0004603	-0.373462	2.91e-11	0.00143658	-0.48176	0	0	3	46718979	ALS2CL	Body	hsa-miR-125b-2-3p	21	17962617	17962631	2	1
cg15726169	MIMAT0000433	0.370588	4.22e-11	0.00208697	0.479833	0	0	6	53661064	LRRC1	Body	hsa-miR-142-5p	17	56408628	56408611	3	1
cg15726169	MIMAT0000449	0.397157	1.16e-12	5.73e-05	0.421846	0	0	6	53661064	LRRC1	Body	hsa-miR-146a-5p	5	159912382	159912400	3	1
cg15726169	MIMAT0000451	0.39424	1.75e-12	8.63e-05	0.591368	0	0	6	53661064	LRRC1	Body	hsa-miR-150-5p	19	50004078	50004061	3	1
cg15726169	MIMAT0000646	0.414305	9.53e-14	4.71e-06	0.43875	0	0	6	53661064	LRRC1	Body	hsa-miR-155-5p	21	26946301	26946317	3	1
cg15726326	MIMAT0000433	0.37489	2.41e-11	0.0011916	0.424991	0	0	17	19651983	ALDH3A1	TSS1500	hsa-miR-142-5p	17	56408628	56408611	3	1
cg15726326	MIMAT0000449	0.356752	2.42e-10	0.0119736	0.344357	1.56e-13	7.72e-06	17	19651983	ALDH3A1	TSS1500	hsa-miR-146a-5p	5	159912382	159912400	3	1
cg15726326	MIMAT0000451	0.362803	1.54e-10	0.00762552	0.493418	0	0	17	19651983	ALDH3A1	TSS1500	hsa-miR-150-5p	19	50004078	50004061	3	1
cg15726326	MIMAT0000646	0.421416	3.24e-14	1.6e-06	0.398127	0	0	17	19651983	ALDH3A1	TSS1500	hsa-miR-155-5p	21	26946301	26946317	3	1
cg15726700	MIMAT0000433	-0.4366	2.97e-15	1.47e-07	-0.549537	0	0	3	196370254	LRRC33	5'UTR	hsa-miR-142-5p	17	56408628	56408611	3	2
cg15726700	MIMAT0000434	-0.416984	5.02e-14	2.48e-06	-0.476605	0	0	3	196370254	LRRC33	5'UTR	hsa-miR-142-3p	17	56408666	56408645	3	2
cg15726700	MIMAT0000449	-0.425721	1.67e-14	8.24e-07	-0.515835	0	0	3	196370254	LRRC33	5'UTR	hsa-miR-146a-5p	5	159912382	159912400	3	2
cg15726700	MIMAT0000451	-0.416424	5.69e-14	2.81e-06	-0.526674	0	0	3	196370254	LRRC33	5'UTR	hsa-miR-150-5p	19	50004078	50004061	3	2
cg15726700	MIMAT0000646	-0.470017	9.96e-18	4.92e-10	-0.542782	0	0	3	196370254	LRRC33	5'UTR	hsa-miR-155-5p	21	26946301	26946317	3	2
cg15727524	MIMAT0000439	0.374219	2.63e-11	0.00130118	0.38617	4.62e-17	2.28e-09	7	157531216	PTPRN2	Body	hsa-miR-153	2	220158907	220158888	1	1
cg15728280	MIMAT0000072	0.350208	5.38e-10	0.0265796	0.323831	3.55e-12	0.000175521	6	156563525	NA	NA	hsa-miR-18a-5p	13	92003015	92003032	3	1
cg15728280	MIMAT0000449	0.36348	1.05e-10	0.00517433	0.459839	0	0	6	156563525	NA	NA	hsa-miR-146a-5p	5	159912382	159912400	3	1
cg15728280	MIMAT0000646	0.377158	1.79e-11	0.000883891	0.386759	0	0	6	156563525	NA	NA	hsa-miR-155-5p	21	26946301	26946317	3	1
cg15728280	MIMAT0000758	0.431045	7.22e-15	3.57e-07	0.349269	4.85e-14	2.4e-06	6	156563525	NA	NA	hsa-miR-135b-5p	1	205417467	205417445	3	1
cg15728280	MIMAT0004673	-0.376159	2.04e-11	0.00100846	-0.332633	1.13e-12	5.6e-05	6	156563525	NA	NA	hsa-miR-29c-5p	1	207975233	207975214	1	1
cg15728692	MIMAT0000433	0.42308	2.51e-14	1.24e-06	0.66873	0	0	22	51135736	SHANK3	Body	hsa-miR-142-5p	17	56408628	56408611	3	1
cg15728692	MIMAT0000434	0.38071	1.12e-11	0.000551015	0.399771	0	0	22	51135736	SHANK3	Body	hsa-miR-142-3p	17	56408666	56408645	3	1
cg15728692	MIMAT0000449	0.450634	2.93e-16	1.45e-08	0.587042	0	0	22	51135736	SHANK3	Body	hsa-miR-146a-5p	5	159912382	159912400	3	1
cg15728692	MIMAT0000451	0.416119	7.26e-14	3.59e-06	0.743686	0	0	22	51135736	SHANK3	Body	hsa-miR-150-5p	19	50004078	50004061	3	1
cg15728692	MIMAT0000646	0.456819	1.02e-16	5.03e-09	0.625266	0	0	22	51135736	SHANK3	Body	hsa-miR-155-5p	21	26946301	26946317	3	1
cg15730464	MIMAT0000072	-0.35931	1.77e-10	0.00872399	-0.35149	3.27e-14	1.62e-06	4	25087441	NA	NA	hsa-miR-18a-5p	13	92003015	92003032	3	2
cg15730464	MIMAT0000449	-0.372478	3.31e-11	0.00163317	-0.419353	0	0	4	25087441	NA	NA	hsa-miR-146a-5p	5	159912382	159912400	3	2
cg15730464	MIMAT0000646	-0.413644	1.05e-13	5.2e-06	-0.403008	0	0	4	25087441	NA	NA	hsa-miR-155-5p	21	26946301	26946317	3	2
cg15730857	MIMAT0000433	0.451076	2.72e-16	1.34e-08	0.658216	0	0	7	116592968	ST7	TSS1500	hsa-miR-142-5p	17	56408628	56408611	3	1
cg15730857	MIMAT0000434	0.434866	3.93e-15	1.94e-07	0.39716	0	0	7	116592968	ST7	TSS1500	hsa-miR-142-3p	17	56408666	56408645	3	1
cg15730857	MIMAT0000449	0.480226	1.54e-18	7.59e-11	0.579336	0	0	7	116592968	ST7	TSS1500	hsa-miR-146a-5p	5	159912382	159912400	3	1
cg15730857	MIMAT0000451	0.512033	2.99e-21	1.48e-13	0.741498	0	0	7	116592968	ST7	TSS1500	hsa-miR-150-5p	19	50004078	50004061	3	1
cg15730857	MIMAT0000646	0.501897	2.35e-20	1.16e-12	0.610259	0	0	7	116592968	ST7	TSS1500	hsa-miR-155-5p	21	26946301	26946317	3	1
cg15731296	MIMAT0000281	0.392836	2.13e-12	0.00010507	0.306558	6.62e-11	0.00326857	X	150867017	NA	NA	hsa-miR-224-5p	X	151127077	151127058	3	1
cg15731655	MIMAT0000226	0.412127	1.32e-13	6.52e-06	0.506651	0	0	12	54357604	NA	NA	hsa-miR-196a-5p	12	54385548	54385567	1	1
cg15732657	MIMAT0000072	0.410205	1.76e-13	8.67e-06	0.332601	8.46e-13	4.18e-05	2	187458732	ITGAV	Body	hsa-miR-18a-5p	13	92003015	92003032	3	1
cg15732657	MIMAT0000449	0.40209	5.73e-13	2.83e-05	0.485394	0	0	2	187458732	ITGAV	Body	hsa-miR-146a-5p	5	159912382	159912400	3	1
cg15732657	MIMAT0000451	0.419132	3e-14	1.48e-06	0.454349	0	0	2	187458732	ITGAV	Body	hsa-miR-150-5p	19	50004078	50004061	3	1
cg15732657	MIMAT0000646	0.415302	8.21e-14	4.06e-06	0.421504	0	0	2	187458732	ITGAV	Body	hsa-miR-155-5p	21	26946301	26946317	3	1
cg15732657	MIMAT0000758	0.401992	5.81e-13	2.87e-05	0.396427	5.68e-18	2.8e-10	2	187458732	ITGAV	Body	hsa-miR-135b-5p	1	205417467	205417445	3	1
cg15732657	MIMAT0004673	-0.414762	8.9e-14	4.4e-06	-0.317383	1.29e-11	0.000635832	2	187458732	ITGAV	Body	hsa-miR-29c-5p	1	207975233	207975214	1	1
cg15732840	MIMAT0000072	-0.373104	3.05e-11	0.00150526	-0.401898	1.8e-18	8.89e-11	2	63274615	NA	NA	hsa-miR-18a-5p	13	92003015	92003032	3	2
cg15732840	MIMAT0000281	-0.348175	6.87e-10	0.0339261	-0.348066	8.14e-14	4.02e-06	2	63274615	NA	NA	hsa-miR-224-5p	X	151127077	151127058	3	2
cg15732840	MIMAT0000433	-0.418328	5.2e-14	2.57e-06	-0.545621	0	0	2	63274615	NA	NA	hsa-miR-142-5p	17	56408628	56408611	3	2
cg15732840	MIMAT0000434	-0.386744	4.93e-12	0.000243622	-0.425786	0	0	2	63274615	NA	NA	hsa-miR-142-3p	17	56408666	56408645	3	2
cg15732840	MIMAT0000449	-0.477192	2.69e-18	1.33e-10	-0.648878	0	0	2	63274615	NA	NA	hsa-miR-146a-5p	5	159912382	159912400	3	2
cg15732840	MIMAT0000451	-0.466716	1.8e-17	8.89e-10	-0.585859	0	0	2	63274615	NA	NA	hsa-miR-150-5p	19	50004078	50004061	3	2
cg15732840	MIMAT0000646	-0.498065	5.03e-20	2.48e-12	-0.607005	0	0	2	63274615	NA	NA	hsa-miR-155-5p	21	26946301	26946317	3	2
cg15732840	MIMAT0001412	-0.373641	2.84e-11	0.00140332	-0.289721	6.16e-10	0.0304549	2	63274615	NA	NA	hsa-miR-18b-5p	X	133304098	133304079	3	2
cg15732840	MIMAT0001635	-0.348221	6.83e-10	0.0337411	-0.444467	0	0	2	63274615	NA	NA	hsa-miR-452-5p	X	151128134	151128118	3	2
cg15732840	MIMAT0004776	-0.403768	4.5e-13	2.22e-05	-0.387935	3.24e-17	1.6e-09	2	63274615	NA	NA	hsa-miR-505-5p	X	139006342	139006323	3	2
cg15733007	MIMAT0000072	0.357317	2.26e-10	0.0111678	0.331967	9.39e-13	4.64e-05	6	165324747	NA	NA	hsa-miR-18a-5p	13	92003015	92003032	3	1
cg15733007	MIMAT0000449	0.377063	1.81e-11	0.000894994	0.551336	0	0	6	165324747	NA	NA	hsa-miR-146a-5p	5	159912382	159912400	3	1
cg15733007	MIMAT0000646	0.398174	1e-12	4.96e-05	0.438772	0	0	6	165324747	NA	NA	hsa-miR-155-5p	21	26946301	26946317	3	1
cg15733007	MIMAT0000758	0.412197	1.31e-13	6.45e-06	0.384807	6.07e-17	3e-09	6	165324747	NA	NA	hsa-miR-135b-5p	1	205417467	205417445	3	1
cg15733007	MIMAT0004673	-0.4332	5.13e-15	2.53e-07	-0.399022	0	0	6	165324747	NA	NA	hsa-miR-29c-5p	1	207975233	207975214	1	1
cg15733309	MIMAT0000439	0.354496	3.2e-10	0.0157962	0.402986	1.43e-18	7.06e-11	7	157513707	PTPRN2	Body	hsa-miR-153	2	220158907	220158888	1	1
cg15735129	MIMAT0000449	-0.355713	2.75e-10	0.0136061	-0.465716	0	0	2	182850269	PPP1R1C	TSS1500	hsa-miR-146a-5p	5	159912382	159912400	3	2
cg15735129	MIMAT0000451	-0.404271	4.18e-13	2.07e-05	-0.476952	0	0	2	182850269	PPP1R1C	TSS1500	hsa-miR-150-5p	19	50004078	50004061	3	2
cg15735129	MIMAT0000646	-0.387708	4.32e-12	0.000213519	-0.497617	0	0	2	182850269	PPP1R1C	TSS1500	hsa-miR-155-5p	21	26946301	26946317	3	2
cg15735417	MIMAT0000433	-0.374175	2.65e-11	0.00130877	-0.379207	8.12e-17	4.01e-09	7	1263551	NA	NA	hsa-miR-142-5p	17	56408628	56408611	3	2
cg15735417	MIMAT0000434	-0.353225	4.92e-10	0.0243049	-0.30503	8.29e-11	0.00409598	7	1263551	NA	NA	hsa-miR-142-3p	17	56408666	56408645	3	2
cg15735417	MIMAT0000449	-0.357225	2.29e-10	0.0112947	-0.358478	1.19e-14	5.88e-07	7	1263551	NA	NA	hsa-miR-146a-5p	5	159912382	159912400	3	2
cg15735417	MIMAT0000451	-0.384984	8.78e-12	0.000433743	-0.418597	0	0	7	1263551	NA	NA	hsa-miR-150-5p	19	50004078	50004061	3	2
cg15735417	MIMAT0000646	-0.377442	1.72e-11	0.000851294	-0.445687	0	0	7	1263551	NA	NA	hsa-miR-155-5p	21	26946301	26946317	3	2
cg15736062	MIMAT0000439	0.34492	1.01e-09	0.0499653	0.28757	8.35e-10	0.0412339	7	158136485	PTPRN2	Body	hsa-miR-153	2	220158907	220158888	1	1
cg15736127	MIMAT0000433	0.519949	5.71e-22	2.82e-14	0.7665	0	0	2	157292127	GPD2	TSS1500	hsa-miR-142-5p	17	56408628	56408611	3	1
cg15736127	MIMAT0000434	0.483935	0	0	0.479179	0	0	2	157292127	GPD2	TSS1500	hsa-miR-142-3p	17	56408666	56408645	3	1
cg15736127	MIMAT0000449	0.55423	2.58e-25	1.28e-17	0.689317	0	0	2	157292127	GPD2	TSS1500	hsa-miR-146a-5p	5	159912382	159912400	3	1
cg15736127	MIMAT0000451	0.605747	0	0	0.883017	0	0	2	157292127	GPD2	TSS1500	hsa-miR-150-5p	19	50004078	50004061	3	1
cg15736127	MIMAT0000646	0.558036	1.04e-25	5.13e-18	0.719158	0	0	2	157292127	GPD2	TSS1500	hsa-miR-155-5p	21	26946301	26946317	3	1
cg15737554	MIMAT0000072	0.363569	1.04e-10	0.00511649	0.369507	1.19e-15	5.9e-08	6	32974897	HLA-DOA	Body	hsa-miR-18a-5p	13	92003015	92003032	3	1
cg15737554	MIMAT0000281	0.359408	1.74e-10	0.00861839	0.332605	1.14e-12	5.63e-05	6	32974897	HLA-DOA	Body	hsa-miR-224-5p	X	151127077	151127058	3	1
cg15737554	MIMAT0000449	0.374744	2.46e-11	0.00121462	0.467096	0	0	6	32974897	HLA-DOA	Body	hsa-miR-146a-5p	5	159912382	159912400	3	1
cg15737554	MIMAT0000646	0.381307	1.03e-11	0.000508596	0.393953	0	0	6	32974897	HLA-DOA	Body	hsa-miR-155-5p	21	26946301	26946317	3	1
cg15737554	MIMAT0000758	0.417082	6.27e-14	3.1e-06	0.385929	4.85e-17	2.4e-09	6	32974897	HLA-DOA	Body	hsa-miR-135b-5p	1	205417467	205417445	3	1
cg15737554	MIMAT0001635	0.345117	9.88e-10	0.0488173	0.405947	0	0	6	32974897	HLA-DOA	Body	hsa-miR-452-5p	X	151128134	151128118	3	1
cg15738933	MIMAT0000087	-0.351176	6.27e-10	0.0309806	-0.30789	5.43e-11	0.00268203	17	75181373	SEC14L1	Body	hsa-miR-30a-5p	6	72113280	72113265	1	1
cg15740385	MIMAT0004673	-0.346732	8.16e-10	0.0403021	-0.316083	1.57e-11	0.000776872	17	80394974	HEXDC	Body	hsa-miR-29c-5p	1	207975233	207975214	1	1
cg15741124	MIMAT0000733	-0.373356	2.95e-11	0.00145669	-0.356158	1.85e-14	9.15e-07	17	4060650	CYB5D2	3'UTR	hsa-miR-379-5p	14	101488413	101488428	2	1
cg15741354	MIMAT0000063	-0.459974	0	0	-0.301975	1.3e-10	0.0064059	8	8146129	NA	NA	hsa-let-7b-5p	22	46509574	46509592	1	1
cg15741354	MIMAT0000087	-0.421767	1.38e-14	6.82e-07	-0.30713	6.08e-11	0.00300285	8	8146129	NA	NA	hsa-miR-30a-5p	6	72113280	72113265	1	1
cg15741354	MIMAT0000449	0.352512	4.07e-10	0.0201157	0.623364	0	0	8	8146129	NA	NA	hsa-miR-146a-5p	5	159912382	159912400	3	1
cg15741354	MIMAT0000646	0.399049	8.86e-13	4.38e-05	0.618202	0	0	8	8146129	NA	NA	hsa-miR-155-5p	21	26946301	26946317	3	1
cg15741354	MIMAT0004673	-0.387393	4.51e-12	0.000222918	-0.310046	3.93e-11	0.00194314	8	8146129	NA	NA	hsa-miR-29c-5p	1	207975233	207975214	1	1
cg15741433	MIMAT0000281	-0.348949	6.26e-10	0.030925	-0.349351	6.47e-14	3.2e-06	6	26018084	HIST1H1A	TSS200	hsa-miR-224-5p	X	151127077	151127058	3	2
cg15741433	MIMAT0000450	0.403781	4.49e-13	2.22e-05	0.394837	0	0	6	26018084	HIST1H1A	TSS200	hsa-miR-149-5p	2	241395437	241395454	1	2
cg15741433	MIMAT0000758	-0.365067	8.57e-11	0.00423306	-0.358232	9.72e-15	4.8e-07	6	26018084	HIST1H1A	TSS200	hsa-miR-135b-5p	1	205417467	205417445	3	2
cg15741433	MIMAT0001635	-0.363963	9.85e-11	0.00486823	-0.41021	0	0	6	26018084	HIST1H1A	TSS200	hsa-miR-452-5p	X	151128134	151128118	3	2
cg15744005	MIMAT0000087	-0.412105	1.32e-13	6.54e-06	-0.329754	1.82e-12	8.97e-05	10	104629667	AS3MT	Body	hsa-miR-30a-5p	6	72113280	72113265	1	1
cg15744128	MIMAT0000451	0.35121	6.25e-10	0.0308569	0.441175	0	0	2	27850964	GPN1	TSS1500	hsa-miR-150-5p	19	50004078	50004061	3	1
cg15744134	MIMAT0004603	-0.361648	1.32e-10	0.00651463	-0.323166	5.21e-12	0.000257659	15	32933835	SCG5	TSS200	hsa-miR-125b-2-3p	21	17962617	17962631	2	1
cg15745817	MIMAT0004673	-0.352015	4.32e-10	0.0213666	-0.36312	4.76e-15	2.35e-07	2	67799979	NA	NA	hsa-miR-29c-5p	1	207975233	207975214	1	1
cg15747733	MIMAT0000433	0.362419	1.2e-10	0.00591387	0.480943	0	0	10	88850398	GLUD1	Body	hsa-miR-142-5p	17	56408628	56408611	3	1
cg15747733	MIMAT0000449	0.404991	3.77e-13	1.86e-05	0.568893	0	0	10	88850398	GLUD1	Body	hsa-miR-146a-5p	5	159912382	159912400	3	1
cg15747733	MIMAT0000451	0.365043	1.17e-10	0.00577875	0.522914	0	0	10	88850398	GLUD1	Body	hsa-miR-150-5p	19	50004078	50004061	3	1
cg15747733	MIMAT0000646	0.383637	7.52e-12	0.000371639	0.478072	0	0	10	88850398	GLUD1	Body	hsa-miR-155-5p	21	26946301	26946317	3	1
cg15747733	MIMAT0000758	0.35745	2.22e-10	0.0109858	0.384313	6.7e-17	3.31e-09	10	88850398	GLUD1	Body	hsa-miR-135b-5p	1	205417467	205417445	3	1
cg15747733	MIMAT0004673	-0.362288	1.22e-10	0.00601232	-0.395545	0	0	10	88850398	GLUD1	Body	hsa-miR-29c-5p	1	207975233	207975214	1	1
cg15748555	MIMAT0000281	0.364328	9.41e-11	0.00464867	0.323093	5.28e-12	0.000260656	2	23782147	KLHL29	5'UTR	hsa-miR-224-5p	X	151127077	151127058	3	1
cg15750501	MIMAT0000072	-0.347259	7.66e-10	0.0378504	-0.3192	7.44e-12	0.00036775	2	123419027	NA	NA	hsa-miR-18a-5p	13	92003015	92003032	3	2
cg15750501	MIMAT0000449	-0.397994	1.03e-12	5.09e-05	-0.447451	0	0	2	123419027	NA	NA	hsa-miR-146a-5p	5	159912382	159912400	3	2
cg15750501	MIMAT0000451	-0.37199	3.52e-11	0.00174013	-0.346572	1.06e-13	5.24e-06	2	123419027	NA	NA	hsa-miR-150-5p	19	50004078	50004061	3	2
cg15750501	MIMAT0000646	-0.392656	2.18e-12	0.000107747	-0.354163	2.69e-14	1.33e-06	2	123419027	NA	NA	hsa-miR-155-5p	21	26946301	26946317	3	2
cg15750501	MIMAT0000758	-0.393275	2e-12	9.88e-05	-0.411455	2.3e-19	1.14e-11	2	123419027	NA	NA	hsa-miR-135b-5p	1	205417467	205417445	3	2
cg15750501	MIMAT0001635	-0.371973	3.53e-11	0.00174411	-0.434215	0	0	2	123419027	NA	NA	hsa-miR-452-5p	X	151128134	151128118	3	2
cg15750501	MIMAT0004776	-0.361098	1.41e-10	0.00697981	-0.30844	3.95e-11	0.00195296	2	123419027	NA	NA	hsa-miR-505-5p	X	139006342	139006323	3	2
cg15751452	MIMAT0000280	-0.363356	1.44e-10	0.00712233	-0.554282	0	0	9	129372974	NA	NA	hsa-miR-223-3p	X	65238780	65238800	3	2
cg15751452	MIMAT0000433	-0.397268	1.14e-12	5.64e-05	-0.478868	0	0	9	129372974	NA	NA	hsa-miR-142-5p	17	56408628	56408611	3	2
cg15751452	MIMAT0000449	-0.416472	6.88e-14	3.4e-06	-0.474228	0	0	9	129372974	NA	NA	hsa-miR-146a-5p	5	159912382	159912400	3	2
cg15751452	MIMAT0000451	-0.398486	1.28e-12	6.33e-05	-0.564986	0	0	9	129372974	NA	NA	hsa-miR-150-5p	19	50004078	50004061	3	2
cg15751452	MIMAT0000646	-0.429612	9.06e-15	4.48e-07	-0.507664	0	0	9	129372974	NA	NA	hsa-miR-155-5p	21	26946301	26946317	3	2
cg15753394	MIMAT0000087	-0.377457	2.4e-11	0.00118566	-0.357777	1.36e-14	6.73e-07	6	17282781	RBM24	TSS200	hsa-miR-30a-5p	6	72113280	72113265	1	1
cg15753394	MIMAT0000088	-0.370433	5.94e-11	0.00293526	-0.356729	1.66e-14	8.21e-07	6	17282781	RBM24	TSS200	hsa-miR-30a-3p	6	72113321	72113305	1	1
cg15753746	MIMAT0004673	0.410065	1.79e-13	8.85e-06	0.295784	3.16e-10	0.0156078	2	171679591	GAD1	Body	hsa-miR-29c-5p	1	207975233	207975214	1	2
cg15754878	MIMAT0000758	0.430285	8.15e-15	4.03e-07	0.427524	6.2e-21	3.06e-13	2	174917344	NA	NA	hsa-miR-135b-5p	1	205417467	205417445	3	1
cg15754878	MIMAT0001635	0.359411	1.74e-10	0.00861432	0.307201	6.01e-11	0.00297121	2	174917344	NA	NA	hsa-miR-452-5p	X	151128134	151128118	3	1
cg15764264	MIMAT0000281	0.474957	4.06e-18	2.01e-10	0.445284	0	0	X	151303631	MAGEA10	Body	hsa-miR-224-5p	X	151127077	151127058	3	1
cg15764264	MIMAT0001635	0.400296	7.41e-13	3.66e-05	0.538822	0	0	X	151303631	MAGEA10	Body	hsa-miR-452-5p	X	151128134	151128118	3	1
cg15764264	MIMAT0004673	-0.381546	9.97e-12	0.00049259	-0.300755	1.55e-10	0.00764753	X	151303631	MAGEA10	Body	hsa-miR-29c-5p	1	207975233	207975214	1	1
cg15764264	MIMAT0009198	0.368351	5.63e-11	0.00278392	0.409297	3.68e-19	1.82e-11	X	151303631	MAGEA10	Body	hsa-miR-224-3p	X	151127124	151127108	3	1
cg15765817	MIMAT0000433	-0.356442	2.52e-10	0.0124409	-0.488709	0	0	11	78614359	ODZ4	Body	hsa-miR-142-5p	17	56408628	56408611	3	2
cg15765817	MIMAT0000449	-0.360045	1.61e-10	0.0079609	-0.4766	0	0	11	78614359	ODZ4	Body	hsa-miR-146a-5p	5	159912382	159912400	3	2
cg15765817	MIMAT0000451	-0.38921	4.9e-12	0.000242057	-0.501768	0	0	11	78614359	ODZ4	Body	hsa-miR-150-5p	19	50004078	50004061	3	2
cg15765817	MIMAT0000646	-0.372378	3.35e-11	0.00165462	-0.504343	0	0	11	78614359	ODZ4	Body	hsa-miR-155-5p	21	26946301	26946317	3	2
cg15768226	MIMAT0000433	-0.354673	3.13e-10	0.0154567	-0.511141	0	0	20	55965245	RBM38	TSS1500	hsa-miR-142-5p	17	56408628	56408611	3	2
cg15768226	MIMAT0000449	-0.392076	2.36e-12	0.000116809	-0.571803	0	0	20	55965245	RBM38	TSS1500	hsa-miR-146a-5p	5	159912382	159912400	3	2
cg15768226	MIMAT0000451	-0.385582	8.09e-12	0.000399729	-0.517979	0	0	20	55965245	RBM38	TSS1500	hsa-miR-150-5p	19	50004078	50004061	3	2
cg15768226	MIMAT0000646	-0.421418	3.24e-14	1.6e-06	-0.557202	0	0	20	55965245	RBM38	TSS1500	hsa-miR-155-5p	21	26946301	26946317	3	2
cg15768226	MIMAT0001635	-0.371061	3.97e-11	0.00196304	-0.444118	0	0	20	55965245	RBM38	TSS1500	hsa-miR-452-5p	X	151128134	151128118	3	2
cg15772013	MIMAT0000281	0.392017	2.38e-12	0.000117768	0.432428	0	0	12	133357536	GOLGA3	Body	hsa-miR-224-5p	X	151127077	151127058	3	1
cg15772013	MIMAT0000450	-0.351255	4.74e-10	0.0234253	-0.351725	4.21e-14	2.08e-06	12	133357536	GOLGA3	Body	hsa-miR-149-5p	2	241395437	241395454	1	1
cg15772013	MIMAT0000728	-0.384572	6.63e-12	0.000327446	-0.463863	0	0	12	133357536	GOLGA3	Body	hsa-miR-375	2	219866427	219866414	1	1
cg15772013	MIMAT0000753	-0.458808	0	0	-0.293879	4.14e-10	0.0204412	12	133357536	GOLGA3	Body	hsa-miR-342-3p	14	100576060	100576074	1	1
cg15772013	MIMAT0000758	0.387489	4.45e-12	0.000220008	0.42658	7.71e-21	3.81e-13	12	133357536	GOLGA3	Body	hsa-miR-135b-5p	1	205417467	205417445	3	1
cg15772013	MIMAT0001635	0.365198	8.43e-11	0.00416326	0.52074	0	0	12	133357536	GOLGA3	Body	hsa-miR-452-5p	X	151128134	151128118	3	1
cg15772013	MIMAT0004673	-0.465145	2.38e-17	1.17e-09	-0.292918	4.74e-10	0.0234047	12	133357536	GOLGA3	Body	hsa-miR-29c-5p	1	207975233	207975214	1	1
cg15772013	MIMAT0004694	-0.388999	3.62e-12	0.000178824	-0.370199	1.04e-15	5.12e-08	12	133357536	GOLGA3	Body	hsa-miR-342-5p	14	100576013	100576030	1	1
cg15773251	MIMAT0000433	0.45282	2.02e-16	9.99e-09	0.559751	0	0	6	32078602	TNXB	TSS1500	hsa-miR-142-5p	17	56408628	56408611	3	1
cg15773251	MIMAT0000434	0.432158	0	0	0.31958	9.15e-12	0.000452268	6	32078602	TNXB	TSS1500	hsa-miR-142-3p	17	56408666	56408645	3	1
cg15773251	MIMAT0000449	0.460474	5.41e-17	2.67e-09	0.582697	0	0	6	32078602	TNXB	TSS1500	hsa-miR-146a-5p	5	159912382	159912400	3	1
cg15773251	MIMAT0000451	0.418052	3.92e-14	1.94e-06	0.607855	0	0	6	32078602	TNXB	TSS1500	hsa-miR-150-5p	19	50004078	50004061	3	1
cg15773251	MIMAT0000646	0.517729	9.13e-22	4.51e-14	0.579124	0	0	6	32078602	TNXB	TSS1500	hsa-miR-155-5p	21	26946301	26946317	3	1
cg15773312	MIMAT0000433	-0.392397	2.26e-12	0.000111697	-0.500865	0	0	2	10472214	HPCAL1	5'UTR	hsa-miR-142-5p	17	56408628	56408611	3	2
cg15773312	MIMAT0000434	-0.375103	3.26e-11	0.00161164	-0.344559	1.51e-13	7.45e-06	2	10472214	HPCAL1	5'UTR	hsa-miR-142-3p	17	56408666	56408645	3	2
cg15773312	MIMAT0000449	-0.390502	2.94e-12	0.000145307	-0.466768	0	0	2	10472214	HPCAL1	5'UTR	hsa-miR-146a-5p	5	159912382	159912400	3	2
cg15773312	MIMAT0000451	-0.38221	1.28e-11	0.000631123	-0.493754	0	0	2	10472214	HPCAL1	5'UTR	hsa-miR-150-5p	19	50004078	50004061	3	2
cg15773312	MIMAT0000646	-0.421478	3.21e-14	1.59e-06	-0.508632	0	0	2	10472214	HPCAL1	5'UTR	hsa-miR-155-5p	21	26946301	26946317	3	2
cg15773539	MIMAT0000728	-0.360406	1.54e-10	0.0076097	-0.435602	0	0	17	61520112	CYB561	5'UTR	hsa-miR-375	2	219866427	219866414	1	1
cg15774065	MIMAT0000433	0.416601	6.75e-14	3.33e-06	0.574104	0	0	17	79495320	FSCN2	TSS200	hsa-miR-142-5p	17	56408628	56408611	3	1
cg15774065	MIMAT0000434	0.382827	1.18e-11	0.000580948	0.327943	2.43e-12	0.000120223	17	79495320	FSCN2	TSS200	hsa-miR-142-3p	17	56408666	56408645	3	1
cg15774065	MIMAT0000449	0.434796	3.97e-15	1.96e-07	0.504256	0	0	17	79495320	FSCN2	TSS200	hsa-miR-146a-5p	5	159912382	159912400	3	1
cg15774065	MIMAT0000451	0.411954	1.39e-13	6.89e-06	0.62004	0	0	17	79495320	FSCN2	TSS200	hsa-miR-150-5p	19	50004078	50004061	3	1
cg15774065	MIMAT0000646	0.463451	3.21e-17	1.58e-09	0.527794	0	0	17	79495320	FSCN2	TSS200	hsa-miR-155-5p	21	26946301	26946317	3	1
cg15777028	MIMAT0000450	-0.357916	2.1e-10	0.0103704	-0.412388	0	0	12	46657338	SLC38A1	5'UTR	hsa-miR-149-5p	2	241395437	241395454	1	1
cg15777553	MIMAT0000449	0.363487	1.05e-10	0.00516982	0.468708	0	0	12	34493996	NA	NA	hsa-miR-146a-5p	5	159912382	159912400	3	1
cg15777553	MIMAT0000451	0.369083	5.13e-11	0.00253413	0.599156	0	0	12	34493996	NA	NA	hsa-miR-150-5p	19	50004078	50004061	3	1
cg15777769	MIMAT0000758	0.386047	5.42e-12	0.000267925	0.317403	9.88e-12	0.000488292	7	38423649	AMPH	3'UTR	hsa-miR-135b-5p	1	205417467	205417445	3	1
cg15777769	MIMAT0004673	-0.351659	4.52e-10	0.0223088	-0.371487	7.66e-16	3.78e-08	7	38423649	AMPH	3'UTR	hsa-miR-29c-5p	1	207975233	207975214	1	1
cg15778433	MIMAT0000728	0.362497	1.19e-10	0.00585614	0.313878	2.2e-11	0.00108844	3	42304070	CCK	Body	hsa-miR-375	2	219866427	219866414	1	2
cg15780361	MIMAT0000098	-0.369906	4.61e-11	0.00227925	-0.457547	0	0	2	202484098	ALS2CR11	TSS200	hsa-miR-100-5p	11	122022970	122022952	2	1
cg15780361	MIMAT0000423	-0.356616	3.28e-10	0.0162007	-0.382744	7.93e-18	3.92e-10	2	202484098	ALS2CR11	TSS200	hsa-miR-125b-5p	11	121970500	121970484	2	1
cg15780361	MIMAT0000736	-0.346524	8.36e-10	0.0413116	-0.467352	0	0	2	202484098	ALS2CR11	TSS200	hsa-miR-381	14	101512312	101512326	2	1
cg15784615	MIMAT0000433	0.516399	1.21e-21	5.96e-14	0.71196	0	0	12	6493767	LTBR	Body	hsa-miR-142-5p	17	56408628	56408611	3	1
cg15784615	MIMAT0000434	0.492307	0	0	0.444788	0	0	12	6493767	LTBR	Body	hsa-miR-142-3p	17	56408666	56408645	3	1
cg15784615	MIMAT0000449	0.549278	8.3e-25	4.1e-17	0.638171	0	0	12	6493767	LTBR	Body	hsa-miR-146a-5p	5	159912382	159912400	3	1
cg15784615	MIMAT0000451	0.612363	0	0	0.832836	0	0	12	6493767	LTBR	Body	hsa-miR-150-5p	19	50004078	50004061	3	1
cg15784615	MIMAT0000646	0.572559	2.88e-27	1.42e-19	0.672761	0	0	12	6493767	LTBR	Body	hsa-miR-155-5p	21	26946301	26946317	3	1
cg15785868	MIMAT0000646	-0.372195	3.43e-11	0.00169436	-0.452546	0	0	12	110156356	C12orf34	5'UTR	hsa-miR-155-5p	21	26946301	26946317	3	2
cg15786280	MIMAT0000449	-0.385892	5.54e-12	0.000273661	-0.483199	0	0	4	15779879	CD38	TSS200	hsa-miR-146a-5p	5	159912382	159912400	3	2
cg15786280	MIMAT0000451	-0.380845	1.53e-11	0.000757649	-0.452214	0	0	4	15779879	CD38	TSS200	hsa-miR-150-5p	19	50004078	50004061	3	2
cg15786280	MIMAT0000646	-0.388553	3.85e-12	0.000190132	-0.471947	0	0	4	15779879	CD38	TSS200	hsa-miR-155-5p	21	26946301	26946317	3	2
cg15787039	MIMAT0004603	-0.351126	4.82e-10	0.0237935	-0.408815	0	0	15	32934185	SCG5	5'UTR	hsa-miR-125b-2-3p	21	17962617	17962631	2	1
cg15787744	MIMAT0000433	-0.345891	9.01e-10	0.0445394	-0.472037	0	0	6	44234175	NFKBIE	TSS1500	hsa-miR-142-5p	17	56408628	56408611	3	2
cg15787744	MIMAT0000449	-0.377074	1.81e-11	0.000893689	-0.458069	0	0	6	44234175	NFKBIE	TSS1500	hsa-miR-146a-5p	5	159912382	159912400	3	2
cg15787744	MIMAT0000451	-0.371844	3.59e-11	0.00177352	-0.443994	0	0	6	44234175	NFKBIE	TSS1500	hsa-miR-150-5p	19	50004078	50004061	3	2
cg15787744	MIMAT0000646	-0.391344	2.62e-12	0.000129313	-0.428368	0	0	6	44234175	NFKBIE	TSS1500	hsa-miR-155-5p	21	26946301	26946317	3	2
cg15791815	MIMAT0000451	-0.381732	1.36e-11	0.000672955	-0.349708	6.07e-14	3e-06	4	93517547	GRID2	Body	hsa-miR-150-5p	19	50004078	50004061	3	2
cg15792134	MIMAT0000449	0.354967	3.02e-10	0.0149114	0.410771	0	0	6	169051418	SMOC2	Body	hsa-miR-146a-5p	5	159912382	159912400	3	1
cg15792134	MIMAT0000451	0.349489	7.65e-10	0.0377841	0.52565	0	0	6	169051418	SMOC2	Body	hsa-miR-150-5p	19	50004078	50004061	3	1
cg15792134	MIMAT0000646	0.36643	7.2e-11	0.00355945	0.421731	0	0	6	169051418	SMOC2	Body	hsa-miR-155-5p	21	26946301	26946317	3	1
cg15794034	MIMAT0000433	-0.438096	2.33e-15	1.15e-07	-0.589952	0	0	11	118095775	NA	NA	hsa-miR-142-5p	17	56408628	56408611	3	2
cg15794034	MIMAT0000434	-0.413649	1.05e-13	5.2e-06	-0.436362	0	0	11	118095775	NA	NA	hsa-miR-142-3p	17	56408666	56408645	3	2
cg15794034	MIMAT0000449	-0.443346	9.89e-16	4.89e-08	-0.517738	0	0	11	118095775	NA	NA	hsa-miR-146a-5p	5	159912382	159912400	3	2
cg15794034	MIMAT0000451	-0.477544	2.53e-18	1.25e-10	-0.638216	0	0	11	118095775	NA	NA	hsa-miR-150-5p	19	50004078	50004061	3	2
cg15794034	MIMAT0000646	-0.485223	6.01e-19	2.97e-11	-0.587066	0	0	11	118095775	NA	NA	hsa-miR-155-5p	21	26946301	26946317	3	2
cg15797314	MIMAT0000451	-0.353483	4.77e-10	0.0235706	-0.439874	0	0	17	65437724	PITPNC1	Body	hsa-miR-150-5p	19	50004078	50004061	3	2
cg15797834	MIMAT0000433	0.425403	1.75e-14	8.65e-07	0.626352	0	0	19	4338932	STAP2	TSS200	hsa-miR-142-5p	17	56408628	56408611	3	1
cg15797834	MIMAT0000434	0.390036	3.14e-12	0.000154975	0.387657	0	0	19	4338932	STAP2	TSS200	hsa-miR-142-3p	17	56408666	56408645	3	1
cg15797834	MIMAT0000449	0.425077	1.84e-14	9.1e-07	0.551366	0	0	19	4338932	STAP2	TSS200	hsa-miR-146a-5p	5	159912382	159912400	3	1
cg15797834	MIMAT0000451	0.428502	1.08e-14	5.33e-07	0.708642	0	0	19	4338932	STAP2	TSS200	hsa-miR-150-5p	19	50004078	50004061	3	1
cg15797834	MIMAT0000646	0.453133	1.92e-16	9.47e-09	0.606448	0	0	19	4338932	STAP2	TSS200	hsa-miR-155-5p	21	26946301	26946317	3	1
cg15798153	MIMAT0004673	0.375445	2.24e-11	0.00110782	0.383082	4.03e-18	1.99e-10	7	90338861	CDK14	1stExon	hsa-miR-29c-5p	1	207975233	207975214	1	2
cg15798837	MIMAT0000646	-0.349594	5.79e-10	0.0286193	-0.364722	3.42e-15	1.69e-07	3	54122146	NA	NA	hsa-miR-155-5p	21	26946301	26946317	3	2
cg15799461	MIMAT0000072	-0.3651	8.53e-11	0.00421527	-0.353207	2.41e-14	1.19e-06	11	69264259	NA	NA	hsa-miR-18a-5p	13	92003015	92003032	3	2
cg15799461	MIMAT0000281	-0.375667	2.18e-11	0.00107594	-0.351424	4.45e-14	2.2e-06	11	69264259	NA	NA	hsa-miR-224-5p	X	151127077	151127058	3	2
cg15799461	MIMAT0000449	-0.374696	2.47e-11	0.0012223	-0.488718	0	0	11	69264259	NA	NA	hsa-miR-146a-5p	5	159912382	159912400	3	2
cg15799461	MIMAT0000451	-0.369874	6.38e-11	0.00315085	-0.438988	0	0	11	69264259	NA	NA	hsa-miR-150-5p	19	50004078	50004061	3	2
cg15799461	MIMAT0000646	-0.374087	2.68e-11	0.00132388	-0.408757	0	0	11	69264259	NA	NA	hsa-miR-155-5p	21	26946301	26946317	3	2
cg15799461	MIMAT0000758	-0.372615	3.25e-11	0.00160438	-0.339753	2.53e-13	1.25e-05	11	69264259	NA	NA	hsa-miR-135b-5p	1	205417467	205417445	3	2
cg15799461	MIMAT0001412	-0.350755	5.04e-10	0.0248843	-0.297001	2.17e-10	0.0107125	11	69264259	NA	NA	hsa-miR-18b-5p	X	133304098	133304079	3	2
cg15799461	MIMAT0001635	-0.386504	5.09e-12	0.00025174	-0.494526	0	0	11	69264259	NA	NA	hsa-miR-452-5p	X	151128134	151128118	3	2
cg15799461	MIMAT0004673	0.404921	3.81e-13	1.88e-05	0.293912	4.12e-10	0.0203465	11	69264259	NA	NA	hsa-miR-29c-5p	1	207975233	207975214	1	2
cg15800907	MIMAT0000433	-0.353913	3.43e-10	0.0169606	-0.393558	0	0	19	52328110	FPR3	3'UTR	hsa-miR-142-5p	17	56408628	56408611	3	2
cg15800907	MIMAT0000646	-0.365627	7.98e-11	0.00394228	-0.429756	0	0	19	52328110	FPR3	3'UTR	hsa-miR-155-5p	21	26946301	26946317	3	2
cg15801751	MIMAT0000433	0.378541	1.49e-11	0.000735781	0.551446	0	0	11	63640504	MARK2	Body	hsa-miR-142-5p	17	56408628	56408611	3	1
cg15801751	MIMAT0000434	0.378904	1.42e-11	0.000701133	0.304223	9.33e-11	0.0046116	11	63640504	MARK2	Body	hsa-miR-142-3p	17	56408666	56408645	3	1
cg15801751	MIMAT0000449	0.435317	3.65e-15	1.81e-07	0.506773	0	0	11	63640504	MARK2	Body	hsa-miR-146a-5p	5	159912382	159912400	3	1
cg15801751	MIMAT0000451	0.364767	8.9e-11	0.00439708	0.617301	0	0	11	63640504	MARK2	Body	hsa-miR-150-5p	19	50004078	50004061	3	1
cg15801751	MIMAT0000646	0.463142	3.39e-17	1.67e-09	0.533327	0	0	11	63640504	MARK2	Body	hsa-miR-155-5p	21	26946301	26946317	3	1
cg15803221	MIMAT0000433	0.375061	2.36e-11	0.00116524	0.687264	0	0	17	38473166	RARA	5'UTR	hsa-miR-142-5p	17	56408628	56408611	3	1
cg15803221	MIMAT0000449	0.422908	2.58e-14	1.27e-06	0.636851	0	0	17	38473166	RARA	5'UTR	hsa-miR-146a-5p	5	159912382	159912400	3	1
cg15803221	MIMAT0000451	0.388265	4e-12	0.000197795	0.729872	0	0	17	38473166	RARA	5'UTR	hsa-miR-150-5p	19	50004078	50004061	3	1
cg15803221	MIMAT0000646	0.424851	1.91e-14	9.43e-07	0.636082	0	0	17	38473166	RARA	5'UTR	hsa-miR-155-5p	21	26946301	26946317	3	1
cg15806306	MIMAT0000646	-0.378112	1.58e-11	0.000778915	-0.312435	2.74e-11	0.00135529	11	2893385	NA	NA	hsa-miR-155-5p	21	26946301	26946317	3	2
cg15807046	MIMAT0000097	-0.347673	7.29e-10	0.0360273	-0.558248	0	0	6	52438690	TRAM2	Body	hsa-miR-99a-5p	21	17911424	17911442	2	1
cg15807046	MIMAT0000098	-0.389049	3.59e-12	0.000177578	-0.567207	0	0	6	52438690	TRAM2	Body	hsa-miR-100-5p	11	122022970	122022952	2	1
cg15807046	MIMAT0000423	-0.378808	1.44e-11	0.000710183	-0.468074	0	0	6	52438690	TRAM2	Body	hsa-miR-125b-5p	11	121970500	121970484	2	1
cg15807046	MIMAT0000425	-0.394122	1.78e-12	8.78e-05	-0.321698	6.57e-12	0.000324713	6	52438690	TRAM2	Body	hsa-miR-130a-3p	11	57408728	57408746	2	1
cg15807046	MIMAT0004603	-0.354027	3.39e-10	0.016727	-0.555736	0	0	6	52438690	TRAM2	Body	hsa-miR-125b-2-3p	21	17962617	17962631	2	1
cg15809578	MIMAT0000433	-0.383178	8e-12	0.000395413	-0.555031	0	0	14	23589278	CEBPE	TSS1500	hsa-miR-142-5p	17	56408628	56408611	3	2
cg15809578	MIMAT0000434	-0.360298	2.1e-10	0.0103682	-0.423773	0	0	14	23589278	CEBPE	TSS1500	hsa-miR-142-3p	17	56408666	56408645	3	2
cg15809578	MIMAT0000449	-0.37967	1.28e-11	0.000633132	-0.4836	0	0	14	23589278	CEBPE	TSS1500	hsa-miR-146a-5p	5	159912382	159912400	3	2
cg15809578	MIMAT0000451	-0.348094	9e-10	0.0444815	-0.580072	0	0	14	23589278	CEBPE	TSS1500	hsa-miR-150-5p	19	50004078	50004061	3	2
cg15809578	MIMAT0000646	-0.423427	2.38e-14	1.18e-06	-0.535476	0	0	14	23589278	CEBPE	TSS1500	hsa-miR-155-5p	21	26946301	26946317	3	2
cg15809959	MIMAT0000433	-0.385093	6.17e-12	0.000305067	-0.482606	0	0	17	36720382	SRCIN1	Body	hsa-miR-142-5p	17	56408628	56408611	3	2
cg15809959	MIMAT0000449	-0.433345	5.01e-15	2.48e-07	-0.497486	0	0	17	36720382	SRCIN1	Body	hsa-miR-146a-5p	5	159912382	159912400	3	2
cg15809959	MIMAT0000451	-0.434058	0	0	-0.575234	0	0	17	36720382	SRCIN1	Body	hsa-miR-150-5p	19	50004078	50004061	3	2
cg15809959	MIMAT0000646	-0.413118	1.14e-13	5.63e-06	-0.457721	0	0	17	36720382	SRCIN1	Body	hsa-miR-155-5p	21	26946301	26946317	3	2
cg15810386	MIMAT0000281	0.359106	1.81e-10	0.00894739	0.358819	1.11e-14	5.5e-07	5	31362491	NA	NA	hsa-miR-224-5p	X	151127077	151127058	3	1
cg15810386	MIMAT0000728	-0.391461	2.57e-12	0.000127227	-0.322597	5.7e-12	0.000281885	5	31362491	NA	NA	hsa-miR-375	2	219866427	219866414	1	1
cg15810386	MIMAT0001635	0.358548	1.94e-10	0.00958999	0.459962	0	0	5	31362491	NA	NA	hsa-miR-452-5p	X	151128134	151128118	3	1
cg15810386	MIMAT0004673	-0.384811	6.42e-12	0.000317008	-0.322733	5.58e-12	0.000275884	5	31362491	NA	NA	hsa-miR-29c-5p	1	207975233	207975214	1	1
cg15810415	MIMAT0000433	0.381678	9.79e-12	0.000483888	0.412648	0	0	4	111397134	ENPEP	TSS200	hsa-miR-142-5p	17	56408628	56408611	3	1
cg15810415	MIMAT0000449	0.349727	5.7e-10	0.0281657	0.407278	0	0	4	111397134	ENPEP	TSS200	hsa-miR-146a-5p	5	159912382	159912400	3	1
cg15810415	MIMAT0000646	0.421077	3.42e-14	1.69e-06	0.454103	0	0	4	111397134	ENPEP	TSS200	hsa-miR-155-5p	21	26946301	26946317	3	1
cg15814508	MIMAT0000433	-0.450189	3.16e-16	1.56e-08	-0.612702	0	0	3	150996078	MED12L	Body	hsa-miR-142-5p	17	56408628	56408611	3	2
cg15814508	MIMAT0000434	-0.418936	4.74e-14	2.34e-06	-0.448255	0	0	3	150996078	MED12L	Body	hsa-miR-142-3p	17	56408666	56408645	3	2
cg15814508	MIMAT0000449	-0.45811	8.15e-17	4.03e-09	-0.578234	0	0	3	150996078	MED12L	Body	hsa-miR-146a-5p	5	159912382	159912400	3	2
cg15814508	MIMAT0000451	-0.455876	1.2e-16	5.92e-09	-0.633917	0	0	3	150996078	MED12L	Body	hsa-miR-150-5p	19	50004078	50004061	3	2
cg15814508	MIMAT0000646	-0.471368	7.8e-18	3.86e-10	-0.620396	0	0	3	150996078	MED12L	Body	hsa-miR-155-5p	21	26946301	26946317	3	2
cg15815318	MIMAT0004673	-0.386989	4.77e-12	0.000235596	-0.34919	6.66e-14	3.29e-06	14	60195269	RTN1	Body	hsa-miR-29c-5p	1	207975233	207975214	1	1
cg15815318	MIMAT0004694	-0.348563	6.55e-10	0.0323869	-0.290076	7.05e-10	0.0348279	14	60195269	RTN1	Body	hsa-miR-342-5p	14	100576013	100576030	1	1
cg15816712	MIMAT0000433	-0.345493	9.45e-10	0.0466888	-0.428236	0	0	8	72630628	NA	NA	hsa-miR-142-5p	17	56408628	56408611	3	2
cg15816712	MIMAT0000449	-0.380689	1.12e-11	0.000552524	-0.497817	0	0	8	72630628	NA	NA	hsa-miR-146a-5p	5	159912382	159912400	3	2
cg15816712	MIMAT0000451	-0.386663	6.97e-12	0.000344618	-0.407563	0	0	8	72630628	NA	NA	hsa-miR-150-5p	19	50004078	50004061	3	2
cg15816712	MIMAT0000646	-0.417014	6.34e-14	3.13e-06	-0.473404	0	0	8	72630628	NA	NA	hsa-miR-155-5p	21	26946301	26946317	3	2
cg15817960	MIMAT0000433	-0.48011	1.57e-18	7.76e-11	-0.504116	0	0	12	54409599	HOXC6	TSS1500	hsa-miR-142-5p	17	56408628	56408611	3	2
cg15817960	MIMAT0000434	-0.420692	1.95e-14	9.61e-07	-0.364626	3.49e-15	1.73e-07	12	54409599	HOXC6	TSS1500	hsa-miR-142-3p	17	56408666	56408645	3	2
cg15817960	MIMAT0000449	-0.519479	6.31e-22	3.12e-14	-0.494484	0	0	12	54409599	HOXC6	TSS1500	hsa-miR-146a-5p	5	159912382	159912400	3	2
cg15817960	MIMAT0000451	-0.468039	0	0	-0.515764	0	0	12	54409599	HOXC6	TSS1500	hsa-miR-150-5p	19	50004078	50004061	3	2
cg15817960	MIMAT0000646	-0.55408	2.68e-25	1.32e-17	-0.456981	0	0	12	54409599	HOXC6	TSS1500	hsa-miR-155-5p	21	26946301	26946317	3	2
cg15818632	MIMAT0000433	0.392918	2.1e-12	0.000103868	0.645967	0	0	1	3017794	PRDM16	Body	hsa-miR-142-5p	17	56408628	56408611	3	1
cg15818632	MIMAT0000434	0.365839	1.06e-10	0.00523366	0.404445	0	0	1	3017794	PRDM16	Body	hsa-miR-142-3p	17	56408666	56408645	3	1
cg15818632	MIMAT0000449	0.424949	1.88e-14	9.29e-07	0.58908	0	0	1	3017794	PRDM16	Body	hsa-miR-146a-5p	5	159912382	159912400	3	1
cg15818632	MIMAT0000451	0.356258	3.42e-10	0.0169141	0.665807	0	0	1	3017794	PRDM16	Body	hsa-miR-150-5p	19	50004078	50004061	3	1
cg15818632	MIMAT0000646	0.47643	3.1e-18	1.53e-10	0.624493	0	0	1	3017794	PRDM16	Body	hsa-miR-155-5p	21	26946301	26946317	3	1
cg15821214	MIMAT0000450	-0.361586	1.33e-10	0.0065658	-0.307794	5.51e-11	0.00272046	2	95939815	PROM2	TSS1500	hsa-miR-149-5p	2	241395437	241395454	1	1
cg15821319	MIMAT0000449	-0.402184	5.65e-13	2.79e-05	-0.440861	0	0	20	37434158	PPP1R16B	TSS200	hsa-miR-146a-5p	5	159912382	159912400	3	2
cg15821319	MIMAT0000451	-0.433809	0	0	-0.420644	0	0	20	37434158	PPP1R16B	TSS200	hsa-miR-150-5p	19	50004078	50004061	3	2
cg15821319	MIMAT0000646	-0.36233	1.21e-10	0.00598005	-0.382181	1.54e-17	7.59e-10	20	37434158	PPP1R16B	TSS200	hsa-miR-155-5p	21	26946301	26946317	3	2
cg15821319	MIMAT0002819	0.348444	8.64e-10	0.0427003	0.357453	1.45e-14	7.16e-07	20	37434158	PPP1R16B	TSS200	hsa-miR-193b-3p	16	14397880	14397895	1	2
cg15821546	MIMAT0000758	0.372601	3.25e-11	0.00160737	0.312447	2.14e-11	0.00105698	6	31843465	SLC44A4	Body	hsa-miR-135b-5p	1	205417467	205417445	3	1
cg15821562	MIMAT0000433	-0.386287	5.25e-12	0.000259326	-0.525074	0	0	14	90083275	FOXN3	5'UTR	hsa-miR-142-5p	17	56408628	56408611	3	2
cg15821562	MIMAT0000434	-0.364182	1.3e-10	0.00643061	-0.384429	0	0	14	90083275	FOXN3	5'UTR	hsa-miR-142-3p	17	56408666	56408645	3	2
cg15821562	MIMAT0000449	-0.42444	2.03e-14	1e-06	-0.568217	0	0	14	90083275	FOXN3	5'UTR	hsa-miR-146a-5p	5	159912382	159912400	3	2
cg15821562	MIMAT0000451	-0.353694	4.65e-10	0.0229855	-0.555866	0	0	14	90083275	FOXN3	5'UTR	hsa-miR-150-5p	19	50004078	50004061	3	2
cg15821562	MIMAT0000646	-0.463191	3.36e-17	1.66e-09	-0.557488	0	0	14	90083275	FOXN3	5'UTR	hsa-miR-155-5p	21	26946301	26946317	3	2
cg15822328	MIMAT0000682	-0.357643	2.17e-10	0.0107272	-0.396297	0	0	1	1072197	NA	NA	hsa-miR-200a-3p	1	1103300	1103317	1	1
cg15822328	MIMAT0004673	-0.431488	6.73e-15	3.33e-07	-0.364553	3.55e-15	1.75e-07	1	1072197	NA	NA	hsa-miR-29c-5p	1	207975233	207975214	1	1
cg15822394	MIMAT0000433	0.436708	2.92e-15	1.44e-07	0.657322	0	0	19	17877733	FCHO1	Body	hsa-miR-142-5p	17	56408628	56408611	3	1
cg15822394	MIMAT0000434	0.401408	8.2e-13	4.05e-05	0.420348	0	0	19	17877733	FCHO1	Body	hsa-miR-142-3p	17	56408666	56408645	3	1
cg15822394	MIMAT0000449	0.431243	7e-15	3.46e-07	0.567419	0	0	19	17877733	FCHO1	Body	hsa-miR-146a-5p	5	159912382	159912400	3	1
cg15822394	MIMAT0000451	0.429832	0	0	0.677706	0	0	19	17877733	FCHO1	Body	hsa-miR-150-5p	19	50004078	50004061	3	1
cg15822394	MIMAT0000646	0.476326	3.16e-18	1.56e-10	0.637731	0	0	19	17877733	FCHO1	Body	hsa-miR-155-5p	21	26946301	26946317	3	1
cg15823495	MIMAT0000646	0.358251	2.01e-10	0.00994921	0.504091	0	0	12	123214554	GPR81	1stExon	hsa-miR-155-5p	21	26946301	26946317	3	1
cg15823495	MIMAT0004673	-0.399171	8.71e-13	4.3e-05	-0.297776	2.38e-10	0.0117448	12	123214554	GPR81	1stExon	hsa-miR-29c-5p	1	207975233	207975214	1	1
cg15824100	MIMAT0000281	-0.371832	3.59e-11	0.00177622	-0.338231	4.46e-13	2.21e-05	1	77980005	AK5	Body	hsa-miR-224-5p	X	151127077	151127058	3	2
cg15824100	MIMAT0000758	-0.49574	7.94e-20	3.92e-12	-0.368888	1.34e-15	6.64e-08	1	77980005	AK5	Body	hsa-miR-135b-5p	1	205417467	205417445	3	2
cg15824100	MIMAT0001635	-0.378113	1.58e-11	0.000778829	-0.435028	0	0	1	77980005	AK5	Body	hsa-miR-452-5p	X	151128134	151128118	3	2
cg15824100	MIMAT0004673	0.380663	1.12e-11	0.000554458	0.370146	1.05e-15	5.19e-08	1	77980005	AK5	Body	hsa-miR-29c-5p	1	207975233	207975214	1	2
cg15824323	MIMAT0000433	-0.369263	5.01e-11	0.00247622	-0.422861	0	0	5	141072814	NA	NA	hsa-miR-142-5p	17	56408628	56408611	3	2
cg15824323	MIMAT0000449	-0.36053	1.52e-10	0.00749331	-0.384139	0	0	5	141072814	NA	NA	hsa-miR-146a-5p	5	159912382	159912400	3	2
cg15824323	MIMAT0000451	-0.436549	0	0	-0.528712	0	0	5	141072814	NA	NA	hsa-miR-150-5p	19	50004078	50004061	3	2
cg15824323	MIMAT0000646	-0.375742	2.16e-11	0.00106536	-0.404771	0	0	5	141072814	NA	NA	hsa-miR-155-5p	21	26946301	26946317	3	2
cg15824323	MIMAT0002809	-0.348493	6.61e-10	0.0326616	-0.405336	0	0	5	141072814	NA	NA	hsa-miR-146b-5p	10	104186270	104186288	3	2
cg15824543	MIMAT0000281	-0.388719	3.76e-12	0.000185835	-0.363038	4.84e-15	2.39e-07	1	1695391	NADK	Body	hsa-miR-224-5p	X	151127077	151127058	3	2
cg15824543	MIMAT0004694	0.415486	7.98e-14	3.94e-06	0.315379	1.75e-11	0.000865495	1	1695391	NADK	Body	hsa-miR-342-5p	14	100576013	100576030	1	2
cg15825116	MIMAT0000433	-0.361635	1.32e-10	0.00652578	-0.352749	3.49e-14	1.72e-06	2	223169586	CCDC140	3'UTR	hsa-miR-142-5p	17	56408628	56408611	3	2
cg15825116	MIMAT0000449	-0.349553	5.82e-10	0.0287621	-0.371813	7.08e-16	3.5e-08	2	223169586	CCDC140	3'UTR	hsa-miR-146a-5p	5	159912382	159912400	3	2
cg15825116	MIMAT0000451	-0.372899	4.34e-11	0.00214197	-0.449968	0	0	2	223169586	CCDC140	3'UTR	hsa-miR-150-5p	19	50004078	50004061	3	2
cg15826398	MIMAT0000433	0.437436	2.6e-15	1.28e-07	0.424426	0	0	17	3658762	ITGAE	Body	hsa-miR-142-5p	17	56408628	56408611	3	1
cg15826398	MIMAT0000434	0.415741	7.68e-14	3.8e-06	0.292199	5.24e-10	0.0258888	17	3658762	ITGAE	Body	hsa-miR-142-3p	17	56408666	56408645	3	1
cg15826398	MIMAT0000449	0.435276	3.68e-15	1.82e-07	0.384826	0	0	17	3658762	ITGAE	Body	hsa-miR-146a-5p	5	159912382	159912400	3	1
cg15826398	MIMAT0000451	0.380984	1.07e-11	0.000531132	0.495057	0	0	17	3658762	ITGAE	Body	hsa-miR-150-5p	19	50004078	50004061	3	1
cg15826398	MIMAT0000646	0.483867	7.77e-19	3.84e-11	0.447652	0	0	17	3658762	ITGAE	Body	hsa-miR-155-5p	21	26946301	26946317	3	1
cg15826519	MIMAT0000728	-0.36569	7.92e-11	0.00391094	-0.305605	7.62e-11	0.00376287	1	19808575	CAPZB	Body	hsa-miR-375	2	219866427	219866414	1	1
cg15826810	MIMAT0000681	0.411451	1.46e-13	7.21e-06	0.312205	2.84e-11	0.00140339	4	124572578	NA	NA	hsa-miR-29c-3p	1	207975271	207975250	1	2
cg15826810	MIMAT0000753	0.399457	8.36e-13	4.13e-05	0.344394	1.55e-13	7.67e-06	4	124572578	NA	NA	hsa-miR-342-3p	14	100576060	100576074	1	2
cg15826810	MIMAT0004673	0.459209	6.74e-17	3.33e-09	0.351345	4.51e-14	2.23e-06	4	124572578	NA	NA	hsa-miR-29c-5p	1	207975233	207975214	1	2
cg15826810	MIMAT0004694	0.401433	6.3e-13	3.11e-05	0.42371	0	0	4	124572578	NA	NA	hsa-miR-342-5p	14	100576013	100576030	1	2
cg15826891	MIMAT0000449	0.36367	1.02e-10	0.00505178	0.355878	1.95e-14	9.64e-07	11	122037845	NA	NA	hsa-miR-146a-5p	5	159912382	159912400	3	1
cg15826891	MIMAT0000451	0.407558	2.59e-13	1.28e-05	0.423466	0	0	11	122037845	NA	NA	hsa-miR-150-5p	19	50004078	50004061	3	1
cg15827285	MIMAT0000753	0.367409	8.7e-11	0.00430017	0.320514	7.91e-12	0.000390919	5	31408578	RNASEN	Body	hsa-miR-342-3p	14	100576060	100576074	1	2
cg15827285	MIMAT0004694	0.37217	3.44e-11	0.00170006	0.385725	0	0	5	31408578	RNASEN	Body	hsa-miR-342-5p	14	100576013	100576030	1	2
cg15829728	MIMAT0004673	0.361368	1.37e-10	0.00674784	0.309552	4.23e-11	0.00209243	20	31174419	NA	NA	hsa-miR-29c-5p	1	207975233	207975214	1	2
cg15831060	MIMAT0000072	-0.366511	7.13e-11	0.00352255	-0.409574	3.47e-19	1.71e-11	2	98326561	NA	NA	hsa-miR-18a-5p	13	92003015	92003032	3	2
cg15831598	MIMAT0000433	-0.37338	2.94e-11	0.00145207	-0.321518	6.76e-12	0.000334029	19	10215551	PPAN	TSS1500	hsa-miR-142-5p	17	56408628	56408611	3	2
cg15831598	MIMAT0000646	-0.401601	6.15e-13	3.04e-05	-0.3168	1.41e-11	0.000695746	19	10215551	PPAN	TSS1500	hsa-miR-155-5p	21	26946301	26946317	3	2
cg15832822	MIMAT0000433	-0.404216	4.22e-13	2.08e-05	-0.574765	0	0	15	45018591	NA	NA	hsa-miR-142-5p	17	56408628	56408611	3	2
cg15832822	MIMAT0000434	-0.368291	7.79e-11	0.0038489	-0.431327	0	0	15	45018591	NA	NA	hsa-miR-142-3p	17	56408666	56408645	3	2
cg15832822	MIMAT0000449	-0.409521	1.94e-13	9.59e-06	-0.550569	0	0	15	45018591	NA	NA	hsa-miR-146a-5p	5	159912382	159912400	3	2
cg15832822	MIMAT0000451	-0.404713	4.86e-13	2.4e-05	-0.559236	0	0	15	45018591	NA	NA	hsa-miR-150-5p	19	50004078	50004061	3	2
cg15832822	MIMAT0000646	-0.477227	2.68e-18	1.32e-10	-0.610532	0	0	15	45018591	NA	NA	hsa-miR-155-5p	21	26946301	26946317	3	2
cg15833843	MIMAT0000433	-0.381561	9.95e-12	0.000491599	-0.446467	0	0	17	53341243	HLF	TSS1500	hsa-miR-142-5p	17	56408628	56408611	3	2
cg15833843	MIMAT0000434	-0.371626	5.1e-11	0.00252128	-0.345395	1.3e-13	6.44e-06	17	53341243	HLF	TSS1500	hsa-miR-142-3p	17	56408666	56408645	3	2
cg15833843	MIMAT0000449	-0.396827	1.21e-12	6e-05	-0.436945	0	0	17	53341243	HLF	TSS1500	hsa-miR-146a-5p	5	159912382	159912400	3	2
cg15833843	MIMAT0000451	-0.423859	5.69e-15	2.81e-07	-0.476631	0	0	17	53341243	HLF	TSS1500	hsa-miR-150-5p	19	50004078	50004061	3	2
cg15833843	MIMAT0000646	-0.431401	6.83e-15	3.37e-07	-0.466233	0	0	17	53341243	HLF	TSS1500	hsa-miR-155-5p	21	26946301	26946317	3	2
cg15834395	MIMAT0000681	0.357868	2.82e-10	0.0139293	0.292035	5.36e-10	0.0264929	10	134261413	C10orf91	Body	hsa-miR-29c-3p	1	207975271	207975250	1	2
cg15839088	MIMAT0004694	-0.348487	6.62e-10	0.0326857	-0.300483	1.61e-10	0.00795495	5	71316797	NA	NA	hsa-miR-342-5p	14	100576013	100576030	1	1
cg15839431	MIMAT0000097	-0.470092	0	0	-0.517386	0	0	19	19639596	YJEFN3	TSS200	hsa-miR-99a-5p	21	17911424	17911442	2	1
cg15839431	MIMAT0000098	-0.410019	1.8e-13	8.91e-06	-0.576417	0	0	19	19639596	YJEFN3	TSS200	hsa-miR-100-5p	11	122022970	122022952	2	1
cg15839431	MIMAT0000231	-0.361145	1.89e-10	0.00934785	-0.360425	8.15e-15	4.03e-07	19	19639596	YJEFN3	TSS200	hsa-miR-199a-5p	1	170380350	170380332	2	1
cg15839431	MIMAT0000250	-0.488748	3.07e-19	1.52e-11	-0.390301	0	0	19	19639596	YJEFN3	TSS200	hsa-miR-139-5p	11	72326134	72326120	2	1
cg15839431	MIMAT0000263	-0.386411	5.16e-12	0.000254948	-0.415201	0	0	19	19639596	YJEFN3	TSS200	hsa-miR-199b-5p	9	130046868	130046847	2	1
cg15839431	MIMAT0000265	-0.432009	6.2e-15	3.06e-07	-0.459543	2.54e-24	1.26e-16	19	19639596	YJEFN3	TSS200	hsa-miR-204-5p	9	73424944	73424925	2	1
cg15839431	MIMAT0000275	-0.389513	3.37e-12	0.000166597	-0.345636	1.25e-13	6.17e-06	19	19639596	YJEFN3	TSS200	hsa-miR-218-5p	4	20529923	20529942	2	1
cg15839431	MIMAT0000423	-0.463197	0	0	-0.418467	0	0	19	19639596	YJEFN3	TSS200	hsa-miR-125b-5p	11	121970500	121970484	2	1
cg15839431	MIMAT0000435	-0.379411	1.33e-11	0.000655409	-0.371095	8.41e-16	4.16e-08	19	19639596	YJEFN3	TSS200	hsa-miR-143-3p	5	148808547	148808561	2	1
cg15839431	MIMAT0000446	-0.35046	5.22e-10	0.0257859	-0.486935	0	0	19	19639596	YJEFN3	TSS200	hsa-miR-127-3p	14	100419129	100419146	2	1
cg15839431	MIMAT0000461	-0.409675	2.11e-13	1.04e-05	-0.334972	7.7e-13	3.81e-05	19	19639596	YJEFN3	TSS200	hsa-miR-195-5p	17	6920968	6920950	2	1
cg15839431	MIMAT0000733	-0.39083	2.81e-12	0.000138866	-0.480716	0	0	19	19639596	YJEFN3	TSS200	hsa-miR-379-5p	14	101488413	101488428	2	1
cg15839431	MIMAT0000736	-0.4409	1.48e-15	7.3e-08	-0.487079	0	0	19	19639596	YJEFN3	TSS200	hsa-miR-381	14	101512312	101512326	2	1
cg15839431	MIMAT0003389	-0.347471	7.47e-10	0.0369067	-0.351466	4.41e-14	2.18e-06	19	19639596	YJEFN3	TSS200	hsa-miR-542-3p	X	133675444	133675424	2	1
cg15839431	MIMAT0004601	-0.403058	4.99e-13	2.46e-05	-0.430831	0	0	19	19639596	YJEFN3	TSS200	hsa-miR-145-3p	5	148810263	148810283	2	1
cg15839431	MIMAT0004603	-0.411394	1.47e-13	7.27e-06	-0.443579	0	0	19	19639596	YJEFN3	TSS200	hsa-miR-125b-2-3p	21	17962617	17962631	2	1
cg15839431	MIMAT0004814	-0.393737	1.88e-12	9.26e-05	-0.346693	1.04e-13	5.13e-06	19	19639596	YJEFN3	TSS200	hsa-miR-654-3p	14	101506610	101506627	2	1
cg15839913	MIMAT0000087	0.44906	0	0	0.35447	2.54e-14	1.25e-06	11	2226480	NA	NA	hsa-miR-30a-5p	6	72113280	72113265	1	2
cg15839913	MIMAT0000088	0.440974	0	0	0.339787	3.43e-13	1.69e-05	11	2226480	NA	NA	hsa-miR-30a-3p	6	72113321	72113305	1	2
cg15839913	MIMAT0004673	0.429185	9.69e-15	4.79e-07	0.288904	8.29e-10	0.0409783	11	2226480	NA	NA	hsa-miR-29c-5p	1	207975233	207975214	1	2
cg15839913	MIMAT0004694	0.363893	9.94e-11	0.00491124	0.310511	3.67e-11	0.00181197	11	2226480	NA	NA	hsa-miR-342-5p	14	100576013	100576030	1	2
cg15840005	MIMAT0000433	0.381408	1.02e-11	0.000501799	0.692103	0	0	1	2139905	C1orf86	TSS1500	hsa-miR-142-5p	17	56408628	56408611	3	1
cg15840005	MIMAT0000434	0.357776	2.85e-10	0.0140845	0.442584	0	0	1	2139905	C1orf86	TSS1500	hsa-miR-142-3p	17	56408666	56408645	3	1
cg15840005	MIMAT0000449	0.40057	7.13e-13	3.52e-05	0.630397	0	0	1	2139905	C1orf86	TSS1500	hsa-miR-146a-5p	5	159912382	159912400	3	1
cg15840005	MIMAT0000646	0.43917	1.96e-15	9.68e-08	0.677238	0	0	1	2139905	C1orf86	TSS1500	hsa-miR-155-5p	21	26946301	26946317	3	1
cg15840253	MIMAT0000281	0.369514	4.85e-11	0.00239743	0.401384	0	0	X	109439501	AMMECR1	3'UTR	hsa-miR-224-5p	X	151127077	151127058	3	1
cg15840253	MIMAT0000450	-0.394726	1.63e-12	8.07e-05	-0.369526	1.21e-15	5.98e-08	X	109439501	AMMECR1	3'UTR	hsa-miR-149-5p	2	241395437	241395454	1	1
cg15840253	MIMAT0000753	-0.480153	0	0	-0.322688	5.62e-12	0.000277847	X	109439501	AMMECR1	3'UTR	hsa-miR-342-3p	14	100576060	100576074	1	1
cg15840253	MIMAT0001635	0.353326	3.69e-10	0.0182191	0.534441	0	0	X	109439501	AMMECR1	3'UTR	hsa-miR-452-5p	X	151128134	151128118	3	1
cg15840253	MIMAT0004673	-0.462422	3.84e-17	1.9e-09	-0.358319	1.23e-14	6.06e-07	X	109439501	AMMECR1	3'UTR	hsa-miR-29c-5p	1	207975233	207975214	1	1
cg15840253	MIMAT0004694	-0.441382	1.37e-15	6.75e-08	-0.404246	0	0	X	109439501	AMMECR1	3'UTR	hsa-miR-342-5p	14	100576013	100576030	1	1
cg15840985	MIMAT0000646	0.378552	1.49e-11	0.000734724	0.478217	0	0	3	32023475	OSBPL10	TSS1500	hsa-miR-155-5p	21	26946301	26946317	3	1
cg15841205	MIMAT0000646	-0.356864	2.39e-10	0.0118105	-0.46261	0	0	14	37056458	NA	NA	hsa-miR-155-5p	21	26946301	26946317	3	2
cg15842722	MIMAT0000449	-0.411893	1.37e-13	6.75e-06	-0.566034	0	0	20	23499644	NA	NA	hsa-miR-146a-5p	5	159912382	159912400	3	2
cg15842722	MIMAT0000451	-0.461378	4.62e-17	2.28e-09	-0.498868	0	0	20	23499644	NA	NA	hsa-miR-150-5p	19	50004078	50004061	3	2
cg15842722	MIMAT0000646	-0.444975	7.55e-16	3.73e-08	-0.534615	0	0	20	23499644	NA	NA	hsa-miR-155-5p	21	26946301	26946317	3	2
cg15842722	MIMAT0004673	0.346288	8.6e-10	0.0424849	0.313801	2.23e-11	0.00110142	20	23499644	NA	NA	hsa-miR-29c-5p	1	207975233	207975214	1	2
cg15843262	MIMAT0000451	-0.36808	8e-11	0.00395238	-0.50011	0	0	2	25473895	DNMT3A	Body	hsa-miR-150-5p	19	50004078	50004061	3	2
cg15843262	MIMAT0003301	0.361175	1.4e-10	0.0069124	0.318196	8.72e-12	0.00043093	2	25473895	DNMT3A	Body	hsa-miR-33b-5p	17	17717184	17717165	1	2
cg15844374	MIMAT0000758	-0.408991	2.1e-13	1.04e-05	-0.385228	5.58e-17	2.76e-09	11	113577071	TMPRSS5	TSS200	hsa-miR-135b-5p	1	205417467	205417445	3	2
cg15844374	MIMAT0002819	0.400899	6.8e-13	3.36e-05	0.324006	4.57e-12	0.000225588	11	113577071	TMPRSS5	TSS200	hsa-miR-193b-3p	16	14397880	14397895	1	2
cg15844596	MIMAT0000433	-0.433301	5.05e-15	2.49e-07	-0.50484	0	0	20	35274570	SLA2	TSS200	hsa-miR-142-5p	17	56408628	56408611	3	2
cg15844596	MIMAT0000434	-0.424858	1.91e-14	9.42e-07	-0.350505	5.25e-14	2.6e-06	20	35274570	SLA2	TSS200	hsa-miR-142-3p	17	56408666	56408645	3	2
cg15844596	MIMAT0000449	-0.450059	3.23e-16	1.59e-08	-0.43917	0	0	20	35274570	SLA2	TSS200	hsa-miR-146a-5p	5	159912382	159912400	3	2
cg15844596	MIMAT0000451	-0.464533	2.65e-17	1.31e-09	-0.539919	0	0	20	35274570	SLA2	TSS200	hsa-miR-150-5p	19	50004078	50004061	3	2
cg15844596	MIMAT0000646	-0.478693	2.04e-18	1.01e-10	-0.484067	0	0	20	35274570	SLA2	TSS200	hsa-miR-155-5p	21	26946301	26946317	3	2
cg15845118	MIMAT0000433	-0.433138	5.18e-15	2.56e-07	-0.603432	0	0	2	45238678	NA	NA	hsa-miR-142-5p	17	56408628	56408611	3	2
cg15845118	MIMAT0000434	-0.382297	1.26e-11	0.000623868	-0.415034	0	0	2	45238678	NA	NA	hsa-miR-142-3p	17	56408666	56408645	3	2
cg15845118	MIMAT0000449	-0.44206	1.22e-15	6.04e-08	-0.58604	0	0	2	45238678	NA	NA	hsa-miR-146a-5p	5	159912382	159912400	3	2
cg15845118	MIMAT0000451	-0.407998	2.82e-13	1.39e-05	-0.661061	0	0	2	45238678	NA	NA	hsa-miR-150-5p	19	50004078	50004061	3	2
cg15845118	MIMAT0000646	-0.471922	7.06e-18	3.49e-10	-0.591342	0	0	2	45238678	NA	NA	hsa-miR-155-5p	21	26946301	26946317	3	2
cg15845122	MIMAT0000753	-0.409903	1.83e-13	9.07e-06	-0.321169	7.14e-12	0.000352797	6	87881623	ZNF292	Body	hsa-miR-342-3p	14	100576060	100576074	1	1
cg15845122	MIMAT0000758	0.416876	6.47e-14	3.2e-06	0.435611	9.35e-22	4.62e-14	6	87881623	ZNF292	Body	hsa-miR-135b-5p	1	205417467	205417445	3	1
cg15845122	MIMAT0004673	-0.440026	1.7e-15	8.42e-08	-0.368284	1.6e-15	7.9e-08	6	87881623	ZNF292	Body	hsa-miR-29c-5p	1	207975233	207975214	1	1
cg15845122	MIMAT0004694	-0.362793	1.14e-10	0.00564222	-0.420839	0	0	6	87881623	ZNF292	Body	hsa-miR-342-5p	14	100576013	100576030	1	1
cg15847527	MIMAT0000433	0.420387	3.8e-14	1.88e-06	0.673801	0	0	7	47611885	NA	NA	hsa-miR-142-5p	17	56408628	56408611	3	1
cg15847527	MIMAT0000434	0.39238	2.27e-12	0.000111967	0.401868	0	0	7	47611885	NA	NA	hsa-miR-142-3p	17	56408666	56408645	3	1
cg15847527	MIMAT0000449	0.461212	4.75e-17	2.35e-09	0.629955	0	0	7	47611885	NA	NA	hsa-miR-146a-5p	5	159912382	159912400	3	1
cg15847527	MIMAT0000451	0.462162	4.02e-17	1.99e-09	0.739413	0	0	7	47611885	NA	NA	hsa-miR-150-5p	19	50004078	50004061	3	1
cg15847527	MIMAT0000646	0.472442	6.43e-18	3.17e-10	0.642686	0	0	7	47611885	NA	NA	hsa-miR-155-5p	21	26946301	26946317	3	1
cg15847996	MIMAT0000250	-0.392541	2.22e-12	0.000109482	-0.35725	1.51e-14	7.44e-07	10	134528050	INPP5A	Body	hsa-miR-139-5p	11	72326134	72326120	2	1
cg15847996	MIMAT0000265	-0.380364	1.17e-11	0.000577047	-0.490561	5.81e-28	2.87e-20	10	134528050	INPP5A	Body	hsa-miR-204-5p	9	73424944	73424925	2	1
cg15848350	MIMAT0000449	0.365305	8.31e-11	0.00410689	0.477497	0	0	3	128326938	NA	NA	hsa-miR-146a-5p	5	159912382	159912400	3	1
cg15848350	MIMAT0000451	0.404609	3.98e-13	1.97e-05	0.629336	0	0	3	128326938	NA	NA	hsa-miR-150-5p	19	50004078	50004061	3	1
cg15848350	MIMAT0000646	0.345112	9.89e-10	0.0488442	0.519983	0	0	3	128326938	NA	NA	hsa-miR-155-5p	21	26946301	26946317	3	1
cg15852446	MIMAT0000433	0.436404	3.07e-15	1.52e-07	0.668416	0	0	15	40583422	PLCB2	Body	hsa-miR-142-5p	17	56408628	56408611	3	1
cg15852446	MIMAT0000434	0.386333	7.3e-12	0.000360603	0.421723	0	0	15	40583422	PLCB2	Body	hsa-miR-142-3p	17	56408666	56408645	3	1
cg15852446	MIMAT0000449	0.461133	4.82e-17	2.38e-09	0.602677	0	0	15	40583422	PLCB2	Body	hsa-miR-146a-5p	5	159912382	159912400	3	1
cg15852446	MIMAT0000451	0.423539	6.72e-15	3.32e-07	0.695187	0	0	15	40583422	PLCB2	Body	hsa-miR-150-5p	19	50004078	50004061	3	1
cg15852446	MIMAT0000646	0.484358	7.08e-19	3.5e-11	0.655841	0	0	15	40583422	PLCB2	Body	hsa-miR-155-5p	21	26946301	26946317	3	1
cg15855170	MIMAT0000451	-0.385307	8.4e-12	0.000415	-0.295574	3.25e-10	0.0160794	11	116574279	NA	NA	hsa-miR-150-5p	19	50004078	50004061	3	2
cg15855170	MIMAT0000646	-0.409236	2.02e-13	1e-05	-0.290768	6.4e-10	0.0316279	11	116574279	NA	NA	hsa-miR-155-5p	21	26946301	26946317	3	2
cg15855671	MIMAT0000451	0.355602	2.79e-10	0.0137934	0.540085	0	0	X	135863688	ARHGEF6	TSS200	hsa-miR-150-5p	19	50004078	50004061	3	1
cg15857627	MIMAT0003301	-0.344962	1.01e-09	0.0497179	-0.332969	7.95e-13	3.93e-05	12	131174829	NA	NA	hsa-miR-33b-5p	17	17717184	17717165	1	1
cg15859390	MIMAT0000646	0.365074	8.56e-11	0.00422927	0.550066	0	0	4	184908510	STOX2	Body	hsa-miR-155-5p	21	26946301	26946317	3	1
cg15861089	MIMAT0000072	0.36544	8.17e-11	0.00403724	0.342512	1.58e-13	7.8e-06	12	52695561	KRT86	TSS200	hsa-miR-18a-5p	13	92003015	92003032	3	1
cg15861089	MIMAT0000758	0.415617	7.83e-14	3.87e-06	0.396737	5.32e-18	2.63e-10	12	52695561	KRT86	TSS200	hsa-miR-135b-5p	1	205417467	205417445	3	1
cg15861089	MIMAT0004673	-0.426784	1.41e-14	6.98e-07	-0.314597	1.97e-11	0.000975502	12	52695561	KRT86	TSS200	hsa-miR-29c-5p	1	207975233	207975214	1	1
cg15863539	MIMAT0003301	-0.372162	3.44e-11	0.00170172	-0.424715	1.18e-20	5.85e-13	17	17716950	SREBF1	Body	hsa-miR-33b-5p	17	17717184	17717165	1	1
cg15863598	MIMAT0000449	0.398135	1.01e-12	4.98e-05	0.46511	0	0	10	76708663	MYST4	Body	hsa-miR-146a-5p	5	159912382	159912400	3	1
cg15863598	MIMAT0000451	0.38014	1.68e-11	0.000832159	0.397767	0	0	10	76708663	MYST4	Body	hsa-miR-150-5p	19	50004078	50004061	3	1
cg15863598	MIMAT0000646	0.41621	7.16e-14	3.54e-06	0.430714	0	0	10	76708663	MYST4	Body	hsa-miR-155-5p	21	26946301	26946317	3	1
cg15863598	MIMAT0000758	0.372608	3.25e-11	0.00160582	0.443599	1.37e-22	6.77e-15	10	76708663	MYST4	Body	hsa-miR-135b-5p	1	205417467	205417445	3	1
cg15867125	MIMAT0000280	-0.371388	5.26e-11	0.00259898	-0.478391	0	0	14	77624538	NA	NA	hsa-miR-223-3p	X	65238780	65238800	3	2
cg15867125	MIMAT0000433	-0.364374	9.35e-11	0.00462115	-0.358488	1.19e-14	5.87e-07	14	77624538	NA	NA	hsa-miR-142-5p	17	56408628	56408611	3	2
cg15867125	MIMAT0000449	-0.421818	3.05e-14	1.51e-06	-0.405033	0	0	14	77624538	NA	NA	hsa-miR-146a-5p	5	159912382	159912400	3	2
cg15867125	MIMAT0000451	-0.4171	4.89e-14	2.42e-06	-0.403993	0	0	14	77624538	NA	NA	hsa-miR-150-5p	19	50004078	50004061	3	2
cg15867125	MIMAT0000646	-0.395549	1.45e-12	7.18e-05	-0.352189	3.87e-14	1.91e-06	14	77624538	NA	NA	hsa-miR-155-5p	21	26946301	26946317	3	2
cg15867652	MIMAT0000449	0.388507	3.87e-12	0.000191325	0.378346	1.12e-16	5.52e-09	17	79011277	BAIAP2	Body	hsa-miR-146a-5p	5	159912382	159912400	3	1
cg15867652	MIMAT0000646	0.380882	1.09e-11	0.000538416	0.401539	0	0	17	79011277	BAIAP2	Body	hsa-miR-155-5p	21	26946301	26946317	3	1
cg15867829	MIMAT0000646	-0.397594	1.09e-12	5.38e-05	-0.376595	1.97e-16	9.76e-09	4	135121050	PABPC4L	3'UTR	hsa-miR-155-5p	21	26946301	26946317	3	2
cg15872458	MIMAT0004673	-0.348818	6.36e-10	0.0314148	-0.289171	7.99e-10	0.0394898	12	54784747	ZNF385A	Body	hsa-miR-29c-5p	1	207975233	207975214	1	1
cg15874302	MIMAT0004673	-0.379057	1.39e-11	0.000687024	-0.406481	0	0	10	76584163	NA	NA	hsa-miR-29c-5p	1	207975233	207975214	1	1
cg15876825	MIMAT0000098	-0.356326	2.55e-10	0.012619	-0.53948	0	0	3	11651881	VGLL4	Body	hsa-miR-100-5p	11	122022970	122022952	2	1
cg15876825	MIMAT0000733	-0.347353	7.58e-10	0.0374285	-0.490645	0	0	3	11651881	VGLL4	Body	hsa-miR-379-5p	14	101488413	101488428	2	1
cg15876825	MIMAT0004504	-0.36302	1.11e-10	0.00548322	-0.369566	1.18e-15	5.84e-08	3	11651881	VGLL4	Body	hsa-miR-31-3p	9	21512178	21512159	2	1
cg15877414	MIMAT0000281	0.358128	2.04e-10	0.0101023	0.322427	5.86e-12	0.000289548	13	77463133	NA	NA	hsa-miR-224-5p	X	151127077	151127058	3	1
cg15877414	MIMAT0000450	-0.354922	3.03e-10	0.0149937	-0.352442	3.69e-14	1.82e-06	13	77463133	NA	NA	hsa-miR-149-5p	2	241395437	241395454	1	1
cg15877414	MIMAT0001635	0.372012	3.51e-11	0.00173523	0.413623	0	0	13	77463133	NA	NA	hsa-miR-452-5p	X	151128134	151128118	3	1
cg15877414	MIMAT0004694	-0.347383	7.55e-10	0.0372943	-0.347302	9.32e-14	4.6e-06	13	77463133	NA	NA	hsa-miR-342-5p	14	100576013	100576030	1	1
cg15877915	MIMAT0000433	-0.460353	5.52e-17	2.73e-09	-0.645738	0	0	10	123925543	TACC2	Body	hsa-miR-142-5p	17	56408628	56408611	3	2
cg15877915	MIMAT0000434	-0.418008	3.96e-14	1.96e-06	-0.457401	0	0	10	123925543	TACC2	Body	hsa-miR-142-3p	17	56408666	56408645	3	2
cg15877915	MIMAT0000449	-0.462843	3.57e-17	1.76e-09	-0.626839	0	0	10	123925543	TACC2	Body	hsa-miR-146a-5p	5	159912382	159912400	3	2
cg15877915	MIMAT0000451	-0.484114	0	0	-0.664036	0	0	10	123925543	TACC2	Body	hsa-miR-150-5p	19	50004078	50004061	3	2
cg15877915	MIMAT0000646	-0.52882	8.46e-23	4.18e-15	-0.646979	0	0	10	123925543	TACC2	Body	hsa-miR-155-5p	21	26946301	26946317	3	2
cg15880738	MIMAT0000433	-0.497598	5.51e-20	2.72e-12	-0.600939	0	0	11	118215112	NA	NA	hsa-miR-142-5p	17	56408628	56408611	3	2
cg15880738	MIMAT0000434	-0.469675	1.06e-17	5.23e-10	-0.396971	0	0	11	118215112	NA	NA	hsa-miR-142-3p	17	56408666	56408645	3	2
cg15880738	MIMAT0000449	-0.527848	1.05e-22	5.17e-15	-0.57766	0	0	11	118215112	NA	NA	hsa-miR-146a-5p	5	159912382	159912400	3	2
cg15880738	MIMAT0000451	-0.592823	1.42e-29	7.04e-22	-0.708337	0	0	11	118215112	NA	NA	hsa-miR-150-5p	19	50004078	50004061	3	2
cg15880738	MIMAT0000646	-0.530502	5.85e-23	2.89e-15	-0.584711	0	0	11	118215112	NA	NA	hsa-miR-155-5p	21	26946301	26946317	3	2
cg15881332	MIMAT0000433	-0.389096	3.57e-12	0.000176452	-0.595182	0	0	7	106505786	PIK3CG	TSS200	hsa-miR-142-5p	17	56408628	56408611	3	2
cg15881332	MIMAT0000434	-0.370661	4.18e-11	0.00206731	-0.40861	0	0	7	106505786	PIK3CG	TSS200	hsa-miR-142-3p	17	56408666	56408645	3	2
cg15881332	MIMAT0000449	-0.409233	2.03e-13	1e-05	-0.540546	0	0	7	106505786	PIK3CG	TSS200	hsa-miR-146a-5p	5	159912382	159912400	3	2
cg15881332	MIMAT0000451	-0.396343	1.3e-12	6.42e-05	-0.627751	0	0	7	106505786	PIK3CG	TSS200	hsa-miR-150-5p	19	50004078	50004061	3	2
cg15881332	MIMAT0000646	-0.417304	6.07e-14	3e-06	-0.595467	0	0	7	106505786	PIK3CG	TSS200	hsa-miR-155-5p	21	26946301	26946317	3	2
cg15881404	MIMAT0000646	-0.368379	5.61e-11	0.00277412	-0.45936	0	0	10	49732637	ARHGAP22	Body	hsa-miR-155-5p	21	26946301	26946317	3	2
cg15884713	MIMAT0000758	0.359665	1.69e-10	0.00834617	0.411343	2.36e-19	1.16e-11	12	772966	NINJ2	TSS1500	hsa-miR-135b-5p	1	205417467	205417445	3	1
cg15884713	MIMAT0002819	-0.353498	4.76e-10	0.0235283	-0.293653	4.27e-10	0.0211041	12	772966	NINJ2	TSS1500	hsa-miR-193b-3p	16	14397880	14397895	1	1
cg15884713	MIMAT0004673	-0.367935	5.94e-11	0.00293642	-0.401852	0	0	12	772966	NINJ2	TSS1500	hsa-miR-29c-5p	1	207975233	207975214	1	1
cg15884992	MIMAT0000433	-0.421538	3.18e-14	1.57e-06	-0.481681	0	0	6	34028192	GRM4	Body	hsa-miR-142-5p	17	56408628	56408611	3	2
cg15884992	MIMAT0000434	-0.403169	4.91e-13	2.42e-05	-0.315693	1.67e-11	0.00082476	6	34028192	GRM4	Body	hsa-miR-142-3p	17	56408666	56408645	3	2
cg15884992	MIMAT0000449	-0.433129	5.19e-15	2.56e-07	-0.459565	0	0	6	34028192	GRM4	Body	hsa-miR-146a-5p	5	159912382	159912400	3	2
cg15884992	MIMAT0000451	-0.473538	5.26e-18	2.6e-10	-0.500902	0	0	6	34028192	GRM4	Body	hsa-miR-150-5p	19	50004078	50004061	3	2
cg15884992	MIMAT0000646	-0.428038	1.16e-14	5.73e-07	-0.492569	0	0	6	34028192	GRM4	Body	hsa-miR-155-5p	21	26946301	26946317	3	2
cg15885430	MIMAT0004673	-0.384618	6.59e-12	0.000325422	-0.383683	0	0	5	57069	NA	NA	hsa-miR-29c-5p	1	207975233	207975214	1	1
cg15888097	MIMAT0000072	-0.377693	1.67e-11	0.000823452	-0.380031	1.57e-16	7.73e-09	6	87646462	HTR1E	TSS1500	hsa-miR-18a-5p	13	92003015	92003032	3	2
cg15888097	MIMAT0000087	0.406093	3.21e-13	1.59e-05	0.29968	1.81e-10	0.00893358	6	87646462	HTR1E	TSS1500	hsa-miR-30a-5p	6	72113280	72113265	1	2
cg15888097	MIMAT0000088	0.429285	9.54e-15	4.71e-07	0.294764	3.65e-10	0.018038	6	87646462	HTR1E	TSS1500	hsa-miR-30a-3p	6	72113321	72113305	1	2
cg15888097	MIMAT0000433	-0.380291	1.18e-11	0.000582705	-0.301412	1.41e-10	0.00695211	6	87646462	HTR1E	TSS1500	hsa-miR-142-5p	17	56408628	56408611	3	2
cg15888097	MIMAT0000449	-0.394893	1.59e-12	7.88e-05	-0.382138	1.6e-17	7.9e-10	6	87646462	HTR1E	TSS1500	hsa-miR-146a-5p	5	159912382	159912400	3	2
cg15888097	MIMAT0000646	-0.44744	5.01e-16	2.48e-08	-0.406781	0	0	6	87646462	HTR1E	TSS1500	hsa-miR-155-5p	21	26946301	26946317	3	2
cg15888693	MIMAT0000758	-0.350986	4.9e-10	0.0242	-0.293963	3.36e-10	0.0166261	17	4074172	ANKFY1	Body	hsa-miR-135b-5p	1	205417467	205417445	3	2
cg15889847	MIMAT0000646	0.361527	1.34e-10	0.00661462	0.358421	1.2e-14	5.94e-07	14	65183532	PLEKHG3	5'UTR	hsa-miR-155-5p	21	26946301	26946317	3	1
cg15891218	MIMAT0000433	0.40839	2.29e-13	1.13e-05	0.652586	0	0	14	61748354	NA	NA	hsa-miR-142-5p	17	56408628	56408611	3	1
cg15891218	MIMAT0000434	0.37157	5.14e-11	0.00253934	0.416191	0	0	14	61748354	NA	NA	hsa-miR-142-3p	17	56408666	56408645	3	1
cg15891218	MIMAT0000449	0.40553	3.48e-13	1.72e-05	0.578983	0	0	14	61748354	NA	NA	hsa-miR-146a-5p	5	159912382	159912400	3	1
cg15891218	MIMAT0000451	0.391017	3.8e-12	0.000187739	0.722165	0	0	14	61748354	NA	NA	hsa-miR-150-5p	19	50004078	50004061	3	1
cg15891218	MIMAT0000646	0.417742	5.68e-14	2.81e-06	0.599488	0	0	14	61748354	NA	NA	hsa-miR-155-5p	21	26946301	26946317	3	1
cg15893295	MIMAT0000433	-0.403937	4.39e-13	2.17e-05	-0.466029	0	0	6	14277043	NA	NA	hsa-miR-142-5p	17	56408628	56408611	3	2
cg15893295	MIMAT0000434	-0.38446	9.43e-12	0.000465744	-0.320816	7.55e-12	0.000372906	6	14277043	NA	NA	hsa-miR-142-3p	17	56408666	56408645	3	2
cg15893295	MIMAT0000449	-0.424756	1.94e-14	9.57e-07	-0.470484	0	0	6	14277043	NA	NA	hsa-miR-146a-5p	5	159912382	159912400	3	2
cg15893295	MIMAT0000451	-0.41788	4.08e-14	2.02e-06	-0.485394	0	0	6	14277043	NA	NA	hsa-miR-150-5p	19	50004078	50004061	3	2
cg15893295	MIMAT0000646	-0.440339	1.62e-15	8e-08	-0.462603	0	0	6	14277043	NA	NA	hsa-miR-155-5p	21	26946301	26946317	3	2
cg15894315	MIMAT0000646	0.346125	8.77e-10	0.0433178	0.381649	2.36e-17	1.17e-09	1	55331361	DHCR24	Body	hsa-miR-155-5p	21	26946301	26946317	3	1
cg15894315	MIMAT0000758	0.378341	1.53e-11	0.000755628	0.362764	4.23e-15	2.09e-07	1	55331361	DHCR24	Body	hsa-miR-135b-5p	1	205417467	205417445	3	1
cg15894581	MIMAT0000758	-0.393732	1.88e-12	9.27e-05	-0.31065	2.82e-11	0.00139348	15	63889406	FBXL22	TSS200	hsa-miR-135b-5p	1	205417467	205417445	3	2
cg15894722	MIMAT0000226	0.39197	2.4e-12	0.000118536	0.511622	0	0	12	54447596	HOXC4	5'UTR	hsa-miR-196a-5p	12	54385548	54385567	1	1
cg15895690	MIMAT0000280	-0.356082	3.5e-10	0.0172755	-0.549253	0	0	14	60982635	NA	NA	hsa-miR-223-3p	X	65238780	65238800	3	2
cg15896259	MIMAT0000449	-0.360247	1.57e-10	0.00776239	-0.431782	0	0	8	23312661	ENTPD4	5'UTR	hsa-miR-146a-5p	5	159912382	159912400	3	2
cg15896259	MIMAT0000646	-0.396067	1.35e-12	6.68e-05	-0.453769	0	0	8	23312661	ENTPD4	5'UTR	hsa-miR-155-5p	21	26946301	26946317	3	2
cg15896939	MIMAT0000449	0.380423	1.16e-11	0.000572566	0.467727	0	0	1	156030809	RAB25	TSS200	hsa-miR-146a-5p	5	159912382	159912400	3	1
cg15896939	MIMAT0000646	0.40346	4.7e-13	2.32e-05	0.477679	0	0	1	156030809	RAB25	TSS200	hsa-miR-155-5p	21	26946301	26946317	3	1
cg15897368	MIMAT0000433	0.345751	9.16e-10	0.0452842	0.558917	0	0	14	70466122	SMOC1	Body	hsa-miR-142-5p	17	56408628	56408611	3	1
cg15897368	MIMAT0000449	0.427905	1.18e-14	5.86e-07	0.568788	0	0	14	70466122	SMOC1	Body	hsa-miR-146a-5p	5	159912382	159912400	3	1
cg15897368	MIMAT0000451	0.440005	0	0	0.640134	0	0	14	70466122	SMOC1	Body	hsa-miR-150-5p	19	50004078	50004061	3	1
cg15897368	MIMAT0000646	0.392829	2.13e-12	0.000105174	0.528931	0	0	14	70466122	SMOC1	Body	hsa-miR-155-5p	21	26946301	26946317	3	1
cg15898414	MIMAT0000433	-0.363219	1.08e-10	0.00534739	-0.409724	0	0	1	58713367	DAB1	5'UTR	hsa-miR-142-5p	17	56408628	56408611	3	2
cg15898414	MIMAT0000449	-0.402411	5.47e-13	2.7e-05	-0.409084	0	0	1	58713367	DAB1	5'UTR	hsa-miR-146a-5p	5	159912382	159912400	3	2
cg15898414	MIMAT0000451	-0.379893	1.74e-11	0.000859832	-0.423049	0	0	1	58713367	DAB1	5'UTR	hsa-miR-150-5p	19	50004078	50004061	3	2
cg15898414	MIMAT0000646	-0.398677	9.34e-13	4.61e-05	-0.422616	0	0	1	58713367	DAB1	5'UTR	hsa-miR-155-5p	21	26946301	26946317	3	2
cg15899112	MIMAT0000449	0.351076	4.84e-10	0.0239378	0.407867	0	0	11	1228752	NA	NA	hsa-miR-146a-5p	5	159912382	159912400	3	1
cg15899112	MIMAT0000646	0.345982	8.92e-10	0.0440614	0.337534	5.02e-13	2.48e-05	11	1228752	NA	NA	hsa-miR-155-5p	21	26946301	26946317	3	1
cg15900058	MIMAT0000433	-0.448878	3.94e-16	1.95e-08	-0.491475	0	0	2	206666368	NA	NA	hsa-miR-142-5p	17	56408628	56408611	3	2
cg15900058	MIMAT0000434	-0.429658	0	0	-0.354383	2.58e-14	1.28e-06	2	206666368	NA	NA	hsa-miR-142-3p	17	56408666	56408645	3	2
cg15900058	MIMAT0000449	-0.456911	1e-16	4.96e-09	-0.452102	0	0	2	206666368	NA	NA	hsa-miR-146a-5p	5	159912382	159912400	3	2
cg15900058	MIMAT0000451	-0.447446	0	0	-0.535543	0	0	2	206666368	NA	NA	hsa-miR-150-5p	19	50004078	50004061	3	2
cg15900058	MIMAT0000646	-0.466056	2.02e-17	9.99e-10	-0.522625	0	0	2	206666368	NA	NA	hsa-miR-155-5p	21	26946301	26946317	3	2
cg15901647	MIMAT0000072	-0.371112	3.95e-11	0.0019503	-0.371676	7.91e-16	3.91e-08	1	18687127	IGSF21	Body	hsa-miR-18a-5p	13	92003015	92003032	3	2
cg15901647	MIMAT0000087	0.362185	1.67e-10	0.0082277	0.288525	8.74e-10	0.0431845	1	18687127	IGSF21	Body	hsa-miR-30a-5p	6	72113280	72113265	1	2
cg15901647	MIMAT0000088	0.355385	3.8e-10	0.0187807	0.30068	1.56e-10	0.00773079	1	18687127	IGSF21	Body	hsa-miR-30a-3p	6	72113321	72113305	1	2
cg15901647	MIMAT0004673	0.413998	9.98e-14	4.93e-06	0.309302	4.4e-11	0.0021724	1	18687127	IGSF21	Body	hsa-miR-29c-5p	1	207975233	207975214	1	2
cg15903956	MIMAT0000449	-0.34695	7.95e-10	0.0392694	-0.538581	0	0	15	74676231	NA	NA	hsa-miR-146a-5p	5	159912382	159912400	3	2
cg15903956	MIMAT0000451	-0.431241	0	0	-0.526328	0	0	15	74676231	NA	NA	hsa-miR-150-5p	19	50004078	50004061	3	2
cg15904939	MIMAT0000097	-0.358497	2.61e-10	0.0129072	-0.460347	0	0	19	1828124	REXO1	Body	hsa-miR-99a-5p	21	17911424	17911442	2	1
cg15905329	MIMAT0000646	0.370239	4.42e-11	0.00218327	0.451262	0	0	7	134575811	CALD1	Body	hsa-miR-155-5p	21	26946301	26946317	3	1
cg15906733	MIMAT0000433	-0.348939	6.27e-10	0.0309592	-0.418999	0	0	17	35423405	NA	NA	hsa-miR-142-5p	17	56408628	56408611	3	2
cg15906733	MIMAT0000449	-0.397926	1.04e-12	5.13e-05	-0.441978	0	0	17	35423405	NA	NA	hsa-miR-146a-5p	5	159912382	159912400	3	2
cg15906733	MIMAT0000646	-0.405554	3.47e-13	1.72e-05	-0.415982	0	0	17	35423405	NA	NA	hsa-miR-155-5p	21	26946301	26946317	3	2
cg15906761	MIMAT0000451	0.352833	5.15e-10	0.0254638	0.379074	8.55e-17	4.22e-09	5	178623035	ADAMTS2	Body	hsa-miR-150-5p	19	50004078	50004061	3	1
cg15906761	MIMAT0000758	0.368221	5.73e-11	0.00283086	0.295488	2.7e-10	0.013343	5	178623035	ADAMTS2	Body	hsa-miR-135b-5p	1	205417467	205417445	3	1
cg15907392	MIMAT0000681	0.390856	3.89e-12	0.000192081	0.306677	6.5e-11	0.00321152	12	34494852	NA	NA	hsa-miR-29c-3p	1	207975271	207975250	1	2
cg15909737	MIMAT0000451	0.379786	1.77e-11	0.00087209	0.53406	0	0	3	69811645	MITF	TSS1500	hsa-miR-150-5p	19	50004078	50004061	3	1
cg15909737	MIMAT0000758	0.424161	2.12e-14	1.05e-06	0.375847	3.54e-16	1.75e-08	3	69811645	MITF	TSS1500	hsa-miR-135b-5p	1	205417467	205417445	3	1
cg15909737	MIMAT0003301	-0.393783	1.86e-12	9.21e-05	-0.30009	1.38e-10	0.00681433	3	69811645	MITF	TSS1500	hsa-miR-33b-5p	17	17717184	17717165	1	1
cg15909737	MIMAT0004673	-0.417799	5.63e-14	2.78e-06	-0.406324	0	0	3	69811645	MITF	TSS1500	hsa-miR-29c-5p	1	207975233	207975214	1	1
cg15910301	MIMAT0000758	0.441577	1.32e-15	6.54e-08	0.434865	1.12e-21	5.51e-14	14	71632612	NA	NA	hsa-miR-135b-5p	1	205417467	205417445	3	1
cg15910686	MIMAT0000063	-0.421011	3.45e-14	1.7e-06	-0.295945	3.09e-10	0.015253	17	78161479	CARD14	Body	hsa-let-7b-5p	22	46509574	46509592	1	1
cg15910686	MIMAT0000087	-0.42951	9.21e-15	4.55e-07	-0.307836	5.47e-11	0.00270363	17	78161479	CARD14	Body	hsa-miR-30a-5p	6	72113280	72113265	1	1
cg15910686	MIMAT0000088	-0.473293	5.5e-18	2.72e-10	-0.287979	9.42e-10	0.0465666	17	78161479	CARD14	Body	hsa-miR-30a-3p	6	72113321	72113305	1	1
cg15910686	MIMAT0000433	0.358225	2.02e-10	0.00998181	0.559669	0	0	17	78161479	CARD14	Body	hsa-miR-142-5p	17	56408628	56408611	3	1
cg15910686	MIMAT0000449	0.354211	3.31e-10	0.0163561	0.503239	0	0	17	78161479	CARD14	Body	hsa-miR-146a-5p	5	159912382	159912400	3	1
cg15910686	MIMAT0000646	0.392891	2.11e-12	0.000104263	0.56091	0	0	17	78161479	CARD14	Body	hsa-miR-155-5p	21	26946301	26946317	3	1
cg15912390	MIMAT0000449	0.357855	2.11e-10	0.0104488	0.471746	0	0	3	194826514	C3orf21	Body	hsa-miR-146a-5p	5	159912382	159912400	3	1
cg15912390	MIMAT0000451	0.374857	3.37e-11	0.00166386	0.449534	0	0	3	194826514	C3orf21	Body	hsa-miR-150-5p	19	50004078	50004061	3	1
cg15912390	MIMAT0000646	0.36197	1.27e-10	0.00625667	0.426472	0	0	3	194826514	C3orf21	Body	hsa-miR-155-5p	21	26946301	26946317	3	1
cg15912732	MIMAT0000736	-0.351474	4.62e-10	0.0228146	-0.325612	3.54e-12	0.000174721	14	105255285	AKT1	Body	hsa-miR-381	14	101512312	101512326	2	1
cg15913875	MIMAT0000433	0.387476	4.46e-12	0.000220402	0.471857	0	0	2	55199843	RTN4	3'UTR	hsa-miR-142-5p	17	56408628	56408611	3	1
cg15913875	MIMAT0000449	0.465432	2.26e-17	1.12e-09	0.508294	0	0	2	55199843	RTN4	3'UTR	hsa-miR-146a-5p	5	159912382	159912400	3	1
cg15913875	MIMAT0000451	0.422036	1.26e-14	6.21e-07	0.563718	0	0	2	55199843	RTN4	3'UTR	hsa-miR-150-5p	19	50004078	50004061	3	1
cg15913875	MIMAT0000646	0.443189	1.01e-15	5.01e-08	0.471421	0	0	2	55199843	RTN4	3'UTR	hsa-miR-155-5p	21	26946301	26946317	3	1
cg15913875	MIMAT0002809	0.368687	5.4e-11	0.00266634	0.523761	0	0	2	55199843	RTN4	3'UTR	hsa-miR-146b-5p	10	104186270	104186288	3	1
cg15914335	MIMAT0004673	0.350821	5e-10	0.0246869	0.294571	3.75e-10	0.0185369	2	1746253	PXDN	Body	hsa-miR-29c-5p	1	207975233	207975214	1	2
cg15915361	MIMAT0000450	-0.377033	1.82e-11	0.000898615	-0.353572	3e-14	1.48e-06	12	46855182	NA	NA	hsa-miR-149-5p	2	241395437	241395454	1	1
cg15916628	MIMAT0000449	0.363617	1.03e-10	0.00508552	0.555111	0	0	19	56092834	ZNF579	TSS1500	hsa-miR-146a-5p	5	159912382	159912400	3	1
cg15916628	MIMAT0000646	0.347638	7.32e-10	0.0361769	0.528197	0	0	19	56092834	ZNF579	TSS1500	hsa-miR-155-5p	21	26946301	26946317	3	1
cg15917438	MIMAT0000281	0.372442	3.32e-11	0.0016409	0.331428	1.38e-12	6.83e-05	5	170169088	NA	NA	hsa-miR-224-5p	X	151127077	151127058	3	1
cg15917438	MIMAT0000758	0.379099	1.38e-11	0.000683185	0.36195	4.91e-15	2.43e-07	5	170169088	NA	NA	hsa-miR-135b-5p	1	205417467	205417445	3	1
cg15917438	MIMAT0001635	0.347981	7.03e-10	0.0347233	0.414429	0	0	5	170169088	NA	NA	hsa-miR-452-5p	X	151128134	151128118	3	1
cg15917438	MIMAT0004673	-0.499708	3.63e-20	1.79e-12	-0.311918	2.97e-11	0.00146568	5	170169088	NA	NA	hsa-miR-29c-5p	1	207975233	207975214	1	1
cg15917438	MIMAT0004694	-0.413041	1.15e-13	5.69e-06	-0.320177	8.34e-12	0.000412053	5	170169088	NA	NA	hsa-miR-342-5p	14	100576013	100576030	1	1
cg15918587	MIMAT0000451	0.350579	5.14e-10	0.0254187	0.444903	0	0	X	145082826	NA	NA	hsa-miR-150-5p	19	50004078	50004061	3	1
cg15920791	MIMAT0000433	0.387337	4.55e-12	0.000224636	0.615864	0	0	8	61835708	NA	NA	hsa-miR-142-5p	17	56408628	56408611	3	1
cg15920791	MIMAT0000434	0.352605	4.03e-10	0.0198891	0.323987	4.58e-12	0.000226279	8	61835708	NA	NA	hsa-miR-142-3p	17	56408666	56408645	3	1
cg15920791	MIMAT0000449	0.400392	7.31e-13	3.61e-05	0.529588	0	0	8	61835708	NA	NA	hsa-miR-146a-5p	5	159912382	159912400	3	1
cg15920791	MIMAT0000451	0.438602	2.15e-15	1.06e-07	0.680315	0	0	8	61835708	NA	NA	hsa-miR-150-5p	19	50004078	50004061	3	1
cg15920791	MIMAT0000646	0.413175	1.13e-13	5.58e-06	0.529765	0	0	8	61835708	NA	NA	hsa-miR-155-5p	21	26946301	26946317	3	1
cg15921887	MIMAT0000072	-0.361564	1.33e-10	0.00658421	-0.382892	8.89e-17	4.39e-09	10	27909711	NA	NA	hsa-miR-18a-5p	13	92003015	92003032	3	2
cg15921887	MIMAT0000753	0.361376	1.36e-10	0.00674091	0.336428	6.04e-13	2.99e-05	10	27909711	NA	NA	hsa-miR-342-3p	14	100576060	100576074	1	2
cg15921887	MIMAT0000758	-0.436116	3.21e-15	1.59e-07	-0.340566	2.2e-13	1.09e-05	10	27909711	NA	NA	hsa-miR-135b-5p	1	205417467	205417445	3	2
cg15921887	MIMAT0004673	0.412789	1.2e-13	5.91e-06	0.401302	0	0	10	27909711	NA	NA	hsa-miR-29c-5p	1	207975233	207975214	1	2
cg15922057	MIMAT0000281	-0.364656	9.03e-11	0.00445959	-0.289001	8.18e-10	0.040429	17	25784714	NA	NA	hsa-miR-224-5p	X	151127077	151127058	3	2
cg15922057	MIMAT0000449	-0.346791	8.1e-10	0.0400218	-0.418948	0	0	17	25784714	NA	NA	hsa-miR-146a-5p	5	159912382	159912400	3	2
cg15922057	MIMAT0000758	-0.394564	1.67e-12	8.25e-05	-0.336595	4.33e-13	2.14e-05	17	25784714	NA	NA	hsa-miR-135b-5p	1	205417467	205417445	3	2
cg15922057	MIMAT0001635	-0.38537	5.95e-12	0.000293828	-0.398156	0	0	17	25784714	NA	NA	hsa-miR-452-5p	X	151128134	151128118	3	2
cg15922246	MIMAT0000433	0.443341	9.9e-16	4.89e-08	0.664479	0	0	7	150778803	FASTK	TSS1500	hsa-miR-142-5p	17	56408628	56408611	3	1
cg15922246	MIMAT0000434	0.406915	3.38e-13	1.67e-05	0.416792	0	0	7	150778803	FASTK	TSS1500	hsa-miR-142-3p	17	56408666	56408645	3	1
cg15922246	MIMAT0000449	0.467757	1.49e-17	7.38e-10	0.58804	0	0	7	150778803	FASTK	TSS1500	hsa-miR-146a-5p	5	159912382	159912400	3	1
cg15922246	MIMAT0000451	0.45151	0	0	0.733461	0	0	7	150778803	FASTK	TSS1500	hsa-miR-150-5p	19	50004078	50004061	3	1
cg15922246	MIMAT0000646	0.484665	6.68e-19	3.3e-11	0.636885	0	0	7	150778803	FASTK	TSS1500	hsa-miR-155-5p	21	26946301	26946317	3	1
cg15922699	MIMAT0000433	-0.363149	1.09e-10	0.00539437	-0.512888	0	0	5	134362967	NA	NA	hsa-miR-142-5p	17	56408628	56408611	3	2
cg15922699	MIMAT0000434	-0.353474	4.78e-10	0.0235976	-0.318749	1.04e-11	0.000514683	5	134362967	NA	NA	hsa-miR-142-3p	17	56408666	56408645	3	2
cg15922699	MIMAT0000449	-0.374879	2.42e-11	0.00119342	-0.447068	0	0	5	134362967	NA	NA	hsa-miR-146a-5p	5	159912382	159912400	3	2
cg15922699	MIMAT0000451	-0.410283	1.89e-13	9.35e-06	-0.518833	0	0	5	134362967	NA	NA	hsa-miR-150-5p	19	50004078	50004061	3	2
cg15922699	MIMAT0000646	-0.427459	1.27e-14	6.28e-07	-0.473638	0	0	5	134362967	NA	NA	hsa-miR-155-5p	21	26946301	26946317	3	2
cg15924868	MIMAT0000072	-0.382467	8.81e-12	0.000435188	-0.354072	2.06e-14	1.02e-06	11	2322674	TSPAN32	TSS1500	hsa-miR-18a-5p	13	92003015	92003032	3	2
cg15924868	MIMAT0000433	-0.444822	7.75e-16	3.83e-08	-0.554969	0	0	11	2322674	TSPAN32	TSS1500	hsa-miR-142-5p	17	56408628	56408611	3	2
cg15924868	MIMAT0000434	-0.410356	1.87e-13	9.23e-06	-0.427505	0	0	11	2322674	TSPAN32	TSS1500	hsa-miR-142-3p	17	56408666	56408645	3	2
cg15924868	MIMAT0000449	-0.486968	4.32e-19	2.13e-11	-0.579381	0	0	11	2322674	TSPAN32	TSS1500	hsa-miR-146a-5p	5	159912382	159912400	3	2
cg15924868	MIMAT0000451	-0.465963	0	0	-0.577835	0	0	11	2322674	TSPAN32	TSS1500	hsa-miR-150-5p	19	50004078	50004061	3	2
cg15924868	MIMAT0000646	-0.527097	1.23e-22	6.08e-15	-0.579476	0	0	11	2322674	TSPAN32	TSS1500	hsa-miR-155-5p	21	26946301	26946317	3	2
cg15925365	MIMAT0000758	-0.363842	1e-10	0.00494293	-0.341579	1.85e-13	9.16e-06	6	52858998	GSTA4	Body	hsa-miR-135b-5p	1	205417467	205417445	3	2
cg15925365	MIMAT0001635	-0.356706	2.44e-10	0.0120426	-0.381681	2.31e-17	1.14e-09	6	52858998	GSTA4	Body	hsa-miR-452-5p	X	151128134	151128118	3	2
cg15925478	MIMAT0000449	-0.366627	7.02e-11	0.00347098	-0.337213	5.3e-13	2.62e-05	1	94081080	BCAR3	Body	hsa-miR-146a-5p	5	159912382	159912400	3	2
cg15925478	MIMAT0000451	-0.410706	1.75e-13	8.67e-06	-0.445623	0	0	1	94081080	BCAR3	Body	hsa-miR-150-5p	19	50004078	50004061	3	2
cg15925478	MIMAT0000646	-0.378265	1.54e-11	0.000763291	-0.370707	9.21e-16	4.55e-08	1	94081080	BCAR3	Body	hsa-miR-155-5p	21	26946301	26946317	3	2
cg15925478	MIMAT0002809	-0.350437	5.23e-10	0.0258581	-0.450646	0	0	1	94081080	BCAR3	Body	hsa-miR-146b-5p	10	104186270	104186288	3	2
cg15925478	MIMAT0003301	0.348364	6.71e-10	0.0331706	0.303829	7.92e-11	0.00391302	1	94081080	BCAR3	Body	hsa-miR-33b-5p	17	17717184	17717165	1	2
cg15927699	MIMAT0000449	-0.390822	2.81e-12	0.00013902	-0.455213	0	0	1	37856881	NA	NA	hsa-miR-146a-5p	5	159912382	159912400	3	2
cg15927699	MIMAT0000451	-0.385606	8.06e-12	0.00039838	-0.395148	0	0	1	37856881	NA	NA	hsa-miR-150-5p	19	50004078	50004061	3	2
cg15927699	MIMAT0000646	-0.392216	2.32e-12	0.000114557	-0.460767	0	0	1	37856881	NA	NA	hsa-miR-155-5p	21	26946301	26946317	3	2
cg15928106	MIMAT0000072	-0.35471	3.11e-10	0.0153882	-0.354134	2.04e-14	1.01e-06	7	130646078	NA	NA	hsa-miR-18a-5p	13	92003015	92003032	3	2
cg15928106	MIMAT0000646	-0.385631	5.74e-12	0.000283561	-0.465549	0	0	7	130646078	NA	NA	hsa-miR-155-5p	21	26946301	26946317	3	2
cg15928106	MIMAT0000758	-0.346946	7.95e-10	0.0392885	-0.426453	7.94e-21	3.92e-13	7	130646078	NA	NA	hsa-miR-135b-5p	1	205417467	205417445	3	2
cg15928106	MIMAT0004673	0.412871	1.18e-13	5.84e-06	0.327972	2.42e-12	0.000119675	7	130646078	NA	NA	hsa-miR-29c-5p	1	207975233	207975214	1	2
cg15928106	MIMAT0004694	0.348473	6.63e-10	0.0327388	0.356198	1.84e-14	9.08e-07	7	130646078	NA	NA	hsa-miR-342-5p	14	100576013	100576030	1	2
cg15928347	MIMAT0000072	-0.353434	3.64e-10	0.0179808	-0.395236	7.27e-18	3.59e-10	2	64837018	NA	NA	hsa-miR-18a-5p	13	92003015	92003032	3	2
cg15928347	MIMAT0000087	0.353296	4.88e-10	0.0241005	0.288763	8.46e-10	0.0417851	2	64837018	NA	NA	hsa-miR-30a-5p	6	72113280	72113265	1	2
cg15928347	MIMAT0000281	-0.368422	5.58e-11	0.00275881	-0.394382	0	0	2	64837018	NA	NA	hsa-miR-224-5p	X	151127077	151127058	3	2
cg15928347	MIMAT0000646	-0.377971	1.61e-11	0.000793663	-0.465543	0	0	2	64837018	NA	NA	hsa-miR-155-5p	21	26946301	26946317	3	2
cg15928347	MIMAT0001635	-0.364538	9.16e-11	0.00452641	-0.491485	0	0	2	64837018	NA	NA	hsa-miR-452-5p	X	151128134	151128118	3	2
cg15928347	MIMAT0004673	0.348791	6.38e-10	0.031515	0.319269	9.61e-12	0.000474696	2	64837018	NA	NA	hsa-miR-29c-5p	1	207975233	207975214	1	2
cg15928680	MIMAT0000433	-0.356182	2.6e-10	0.0128439	-0.552295	0	0	2	54823768	SPTBN1	Body	hsa-miR-142-5p	17	56408628	56408611	3	2
cg15928680	MIMAT0000449	-0.428147	1.14e-14	5.64e-07	-0.592453	0	0	2	54823768	SPTBN1	Body	hsa-miR-146a-5p	5	159912382	159912400	3	2
cg15928680	MIMAT0000451	-0.447819	0	0	-0.622205	0	0	2	54823768	SPTBN1	Body	hsa-miR-150-5p	19	50004078	50004061	3	2
cg15928680	MIMAT0000646	-0.406613	2.98e-13	1.47e-05	-0.508673	0	0	2	54823768	SPTBN1	Body	hsa-miR-155-5p	21	26946301	26946317	3	2
cg15928680	MIMAT0001635	-0.382725	8.51e-12	0.000420356	-0.540792	0	0	2	54823768	SPTBN1	Body	hsa-miR-452-5p	X	151128134	151128118	3	2
cg15929771	MIMAT0000097	-0.356705	2.44e-10	0.0120438	-0.468788	0	0	1	12466185	VPS13D	Body	hsa-miR-99a-5p	21	17911424	17911442	2	1
cg15929771	MIMAT0000098	-0.370623	4.2e-11	0.00207755	-0.489051	0	0	1	12466185	VPS13D	Body	hsa-miR-100-5p	11	122022970	122022952	2	1
cg15929771	MIMAT0000423	-0.349241	6.04e-10	0.0298586	-0.382708	8.36e-18	4.13e-10	1	12466185	VPS13D	Body	hsa-miR-125b-5p	11	121970500	121970484	2	1
cg15929771	MIMAT0000425	-0.37312	3.04e-11	0.00150222	-0.288599	8.65e-10	0.0427429	1	12466185	VPS13D	Body	hsa-miR-130a-3p	11	57408728	57408746	2	1
cg15929771	MIMAT0004603	-0.353699	3.52e-10	0.0174112	-0.423207	0	0	1	12466185	VPS13D	Body	hsa-miR-125b-2-3p	21	17962617	17962631	2	1
cg15930703	MIMAT0000433	0.489824	2.5e-19	1.24e-11	0.710043	0	0	2	225775142	DOCK10	Body	hsa-miR-142-5p	17	56408628	56408611	3	1
cg15930703	MIMAT0000434	0.45692	0	0	0.425588	0	0	2	225775142	DOCK10	Body	hsa-miR-142-3p	17	56408666	56408645	3	1
cg15930703	MIMAT0000449	0.509438	5.11e-21	2.52e-13	0.642443	0	0	2	225775142	DOCK10	Body	hsa-miR-146a-5p	5	159912382	159912400	3	1
cg15930703	MIMAT0000451	0.561207	0	0	0.812055	0	0	2	225775142	DOCK10	Body	hsa-miR-150-5p	19	50004078	50004061	3	1
cg15930703	MIMAT0000646	0.533503	3.02e-23	1.49e-15	0.665786	0	0	2	225775142	DOCK10	Body	hsa-miR-155-5p	21	26946301	26946317	3	1
cg15931839	MIMAT0000449	-0.384	7.16e-12	0.000353813	-0.429696	0	0	6	111880530	TRAF3IP2	3'UTR	hsa-miR-146a-5p	5	159912382	159912400	3	2
cg15931839	MIMAT0000451	-0.397174	1.56e-12	7.7e-05	-0.476189	0	0	6	111880530	TRAF3IP2	3'UTR	hsa-miR-150-5p	19	50004078	50004061	3	2
cg15931839	MIMAT0000646	-0.38323	7.95e-12	0.000392634	-0.395832	0	0	6	111880530	TRAF3IP2	3'UTR	hsa-miR-155-5p	21	26946301	26946317	3	2
cg15931839	MIMAT0003301	0.396713	1.23e-12	6.1e-05	0.294203	3.25e-10	0.0160633	6	111880530	TRAF3IP2	3'UTR	hsa-miR-33b-5p	17	17717184	17717165	1	2
cg15933120	MIMAT0000433	-0.411108	1.54e-13	7.59e-06	-0.533804	0	0	14	102102737	NA	NA	hsa-miR-142-5p	17	56408628	56408611	3	2
cg15933120	MIMAT0000434	-0.389909	4.44e-12	0.000219475	-0.410968	0	0	14	102102737	NA	NA	hsa-miR-142-3p	17	56408666	56408645	3	2
cg15933120	MIMAT0000449	-0.408692	2.19e-13	1.08e-05	-0.508378	0	0	14	102102737	NA	NA	hsa-miR-146a-5p	5	159912382	159912400	3	2
cg15933120	MIMAT0000451	-0.413048	1.13e-13	5.6e-06	-0.582043	0	0	14	102102737	NA	NA	hsa-miR-150-5p	19	50004078	50004061	3	2
cg15933120	MIMAT0000646	-0.440573	1.56e-15	7.7e-08	-0.555937	0	0	14	102102737	NA	NA	hsa-miR-155-5p	21	26946301	26946317	3	2
cg15933451	MIMAT0000072	-0.348025	6.99e-10	0.0345413	-0.370807	9.33e-16	4.61e-08	2	98329830	ZAP70	TSS200	hsa-miR-18a-5p	13	92003015	92003032	3	2
cg15933451	MIMAT0000433	-0.441351	1.37e-15	6.78e-08	-0.4951	0	0	2	98329830	ZAP70	TSS200	hsa-miR-142-5p	17	56408628	56408611	3	2
cg15933451	MIMAT0000434	-0.420613	1.99e-14	9.84e-07	-0.402928	0	0	2	98329830	ZAP70	TSS200	hsa-miR-142-3p	17	56408666	56408645	3	2
cg15933451	MIMAT0000449	-0.482746	9.59e-19	4.74e-11	-0.52166	0	0	2	98329830	ZAP70	TSS200	hsa-miR-146a-5p	5	159912382	159912400	3	2
cg15933451	MIMAT0000451	-0.522844	0	0	-0.532514	0	0	2	98329830	ZAP70	TSS200	hsa-miR-150-5p	19	50004078	50004061	3	2
cg15933451	MIMAT0000646	-0.511013	3.69e-21	1.83e-13	-0.489545	0	0	2	98329830	ZAP70	TSS200	hsa-miR-155-5p	21	26946301	26946317	3	2
cg15934368	MIMAT0000250	-0.351324	4.7e-10	0.0232306	-0.37253	5.94e-16	2.94e-08	2	240044021	HDAC4	Body	hsa-miR-139-5p	11	72326134	72326120	2	1
cg15934368	MIMAT0000265	-0.391423	2.59e-12	0.000127903	-0.442611	1.74e-22	8.61e-15	2	240044021	HDAC4	Body	hsa-miR-204-5p	9	73424944	73424925	2	1
cg15934368	MIMAT0000267	0.362929	1.12e-10	0.00554649	0.309873	4.04e-11	0.00199421	2	240044021	HDAC4	Body	hsa-miR-210	11	568175	568161	1	1
cg15935965	MIMAT0000449	-0.424653	1.97e-14	9.72e-07	-0.462101	0	0	1	59550124	NA	NA	hsa-miR-146a-5p	5	159912382	159912400	3	2
cg15935965	MIMAT0000451	-0.433865	0	0	-0.458688	0	0	1	59550124	NA	NA	hsa-miR-150-5p	19	50004078	50004061	3	2
cg15935965	MIMAT0000646	-0.376856	1.86e-11	0.000919872	-0.366887	2.17e-15	1.07e-07	1	59550124	NA	NA	hsa-miR-155-5p	21	26946301	26946317	3	2
cg15935965	MIMAT0000758	-0.442806	1.08e-15	5.34e-08	-0.318905	7.8e-12	0.000385291	1	59550124	NA	NA	hsa-miR-135b-5p	1	205417467	205417445	3	2
cg15935965	MIMAT0004673	0.413622	1.06e-13	5.22e-06	0.34601	1.17e-13	5.78e-06	1	59550124	NA	NA	hsa-miR-29c-5p	1	207975233	207975214	1	2
cg15937525	MIMAT0000758	0.414384	9.42e-14	4.65e-06	0.448905	3.72e-23	1.84e-15	1	85288233	LPAR3	Body	hsa-miR-135b-5p	1	205417467	205417445	3	1
cg15937525	MIMAT0004673	-0.47073	8.76e-18	4.33e-10	-0.372297	6.29e-16	3.11e-08	1	85288233	LPAR3	Body	hsa-miR-29c-5p	1	207975233	207975214	1	1
cg15937525	MIMAT0004694	-0.430998	7.28e-15	3.6e-07	-0.396594	0	0	1	85288233	LPAR3	Body	hsa-miR-342-5p	14	100576013	100576030	1	1
cg15946224	MIMAT0003301	-0.408312	2.32e-13	1.15e-05	-0.292566	4.11e-10	0.0203152	14	56555040	NA	NA	hsa-miR-33b-5p	17	17717184	17717165	1	1
cg15946224	MIMAT0004673	-0.37237	3.35e-11	0.00165636	-0.395456	0	0	14	56555040	NA	NA	hsa-miR-29c-5p	1	207975233	207975214	1	1
cg15947910	MIMAT0000449	0.350344	5.29e-10	0.0261477	0.526248	0	0	4	55708795	NA	NA	hsa-miR-146a-5p	5	159912382	159912400	3	1
cg15947910	MIMAT0000450	-0.349519	5.84e-10	0.028878	-0.383893	0	0	4	55708795	NA	NA	hsa-miR-149-5p	2	241395437	241395454	1	1
cg15947910	MIMAT0000646	0.368062	5.85e-11	0.00288929	0.44684	0	0	4	55708795	NA	NA	hsa-miR-155-5p	21	26946301	26946317	3	1
cg15947910	MIMAT0000758	0.419369	4.43e-14	2.19e-06	0.335719	5.02e-13	2.48e-05	4	55708795	NA	NA	hsa-miR-135b-5p	1	205417467	205417445	3	1
cg15947910	MIMAT0004673	-0.403278	4.83e-13	2.39e-05	-0.3472	9.49e-14	4.69e-06	4	55708795	NA	NA	hsa-miR-29c-5p	1	207975233	207975214	1	1
cg15948030	MIMAT0000449	-0.36998	4.57e-11	0.00225747	-0.528476	0	0	6	31760825	VARS	Body	hsa-miR-146a-5p	5	159912382	159912400	3	2
cg15948030	MIMAT0000451	-0.367876	8.21e-11	0.00405527	-0.470444	0	0	6	31760825	VARS	Body	hsa-miR-150-5p	19	50004078	50004061	3	2
cg15948030	MIMAT0000646	-0.379942	1.24e-11	0.000610566	-0.491738	0	0	6	31760825	VARS	Body	hsa-miR-155-5p	21	26946301	26946317	3	2
cg15950504	MIMAT0000753	-0.363673	1.39e-10	0.00684872	-0.287806	9.65e-10	0.0476867	13	91145493	NA	NA	hsa-miR-342-3p	14	100576060	100576074	1	1
cg15951188	MIMAT0000097	-0.439747	0	0	-0.570258	0	0	17	7832680	KCNAB3	1stExon	hsa-miR-99a-5p	21	17911424	17911442	2	1
cg15951188	MIMAT0000098	-0.397155	1.16e-12	5.73e-05	-0.595483	0	0	17	7832680	KCNAB3	1stExon	hsa-miR-100-5p	11	122022970	122022952	2	1
cg15951188	MIMAT0000263	-0.352025	4.32e-10	0.0213418	-0.446369	0	0	17	7832680	KCNAB3	1stExon	hsa-miR-199b-5p	9	130046868	130046847	2	1
cg15951188	MIMAT0000265	-0.392066	2.37e-12	0.000116957	-0.419158	4.17e-20	2.06e-12	17	7832680	KCNAB3	1stExon	hsa-miR-204-5p	9	73424944	73424925	2	1
cg15951188	MIMAT0000275	-0.345509	9.43e-10	0.0466007	-0.331978	1.26e-12	6.24e-05	17	7832680	KCNAB3	1stExon	hsa-miR-218-5p	4	20529923	20529942	2	1
cg15951188	MIMAT0000423	-0.435533	0	0	-0.441466	0	0	17	7832680	KCNAB3	1stExon	hsa-miR-125b-5p	11	121970500	121970484	2	1
cg15951188	MIMAT0000720	-0.38356	7.6e-12	0.00037552	-0.345698	9.09e-14	4.49e-06	17	7832680	KCNAB3	1stExon	hsa-miR-376c	14	101506072	101506089	2	1
cg15951188	MIMAT0000733	-0.374309	2.6e-11	0.00128592	-0.573465	0	0	17	7832680	KCNAB3	1stExon	hsa-miR-379-5p	14	101488413	101488428	2	1
cg15951188	MIMAT0000736	-0.399516	8.29e-13	4.09e-05	-0.555568	0	0	17	7832680	KCNAB3	1stExon	hsa-miR-381	14	101512312	101512326	2	1
cg15951188	MIMAT0002171	-0.358858	1.87e-10	0.00922791	-0.441946	2.05e-22	1.01e-14	17	7832680	KCNAB3	1stExon	hsa-miR-410	14	101532301	101532318	2	1
cg15951188	MIMAT0004601	-0.355085	2.97e-10	0.0146974	-0.424006	0	0	17	7832680	KCNAB3	1stExon	hsa-miR-145-3p	5	148810263	148810283	2	1
cg15951188	MIMAT0004603	-0.350062	5.47e-10	0.0270516	-0.472622	0	0	17	7832680	KCNAB3	1stExon	hsa-miR-125b-2-3p	21	17962617	17962631	2	1
cg15951188	MIMAT0004606	-0.352686	3.99e-10	0.0196954	-0.484451	3.24e-27	1.6e-19	17	7832680	KCNAB3	1stExon	hsa-miR-136-3p	14	101351088	101351108	2	1
cg15951188	MIMAT0004814	-0.351303	4.71e-10	0.0232903	-0.382702	8.44e-18	4.17e-10	17	7832680	KCNAB3	1stExon	hsa-miR-654-3p	14	101506610	101506627	2	1
cg15951661	MIMAT0000433	0.441956	1.24e-15	6.14e-08	0.582907	0	0	14	71277141	MAP3K9	TSS1500	hsa-miR-142-5p	17	56408628	56408611	3	1
cg15951661	MIMAT0000434	0.399833	1.04e-12	5.16e-05	0.34781	8.51e-14	4.21e-06	14	71277141	MAP3K9	TSS1500	hsa-miR-142-3p	17	56408666	56408645	3	1
cg15951661	MIMAT0000449	0.452152	2.26e-16	1.12e-08	0.507421	0	0	14	71277141	MAP3K9	TSS1500	hsa-miR-146a-5p	5	159912382	159912400	3	1
cg15951661	MIMAT0000451	0.450603	0	0	0.647534	0	0	14	71277141	MAP3K9	TSS1500	hsa-miR-150-5p	19	50004078	50004061	3	1
cg15951661	MIMAT0000646	0.486624	4.61e-19	2.28e-11	0.521732	0	0	14	71277141	MAP3K9	TSS1500	hsa-miR-155-5p	21	26946301	26946317	3	1
cg15954031	MIMAT0000758	-0.379712	1.27e-11	0.000629551	-0.360393	6.55e-15	3.23e-07	5	16738125	MYO10	Body	hsa-miR-135b-5p	1	205417467	205417445	3	2
cg15954031	MIMAT0004673	0.444622	8.01e-16	3.96e-08	0.321112	7.2e-12	0.000355964	5	16738125	MYO10	Body	hsa-miR-29c-5p	1	207975233	207975214	1	2
cg15954031	MIMAT0004694	0.357088	2.33e-10	0.0114884	0.354917	2.34e-14	1.15e-06	5	16738125	MYO10	Body	hsa-miR-342-5p	14	100576013	100576030	1	2
cg15954353	MIMAT0000646	0.370346	4.36e-11	0.00215331	0.323041	5.32e-12	0.000262825	17	5403337	LOC728392	3'UTR	hsa-miR-155-5p	21	26946301	26946317	3	1
cg15954675	MIMAT0000063	0.368703	5.39e-11	0.00266098	0.289569	7.56e-10	0.0373688	3	63542363	SYNPR	Body	hsa-let-7b-5p	22	46509574	46509592	1	2
cg15955046	MIMAT0000280	-0.350052	7.16e-10	0.0353675	-0.599527	0	0	2	3643682	COLEC11	5'UTR	hsa-miR-223-3p	X	65238780	65238800	3	2
cg15955046	MIMAT0000433	-0.467802	1.48e-17	7.32e-10	-0.705004	0	0	2	3643682	COLEC11	5'UTR	hsa-miR-142-5p	17	56408628	56408611	3	2
cg15955046	MIMAT0000434	-0.445654	0	0	-0.506903	0	0	2	3643682	COLEC11	5'UTR	hsa-miR-142-3p	17	56408666	56408645	3	2
cg15955046	MIMAT0000449	-0.478087	2.28e-18	1.13e-10	-0.656845	0	0	2	3643682	COLEC11	5'UTR	hsa-miR-146a-5p	5	159912382	159912400	3	2
cg15955046	MIMAT0000451	-0.523546	0	0	-0.761934	0	0	2	3643682	COLEC11	5'UTR	hsa-miR-150-5p	19	50004078	50004061	3	2
cg15955046	MIMAT0000646	-0.515404	1.49e-21	7.34e-14	-0.687083	0	0	2	3643682	COLEC11	5'UTR	hsa-miR-155-5p	21	26946301	26946317	3	2
cg15955522	MIMAT0000087	-0.38177	1.35e-11	0.000669497	-0.306571	6.6e-11	0.00326192	5	143553445	KCTD16	5'UTR	hsa-miR-30a-5p	6	72113280	72113265	1	1
cg15955522	MIMAT0000433	0.352015	4.32e-10	0.0213657	0.486343	0	0	5	143553445	KCTD16	5'UTR	hsa-miR-142-5p	17	56408628	56408611	3	1
cg15955522	MIMAT0000449	0.345893	9.01e-10	0.0445255	0.420843	0	0	5	143553445	KCTD16	5'UTR	hsa-miR-146a-5p	5	159912382	159912400	3	1
cg15955522	MIMAT0000646	0.377342	1.75e-11	0.00086262	0.4705	0	0	5	143553445	KCTD16	5'UTR	hsa-miR-155-5p	21	26946301	26946317	3	1
cg15957055	MIMAT0000758	-0.379986	1.23e-11	0.000606976	-0.328208	1.75e-12	8.63e-05	3	62861055	NA	NA	hsa-miR-135b-5p	1	205417467	205417445	3	2
cg15957341	MIMAT0000646	-0.392314	2.29e-12	0.000112997	-0.438973	0	0	11	7275418	SYT9	Body	hsa-miR-155-5p	21	26946301	26946317	3	2
cg15959205	MIMAT0000433	0.359083	1.82e-10	0.00897329	0.602896	0	0	14	91281552	TTC7B	Body	hsa-miR-142-5p	17	56408628	56408611	3	1
cg15959205	MIMAT0000449	0.414087	9.85e-14	4.87e-06	0.600491	0	0	14	91281552	TTC7B	Body	hsa-miR-146a-5p	5	159912382	159912400	3	1
cg15959205	MIMAT0000451	0.438765	0	0	0.671801	0	0	14	91281552	TTC7B	Body	hsa-miR-150-5p	19	50004078	50004061	3	1
cg15959205	MIMAT0000646	0.393536	1.93e-12	9.53e-05	0.573813	0	0	14	91281552	TTC7B	Body	hsa-miR-155-5p	21	26946301	26946317	3	1
cg15959205	MIMAT0000758	0.381248	1.04e-11	0.000512654	0.355422	1.62e-14	8e-07	14	91281552	TTC7B	Body	hsa-miR-135b-5p	1	205417467	205417445	3	1
cg15959205	MIMAT0003301	-0.359881	1.64e-10	0.00812484	-0.291005	5.14e-10	0.0253837	14	91281552	TTC7B	Body	hsa-miR-33b-5p	17	17717184	17717165	1	1
cg15959205	MIMAT0004673	-0.377087	1.81e-11	0.000892212	-0.346971	9.88e-14	4.88e-06	14	91281552	TTC7B	Body	hsa-miR-29c-5p	1	207975233	207975214	1	1
cg15960924	MIMAT0000449	0.381469	1.01e-11	0.000497658	0.417973	0	0	3	32151282	GPD1L	Body	hsa-miR-146a-5p	5	159912382	159912400	3	1
cg15960924	MIMAT0000451	0.37599	2.91e-11	0.00143621	0.503832	0	0	3	32151282	GPD1L	Body	hsa-miR-150-5p	19	50004078	50004061	3	1
cg15960924	MIMAT0000646	0.386719	4.95e-12	0.000244449	0.444854	0	0	3	32151282	GPD1L	Body	hsa-miR-155-5p	21	26946301	26946317	3	1
cg15961105	MIMAT0000433	0.438154	2.31e-15	1.14e-07	0.43519	0	0	12	55370186	KIAA0748	5'UTR	hsa-miR-142-5p	17	56408628	56408611	3	1
cg15961105	MIMAT0000449	0.411256	1.5e-13	7.42e-06	0.41073	0	0	12	55370186	KIAA0748	5'UTR	hsa-miR-146a-5p	5	159912382	159912400	3	1
cg15961105	MIMAT0000451	0.354876	3.05e-10	0.0150784	0.461926	0	0	12	55370186	KIAA0748	5'UTR	hsa-miR-150-5p	19	50004078	50004061	3	1
cg15961105	MIMAT0000646	0.481621	1.18e-18	5.85e-11	0.451756	0	0	12	55370186	KIAA0748	5'UTR	hsa-miR-155-5p	21	26946301	26946317	3	1
cg15962197	MIMAT0000281	0.350183	5.4e-10	0.0266612	0.307582	5.68e-11	0.00280746	1	41704561	SCMH1	5'UTR	hsa-miR-224-5p	X	151127077	151127058	3	1
cg15962197	MIMAT0000758	0.372271	3.4e-11	0.00167773	0.336313	4.54e-13	2.24e-05	1	41704561	SCMH1	5'UTR	hsa-miR-135b-5p	1	205417467	205417445	3	1
cg15962197	MIMAT0004673	-0.394536	1.68e-12	8.28e-05	-0.354981	2.31e-14	1.14e-06	1	41704561	SCMH1	5'UTR	hsa-miR-29c-5p	1	207975233	207975214	1	1
cg15962267	MIMAT0000281	-0.35434	3.26e-10	0.016099	-0.407782	0	0	5	138612986	MATR3	5'UTR	hsa-miR-224-5p	X	151127077	151127058	3	2
cg15962267	MIMAT0000449	-0.4008	6.9e-13	3.41e-05	-0.601787	0	0	5	138612986	MATR3	5'UTR	hsa-miR-146a-5p	5	159912382	159912400	3	2
cg15962267	MIMAT0000451	-0.425862	6.4e-16	3.16e-08	-0.515461	0	0	5	138612986	MATR3	5'UTR	hsa-miR-150-5p	19	50004078	50004061	3	2
cg15962267	MIMAT0000646	-0.410795	1.61e-13	7.95e-06	-0.536272	0	0	5	138612986	MATR3	5'UTR	hsa-miR-155-5p	21	26946301	26946317	3	2
cg15962267	MIMAT0001635	-0.381329	1.03e-11	0.000507148	-0.53189	0	0	5	138612986	MATR3	5'UTR	hsa-miR-452-5p	X	151128134	151128118	3	2
cg15962267	MIMAT0004673	0.385618	5.75e-12	0.000284053	0.333697	9.52e-13	4.7e-05	5	138612986	MATR3	5'UTR	hsa-miR-29c-5p	1	207975233	207975214	1	2
cg15962375	MIMAT0000758	0.367937	5.94e-11	0.0029358	0.364427	3.1e-15	1.53e-07	1	213563639	NA	NA	hsa-miR-135b-5p	1	205417467	205417445	3	1
cg15962744	MIMAT0000097	-0.407193	3.23e-13	1.6e-05	-0.462615	0	0	12	114328074	RBM19	Body	hsa-miR-99a-5p	21	17911424	17911442	2	1
cg15962744	MIMAT0000098	-0.414265	9.59e-14	4.74e-06	-0.423757	0	0	12	114328074	RBM19	Body	hsa-miR-100-5p	11	122022970	122022952	2	1
cg15962744	MIMAT0000423	-0.419785	2.52e-14	1.25e-06	-0.32458	4.17e-12	0.00020596	12	114328074	RBM19	Body	hsa-miR-125b-5p	11	121970500	121970484	2	1
cg15962744	MIMAT0000446	-0.359248	1.78e-10	0.0087908	-0.347778	8.56e-14	4.23e-06	12	114328074	RBM19	Body	hsa-miR-127-3p	14	100419129	100419146	2	1
cg15962744	MIMAT0000733	-0.384142	7.02e-12	0.000347083	-0.362265	5.65e-15	2.79e-07	12	114328074	RBM19	Body	hsa-miR-379-5p	14	101488413	101488428	2	1
cg15962744	MIMAT0000736	-0.393018	2.07e-12	0.000102428	-0.379258	7.96e-17	3.93e-09	12	114328074	RBM19	Body	hsa-miR-381	14	101512312	101512326	2	1
cg15962744	MIMAT0004603	-0.376865	1.86e-11	0.000918713	-0.438436	0	0	12	114328074	RBM19	Body	hsa-miR-125b-2-3p	21	17962617	17962631	2	1
cg15962744	MIMAT0004606	-0.355754	2.74e-10	0.0135384	-0.336015	4.78e-13	2.36e-05	12	114328074	RBM19	Body	hsa-miR-136-3p	14	101351088	101351108	2	1
cg15962903	MIMAT0000097	-0.41678	5.26e-14	2.6e-06	-0.298407	2.17e-10	0.0107291	3	44941132	TGM4	Body	hsa-miR-99a-5p	21	17911424	17911442	2	1
cg15962903	MIMAT0000098	-0.364618	9.07e-11	0.00448083	-0.31247	2.73e-11	0.00134811	3	44941132	TGM4	Body	hsa-miR-100-5p	11	122022970	122022952	2	1
cg15963913	MIMAT0000728	-0.456975	9.92e-17	4.9e-09	-0.401736	0	0	14	104196003	ZFYVE21	Body	hsa-miR-375	2	219866427	219866414	1	1
cg15963913	MIMAT0000758	0.371591	3.71e-11	0.00183277	0.316361	1.16e-11	0.000575066	14	104196003	ZFYVE21	Body	hsa-miR-135b-5p	1	205417467	205417445	3	1
cg15964468	MIMAT0000433	0.466424	1.89e-17	9.36e-10	0.686696	0	0	6	28351351	NA	NA	hsa-miR-142-5p	17	56408628	56408611	3	1
cg15964468	MIMAT0000434	0.443179	0	0	0.387268	0	0	6	28351351	NA	NA	hsa-miR-142-3p	17	56408666	56408645	3	1
cg15964468	MIMAT0000449	0.51042	4.17e-21	2.06e-13	0.649797	0	0	6	28351351	NA	NA	hsa-miR-146a-5p	5	159912382	159912400	3	1
cg15964468	MIMAT0000451	0.548986	0	0	0.786647	0	0	6	28351351	NA	NA	hsa-miR-150-5p	19	50004078	50004061	3	1
cg15964468	MIMAT0000646	0.534185	2.59e-23	1.28e-15	0.651983	0	0	6	28351351	NA	NA	hsa-miR-155-5p	21	26946301	26946317	3	1
cg15967278	MIMAT0000433	-0.350121	5.44e-10	0.0268595	-0.325128	3.82e-12	0.000188753	8	29886272	NA	NA	hsa-miR-142-5p	17	56408628	56408611	3	2
cg15967278	MIMAT0000449	-0.415188	8.35e-14	4.13e-06	-0.350798	4.98e-14	2.46e-06	8	29886272	NA	NA	hsa-miR-146a-5p	5	159912382	159912400	3	2
cg15967278	MIMAT0000451	-0.399968	7.77e-13	3.84e-05	-0.33339	1e-12	4.95e-05	8	29886272	NA	NA	hsa-miR-150-5p	19	50004078	50004061	3	2
cg15967278	MIMAT0000646	-0.411144	1.53e-13	7.55e-06	-0.31745	1.27e-11	0.000629333	8	29886272	NA	NA	hsa-miR-155-5p	21	26946301	26946317	3	2
cg15969901	MIMAT0000646	-0.3821	9.25e-12	0.000457244	-0.293892	4.13e-10	0.0204024	6	36810478	NA	NA	hsa-miR-155-5p	21	26946301	26946317	3	2
cg15970259	MIMAT0000646	0.357464	2.22e-10	0.0109673	0.506027	0	0	11	8108498	TUB	Body	hsa-miR-155-5p	21	26946301	26946317	3	1
cg15970259	MIMAT0000758	0.351408	4.65e-10	0.0229964	0.355916	1.48e-14	7.31e-07	11	8108498	TUB	Body	hsa-miR-135b-5p	1	205417467	205417445	3	1
cg15970259	MIMAT0004673	-0.413472	1.08e-13	5.33e-06	-0.373167	5.07e-16	2.5e-08	11	8108498	TUB	Body	hsa-miR-29c-5p	1	207975233	207975214	1	1
cg15970259	MIMAT0004694	-0.381279	1.03e-11	0.000510536	-0.350902	4.89e-14	2.42e-06	11	8108498	TUB	Body	hsa-miR-342-5p	14	100576013	100576030	1	1
cg15970890	MIMAT0000758	0.446899	5.48e-16	2.71e-08	0.465805	5.01e-25	2.48e-17	10	17246596	NA	NA	hsa-miR-135b-5p	1	205417467	205417445	3	1
cg15970890	MIMAT0001635	0.345727	9.19e-10	0.0454098	0.455195	0	0	10	17246596	NA	NA	hsa-miR-452-5p	X	151128134	151128118	3	1
cg15970890	MIMAT0004673	-0.387897	4.21e-12	0.00020805	-0.320293	8.19e-12	0.000404672	10	17246596	NA	NA	hsa-miR-29c-5p	1	207975233	207975214	1	1
cg15972984	MIMAT0000433	0.405603	3.45e-13	1.7e-05	0.480272	0	0	2	99756731	TSGA10	5'UTR	hsa-miR-142-5p	17	56408628	56408611	3	1
cg15972984	MIMAT0000434	0.381001	1.07e-11	0.000529901	0.315605	1.69e-11	0.000836032	2	99756731	TSGA10	5'UTR	hsa-miR-142-3p	17	56408666	56408645	3	1
cg15972984	MIMAT0000449	0.42468	1.96e-14	9.68e-07	0.416543	0	0	2	99756731	TSGA10	5'UTR	hsa-miR-146a-5p	5	159912382	159912400	3	1
cg15972984	MIMAT0000451	0.365889	7.72e-11	0.00381332	0.482372	0	0	2	99756731	TSGA10	5'UTR	hsa-miR-150-5p	19	50004078	50004061	3	1
cg15972984	MIMAT0000646	0.480268	1.52e-18	7.53e-11	0.45794	0	0	2	99756731	TSGA10	5'UTR	hsa-miR-155-5p	21	26946301	26946317	3	1
cg15973098	MIMAT0000280	-0.345226	9.75e-10	0.0481902	-0.609443	0	0	6	31691252	C6orf25	Body	hsa-miR-223-3p	X	65238780	65238800	3	2
cg15973098	MIMAT0000433	-0.401684	6.08e-13	3e-05	-0.53944	0	0	6	31691252	C6orf25	Body	hsa-miR-142-5p	17	56408628	56408611	3	2
cg15973098	MIMAT0000434	-0.372614	3.25e-11	0.00160465	-0.311846	3e-11	0.00148173	6	31691252	C6orf25	Body	hsa-miR-142-3p	17	56408666	56408645	3	2
cg15973098	MIMAT0000449	-0.41868	4.92e-14	2.43e-06	-0.514304	0	0	6	31691252	C6orf25	Body	hsa-miR-146a-5p	5	159912382	159912400	3	2
cg15973098	MIMAT0000451	-0.413917	1.01e-13	4.99e-06	-0.609657	0	0	6	31691252	C6orf25	Body	hsa-miR-150-5p	19	50004078	50004061	3	2
cg15973098	MIMAT0000646	-0.431349	6.88e-15	3.4e-07	-0.526208	0	0	6	31691252	C6orf25	Body	hsa-miR-155-5p	21	26946301	26946317	3	2
cg15975217	MIMAT0000451	-0.345167	9.82e-10	0.0485257	-0.436975	0	0	4	140656926	MAML3	Body	hsa-miR-150-5p	19	50004078	50004061	3	2
cg15975598	MIMAT0000758	-0.352922	3.87e-10	0.0191384	-0.323589	3.69e-12	0.000182522	7	137665118	CREB3L2	Body	hsa-miR-135b-5p	1	205417467	205417445	3	2
cg15975598	MIMAT0004673	0.348687	6.46e-10	0.031911	0.293104	4.61e-10	0.022801	7	137665118	CREB3L2	Body	hsa-miR-29c-5p	1	207975233	207975214	1	2
cg15977002	MIMAT0003301	-0.346574	8.31e-10	0.0410646	-0.294181	3.26e-10	0.0161121	2	1418294	TPO	Body	hsa-miR-33b-5p	17	17717184	17717165	1	1
cg15977685	MIMAT0000449	0.360022	1.62e-10	0.00798343	0.415779	0	0	6	168743593	NA	NA	hsa-miR-146a-5p	5	159912382	159912400	3	1
cg15977685	MIMAT0000451	0.376655	2.67e-11	0.00131688	0.550123	0	0	6	168743593	NA	NA	hsa-miR-150-5p	19	50004078	50004061	3	1
cg15979171	MIMAT0004694	0.387461	4.47e-12	0.000220854	0.33273	1.12e-12	5.52e-05	1	2171212	SKI	Body	hsa-miR-342-5p	14	100576013	100576030	1	2
cg15980707	MIMAT0000681	0.358435	2.63e-10	0.0130043	0.301418	1.41e-10	0.0069461	13	113348722	ATP11A	Body	hsa-miR-29c-3p	1	207975271	207975250	1	2
cg15980797	MIMAT0000646	-0.34731	7.61e-10	0.0376215	-0.480204	0	0	6	137813648	NA	NA	hsa-miR-155-5p	21	26946301	26946317	3	2
cg15981851	MIMAT0000433	-0.407236	2.72e-13	1.34e-05	-0.524086	0	0	2	236773924	AGAP1	Body	hsa-miR-142-5p	17	56408628	56408611	3	2
cg15981851	MIMAT0000434	-0.392104	3.26e-12	0.000160904	-0.307191	6.02e-11	0.00297553	2	236773924	AGAP1	Body	hsa-miR-142-3p	17	56408666	56408645	3	2
cg15981851	MIMAT0000449	-0.41245	1.26e-13	6.21e-06	-0.489795	0	0	2	236773924	AGAP1	Body	hsa-miR-146a-5p	5	159912382	159912400	3	2
cg15981851	MIMAT0000451	-0.432361	0	0	-0.606475	0	0	2	236773924	AGAP1	Body	hsa-miR-150-5p	19	50004078	50004061	3	2
cg15981851	MIMAT0000646	-0.445908	6.47e-16	3.2e-08	-0.532767	0	0	2	236773924	AGAP1	Body	hsa-miR-155-5p	21	26946301	26946317	3	2
cg15981982	MIMAT0000433	-0.37126	3.87e-11	0.00191309	-0.493167	0	0	2	8685837	NA	NA	hsa-miR-142-5p	17	56408628	56408611	3	2
cg15981982	MIMAT0000434	-0.348923	8.17e-10	0.0403735	-0.350892	4.9e-14	2.42e-06	2	8685837	NA	NA	hsa-miR-142-3p	17	56408666	56408645	3	2
cg15981982	MIMAT0000449	-0.394863	1.6e-12	7.91e-05	-0.450696	0	0	2	8685837	NA	NA	hsa-miR-146a-5p	5	159912382	159912400	3	2
cg15981982	MIMAT0000451	-0.353594	4.71e-10	0.0232629	-0.504941	0	0	2	8685837	NA	NA	hsa-miR-150-5p	19	50004078	50004061	3	2
cg15981982	MIMAT0000646	-0.441743	1.29e-15	6.36e-08	-0.496984	0	0	2	8685837	NA	NA	hsa-miR-155-5p	21	26946301	26946317	3	2
cg15982099	MIMAT0000280	-0.385741	7.92e-12	0.000391107	-0.585193	0	0	11	47399813	SPI1	Body	hsa-miR-223-3p	X	65238780	65238800	3	2
cg15982099	MIMAT0000433	-0.425256	1.79e-14	8.85e-07	-0.538305	0	0	11	47399813	SPI1	Body	hsa-miR-142-5p	17	56408628	56408611	3	2
cg15982099	MIMAT0000434	-0.384472	9.41e-12	0.000464991	-0.400663	0	0	11	47399813	SPI1	Body	hsa-miR-142-3p	17	56408666	56408645	3	2
cg15982099	MIMAT0000449	-0.406908	2.85e-13	1.41e-05	-0.52371	0	0	11	47399813	SPI1	Body	hsa-miR-146a-5p	5	159912382	159912400	3	2
cg15982099	MIMAT0000451	-0.358362	2.66e-10	0.0131203	-0.540607	0	0	11	47399813	SPI1	Body	hsa-miR-150-5p	19	50004078	50004061	3	2
cg15982099	MIMAT0000646	-0.44624	6.12e-16	3.02e-08	-0.595347	0	0	11	47399813	SPI1	Body	hsa-miR-155-5p	21	26946301	26946317	3	2
cg15982299	MIMAT0000433	0.357633	2.17e-10	0.0107403	0.499778	0	0	6	31097078	PSORS1C1	5'UTR	hsa-miR-142-5p	17	56408628	56408611	3	1
cg15982299	MIMAT0000449	0.37706	1.81e-11	0.000895351	0.471259	0	0	6	31097078	PSORS1C1	5'UTR	hsa-miR-146a-5p	5	159912382	159912400	3	1
cg15982299	MIMAT0000646	0.397816	1.06e-12	5.22e-05	0.499197	0	0	6	31097078	PSORS1C1	5'UTR	hsa-miR-155-5p	21	26946301	26946317	3	1
cg15983182	MIMAT0000433	0.385112	6.16e-12	0.000304312	0.480856	0	0	7	73474232	ELN	Body	hsa-miR-142-5p	17	56408628	56408611	3	1
cg15983182	MIMAT0000449	0.415839	7.57e-14	3.74e-06	0.411112	0	0	7	73474232	ELN	Body	hsa-miR-146a-5p	5	159912382	159912400	3	1
cg15983182	MIMAT0000451	0.388912	3.66e-12	0.000180964	0.54825	0	0	7	73474232	ELN	Body	hsa-miR-150-5p	19	50004078	50004061	3	1
cg15983182	MIMAT0000646	0.446801	5.57e-16	2.75e-08	0.467701	0	0	7	73474232	ELN	Body	hsa-miR-155-5p	21	26946301	26946317	3	1
cg15983538	MIMAT0000449	0.375501	2.23e-11	0.00109968	0.413229	0	0	1	156123411	NA	NA	hsa-miR-146a-5p	5	159912382	159912400	3	1
cg15983538	MIMAT0000646	0.406981	2.82e-13	1.39e-05	0.439853	0	0	1	156123411	NA	NA	hsa-miR-155-5p	21	26946301	26946317	3	1
cg15985157	MIMAT0000758	0.394165	1.77e-12	8.73e-05	0.361844	5.01e-15	2.48e-07	6	132468790	NA	NA	hsa-miR-135b-5p	1	205417467	205417445	3	1
cg15986841	MIMAT0000433	0.351366	4.68e-10	0.023113	0.595477	0	0	1	53386900	ECHDC2	Body	hsa-miR-142-5p	17	56408628	56408611	3	1
cg15986841	MIMAT0000449	0.356113	2.62e-10	0.0129544	0.497368	0	0	1	53386900	ECHDC2	Body	hsa-miR-146a-5p	5	159912382	159912400	3	1
cg15986841	MIMAT0000451	0.396484	1.73e-12	8.53e-05	0.619745	0	0	1	53386900	ECHDC2	Body	hsa-miR-150-5p	19	50004078	50004061	3	1
cg15986841	MIMAT0000646	0.387594	4.39e-12	0.000216871	0.526111	0	0	1	53386900	ECHDC2	Body	hsa-miR-155-5p	21	26946301	26946317	3	1
cg15989436	MIMAT0000280	-0.386367	5.19e-12	0.000256507	-0.677917	0	0	5	150465875	NA	NA	hsa-miR-223-3p	X	65238780	65238800	3	2
cg15989436	MIMAT0000433	-0.386807	4.89e-12	0.000241521	-0.597073	0	0	5	150465875	NA	NA	hsa-miR-142-5p	17	56408628	56408611	3	2
cg15989436	MIMAT0000434	-0.363499	1.04e-10	0.00516194	-0.402716	0	0	5	150465875	NA	NA	hsa-miR-142-3p	17	56408666	56408645	3	2
cg15989436	MIMAT0000449	-0.433619	4.8e-15	2.37e-07	-0.668856	0	0	5	150465875	NA	NA	hsa-miR-146a-5p	5	159912382	159912400	3	2
cg15989436	MIMAT0000451	-0.481373	1.24e-18	6.13e-11	-0.663408	0	0	5	150465875	NA	NA	hsa-miR-150-5p	19	50004078	50004061	3	2
cg15989436	MIMAT0000646	-0.430493	7.88e-15	3.9e-07	-0.559805	0	0	5	150465875	NA	NA	hsa-miR-155-5p	21	26946301	26946317	3	2
cg15989608	MIMAT0000433	-0.553121	3.36e-25	1.66e-17	-0.618412	0	0	6	31545321	TNF	3'UTR	hsa-miR-142-5p	17	56408628	56408611	3	2
cg15989608	MIMAT0000434	-0.51953	0	0	-0.408461	0	0	6	31545321	TNF	3'UTR	hsa-miR-142-3p	17	56408666	56408645	3	2
cg15989608	MIMAT0000449	-0.554436	2.46e-25	1.22e-17	-0.578697	0	0	6	31545321	TNF	3'UTR	hsa-miR-146a-5p	5	159912382	159912400	3	2
cg15989608	MIMAT0000451	-0.589406	0	0	-0.707574	0	0	6	31545321	TNF	3'UTR	hsa-miR-150-5p	19	50004078	50004061	3	2
cg15989608	MIMAT0000646	-0.572198	3.16e-27	1.56e-19	-0.608975	0	0	6	31545321	TNF	3'UTR	hsa-miR-155-5p	21	26946301	26946317	3	2
cg15990972	MIMAT0000280	-0.351655	5.93e-10	0.0292793	-0.581343	0	0	2	177012372	NA	NA	hsa-miR-223-3p	X	65238780	65238800	3	2
cg15990972	MIMAT0000451	-0.379655	1.8e-11	0.000887474	-0.585424	0	0	2	177012372	NA	NA	hsa-miR-150-5p	19	50004078	50004061	3	2
cg15991104	MIMAT0000072	-0.366753	6.91e-11	0.00341578	-0.409405	3.59e-19	1.78e-11	6	88407390	AKIRIN2	Body	hsa-miR-18a-5p	13	92003015	92003032	3	2
cg15991104	MIMAT0000087	0.394762	2.22e-12	0.000109734	0.288756	8.46e-10	0.041822	6	88407390	AKIRIN2	Body	hsa-miR-30a-5p	6	72113280	72113265	1	2
cg15991104	MIMAT0000758	-0.364192	9.57e-11	0.00472931	-0.330197	1.26e-12	6.22e-05	6	88407390	AKIRIN2	Body	hsa-miR-135b-5p	1	205417467	205417445	3	2
cg15991104	MIMAT0004958	-0.349245	6.04e-10	0.0298434	-0.295466	2.71e-10	0.0133852	6	88407390	AKIRIN2	Body	hsa-miR-301b	22	22007317	22007336	3	2
cg15992935	MIMAT0000449	0.407422	2.64e-13	1.31e-05	0.365264	3.06e-15	1.51e-07	6	137366346	IL20RA	TSS200	hsa-miR-146a-5p	5	159912382	159912400	3	1
cg15992935	MIMAT0000646	0.446261	6.1e-16	3.01e-08	0.342985	1.98e-13	9.8e-06	6	137366346	IL20RA	TSS200	hsa-miR-155-5p	21	26946301	26946317	3	1
cg15995265	MIMAT0000433	-0.433362	5e-15	2.47e-07	-0.573252	0	0	1	111764857	NA	NA	hsa-miR-142-5p	17	56408628	56408611	3	2
cg15995265	MIMAT0000434	-0.424831	2.96e-15	1.46e-07	-0.378959	8.93e-17	4.41e-09	1	111764857	NA	NA	hsa-miR-142-3p	17	56408666	56408645	3	2
cg15995265	MIMAT0000449	-0.410033	1.8e-13	8.89e-06	-0.523969	0	0	1	111764857	NA	NA	hsa-miR-146a-5p	5	159912382	159912400	3	2
cg15995265	MIMAT0000451	-0.441801	0	0	-0.637311	0	0	1	111764857	NA	NA	hsa-miR-150-5p	19	50004078	50004061	3	2
cg15995265	MIMAT0000646	-0.470592	8.98e-18	4.44e-10	-0.549305	0	0	1	111764857	NA	NA	hsa-miR-155-5p	21	26946301	26946317	3	2
cg15996397	MIMAT0000281	-0.413659	1.05e-13	5.19e-06	-0.355868	1.96e-14	9.66e-07	2	100831189	NA	NA	hsa-miR-224-5p	X	151127077	151127058	3	2
cg15996397	MIMAT0000451	-0.346553	8.33e-10	0.04117	-0.347435	9.1e-14	4.5e-06	2	100831189	NA	NA	hsa-miR-150-5p	19	50004078	50004061	3	2
cg15996397	MIMAT0000731	-0.351131	4.81e-10	0.0237795	-0.503744	0	0	2	100831189	NA	NA	hsa-miR-378a-5p	5	149092589	149092606	3	2
cg15996397	MIMAT0000758	-0.425992	1.6e-14	7.9e-07	-0.322083	4.7e-12	0.000232405	2	100831189	NA	NA	hsa-miR-135b-5p	1	205417467	205417445	3	2
cg15996397	MIMAT0001635	-0.422141	2.9e-14	1.43e-06	-0.518858	0	0	2	100831189	NA	NA	hsa-miR-452-5p	X	151128134	151128118	3	2
cg15996480	MIMAT0000449	-0.374699	2.47e-11	0.00122183	-0.391782	0	0	10	133484592	NA	NA	hsa-miR-146a-5p	5	159912382	159912400	3	2
cg15996480	MIMAT0000451	-0.35729	3.02e-10	0.0149369	-0.469291	0	0	10	133484592	NA	NA	hsa-miR-150-5p	19	50004078	50004061	3	2
cg15997315	MIMAT0004603	-0.384494	6.7e-12	0.000330929	-0.335769	6.75e-13	3.33e-05	12	124392362	DNAH10	Body	hsa-miR-125b-2-3p	21	17962617	17962631	2	1
cg15998773	MIMAT0000450	-0.368692	5.39e-11	0.00266479	-0.322571	5.73e-12	0.000283034	1	15987116	RSC1A1	1stExon	hsa-miR-149-5p	2	241395437	241395454	1	1
cg15998773	MIMAT0004673	-0.427046	1.36e-14	6.7e-07	-0.296712	2.77e-10	0.0136742	1	15987116	RSC1A1	1stExon	hsa-miR-29c-5p	1	207975233	207975214	1	1
cg15998773	MIMAT0004694	-0.39624	1.32e-12	6.52e-05	-0.338394	4.34e-13	2.15e-05	1	15987116	RSC1A1	1stExon	hsa-miR-342-5p	14	100576013	100576030	1	1
cg16000018	MIMAT0000449	-0.3555	2.83e-10	0.0139671	-0.323718	4.78e-12	0.000236135	11	10606031	MRVI1	Body	hsa-miR-146a-5p	5	159912382	159912400	3	2
cg16000182	MIMAT0000449	-0.357069	2.33e-10	0.0115149	-0.496021	0	0	5	152809520	NA	NA	hsa-miR-146a-5p	5	159912382	159912400	3	2
cg16000182	MIMAT0000646	-0.384948	6.3e-12	0.000311133	-0.466659	0	0	5	152809520	NA	NA	hsa-miR-155-5p	21	26946301	26946317	3	2
cg16000182	MIMAT0004673	0.389265	3.49e-12	0.000172391	0.337173	5.33e-13	2.64e-05	5	152809520	NA	NA	hsa-miR-29c-5p	1	207975233	207975214	1	2
cg16001165	MIMAT0000281	-0.380161	1.2e-11	0.000592952	-0.36238	5.52e-15	2.73e-07	4	129581866	NA	NA	hsa-miR-224-5p	X	151127077	151127058	3	2
cg16001165	MIMAT0000758	-0.431837	6.37e-15	3.15e-07	-0.372953	6.19e-16	3.06e-08	4	129581866	NA	NA	hsa-miR-135b-5p	1	205417467	205417445	3	2
cg16001165	MIMAT0001635	-0.401633	6.12e-13	3.02e-05	-0.470871	0	0	4	129581866	NA	NA	hsa-miR-452-5p	X	151128134	151128118	3	2
cg16001165	MIMAT0004673	0.34991	5.58e-10	0.0275516	0.3457	1.24e-13	6.11e-06	4	129581866	NA	NA	hsa-miR-29c-5p	1	207975233	207975214	1	2
cg16005592	MIMAT0000646	-0.351515	4.59e-10	0.0226996	-0.302884	1.14e-10	0.00561088	5	964654	NA	NA	hsa-miR-155-5p	21	26946301	26946317	3	2
cg16006349	MIMAT0000226	0.364299	9.44e-11	0.00466542	0.353091	3.28e-14	1.62e-06	12	54360460	NA	NA	hsa-miR-196a-5p	12	54385548	54385567	1	1
cg16006701	MIMAT0000728	-0.350826	4.99e-10	0.0246718	-0.367114	2.06e-15	1.02e-07	6	2751402	MYLK4	TSS1500	hsa-miR-375	2	219866427	219866414	1	1
cg16006701	MIMAT0000758	0.351412	4.65e-10	0.0229841	0.398699	3.53e-18	1.75e-10	6	2751402	MYLK4	TSS1500	hsa-miR-135b-5p	1	205417467	205417445	3	1
cg16006738	MIMAT0000451	-0.354777	4.09e-10	0.0202004	-0.291636	5.67e-10	0.0280162	1	47688728	TAL1	Body	hsa-miR-150-5p	19	50004078	50004061	3	2
cg16006963	MIMAT0001635	0.374556	2.52e-11	0.001245	0.461097	0	0	6	32135384	EGFL8	Body	hsa-miR-452-5p	X	151128134	151128118	3	1
cg16007497	MIMAT0000646	-0.359602	1.7e-10	0.00841273	-0.301922	1.31e-10	0.00645501	4	74713356	PPBPL1	TSS1500	hsa-miR-155-5p	21	26946301	26946317	3	2
cg16010596	MIMAT0000758	-0.438359	2.24e-15	1.1e-07	-0.366288	2.19e-15	1.08e-07	6	33739607	LEMD2	3'UTR	hsa-miR-135b-5p	1	205417467	205417445	3	2
cg16010596	MIMAT0001635	-0.354333	3.26e-10	0.0161125	-0.411475	0	0	6	33739607	LEMD2	3'UTR	hsa-miR-452-5p	X	151128134	151128118	3	2
cg16013309	MIMAT0000281	0.350667	5.09e-10	0.0251496	0.422862	0	0	5	139073975	NA	NA	hsa-miR-224-5p	X	151127077	151127058	3	1
cg16013309	MIMAT0000450	-0.373367	2.94e-11	0.00145452	-0.379685	6.68e-17	3.3e-09	5	139073975	NA	NA	hsa-miR-149-5p	2	241395437	241395454	1	1
cg16013309	MIMAT0000728	-0.346242	8.65e-10	0.0427186	-0.448737	0	0	5	139073975	NA	NA	hsa-miR-375	2	219866427	219866414	1	1
cg16013309	MIMAT0000753	-0.477548	0	0	-0.297266	2.56e-10	0.0126351	5	139073975	NA	NA	hsa-miR-342-3p	14	100576060	100576074	1	1
cg16013309	MIMAT0000758	0.389276	3.48e-12	0.000172109	0.459695	2.44e-24	1.21e-16	5	139073975	NA	NA	hsa-miR-135b-5p	1	205417467	205417445	3	1
cg16013309	MIMAT0001635	0.355435	2.85e-10	0.0140789	0.571964	0	0	5	139073975	NA	NA	hsa-miR-452-5p	X	151128134	151128118	3	1
cg16013309	MIMAT0004673	-0.479988	1.61e-18	7.93e-11	-0.369024	1.36e-15	6.7e-08	5	139073975	NA	NA	hsa-miR-29c-5p	1	207975233	207975214	1	1
cg16013309	MIMAT0004694	-0.410301	1.73e-13	8.55e-06	-0.398888	0	0	5	139073975	NA	NA	hsa-miR-342-5p	14	100576013	100576030	1	1
cg16013543	MIMAT0000281	-0.345123	9.87e-10	0.0487804	-0.319466	9.32e-12	0.000460341	1	154300241	ATP8B2	TSS200	hsa-miR-224-5p	X	151127077	151127058	3	2
cg16013543	MIMAT0000449	-0.389476	3.39e-12	0.00016744	-0.588507	0	0	1	154300241	ATP8B2	TSS200	hsa-miR-146a-5p	5	159912382	159912400	3	2
cg16013543	MIMAT0000451	-0.41627	5.88e-14	2.91e-06	-0.472305	0	0	1	154300241	ATP8B2	TSS200	hsa-miR-150-5p	19	50004078	50004061	3	2
cg16013543	MIMAT0000646	-0.375569	2.21e-11	0.00108991	-0.478894	0	0	1	154300241	ATP8B2	TSS200	hsa-miR-155-5p	21	26946301	26946317	3	2
cg16013543	MIMAT0000758	-0.462164	4.02e-17	1.99e-09	-0.355112	1.71e-14	8.46e-07	1	154300241	ATP8B2	TSS200	hsa-miR-135b-5p	1	205417467	205417445	3	2
cg16013543	MIMAT0001635	-0.371281	3.86e-11	0.00190799	-0.46141	0	0	1	154300241	ATP8B2	TSS200	hsa-miR-452-5p	X	151128134	151128118	3	2
cg16013543	MIMAT0004673	0.364973	8.67e-11	0.00428343	0.334384	8.49e-13	4.2e-05	1	154300241	ATP8B2	TSS200	hsa-miR-29c-5p	1	207975233	207975214	1	2
cg16013543	MIMAT0004776	-0.348612	6.52e-10	0.0321991	-0.305535	6.13e-11	0.00303022	1	154300241	ATP8B2	TSS200	hsa-miR-505-5p	X	139006342	139006323	3	2
cg16013670	MIMAT0000449	0.363033	1.11e-10	0.0054742	0.463531	0	0	1	241804175	OPN3	TSS1500	hsa-miR-146a-5p	5	159912382	159912400	3	1
cg16013670	MIMAT0003301	-0.3454	9.55e-10	0.0472069	-0.328641	1.63e-12	8.03e-05	1	241804175	OPN3	TSS1500	hsa-miR-33b-5p	17	17717184	17717165	1	1
cg16013720	MIMAT0000449	-0.353518	3.6e-10	0.0177996	-0.493835	0	0	1	47909234	NA	NA	hsa-miR-146a-5p	5	159912382	159912400	3	2
cg16013720	MIMAT0000451	-0.381381	1.02e-11	0.000503628	-0.621378	0	0	1	47909234	NA	NA	hsa-miR-150-5p	19	50004078	50004061	3	2
cg16013720	MIMAT0000646	-0.366126	7.49e-11	0.00369963	-0.512233	0	0	1	47909234	NA	NA	hsa-miR-155-5p	21	26946301	26946317	3	2
cg16014606	MIMAT0004603	-0.353626	3.56e-10	0.0175666	-0.472639	0	0	11	10715221	NA	NA	hsa-miR-125b-2-3p	21	17962617	17962631	2	1
cg16015285	MIMAT0000758	0.383589	7.57e-12	0.000374042	0.305124	6.52e-11	0.00322347	8	127583661	NA	NA	hsa-miR-135b-5p	1	205417467	205417445	3	1
cg16015295	MIMAT0000758	0.352028	4.32e-10	0.0213325	0.322132	4.67e-12	0.000230576	17	78793479	RPTOR	Body	hsa-miR-135b-5p	1	205417467	205417445	3	1
cg16015423	MIMAT0000433	0.518256	8.17e-22	4.04e-14	0.633141	0	0	19	15217974	SYDE1	TSS1500	hsa-miR-142-5p	17	56408628	56408611	3	1
cg16015423	MIMAT0000434	0.496613	6.69e-20	3.31e-12	0.409757	0	0	19	15217974	SYDE1	TSS1500	hsa-miR-142-3p	17	56408666	56408645	3	1
cg16015423	MIMAT0000449	0.5245	2.16e-22	1.07e-14	0.520136	0	0	19	15217974	SYDE1	TSS1500	hsa-miR-146a-5p	5	159912382	159912400	3	1
cg16015423	MIMAT0000451	0.602426	1.01e-30	4.98e-23	0.721609	0	0	19	15217974	SYDE1	TSS1500	hsa-miR-150-5p	19	50004078	50004061	3	1
cg16015423	MIMAT0000646	0.528164	9.76e-23	4.82e-15	0.56944	0	0	19	15217974	SYDE1	TSS1500	hsa-miR-155-5p	21	26946301	26946317	3	1
cg16016465	MIMAT0000758	-0.377647	1.68e-11	0.00082844	-0.334354	6.31e-13	3.12e-05	8	9048528	NA	NA	hsa-miR-135b-5p	1	205417467	205417445	3	2
cg16016640	MIMAT0000433	-0.386677	4.98e-12	0.000245862	-0.317908	1.19e-11	0.000586326	6	170418412	NA	NA	hsa-miR-142-5p	17	56408628	56408611	3	2
cg16016640	MIMAT0000646	-0.371325	3.84e-11	0.001897	-0.371691	7.29e-16	3.6e-08	6	170418412	NA	NA	hsa-miR-155-5p	21	26946301	26946317	3	2
cg16017089	MIMAT0000433	0.416316	7.05e-14	3.48e-06	0.661241	0	0	11	73053830	ARHGEF17	Body	hsa-miR-142-5p	17	56408628	56408611	3	1
cg16017089	MIMAT0000434	0.392317	2.29e-12	0.000112957	0.41785	0	0	11	73053830	ARHGEF17	Body	hsa-miR-142-3p	17	56408666	56408645	3	1
cg16017089	MIMAT0000449	0.458926	7.08e-17	3.5e-09	0.587886	0	0	11	73053830	ARHGEF17	Body	hsa-miR-146a-5p	5	159912382	159912400	3	1
cg16017089	MIMAT0000451	0.431071	7.19e-15	3.55e-07	0.692086	0	0	11	73053830	ARHGEF17	Body	hsa-miR-150-5p	19	50004078	50004061	3	1
cg16017089	MIMAT0000646	0.493183	1.31e-19	6.46e-12	0.61917	0	0	11	73053830	ARHGEF17	Body	hsa-miR-155-5p	21	26946301	26946317	3	1
cg16017420	MIMAT0000433	-0.347287	7.63e-10	0.0377219	-0.399856	0	0	12	1642879	NA	NA	hsa-miR-142-5p	17	56408628	56408611	3	2
cg16017420	MIMAT0000451	-0.353511	3.61e-10	0.0178146	-0.350378	5.38e-14	2.66e-06	12	1642879	NA	NA	hsa-miR-150-5p	19	50004078	50004061	3	2
cg16017420	MIMAT0000646	-0.409075	2.07e-13	1.02e-05	-0.427056	0	0	12	1642879	NA	NA	hsa-miR-155-5p	21	26946301	26946317	3	2
cg16019612	MIMAT0000433	0.376446	1.97e-11	0.000970965	0.645417	0	0	19	708568	PALM	TSS1500	hsa-miR-142-5p	17	56408628	56408611	3	1
cg16019612	MIMAT0000449	0.39397	1.81e-12	8.97e-05	0.614888	0	0	19	708568	PALM	TSS1500	hsa-miR-146a-5p	5	159912382	159912400	3	1
cg16019612	MIMAT0000451	0.416027	6.2e-14	3.06e-06	0.680475	0	0	19	708568	PALM	TSS1500	hsa-miR-150-5p	19	50004078	50004061	3	1
cg16019612	MIMAT0000646	0.412441	1.26e-13	6.22e-06	0.625703	0	0	19	708568	PALM	TSS1500	hsa-miR-155-5p	21	26946301	26946317	3	1
cg16021217	MIMAT0000449	-0.373107	3.05e-11	0.00150478	-0.446009	0	0	3	25197710	NA	NA	hsa-miR-146a-5p	5	159912382	159912400	3	2
cg16021217	MIMAT0000451	-0.369273	6.88e-11	0.0034	-0.448894	0	0	3	25197710	NA	NA	hsa-miR-150-5p	19	50004078	50004061	3	2
cg16021217	MIMAT0000646	-0.394225	1.75e-12	8.65e-05	-0.513591	0	0	3	25197710	NA	NA	hsa-miR-155-5p	21	26946301	26946317	3	2
cg16022049	MIMAT0000728	0.35583	2.71e-10	0.0134132	0.466325	0	0	12	13359372	EMP1	5'UTR	hsa-miR-375	2	219866427	219866414	1	2
cg16022049	MIMAT0000758	-0.359615	1.7e-10	0.0083991	-0.376293	3.25e-16	1.61e-08	12	13359372	EMP1	5'UTR	hsa-miR-135b-5p	1	205417467	205417445	3	2
cg16022049	MIMAT0004673	0.369081	5.13e-11	0.00253466	0.339292	3.73e-13	1.84e-05	12	13359372	EMP1	5'UTR	hsa-miR-29c-5p	1	207975233	207975214	1	2
cg16022904	MIMAT0000451	-0.368709	5.38e-11	0.00265903	-0.34736	9.22e-14	4.56e-06	1	26870173	RPS6KA1	Body	hsa-miR-150-5p	19	50004078	50004061	3	2
cg16023434	MIMAT0000433	-0.386683	4.97e-12	0.00024567	-0.525444	0	0	1	11395635	NA	NA	hsa-miR-142-5p	17	56408628	56408611	3	2
cg16023434	MIMAT0000434	-0.36119	1.88e-10	0.0092966	-0.385148	0	0	1	11395635	NA	NA	hsa-miR-142-3p	17	56408666	56408645	3	2
cg16023434	MIMAT0000449	-0.374101	2.67e-11	0.00132148	-0.493601	0	0	1	11395635	NA	NA	hsa-miR-146a-5p	5	159912382	159912400	3	2
cg16023434	MIMAT0000451	-0.433481	0	0	-0.564978	0	0	1	11395635	NA	NA	hsa-miR-150-5p	19	50004078	50004061	3	2
cg16023434	MIMAT0000646	-0.39745	1.11e-12	5.49e-05	-0.531116	0	0	1	11395635	NA	NA	hsa-miR-155-5p	21	26946301	26946317	3	2
cg16024523	MIMAT0004673	0.43673	2.91e-15	1.44e-07	0.315079	1.83e-11	0.000906122	1	3609803	TP73	Body	hsa-miR-29c-5p	1	207975233	207975214	1	2
cg16025492	MIMAT0000072	0.381915	9.49e-12	0.00046874	0.394011	9.36e-18	4.63e-10	5	114764748	NA	NA	hsa-miR-18a-5p	13	92003015	92003032	3	1
cg16025492	MIMAT0000728	-0.374682	2.48e-11	0.0012246	-0.434919	0	0	5	114764748	NA	NA	hsa-miR-375	2	219866427	219866414	1	1
cg16025492	MIMAT0000753	-0.412544	1.24e-13	6.13e-06	-0.296258	2.95e-10	0.0145887	5	114764748	NA	NA	hsa-miR-342-3p	14	100576060	100576074	1	1
cg16025492	MIMAT0000758	0.420767	3.58e-14	1.77e-06	0.425505	9.87e-21	4.88e-13	5	114764748	NA	NA	hsa-miR-135b-5p	1	205417467	205417445	3	1
cg16025492	MIMAT0001635	0.347014	7.89e-10	0.0389704	0.591255	0	0	5	114764748	NA	NA	hsa-miR-452-5p	X	151128134	151128118	3	1
cg16025492	MIMAT0004673	-0.478974	1.94e-18	9.58e-11	-0.423767	0	0	5	114764748	NA	NA	hsa-miR-29c-5p	1	207975233	207975214	1	1
cg16025492	MIMAT0004694	-0.353761	3.5e-10	0.0172782	-0.392628	0	0	5	114764748	NA	NA	hsa-miR-342-5p	14	100576013	100576030	1	1
cg16026103	MIMAT0000087	-0.423091	8.28e-15	4.09e-07	-0.379374	7.6e-17	3.75e-09	12	102032740	MYBPC1	Body	hsa-miR-30a-5p	6	72113280	72113265	1	1
cg16026103	MIMAT0000088	-0.422489	1.06e-14	5.24e-07	-0.341888	2.4e-13	1.18e-05	12	102032740	MYBPC1	Body	hsa-miR-30a-3p	6	72113321	72113305	1	1
cg16028753	MIMAT0000449	-0.362133	1.24e-10	0.0061304	-0.362716	5.16e-15	2.55e-07	1	53527435	PODN	TSS1500	hsa-miR-146a-5p	5	159912382	159912400	3	2
cg16029875	MIMAT0000280	-0.346726	8.16e-10	0.0403306	-0.377076	1.7e-16	8.42e-09	1	204320179	PLEKHA6	5'UTR	hsa-miR-223-3p	X	65238780	65238800	3	2
cg16029875	MIMAT0000449	-0.354089	3.36e-10	0.016601	-0.380903	3.74e-17	1.85e-09	1	204320179	PLEKHA6	5'UTR	hsa-miR-146a-5p	5	159912382	159912400	3	2
cg16029875	MIMAT0000758	-0.354175	3.32e-10	0.0164273	-0.309926	3.15e-11	0.00155688	1	204320179	PLEKHA6	5'UTR	hsa-miR-135b-5p	1	205417467	205417445	3	2
cg16030510	MIMAT0000758	0.394776	1.62e-12	8.01e-05	0.321864	4.87e-12	0.00024069	17	34195902	C17orf66	TSS200	hsa-miR-135b-5p	1	205417467	205417445	3	1
cg16030510	MIMAT0001635	0.364951	8.69e-11	0.00429576	0.335945	6.55e-13	3.24e-05	17	34195902	C17orf66	TSS200	hsa-miR-452-5p	X	151128134	151128118	3	1
cg16032518	MIMAT0000280	-0.357081	3.1e-10	0.0153173	-0.497065	0	0	5	140871464	PCDHGC3	Body	hsa-miR-223-3p	X	65238780	65238800	3	2
cg16032518	MIMAT0000433	-0.462057	4.1e-17	2.02e-09	-0.592849	0	0	5	140871464	PCDHGC3	Body	hsa-miR-142-5p	17	56408628	56408611	3	2
cg16032518	MIMAT0000434	-0.440235	0	0	-0.430873	0	0	5	140871464	PCDHGC3	Body	hsa-miR-142-3p	17	56408666	56408645	3	2
cg16032518	MIMAT0000449	-0.470399	9.3e-18	4.59e-10	-0.522798	0	0	5	140871464	PCDHGC3	Body	hsa-miR-146a-5p	5	159912382	159912400	3	2
cg16032518	MIMAT0000451	-0.474404	0	0	-0.646512	0	0	5	140871464	PCDHGC3	Body	hsa-miR-150-5p	19	50004078	50004061	3	2
cg16032518	MIMAT0000646	-0.523409	2.73e-22	1.35e-14	-0.620125	0	0	5	140871464	PCDHGC3	Body	hsa-miR-155-5p	21	26946301	26946317	3	2
cg16032894	MIMAT0000097	-0.364762	8.9e-11	0.00439978	-0.357268	1.5e-14	7.41e-07	11	30605411	MPPED2	5'UTR	hsa-miR-99a-5p	21	17911424	17911442	2	1
cg16032894	MIMAT0000098	-0.356093	2.63e-10	0.0129865	-0.369584	1.19e-15	5.9e-08	11	30605411	MPPED2	5'UTR	hsa-miR-100-5p	11	122022970	122022952	2	1
cg16032894	MIMAT0000423	-0.35528	2.9e-10	0.0143493	-0.352473	3.67e-14	1.81e-06	11	30605411	MPPED2	5'UTR	hsa-miR-125b-5p	11	121970500	121970484	2	1
cg16034168	MIMAT0000077	-0.349971	7.23e-10	0.0357061	-0.396164	0	0	1	6336711	ACOT7	Body	hsa-miR-22-3p	17	1617270	1617252	2	1
cg16034168	MIMAT0000098	-0.350866	4.97e-10	0.0245535	-0.388108	0	0	1	6336711	ACOT7	Body	hsa-miR-100-5p	11	122022970	122022952	2	1
cg16034168	MIMAT0000232	-0.351402	6.11e-10	0.0301672	-0.402973	0	0	1	6336711	ACOT7	Body	hsa-miR-199a-3p	1	172113765	172113746	2	1
cg16034168	MIMAT0000271	-0.399895	1.03e-12	5.11e-05	-0.355012	1.74e-14	8.61e-07	1	6336711	ACOT7	Body	hsa-miR-214-3p	1	172108029	172108017	2	1
cg16034168	MIMAT0000733	-0.351118	4.82e-10	0.023817	-0.409976	0	0	1	6336711	ACOT7	Body	hsa-miR-379-5p	14	101488413	101488428	2	1
cg16034411	MIMAT0000758	-0.410257	1.74e-13	8.6e-06	-0.37816	2.26e-16	1.12e-08	5	124285511	NA	NA	hsa-miR-135b-5p	1	205417467	205417445	3	2
cg16035780	MIMAT0004673	-0.354605	3.15e-10	0.0155868	-0.373936	4.16e-16	2.05e-08	5	759353	NA	NA	hsa-miR-29c-5p	1	207975233	207975214	1	1
cg16036046	MIMAT0000450	-0.345657	9.27e-10	0.0457919	-0.314398	2.04e-11	0.00100551	18	40696164	RIT2	TSS1500	hsa-miR-149-5p	2	241395437	241395454	1	1
cg16036046	MIMAT0000451	0.366997	9.16e-11	0.00452833	0.390719	0	0	18	40696164	RIT2	TSS1500	hsa-miR-150-5p	19	50004078	50004061	3	1
cg16037981	MIMAT0000280	-0.386633	7e-12	0.000346033	-0.581959	0	0	17	2700093	RAP1GAP2	Body	hsa-miR-223-3p	X	65238780	65238800	3	2
cg16037981	MIMAT0000433	-0.520881	4.68e-22	2.31e-14	-0.617218	0	0	17	2700093	RAP1GAP2	Body	hsa-miR-142-5p	17	56408628	56408611	3	2
cg16037981	MIMAT0000434	-0.500327	0	0	-0.467141	0	0	17	2700093	RAP1GAP2	Body	hsa-miR-142-3p	17	56408666	56408645	3	2
cg16037981	MIMAT0000449	-0.553493	3.08e-25	1.52e-17	-0.605061	0	0	17	2700093	RAP1GAP2	Body	hsa-miR-146a-5p	5	159912382	159912400	3	2
cg16037981	MIMAT0000451	-0.528601	0	0	-0.654334	0	0	17	2700093	RAP1GAP2	Body	hsa-miR-150-5p	19	50004078	50004061	3	2
cg16037981	MIMAT0000646	-0.568886	7.26e-27	3.59e-19	-0.623122	0	0	17	2700093	RAP1GAP2	Body	hsa-miR-155-5p	21	26946301	26946317	3	2
cg16039071	MIMAT0000072	-0.352231	4.21e-10	0.020813	-0.354982	1.75e-14	8.66e-07	6	43968282	C6orf223	TSS200	hsa-miR-18a-5p	13	92003015	92003032	3	2
cg16039071	MIMAT0000433	-0.384505	6.69e-12	0.000330411	-0.377716	1.39e-16	6.85e-09	6	43968282	C6orf223	TSS200	hsa-miR-142-5p	17	56408628	56408611	3	2
cg16039071	MIMAT0000434	-0.359034	1.83e-10	0.00902828	-0.331014	1.48e-12	7.31e-05	6	43968282	C6orf223	TSS200	hsa-miR-142-3p	17	56408666	56408645	3	2
cg16039071	MIMAT0000449	-0.450906	2.8e-16	1.38e-08	-0.44752	0	0	6	43968282	C6orf223	TSS200	hsa-miR-146a-5p	5	159912382	159912400	3	2
cg16039071	MIMAT0000451	-0.435453	3.58e-15	1.77e-07	-0.336262	6.21e-13	3.07e-05	6	43968282	C6orf223	TSS200	hsa-miR-150-5p	19	50004078	50004061	3	2
cg16039071	MIMAT0000646	-0.427265	1.31e-14	6.47e-07	-0.389677	0	0	6	43968282	C6orf223	TSS200	hsa-miR-155-5p	21	26946301	26946317	3	2
cg16039071	MIMAT0000758	-0.399183	8.69e-13	4.29e-05	-0.341369	1.92e-13	9.49e-06	6	43968282	C6orf223	TSS200	hsa-miR-135b-5p	1	205417467	205417445	3	2
cg16044480	MIMAT0000280	-0.36023	2.12e-10	0.0104538	-0.593407	0	0	11	72451421	ARAP1	5'UTR	hsa-miR-223-3p	X	65238780	65238800	3	2
cg16044480	MIMAT0000433	-0.527281	1.18e-22	5.84e-15	-0.698465	0	0	11	72451421	ARAP1	5'UTR	hsa-miR-142-5p	17	56408628	56408611	3	2
cg16044480	MIMAT0000434	-0.492676	0	0	-0.497235	0	0	11	72451421	ARAP1	5'UTR	hsa-miR-142-3p	17	56408666	56408645	3	2
cg16044480	MIMAT0000449	-0.521886	3.78e-22	1.87e-14	-0.651374	0	0	11	72451421	ARAP1	5'UTR	hsa-miR-146a-5p	5	159912382	159912400	3	2
cg16044480	MIMAT0000451	-0.556138	0	0	-0.73144	0	0	11	72451421	ARAP1	5'UTR	hsa-miR-150-5p	19	50004078	50004061	3	2
cg16044480	MIMAT0000646	-0.571047	4.22e-27	2.09e-19	-0.696057	0	0	11	72451421	ARAP1	5'UTR	hsa-miR-155-5p	21	26946301	26946317	3	2
cg16045823	MIMAT0000433	0.395389	1.49e-12	7.35e-05	0.541998	0	0	7	73295154	NA	NA	hsa-miR-142-5p	17	56408628	56408611	3	1
cg16045823	MIMAT0000434	0.35933	2.36e-10	0.0116659	0.344529	1.52e-13	7.49e-06	7	73295154	NA	NA	hsa-miR-142-3p	17	56408666	56408645	3	1
cg16045823	MIMAT0000449	0.388693	3.77e-12	0.000186506	0.488284	0	0	7	73295154	NA	NA	hsa-miR-146a-5p	5	159912382	159912400	3	1
cg16045823	MIMAT0000646	0.430342	8.07e-15	3.99e-07	0.546767	0	0	7	73295154	NA	NA	hsa-miR-155-5p	21	26946301	26946317	3	1
cg16047279	MIMAT0000433	-0.463778	3.03e-17	1.5e-09	-0.505766	0	0	17	38717242	CCR7	Body	hsa-miR-142-5p	17	56408628	56408611	3	2
cg16047279	MIMAT0000434	-0.446739	0	0	-0.39859	0	0	17	38717242	CCR7	Body	hsa-miR-142-3p	17	56408666	56408645	3	2
cg16047279	MIMAT0000449	-0.483724	7.98e-19	3.94e-11	-0.493113	0	0	17	38717242	CCR7	Body	hsa-miR-146a-5p	5	159912382	159912400	3	2
cg16047279	MIMAT0000451	-0.426332	0	0	-0.515547	0	0	17	38717242	CCR7	Body	hsa-miR-150-5p	19	50004078	50004061	3	2
cg16047279	MIMAT0000646	-0.530909	5.35e-23	2.64e-15	-0.564037	0	0	17	38717242	CCR7	Body	hsa-miR-155-5p	21	26946301	26946317	3	2
cg16048383	MIMAT0004673	-0.39829	9.87e-13	4.88e-05	-0.362193	5.73e-15	2.83e-07	12	6483708	SCNN1A	Body	hsa-miR-29c-5p	1	207975233	207975214	1	1
cg16050897	MIMAT0000097	-0.356089	3.49e-10	0.0172593	-0.344025	1.66e-13	8.18e-06	17	71361894	SDK2	Body	hsa-miR-99a-5p	21	17911424	17911442	2	1
cg16050897	MIMAT0004603	-0.369424	4.91e-11	0.00242514	-0.312769	2.61e-11	0.00128838	17	71361894	SDK2	Body	hsa-miR-125b-2-3p	21	17962617	17962631	2	1
cg16052920	MIMAT0004673	-0.402012	5.8e-13	2.86e-05	-0.372936	5.37e-16	2.65e-08	5	73795523	NA	NA	hsa-miR-29c-5p	1	207975233	207975214	1	1
cg16054280	MIMAT0000728	-0.349596	5.79e-10	0.0286115	-0.40597	0	0	3	122517974	DIRC2	Body	hsa-miR-375	2	219866427	219866414	1	1
cg16055410	MIMAT0000433	-0.404384	4.11e-13	2.03e-05	-0.588494	0	0	6	31146124	NA	NA	hsa-miR-142-5p	17	56408628	56408611	3	2
cg16055410	MIMAT0000434	-0.372017	4.85e-11	0.00239816	-0.439416	0	0	6	31146124	NA	NA	hsa-miR-142-3p	17	56408666	56408645	3	2
cg16055410	MIMAT0000449	-0.445248	7.22e-16	3.57e-08	-0.622695	0	0	6	31146124	NA	NA	hsa-miR-146a-5p	5	159912382	159912400	3	2
cg16055410	MIMAT0000451	-0.492479	0	0	-0.637682	0	0	6	31146124	NA	NA	hsa-miR-150-5p	19	50004078	50004061	3	2
cg16055410	MIMAT0000646	-0.42292	2.57e-14	1.27e-06	-0.591907	0	0	6	31146124	NA	NA	hsa-miR-155-5p	21	26946301	26946317	3	2
cg16056044	MIMAT0000449	0.350505	5.19e-10	0.0256451	0.525737	0	0	1	36705593	THRAP3	5'UTR	hsa-miR-146a-5p	5	159912382	159912400	3	1
cg16056044	MIMAT0000753	-0.386266	7.37e-12	0.000363975	-0.292955	4.71e-10	0.0232837	1	36705593	THRAP3	5'UTR	hsa-miR-342-3p	14	100576060	100576074	1	1
cg16056044	MIMAT0000758	0.38264	8.61e-12	0.000425183	0.377109	2.77e-16	1.37e-08	1	36705593	THRAP3	5'UTR	hsa-miR-135b-5p	1	205417467	205417445	3	1
cg16056044	MIMAT0004673	-0.469975	1e-17	4.96e-10	-0.43116	0	0	1	36705593	THRAP3	5'UTR	hsa-miR-29c-5p	1	207975233	207975214	1	1
cg16056044	MIMAT0004694	-0.35013	5.43e-10	0.0268308	-0.386492	0	0	1	36705593	THRAP3	5'UTR	hsa-miR-342-5p	14	100576013	100576030	1	1
cg16058274	MIMAT0000433	0.365002	8.64e-11	0.004268	0.375631	2.62e-16	1.29e-08	14	94179847	NA	NA	hsa-miR-142-5p	17	56408628	56408611	3	1
cg16058274	MIMAT0000646	0.391925	2.41e-12	0.000119283	0.352852	3.43e-14	1.69e-06	14	94179847	NA	NA	hsa-miR-155-5p	21	26946301	26946317	3	1
cg16060635	MIMAT0000451	0.351368	6.13e-10	0.0302866	0.594689	0	0	1	12588654	NA	NA	hsa-miR-150-5p	19	50004078	50004061	3	1
cg16060635	MIMAT0000758	0.355756	2.74e-10	0.0135351	0.40234	1.64e-18	8.1e-11	1	12588654	NA	NA	hsa-miR-135b-5p	1	205417467	205417445	3	1
cg16060635	MIMAT0002819	-0.380909	1.52e-11	0.000751153	-0.330297	1.66e-12	8.21e-05	1	12588654	NA	NA	hsa-miR-193b-3p	16	14397880	14397895	1	1
cg16060635	MIMAT0004673	-0.403069	4.98e-13	2.46e-05	-0.427363	0	0	1	12588654	NA	NA	hsa-miR-29c-5p	1	207975233	207975214	1	1
cg16063018	MIMAT0000758	-0.445725	6.67e-16	3.29e-08	-0.409729	3.35e-19	1.66e-11	12	3446079	NA	NA	hsa-miR-135b-5p	1	205417467	205417445	3	2
cg16063018	MIMAT0002819	0.357752	2.86e-10	0.0141251	0.365448	2.94e-15	1.45e-07	12	3446079	NA	NA	hsa-miR-193b-3p	16	14397880	14397895	1	2
cg16063587	MIMAT0000433	-0.438227	2.28e-15	1.13e-07	-0.62045	0	0	6	31691227	C6orf25	Body	hsa-miR-142-5p	17	56408628	56408611	3	2
cg16063587	MIMAT0000434	-0.408925	2.4e-13	1.19e-05	-0.406771	0	0	6	31691227	C6orf25	Body	hsa-miR-142-3p	17	56408666	56408645	3	2
cg16063587	MIMAT0000449	-0.42838	1.1e-14	5.43e-07	-0.546272	0	0	6	31691227	C6orf25	Body	hsa-miR-146a-5p	5	159912382	159912400	3	2
cg16063587	MIMAT0000451	-0.43151	0	0	-0.672204	0	0	6	31691227	C6orf25	Body	hsa-miR-150-5p	19	50004078	50004061	3	2
cg16063587	MIMAT0000646	-0.464771	2.54e-17	1.26e-09	-0.603287	0	0	6	31691227	C6orf25	Body	hsa-miR-155-5p	21	26946301	26946317	3	2
cg16063656	MIMAT0000728	-0.356503	2.5e-10	0.0123469	-0.32826	2.31e-12	0.000114237	2	499710	NA	NA	hsa-miR-375	2	219866427	219866414	1	1
cg16063716	MIMAT0000646	0.345034	9.98e-10	0.0492947	0.406413	0	0	14	105045992	C14orf180	TSS200	hsa-miR-155-5p	21	26946301	26946317	3	1
cg16068833	MIMAT0000433	-0.452385	2.18e-16	1.08e-08	-0.628177	0	0	1	26644515	CD52	1stExon	hsa-miR-142-5p	17	56408628	56408611	3	2
cg16068833	MIMAT0000434	-0.416047	6.17e-14	3.05e-06	-0.443916	0	0	1	26644515	CD52	1stExon	hsa-miR-142-3p	17	56408666	56408645	3	2
cg16068833	MIMAT0000449	-0.459753	6.13e-17	3.03e-09	-0.567131	0	0	1	26644515	CD52	1stExon	hsa-miR-146a-5p	5	159912382	159912400	3	2
cg16068833	MIMAT0000451	-0.553697	0	0	-0.688599	0	0	1	26644515	CD52	1stExon	hsa-miR-150-5p	19	50004078	50004061	3	2
cg16068833	MIMAT0000646	-0.459314	6.62e-17	3.27e-09	-0.55434	0	0	1	26644515	CD52	1stExon	hsa-miR-155-5p	21	26946301	26946317	3	2
cg16071091	MIMAT0000087	0.353654	3.54e-10	0.0175069	0.29022	6.91e-10	0.0341359	18	77196147	NFATC1	Body	hsa-miR-30a-5p	6	72113280	72113265	1	2
cg16071091	MIMAT0000433	-0.451179	2.67e-16	1.32e-08	-0.59116	0	0	18	77196147	NFATC1	Body	hsa-miR-142-5p	17	56408628	56408611	3	2
cg16071091	MIMAT0000434	-0.424966	1.87e-14	9.26e-07	-0.449204	0	0	18	77196147	NFATC1	Body	hsa-miR-142-3p	17	56408666	56408645	3	2
cg16071091	MIMAT0000449	-0.452599	2.1e-16	1.04e-08	-0.566921	0	0	18	77196147	NFATC1	Body	hsa-miR-146a-5p	5	159912382	159912400	3	2
cg16071091	MIMAT0000451	-0.459713	6.17e-17	3.05e-09	-0.596233	0	0	18	77196147	NFATC1	Body	hsa-miR-150-5p	19	50004078	50004061	3	2
cg16071091	MIMAT0000646	-0.494161	1.08e-19	5.34e-12	-0.599963	0	0	18	77196147	NFATC1	Body	hsa-miR-155-5p	21	26946301	26946317	3	2
cg16071681	MIMAT0000433	-0.38032	1.17e-11	0.0005805	-0.467505	0	0	18	19925575	NA	NA	hsa-miR-142-5p	17	56408628	56408611	3	2
cg16071681	MIMAT0000434	-0.363293	1.45e-10	0.00717774	-0.340271	3.16e-13	1.56e-05	18	19925575	NA	NA	hsa-miR-142-3p	17	56408666	56408645	3	2
cg16071681	MIMAT0000449	-0.441381	1.37e-15	6.75e-08	-0.491218	0	0	18	19925575	NA	NA	hsa-miR-146a-5p	5	159912382	159912400	3	2
cg16071681	MIMAT0000451	-0.424235	4.57e-15	2.26e-07	-0.496274	0	0	18	19925575	NA	NA	hsa-miR-150-5p	19	50004078	50004061	3	2
cg16071681	MIMAT0000646	-0.479978	1.61e-18	7.95e-11	-0.487598	0	0	18	19925575	NA	NA	hsa-miR-155-5p	21	26946301	26946317	3	2
cg16071713	MIMAT0000433	-0.424971	1.87e-14	9.25e-07	-0.304115	9.48e-11	0.00468534	21	36412456	RUNX1	Body	hsa-miR-142-5p	17	56408628	56408611	3	2
cg16071713	MIMAT0000434	-0.406425	3.06e-13	1.51e-05	-0.315993	1.59e-11	0.000787643	21	36412456	RUNX1	Body	hsa-miR-142-3p	17	56408666	56408645	3	2
cg16071713	MIMAT0000451	-0.448388	4.27e-16	2.11e-08	-0.304923	8.42e-11	0.00416097	21	36412456	RUNX1	Body	hsa-miR-150-5p	19	50004078	50004061	3	2
cg16071713	MIMAT0000646	-0.447699	4.8e-16	2.37e-08	-0.339508	3.6e-13	1.78e-05	21	36412456	RUNX1	Body	hsa-miR-155-5p	21	26946301	26946317	3	2
cg16072754	MIMAT0000095	-0.379696	1.28e-11	0.000630927	-0.298424	2.17e-10	0.0107024	7	150723904	NA	NA	hsa-miR-96-5p	7	129414562	129414541	1	1
cg16072754	MIMAT0000450	-0.356057	2.64e-10	0.0130433	-0.351738	4.2e-14	2.08e-06	7	150723904	NA	NA	hsa-miR-149-5p	2	241395437	241395454	1	1
cg16072754	MIMAT0000451	0.349725	5.7e-10	0.0281711	0.487215	0	0	7	150723904	NA	NA	hsa-miR-150-5p	19	50004078	50004061	3	1
cg16072754	MIMAT0004673	-0.360952	1.44e-10	0.00710801	-0.371898	6.94e-16	3.43e-08	7	150723904	NA	NA	hsa-miR-29c-5p	1	207975233	207975214	1	1
cg16073408	MIMAT0000097	-0.400361	7.35e-13	3.63e-05	-0.553971	0	0	7	44128218	NA	NA	hsa-miR-99a-5p	21	17911424	17911442	2	1
cg16073408	MIMAT0000098	-0.388347	3.96e-12	0.000195584	-0.578972	0	0	7	44128218	NA	NA	hsa-miR-100-5p	11	122022970	122022952	2	1
cg16073408	MIMAT0000423	-0.405132	3.69e-13	1.82e-05	-0.470909	0	0	7	44128218	NA	NA	hsa-miR-125b-5p	11	121970500	121970484	2	1
cg16073408	MIMAT0000720	-0.351652	4.52e-10	0.0223265	-0.351914	3.04e-14	1.5e-06	7	44128218	NA	NA	hsa-miR-376c	14	101506072	101506089	2	1
cg16073408	MIMAT0000733	-0.351265	4.74e-10	0.0233976	-0.547169	0	0	7	44128218	NA	NA	hsa-miR-379-5p	14	101488413	101488428	2	1
cg16073408	MIMAT0000736	-0.34598	8.92e-10	0.0440705	-0.523529	0	0	7	44128218	NA	NA	hsa-miR-381	14	101512312	101512326	2	1
cg16073408	MIMAT0004603	-0.380031	1.22e-11	0.000603375	-0.506327	0	0	7	44128218	NA	NA	hsa-miR-125b-2-3p	21	17962617	17962631	2	1
cg16075139	MIMAT0000451	-0.486619	4.62e-19	2.28e-11	-0.728444	0	0	11	2406923	CD81	Body	hsa-miR-150-5p	19	50004078	50004061	3	2
cg16076328	MIMAT0000449	0.349945	5.55e-10	0.0274363	0.462363	0	0	2	47597118	EPCAM	Body	hsa-miR-146a-5p	5	159912382	159912400	3	1
cg16076997	MIMAT0000451	-0.359263	2.38e-10	0.0117612	-0.360392	8.2e-15	4.05e-07	1	47905067	FOXD2	1stExon	hsa-miR-150-5p	19	50004078	50004061	3	2
cg16077055	MIMAT0000097	-0.356869	3.18e-10	0.0157139	-0.401501	0	0	2	106428750	NCK2	5'UTR	hsa-miR-99a-5p	21	17911424	17911442	2	1
cg16077055	MIMAT0000423	-0.369142	7e-11	0.00345678	-0.318186	1.14e-11	0.000561563	2	106428750	NCK2	5'UTR	hsa-miR-125b-5p	11	121970500	121970484	2	1
cg16081096	MIMAT0000097	-0.396105	1.82e-12	9.02e-05	-0.622752	0	0	3	12980202	IQSEC1	Body	hsa-miR-99a-5p	21	17911424	17911442	2	1
cg16081096	MIMAT0000098	-0.377379	1.74e-11	0.000858378	-0.581578	0	0	3	12980202	IQSEC1	Body	hsa-miR-100-5p	11	122022970	122022952	2	1
cg16081096	MIMAT0000250	-0.390428	2.97e-12	0.000146811	-0.401346	0	0	3	12980202	IQSEC1	Body	hsa-miR-139-5p	11	72326134	72326120	2	1
cg16081096	MIMAT0000265	-0.34718	7.73e-10	0.0382073	-0.486047	2.08e-27	1.03e-19	3	12980202	IQSEC1	Body	hsa-miR-204-5p	9	73424944	73424925	2	1
cg16081096	MIMAT0000423	-0.383726	1.04e-11	0.000514506	-0.438856	0	0	3	12980202	IQSEC1	Body	hsa-miR-125b-5p	11	121970500	121970484	2	1
cg16081096	MIMAT0004603	-0.393122	2.04e-12	0.000100959	-0.612204	0	0	3	12980202	IQSEC1	Body	hsa-miR-125b-2-3p	21	17962617	17962631	2	1
cg16084014	MIMAT0000077	-0.424939	1.88e-14	9.3e-07	-0.301726	1.34e-10	0.00664158	7	114585003	MDFIC	Body	hsa-miR-22-3p	17	1617270	1617252	2	1
cg16084014	MIMAT0000097	-0.355205	2.93e-10	0.0144829	-0.366083	2.57e-15	1.27e-07	7	114585003	MDFIC	Body	hsa-miR-99a-5p	21	17911424	17911442	2	1
cg16084014	MIMAT0000231	-0.440655	1.54e-15	7.6e-08	-0.436261	0	0	7	114585003	MDFIC	Body	hsa-miR-199a-5p	1	170380350	170380332	2	1
cg16084014	MIMAT0000232	-0.36885	5.28e-11	0.0026111	-0.381108	3.33e-17	1.65e-09	7	114585003	MDFIC	Body	hsa-miR-199a-3p	1	172113765	172113746	2	1
cg16084014	MIMAT0000263	-0.370781	4.12e-11	0.00203545	-0.412743	0	0	7	114585003	MDFIC	Body	hsa-miR-199b-5p	9	130046868	130046847	2	1
cg16084014	MIMAT0000271	-0.46217	4.02e-17	1.98e-09	-0.338265	3.26e-13	1.61e-05	7	114585003	MDFIC	Body	hsa-miR-214-3p	1	172108029	172108017	2	1
cg16084014	MIMAT0000423	-0.372479	3.3e-11	0.00163293	-0.305603	7.62e-11	0.00376421	7	114585003	MDFIC	Body	hsa-miR-125b-5p	11	121970500	121970484	2	1
cg16084014	MIMAT0000435	-0.375421	2.25e-11	0.00111131	-0.298395	2.18e-10	0.0107474	7	114585003	MDFIC	Body	hsa-miR-143-3p	5	148808547	148808561	2	1
cg16084014	MIMAT0000438	-0.387552	4.41e-12	0.000218123	-0.396827	0	0	7	114585003	MDFIC	Body	hsa-miR-152	17	46114600	46114586	2	1
cg16084014	MIMAT0000446	-0.390293	3.03e-12	0.000149566	-0.482029	0	0	7	114585003	MDFIC	Body	hsa-miR-127-3p	14	100419129	100419146	2	1
cg16084014	MIMAT0000720	-0.371466	3.77e-11	0.00186262	-0.333452	7.34e-13	3.63e-05	7	114585003	MDFIC	Body	hsa-miR-376c	14	101506072	101506089	2	1
cg16084014	MIMAT0000730	-0.348442	6.65e-10	0.0328617	-0.29331	3.7e-10	0.0182618	7	114585003	MDFIC	Body	hsa-miR-377-3p	14	101528433	101528452	2	1
cg16084014	MIMAT0000733	-0.399929	7.81e-13	3.86e-05	-0.483857	0	0	7	114585003	MDFIC	Body	hsa-miR-379-5p	14	101488413	101488428	2	1
cg16084014	MIMAT0000736	-0.357014	2.35e-10	0.0115932	-0.460787	0	0	7	114585003	MDFIC	Body	hsa-miR-381	14	101512312	101512326	2	1
cg16084014	MIMAT0000737	-0.373998	2.71e-11	0.00133937	-0.4002	0	0	7	114585003	MDFIC	Body	hsa-miR-382-5p	14	101520659	101520674	2	1
cg16084014	MIMAT0002171	-0.345368	9.59e-10	0.0473834	-0.369395	1.22e-15	6.03e-08	7	114585003	MDFIC	Body	hsa-miR-410	14	101532301	101532318	2	1
cg16084014	MIMAT0003180	-0.346921	7.97e-10	0.0394043	-0.364452	3.09e-15	1.53e-07	7	114585003	MDFIC	Body	hsa-miR-487b	14	101512847	101512863	2	1
cg16084014	MIMAT0004564	-0.418221	5.28e-14	2.61e-06	-0.381213	3.13e-17	1.55e-09	7	114585003	MDFIC	Body	hsa-miR-214-5p	1	172107988	172107971	2	1
cg16084014	MIMAT0004601	-0.353061	3.81e-10	0.0188172	-0.33004	1.73e-12	8.56e-05	7	114585003	MDFIC	Body	hsa-miR-145-3p	5	148810263	148810283	2	1
cg16085531	MIMAT0000280	-0.38919	3.52e-12	0.000174167	-0.632553	0	0	16	54322938	NA	NA	hsa-miR-223-3p	X	65238780	65238800	3	2
cg16085531	MIMAT0000433	-0.39557	1.45e-12	7.16e-05	-0.540936	0	0	16	54322938	NA	NA	hsa-miR-142-5p	17	56408628	56408611	3	2
cg16085531	MIMAT0000434	-0.380945	1.08e-11	0.000533913	-0.310876	3.47e-11	0.00171522	16	54322938	NA	NA	hsa-miR-142-3p	17	56408666	56408645	3	2
cg16085531	MIMAT0000449	-0.403591	4.62e-13	2.28e-05	-0.473968	0	0	16	54322938	NA	NA	hsa-miR-146a-5p	5	159912382	159912400	3	2
cg16085531	MIMAT0000451	-0.417001	6.35e-14	3.14e-06	-0.619498	0	0	16	54322938	NA	NA	hsa-miR-150-5p	19	50004078	50004061	3	2
cg16085531	MIMAT0000646	-0.430619	7.73e-15	3.82e-07	-0.49917	0	0	16	54322938	NA	NA	hsa-miR-155-5p	21	26946301	26946317	3	2
cg16085649	MIMAT0000097	-0.425696	9.79e-16	4.84e-08	-0.506425	0	0	15	86186011	AKAP13	Body	hsa-miR-99a-5p	21	17911424	17911442	2	1
cg16085649	MIMAT0000098	-0.418888	4.77e-14	2.36e-06	-0.504162	0	0	15	86186011	AKAP13	Body	hsa-miR-100-5p	11	122022970	122022952	2	1
cg16085649	MIMAT0000231	-0.369706	6.51e-11	0.00321871	-0.430235	0	0	15	86186011	AKAP13	Body	hsa-miR-199a-5p	1	170380350	170380332	2	1
cg16085649	MIMAT0000263	-0.35858	1.93e-10	0.00955139	-0.45705	0	0	15	86186011	AKAP13	Body	hsa-miR-199b-5p	9	130046868	130046847	2	1
cg16085649	MIMAT0000265	-0.375132	2.34e-11	0.00115442	-0.357006	1.21e-14	6e-07	15	86186011	AKAP13	Body	hsa-miR-204-5p	9	73424944	73424925	2	1
cg16085649	MIMAT0000271	-0.409481	2.18e-13	1.08e-05	-0.354691	1.85e-14	9.12e-07	15	86186011	AKAP13	Body	hsa-miR-214-3p	1	172108029	172108017	2	1
cg16085649	MIMAT0000423	-0.436118	0	0	-0.454636	0	0	15	86186011	AKAP13	Body	hsa-miR-125b-5p	11	121970500	121970484	2	1
cg16085649	MIMAT0000446	-0.376939	1.84e-11	0.000909807	-0.463601	0	0	15	86186011	AKAP13	Body	hsa-miR-127-3p	14	100419129	100419146	2	1
cg16085649	MIMAT0000452	-0.387732	4.31e-12	0.000212816	-0.29602	2.5e-10	0.0123537	15	86186011	AKAP13	Body	hsa-miR-154-5p	14	101526109	101526127	2	1
cg16085649	MIMAT0000720	-0.374219	2.63e-11	0.0013012	-0.334913	5.75e-13	2.84e-05	15	86186011	AKAP13	Body	hsa-miR-376c	14	101506072	101506089	2	1
cg16085649	MIMAT0000733	-0.408702	2.19e-13	1.08e-05	-0.475181	0	0	15	86186011	AKAP13	Body	hsa-miR-379-5p	14	101488413	101488428	2	1
cg16085649	MIMAT0000736	-0.399405	8.42e-13	4.16e-05	-0.473272	0	0	15	86186011	AKAP13	Body	hsa-miR-381	14	101512312	101512326	2	1
cg16085649	MIMAT0000737	-0.379443	1.32e-11	0.000652594	-0.406305	0	0	15	86186011	AKAP13	Body	hsa-miR-382-5p	14	101520659	101520674	2	1
cg16085649	MIMAT0002171	-0.368112	5.81e-11	0.00287073	-0.366665	2.04e-15	1.01e-07	15	86186011	AKAP13	Body	hsa-miR-410	14	101532301	101532318	2	1
cg16085649	MIMAT0002890	-0.354355	3.25e-10	0.0160703	-0.359523	7.68e-15	3.79e-07	15	86186011	AKAP13	Body	hsa-miR-299-5p	14	101490140	101490158	2	1
cg16085649	MIMAT0003180	-0.348299	6.77e-10	0.0334295	-0.375086	4.1e-16	2.03e-08	15	86186011	AKAP13	Body	hsa-miR-487b	14	101512847	101512863	2	1
cg16085649	MIMAT0004603	-0.398996	8.93e-13	4.41e-05	-0.452369	0	0	15	86186011	AKAP13	Body	hsa-miR-125b-2-3p	21	17962617	17962631	2	1
cg16085649	MIMAT0004814	-0.370275	4.4e-11	0.00217314	-0.342969	1.99e-13	9.82e-06	15	86186011	AKAP13	Body	hsa-miR-654-3p	14	101506610	101506627	2	1
cg16086130	MIMAT0000267	-0.355888	2.7e-10	0.0133168	-0.35341	3.09e-14	1.53e-06	15	101419275	ALDH1A3	TSS1500	hsa-miR-210	11	568175	568161	1	1
cg16090347	MIMAT0000226	0.375436	2.24e-11	0.00110911	0.336755	5.72e-13	2.83e-05	10	124906421	HMX2	TSS1500	hsa-miR-196a-5p	12	54385548	54385567	1	1
cg16090881	MIMAT0000087	0.405727	3.39e-13	1.67e-05	0.293617	4.29e-10	0.0212099	6	33246043	B3GALT4	1stExon	hsa-miR-30a-5p	6	72113280	72113265	1	2
cg16091981	MIMAT0000433	-0.446704	5.66e-16	2.8e-08	-0.35328	3.17e-14	1.56e-06	1	17634543	PADI4	TSS200	hsa-miR-142-5p	17	56408628	56408611	3	2
cg16091981	MIMAT0000449	-0.451389	2.58e-16	1.27e-08	-0.312627	2.66e-11	0.00131638	1	17634543	PADI4	TSS200	hsa-miR-146a-5p	5	159912382	159912400	3	2
cg16091981	MIMAT0000451	-0.43687	0	0	-0.372117	6.58e-16	3.25e-08	1	17634543	PADI4	TSS200	hsa-miR-150-5p	19	50004078	50004061	3	2
cg16091981	MIMAT0000646	-0.468684	1.27e-17	6.25e-10	-0.380112	5.54e-17	2.74e-09	1	17634543	PADI4	TSS200	hsa-miR-155-5p	21	26946301	26946317	3	2
cg16095155	MIMAT0000433	-0.360181	1.58e-10	0.00782682	-0.496161	0	0	6	31127863	TCF19	Body	hsa-miR-142-5p	17	56408628	56408611	3	2
cg16095155	MIMAT0000449	-0.380478	1.15e-11	0.000568351	-0.549575	0	0	6	31127863	TCF19	Body	hsa-miR-146a-5p	5	159912382	159912400	3	2
cg16095155	MIMAT0000451	-0.392825	2.13e-12	0.000105223	-0.53126	0	0	6	31127863	TCF19	Body	hsa-miR-150-5p	19	50004078	50004061	3	2
cg16095155	MIMAT0000646	-0.424432	2.04e-14	1.01e-06	-0.508005	0	0	6	31127863	TCF19	Body	hsa-miR-155-5p	21	26946301	26946317	3	2
cg16098608	MIMAT0003266	0.374617	2.5e-11	0.00123517	0.606006	0	0	8	10929075	XKR6	Body	hsa-miR-598	8	10892797	10892780	2	1
cg16099282	MIMAT0000728	-0.355857	2.71e-10	0.0133691	-0.333814	9.34e-13	4.61e-05	17	76405645	PGS1	Body	hsa-miR-375	2	219866427	219866414	1	1
cg16099687	MIMAT0000087	0.390853	3.89e-12	0.000192168	0.290075	7.05e-10	0.0348293	12	96839959	NA	NA	hsa-miR-30a-5p	6	72113280	72113265	1	2
cg16099687	MIMAT0000433	-0.422816	2.61e-14	1.29e-06	-0.582152	0	0	12	96839959	NA	NA	hsa-miR-142-5p	17	56408628	56408611	3	2
cg16099687	MIMAT0000434	-0.385557	8.12e-12	0.000401109	-0.430693	0	0	12	96839959	NA	NA	hsa-miR-142-3p	17	56408666	56408645	3	2
cg16099687	MIMAT0000449	-0.464099	2.86e-17	1.41e-09	-0.555036	0	0	12	96839959	NA	NA	hsa-miR-146a-5p	5	159912382	159912400	3	2
cg16099687	MIMAT0000451	-0.407049	3.31e-13	1.64e-05	-0.590732	0	0	12	96839959	NA	NA	hsa-miR-150-5p	19	50004078	50004061	3	2
cg16099687	MIMAT0000646	-0.487617	3.82e-19	1.89e-11	-0.588803	0	0	12	96839959	NA	NA	hsa-miR-155-5p	21	26946301	26946317	3	2
cg16100244	MIMAT0000433	-0.410074	1.79e-13	8.84e-06	-0.525365	0	0	15	93121689	NA	NA	hsa-miR-142-5p	17	56408628	56408611	3	2
cg16100244	MIMAT0000434	-0.374117	2.67e-11	0.00131875	-0.448558	0	0	15	93121689	NA	NA	hsa-miR-142-3p	17	56408666	56408645	3	2
cg16100244	MIMAT0000449	-0.409675	1.9e-13	9.38e-06	-0.519559	0	0	15	93121689	NA	NA	hsa-miR-146a-5p	5	159912382	159912400	3	2
cg16100244	MIMAT0000451	-0.429235	9.62e-15	4.75e-07	-0.498935	0	0	15	93121689	NA	NA	hsa-miR-150-5p	19	50004078	50004061	3	2
cg16100244	MIMAT0000646	-0.445483	6.94e-16	3.43e-08	-0.575127	0	0	15	93121689	NA	NA	hsa-miR-155-5p	21	26946301	26946317	3	2
cg16104076	MIMAT0000449	-0.355485	2.83e-10	0.0139926	-0.508125	0	0	5	40682069	PTGER4	Body	hsa-miR-146a-5p	5	159912382	159912400	3	2
cg16104076	MIMAT0000451	-0.350696	6.64e-10	0.0327847	-0.493302	0	0	5	40682069	PTGER4	Body	hsa-miR-150-5p	19	50004078	50004061	3	2
cg16104076	MIMAT0000646	-0.346451	8.43e-10	0.0416736	-0.480604	0	0	5	40682069	PTGER4	Body	hsa-miR-155-5p	21	26946301	26946317	3	2
cg16104139	MIMAT0000753	0.381268	1.45e-11	0.000715999	0.393156	0	0	5	134829480	NA	NA	hsa-miR-342-3p	14	100576060	100576074	1	2
cg16104139	MIMAT0000758	-0.434918	3.9e-15	1.92e-07	-0.389784	2.23e-17	1.1e-09	5	134829480	NA	NA	hsa-miR-135b-5p	1	205417467	205417445	3	2
cg16104139	MIMAT0001635	-0.427858	1.19e-14	5.9e-07	-0.516643	0	0	5	134829480	NA	NA	hsa-miR-452-5p	X	151128134	151128118	3	2
cg16104139	MIMAT0004673	0.377782	1.65e-11	0.00081378	0.416424	0	0	5	134829480	NA	NA	hsa-miR-29c-5p	1	207975233	207975214	1	2
cg16109423	MIMAT0000072	0.384182	6.99e-12	0.000345235	0.375311	3.93e-16	1.94e-08	1	38022718	DNALI1	Body	hsa-miR-18a-5p	13	92003015	92003032	3	1
cg16109423	MIMAT0000087	-0.377834	1.64e-11	0.000808192	-0.301921	1.31e-10	0.00645648	1	38022718	DNALI1	Body	hsa-miR-30a-5p	6	72113280	72113265	1	1
cg16109423	MIMAT0000433	0.357746	2.14e-10	0.0105916	0.523293	0	0	1	38022718	DNALI1	Body	hsa-miR-142-5p	17	56408628	56408611	3	1
cg16109423	MIMAT0000434	0.346005	8.89e-10	0.0439364	0.353987	2.78e-14	1.37e-06	1	38022718	DNALI1	Body	hsa-miR-142-3p	17	56408666	56408645	3	1
cg16109423	MIMAT0000449	0.400151	7.57e-13	3.74e-05	0.595682	0	0	1	38022718	DNALI1	Body	hsa-miR-146a-5p	5	159912382	159912400	3	1
cg16109423	MIMAT0000451	0.347305	7.62e-10	0.0376438	0.536581	0	0	1	38022718	DNALI1	Body	hsa-miR-150-5p	19	50004078	50004061	3	1
cg16109423	MIMAT0000646	0.442638	1.11e-15	5.49e-08	0.55841	0	0	1	38022718	DNALI1	Body	hsa-miR-155-5p	21	26946301	26946317	3	1
cg16109423	MIMAT0004673	-0.350972	4.91e-10	0.0242416	-0.323399	5.03e-12	0.000248334	1	38022718	DNALI1	Body	hsa-miR-29c-5p	1	207975233	207975214	1	1
cg16109680	MIMAT0003301	-0.369609	4.79e-11	0.00236812	-0.337141	3.95e-13	1.95e-05	1	159161344	CADM3	Body	hsa-miR-33b-5p	17	17717184	17717165	1	1
cg16110759	MIMAT0000433	-0.365097	8.53e-11	0.00421709	-0.456466	0	0	12	54330320	NA	NA	hsa-miR-142-5p	17	56408628	56408611	3	2
cg16110759	MIMAT0000449	-0.376588	1.93e-11	0.000953038	-0.434187	0	0	12	54330320	NA	NA	hsa-miR-146a-5p	5	159912382	159912400	3	2
cg16110759	MIMAT0000646	-0.388101	4.09e-12	0.000202307	-0.43553	0	0	12	54330320	NA	NA	hsa-miR-155-5p	21	26946301	26946317	3	2
cg16111231	MIMAT0000646	-0.349214	6.06e-10	0.029956	-0.483184	0	0	6	160399700	IGF2R	Body	hsa-miR-155-5p	21	26946301	26946317	3	2
cg16113793	MIMAT0000433	-0.363744	1.01e-10	0.00500436	-0.488034	0	0	18	21451607	LAMA3	TSS1500	hsa-miR-142-5p	17	56408628	56408611	3	2
cg16113793	MIMAT0000449	-0.411676	1.41e-13	6.97e-06	-0.5573	0	0	18	21451607	LAMA3	TSS1500	hsa-miR-146a-5p	5	159912382	159912400	3	2
cg16113793	MIMAT0000451	-0.481764	0	0	-0.560326	0	0	18	21451607	LAMA3	TSS1500	hsa-miR-150-5p	19	50004078	50004061	3	2
cg16113793	MIMAT0000646	-0.400731	6.97e-13	3.44e-05	-0.486049	0	0	18	21451607	LAMA3	TSS1500	hsa-miR-155-5p	21	26946301	26946317	3	2
cg16113793	MIMAT0000758	-0.407184	2.74e-13	1.35e-05	-0.426374	8.08e-21	3.99e-13	18	21451607	LAMA3	TSS1500	hsa-miR-135b-5p	1	205417467	205417445	3	2
cg16113793	MIMAT0004673	0.405799	3.35e-13	1.66e-05	0.381279	3.01e-17	1.49e-09	18	21451607	LAMA3	TSS1500	hsa-miR-29c-5p	1	207975233	207975214	1	2
cg16115689	MIMAT0000433	-0.413211	1.12e-13	5.55e-06	-0.574645	0	0	17	78764256	RPTOR	Body	hsa-miR-142-5p	17	56408628	56408611	3	2
cg16115689	MIMAT0000434	-0.395424	1.48e-12	7.31e-05	-0.370323	1.01e-15	4.98e-08	17	78764256	RPTOR	Body	hsa-miR-142-3p	17	56408666	56408645	3	2
cg16115689	MIMAT0000449	-0.441994	1.24e-15	6.1e-08	-0.557541	0	0	17	78764256	RPTOR	Body	hsa-miR-146a-5p	5	159912382	159912400	3	2
cg16115689	MIMAT0000451	-0.527224	1.2e-22	5.92e-15	-0.628768	0	0	17	78764256	RPTOR	Body	hsa-miR-150-5p	19	50004078	50004061	3	2
cg16115689	MIMAT0000646	-0.432261	5.96e-15	2.94e-07	-0.539108	0	0	17	78764256	RPTOR	Body	hsa-miR-155-5p	21	26946301	26946317	3	2
cg16116203	MIMAT0000433	0.37348	2.9e-11	0.00143318	0.552802	0	0	12	6876922	PTMS	Body	hsa-miR-142-5p	17	56408628	56408611	3	1
cg16116203	MIMAT0000449	0.389901	3.2e-12	0.0001579	0.478068	0	0	12	6876922	PTMS	Body	hsa-miR-146a-5p	5	159912382	159912400	3	1
cg16116203	MIMAT0000451	0.349796	7.38e-10	0.0364475	0.580096	0	0	12	6876922	PTMS	Body	hsa-miR-150-5p	19	50004078	50004061	3	1
cg16116203	MIMAT0000646	0.403178	4.9e-13	2.42e-05	0.528439	0	0	12	6876922	PTMS	Body	hsa-miR-155-5p	21	26946301	26946317	3	1
cg16116752	MIMAT0000087	-0.555676	0	0	-0.37776	1.37e-16	6.75e-09	2	233831578	NGEF	Body	hsa-miR-30a-5p	6	72113280	72113265	1	1
cg16116752	MIMAT0000088	-0.547879	0	0	-0.321306	6.99e-12	0.000345345	2	233831578	NGEF	Body	hsa-miR-30a-3p	6	72113321	72113305	1	1
cg16117334	MIMAT0000728	-0.347841	7.15e-10	0.0353112	-0.346888	1e-13	4.95e-06	14	91744409	CCDC88C	Body	hsa-miR-375	2	219866427	219866414	1	1
cg16118212	MIMAT0000433	0.414176	9.72e-14	4.8e-06	0.521046	0	0	2	56151071	EFEMP1	TSS1500	hsa-miR-142-5p	17	56408628	56408611	3	1
cg16118212	MIMAT0000434	0.404356	5.15e-13	2.54e-05	0.324171	4.45e-12	0.000219777	2	56151071	EFEMP1	TSS1500	hsa-miR-142-3p	17	56408666	56408645	3	1
cg16118212	MIMAT0000449	0.450219	3.14e-16	1.55e-08	0.440435	0	0	2	56151071	EFEMP1	TSS1500	hsa-miR-146a-5p	5	159912382	159912400	3	1
cg16118212	MIMAT0000451	0.462197	0	0	0.584546	0	0	2	56151071	EFEMP1	TSS1500	hsa-miR-150-5p	19	50004078	50004061	3	1
cg16118212	MIMAT0000646	0.428478	1.08e-14	5.35e-07	0.46132	0	0	2	56151071	EFEMP1	TSS1500	hsa-miR-155-5p	21	26946301	26946317	3	1
cg16118379	MIMAT0000433	0.376587	1.93e-11	0.000953082	0.351767	4.18e-14	2.06e-06	1	11207707	MTOR	Body	hsa-miR-142-5p	17	56408628	56408611	3	1
cg16118379	MIMAT0000434	0.354445	4.25e-10	0.0210169	0.300622	1.58e-10	0.00779632	1	11207707	MTOR	Body	hsa-miR-142-3p	17	56408666	56408645	3	1
cg16118379	MIMAT0000449	0.36799	5.9e-11	0.00291573	0.321087	7.23e-12	0.000357415	1	11207707	MTOR	Body	hsa-miR-146a-5p	5	159912382	159912400	3	1
cg16118379	MIMAT0000646	0.418864	4.79e-14	2.37e-06	0.393907	0	0	1	11207707	MTOR	Body	hsa-miR-155-5p	21	26946301	26946317	3	1
cg16118839	MIMAT0000433	-0.363986	9.82e-11	0.00485402	-0.437138	0	0	11	88069169	CTSC	Body	hsa-miR-142-5p	17	56408628	56408611	3	2
cg16118839	MIMAT0000449	-0.351156	4.8e-10	0.0237063	-0.441973	0	0	11	88069169	CTSC	Body	hsa-miR-146a-5p	5	159912382	159912400	3	2
cg16118839	MIMAT0000646	-0.409858	1.85e-13	9.13e-06	-0.472987	0	0	11	88069169	CTSC	Body	hsa-miR-155-5p	21	26946301	26946317	3	2
cg16119522	MIMAT0000433	-0.443836	9.12e-16	4.51e-08	-0.481933	0	0	20	37433745	PPP1R16B	TSS1500	hsa-miR-142-5p	17	56408628	56408611	3	2
cg16119522	MIMAT0000434	-0.413216	1.12e-13	5.54e-06	-0.318607	1.06e-11	0.000526105	20	37433745	PPP1R16B	TSS1500	hsa-miR-142-3p	17	56408666	56408645	3	2
cg16119522	MIMAT0000449	-0.458799	7.24e-17	3.58e-09	-0.464791	0	0	20	37433745	PPP1R16B	TSS1500	hsa-miR-146a-5p	5	159912382	159912400	3	2
cg16119522	MIMAT0000451	-0.48809	3.49e-19	1.72e-11	-0.543981	0	0	20	37433745	PPP1R16B	TSS1500	hsa-miR-150-5p	19	50004078	50004061	3	2
cg16119522	MIMAT0000646	-0.490085	2.38e-19	1.18e-11	-0.489527	0	0	20	37433745	PPP1R16B	TSS1500	hsa-miR-155-5p	21	26946301	26946317	3	2
cg16120249	MIMAT0000682	-0.388519	3.87e-12	0.000191018	-0.32819	2.34e-12	0.000115544	1	3315281	PRDM16	Body	hsa-miR-200a-3p	1	1103300	1103317	1	1
cg16120249	MIMAT0003301	-0.353012	3.83e-10	0.0189303	-0.29487	2.95e-10	0.0145885	1	3315281	PRDM16	Body	hsa-miR-33b-5p	17	17717184	17717165	1	1
cg16120249	MIMAT0004673	-0.396319	1.3e-12	6.45e-05	-0.339662	3.5e-13	1.73e-05	1	3315281	PRDM16	Body	hsa-miR-29c-5p	1	207975233	207975214	1	1
cg16120833	MIMAT0000281	-0.397172	1.16e-12	5.71e-05	-0.297268	2.56e-10	0.012632	17	72443085	GPRC5C	Body	hsa-miR-224-5p	X	151127077	151127058	3	2
cg16120833	MIMAT0000451	-0.347395	7.54e-10	0.0372419	-0.332169	1.22e-12	6.05e-05	17	72443085	GPRC5C	Body	hsa-miR-150-5p	19	50004078	50004061	3	2
cg16120833	MIMAT0000758	-0.386537	5.07e-12	0.000250597	-0.435051	1.07e-21	5.27e-14	17	72443085	GPRC5C	Body	hsa-miR-135b-5p	1	205417467	205417445	3	2
cg16120833	MIMAT0001635	-0.414473	9.3e-14	4.59e-06	-0.35583	1.97e-14	9.73e-07	17	72443085	GPRC5C	Body	hsa-miR-452-5p	X	151128134	151128118	3	2
cg16121744	MIMAT0000433	0.396162	1.33e-12	6.59e-05	0.649299	0	0	21	46875149	COL18A1	TSS1500	hsa-miR-142-5p	17	56408628	56408611	3	1
cg16121744	MIMAT0000434	0.366988	6.71e-11	0.00331459	0.375083	3.05e-16	1.51e-08	21	46875149	COL18A1	TSS1500	hsa-miR-142-3p	17	56408666	56408645	3	1
cg16121744	MIMAT0000449	0.405823	3.34e-13	1.65e-05	0.568317	0	0	21	46875149	COL18A1	TSS1500	hsa-miR-146a-5p	5	159912382	159912400	3	1
cg16121744	MIMAT0000451	0.363794	1.01e-10	0.00497321	0.707295	0	0	21	46875149	COL18A1	TSS1500	hsa-miR-150-5p	19	50004078	50004061	3	1
cg16121744	MIMAT0000646	0.412663	1.22e-13	6.02e-06	0.602239	0	0	21	46875149	COL18A1	TSS1500	hsa-miR-155-5p	21	26946301	26946317	3	1
cg16123269	MIMAT0000433	-0.346671	8.22e-10	0.0405966	-0.319008	1e-11	0.000494334	6	30135113	TRIM15	Body	hsa-miR-142-5p	17	56408628	56408611	3	2
cg16123269	MIMAT0000451	-0.377203	1.78e-11	0.000878589	-0.344037	1.65e-13	8.16e-06	6	30135113	TRIM15	Body	hsa-miR-150-5p	19	50004078	50004061	3	2
cg16123269	MIMAT0000646	-0.373922	2.74e-11	0.00135283	-0.335617	6.92e-13	3.42e-05	6	30135113	TRIM15	Body	hsa-miR-155-5p	21	26946301	26946317	3	2
cg16124934	MIMAT0004673	-0.405432	3.53e-13	1.75e-05	-0.360379	8.22e-15	4.06e-07	14	75389480	RPS6KL1	TSS1500	hsa-miR-29c-5p	1	207975233	207975214	1	1
cg16124934	MIMAT0004694	-0.348685	6.46e-10	0.0319176	-0.312677	2.64e-11	0.00130657	14	75389480	RPS6KL1	TSS1500	hsa-miR-342-5p	14	100576013	100576030	1	1
cg16125874	MIMAT0000449	-0.36293	1.12e-10	0.0055454	-0.426353	0	0	14	38723500	NA	NA	hsa-miR-146a-5p	5	159912382	159912400	3	2
cg16125874	MIMAT0000451	-0.347527	9.62e-10	0.0475216	-0.506879	0	0	14	38723500	NA	NA	hsa-miR-150-5p	19	50004078	50004061	3	2
cg16125874	MIMAT0000646	-0.374061	2.69e-11	0.00132833	-0.459004	0	0	14	38723500	NA	NA	hsa-miR-155-5p	21	26946301	26946317	3	2
cg16126286	MIMAT0000433	-0.400438	7.27e-13	3.59e-05	-0.56072	0	0	1	243646235	SDCCAG8	Body	hsa-miR-142-5p	17	56408628	56408611	3	2
cg16126286	MIMAT0000434	-0.359181	2.4e-10	0.011879	-0.310882	3.47e-11	0.00171365	1	243646235	SDCCAG8	Body	hsa-miR-142-3p	17	56408666	56408645	3	2
cg16126286	MIMAT0000449	-0.388351	3.96e-12	0.000195488	-0.53295	0	0	1	243646235	SDCCAG8	Body	hsa-miR-146a-5p	5	159912382	159912400	3	2
cg16126286	MIMAT0000451	-0.397198	1.55e-12	7.67e-05	-0.669812	0	0	1	243646235	SDCCAG8	Body	hsa-miR-150-5p	19	50004078	50004061	3	2
cg16126286	MIMAT0000646	-0.401412	6.32e-13	3.12e-05	-0.557957	0	0	1	243646235	SDCCAG8	Body	hsa-miR-155-5p	21	26946301	26946317	3	2
cg16127594	MIMAT0000451	0.355393	3.8e-10	0.0187632	0.328693	2.16e-12	0.000106533	1	95393115	CNN3	TSS1500	hsa-miR-150-5p	19	50004078	50004061	3	1
cg16128701	MIMAT0000758	-0.369029	5.16e-11	0.00255165	-0.294137	3.28e-10	0.0162152	8	82193449	FABP5	Body	hsa-miR-135b-5p	1	205417467	205417445	3	2
cg16131748	MIMAT0000646	-0.374811	2.44e-11	0.00120414	-0.55557	0	0	13	99959606	UBAC2	Body	hsa-miR-155-5p	21	26946301	26946317	3	2
cg16133681	MIMAT0000433	0.380864	1.09e-11	0.000539708	0.398867	0	0	12	25801621	IFLTD1	TSS200	hsa-miR-142-5p	17	56408628	56408611	3	1
cg16133681	MIMAT0000449	0.373292	2.97e-11	0.00146883	0.323147	5.23e-12	0.000258434	12	25801621	IFLTD1	TSS200	hsa-miR-146a-5p	5	159912382	159912400	3	1
cg16133681	MIMAT0000646	0.42265	2.68e-14	1.33e-06	0.386005	0	0	12	25801621	IFLTD1	TSS200	hsa-miR-155-5p	21	26946301	26946317	3	1
cg16134718	MIMAT0000758	0.427127	1.34e-14	6.61e-07	0.395583	6.76e-18	3.34e-10	2	204973770	NA	NA	hsa-miR-135b-5p	1	205417467	205417445	3	1
cg16137498	MIMAT0000063	-0.374731	3.42e-11	0.00169122	-0.334514	8.31e-13	4.11e-05	10	101286541	NA	NA	hsa-let-7b-5p	22	46509574	46509592	1	1
cg16137498	MIMAT0000087	-0.410517	1.81e-13	8.97e-06	-0.299203	1.94e-10	0.00956827	10	101286541	NA	NA	hsa-miR-30a-5p	6	72113280	72113265	1	1
cg16137498	MIMAT0000646	0.355038	2.99e-10	0.0147812	0.39015	0	0	10	101286541	NA	NA	hsa-miR-155-5p	21	26946301	26946317	3	1
cg16137564	MIMAT0000433	-0.442305	1.17e-15	5.8e-08	-0.63046	0	0	14	89024217	NA	NA	hsa-miR-142-5p	17	56408628	56408611	3	2
cg16137564	MIMAT0000434	-0.413858	9.69e-14	4.79e-06	-0.477791	0	0	14	89024217	NA	NA	hsa-miR-142-3p	17	56408666	56408645	3	2
cg16137564	MIMAT0000449	-0.4759	3.42e-18	1.69e-10	-0.595854	0	0	14	89024217	NA	NA	hsa-miR-146a-5p	5	159912382	159912400	3	2
cg16137564	MIMAT0000451	-0.389445	4.74e-12	0.000234259	-0.618759	0	0	14	89024217	NA	NA	hsa-miR-150-5p	19	50004078	50004061	3	2
cg16137564	MIMAT0000646	-0.531862	4.34e-23	2.14e-15	-0.649276	0	0	14	89024217	NA	NA	hsa-miR-155-5p	21	26946301	26946317	3	2
cg16137928	MIMAT0000433	0.472402	6.47e-18	3.2e-10	0.569091	0	0	6	30720491	NA	NA	hsa-miR-142-5p	17	56408628	56408611	3	1
cg16137928	MIMAT0000434	0.453185	0	0	0.30426	9.28e-11	0.00458699	6	30720491	NA	NA	hsa-miR-142-3p	17	56408666	56408645	3	1
cg16137928	MIMAT0000449	0.45524	1.34e-16	6.61e-09	0.483028	0	0	6	30720491	NA	NA	hsa-miR-146a-5p	5	159912382	159912400	3	1
cg16137928	MIMAT0000451	0.547692	0	0	0.677592	0	0	6	30720491	NA	NA	hsa-miR-150-5p	19	50004078	50004061	3	1
cg16137928	MIMAT0000646	0.479366	1.8e-18	8.91e-11	0.502672	0	0	6	30720491	NA	NA	hsa-miR-155-5p	21	26946301	26946317	3	1
cg16138690	MIMAT0000072	-0.405044	3.74e-13	1.85e-05	-0.381609	1.15e-16	5.67e-09	2	240153337	HDAC4	Body	hsa-miR-18a-5p	13	92003015	92003032	3	2
cg16138690	MIMAT0000433	-0.349723	5.7e-10	0.0281778	-0.48902	0	0	2	240153337	HDAC4	Body	hsa-miR-142-5p	17	56408628	56408611	3	2
cg16138690	MIMAT0000449	-0.375737	2.16e-11	0.00106617	-0.477725	0	0	2	240153337	HDAC4	Body	hsa-miR-146a-5p	5	159912382	159912400	3	2
cg16138690	MIMAT0000451	-0.374436	3.56e-11	0.00175692	-0.505552	0	0	2	240153337	HDAC4	Body	hsa-miR-150-5p	19	50004078	50004061	3	2
cg16138690	MIMAT0000646	-0.425265	1.79e-14	8.84e-07	-0.530633	0	0	2	240153337	HDAC4	Body	hsa-miR-155-5p	21	26946301	26946317	3	2
cg16139912	MIMAT0000433	0.402825	5.16e-13	2.55e-05	0.550735	0	0	3	30812040	GADL1	Body	hsa-miR-142-5p	17	56408628	56408611	3	1
cg16139912	MIMAT0000434	0.349744	7.42e-10	0.0366677	0.337214	5.3e-13	2.62e-05	3	30812040	GADL1	Body	hsa-miR-142-3p	17	56408666	56408645	3	1
cg16139912	MIMAT0000449	0.406546	3e-13	1.48e-05	0.489339	0	0	3	30812040	GADL1	Body	hsa-miR-146a-5p	5	159912382	159912400	3	1
cg16139912	MIMAT0000451	0.364519	1.25e-10	0.006167	0.581631	0	0	3	30812040	GADL1	Body	hsa-miR-150-5p	19	50004078	50004061	3	1
cg16139912	MIMAT0000646	0.412972	1.16e-13	5.75e-06	0.523574	0	0	3	30812040	GADL1	Body	hsa-miR-155-5p	21	26946301	26946317	3	1
cg16140139	MIMAT0000072	0.405793	3.35e-13	1.66e-05	0.376014	3.43e-16	1.69e-08	2	44126665	LRPPRC	Body	hsa-miR-18a-5p	13	92003015	92003032	3	1
cg16140139	MIMAT0000087	-0.399409	1.11e-12	5.5e-05	-0.326645	3e-12	0.000148119	2	44126665	LRPPRC	Body	hsa-miR-30a-5p	6	72113280	72113265	1	1
cg16140139	MIMAT0000281	0.350224	5.37e-10	0.0265286	0.374777	3.32e-16	1.64e-08	2	44126665	LRPPRC	Body	hsa-miR-224-5p	X	151127077	151127058	3	1
cg16140139	MIMAT0000449	0.379482	1.31e-11	0.000649168	0.474831	0	0	2	44126665	LRPPRC	Body	hsa-miR-146a-5p	5	159912382	159912400	3	1
cg16140139	MIMAT0000451	0.356858	3.18e-10	0.0157347	0.379924	6.03e-17	2.98e-09	2	44126665	LRPPRC	Body	hsa-miR-150-5p	19	50004078	50004061	3	1
cg16140139	MIMAT0000646	0.391247	2.65e-12	0.000131057	0.409038	0	0	2	44126665	LRPPRC	Body	hsa-miR-155-5p	21	26946301	26946317	3	1
cg16140139	MIMAT0000753	-0.458251	0	0	-0.339697	3.48e-13	1.72e-05	2	44126665	LRPPRC	Body	hsa-miR-342-3p	14	100576060	100576074	1	1
cg16140139	MIMAT0000758	0.394806	1.61e-12	7.98e-05	0.378288	2.2e-16	1.09e-08	2	44126665	LRPPRC	Body	hsa-miR-135b-5p	1	205417467	205417445	3	1
cg16140139	MIMAT0004673	-0.42622	1.54e-14	7.62e-07	-0.362007	5.95e-15	2.94e-07	2	44126665	LRPPRC	Body	hsa-miR-29c-5p	1	207975233	207975214	1	1
cg16140139	MIMAT0004694	-0.399332	8.51e-13	4.2e-05	-0.428343	0	0	2	44126665	LRPPRC	Body	hsa-miR-342-5p	14	100576013	100576030	1	1
cg16140253	MIMAT0003301	0.36676	6.91e-11	0.00341248	0.29086	5.24e-10	0.0259133	1	110166563	AMPD2	Body	hsa-miR-33b-5p	17	17717184	17717165	1	2
cg16145216	MIMAT0000433	-0.405368	3.57e-13	1.76e-05	-0.455647	0	0	1	42385662	HIVEP3	TSS1500	hsa-miR-142-5p	17	56408628	56408611	3	2
cg16145216	MIMAT0000434	-0.39282	2.13e-12	0.000105298	-0.326514	3.06e-12	0.000151266	1	42385662	HIVEP3	TSS1500	hsa-miR-142-3p	17	56408666	56408645	3	2
cg16145216	MIMAT0000449	-0.41556	7.9e-14	3.9e-06	-0.422769	0	0	1	42385662	HIVEP3	TSS1500	hsa-miR-146a-5p	5	159912382	159912400	3	2
cg16145216	MIMAT0000451	-0.475983	3.37e-18	1.66e-10	-0.48758	0	0	1	42385662	HIVEP3	TSS1500	hsa-miR-150-5p	19	50004078	50004061	3	2
cg16145216	MIMAT0000646	-0.433346	5.01e-15	2.48e-07	-0.443579	0	0	1	42385662	HIVEP3	TSS1500	hsa-miR-155-5p	21	26946301	26946317	3	2
cg16145324	MIMAT0000087	-0.391546	2.54e-12	0.000125738	-0.300712	1.56e-10	0.00769545	6	36020012	MAPK14	Body	hsa-miR-30a-5p	6	72113280	72113265	1	1
cg16146501	MIMAT0000433	-0.382473	8.8e-12	0.000434838	-0.560753	0	0	15	72095296	NA	NA	hsa-miR-142-5p	17	56408628	56408611	3	2
cg16146501	MIMAT0000434	-0.365139	8.49e-11	0.00419422	-0.425313	0	0	15	72095296	NA	NA	hsa-miR-142-3p	17	56408666	56408645	3	2
cg16146501	MIMAT0000449	-0.394948	1.58e-12	7.82e-05	-0.553533	0	0	15	72095296	NA	NA	hsa-miR-146a-5p	5	159912382	159912400	3	2
cg16146501	MIMAT0000451	-0.373982	2.72e-11	0.00134217	-0.580537	0	0	15	72095296	NA	NA	hsa-miR-150-5p	19	50004078	50004061	3	2
cg16146501	MIMAT0000646	-0.42624	1.54e-14	7.6e-07	-0.633295	0	0	15	72095296	NA	NA	hsa-miR-155-5p	21	26946301	26946317	3	2
cg16148410	MIMAT0000758	0.395951	1.37e-12	6.79e-05	0.357731	1.06e-14	5.26e-07	15	31611603	NA	NA	hsa-miR-135b-5p	1	205417467	205417445	3	1
cg16151082	MIMAT0000449	0.370721	4.15e-11	0.00205144	0.357161	1.53e-14	7.56e-07	8	96145483	PLEKHF2	TSS1500	hsa-miR-146a-5p	5	159912382	159912400	3	1
cg16151362	MIMAT0000072	-0.347568	7.38e-10	0.0364801	-0.415107	1.03e-19	5.08e-12	6	167508053	NA	NA	hsa-miR-18a-5p	13	92003015	92003032	3	2
cg16151362	MIMAT0000433	-0.346211	8.68e-10	0.0428784	-0.486054	0	0	6	167508053	NA	NA	hsa-miR-142-5p	17	56408628	56408611	3	2
cg16151362	MIMAT0000449	-0.39746	1.11e-12	5.49e-05	-0.545205	0	0	6	167508053	NA	NA	hsa-miR-146a-5p	5	159912382	159912400	3	2
cg16151362	MIMAT0000646	-0.425611	1.7e-14	8.38e-07	-0.527188	0	0	6	167508053	NA	NA	hsa-miR-155-5p	21	26946301	26946317	3	2
cg16151494	MIMAT0000646	-0.362668	1.16e-10	0.00573184	-0.394043	0	0	5	56595163	NA	NA	hsa-miR-155-5p	21	26946301	26946317	3	2
cg16151651	MIMAT0000449	-0.398603	9.44e-13	4.66e-05	-0.388498	0	0	2	1609119	NA	NA	hsa-miR-146a-5p	5	159912382	159912400	3	2
cg16151651	MIMAT0000646	-0.392063	2.37e-12	0.000117007	-0.332383	1.18e-12	5.84e-05	2	1609119	NA	NA	hsa-miR-155-5p	21	26946301	26946317	3	2
cg16151960	MIMAT0000450	-0.353018	3.83e-10	0.0189164	-0.380543	4.51e-17	2.23e-09	5	133890280	PHF15	Body	hsa-miR-149-5p	2	241395437	241395454	1	1
cg16151960	MIMAT0000728	-0.366978	6.72e-11	0.00331909	-0.466884	0	0	5	133890280	PHF15	Body	hsa-miR-375	2	219866427	219866414	1	1
cg16151960	MIMAT0000758	0.405443	3.53e-13	1.74e-05	0.457346	4.46e-24	2.2e-16	5	133890280	PHF15	Body	hsa-miR-135b-5p	1	205417467	205417445	3	1
cg16151960	MIMAT0004673	-0.425703	1.67e-14	8.26e-07	-0.437679	0	0	5	133890280	PHF15	Body	hsa-miR-29c-5p	1	207975233	207975214	1	1
cg16157895	MIMAT0000449	0.354759	3.1e-10	0.0152952	0.564918	0	0	14	93412666	ITPK1	Body	hsa-miR-146a-5p	5	159912382	159912400	3	1
cg16157895	MIMAT0000758	0.362158	1.24e-10	0.00611102	0.349094	5.01e-14	2.47e-06	14	93412666	ITPK1	Body	hsa-miR-135b-5p	1	205417467	205417445	3	1
cg16157895	MIMAT0004673	-0.419402	4.41e-14	2.18e-06	-0.371938	6.87e-16	3.39e-08	14	93412666	ITPK1	Body	hsa-miR-29c-5p	1	207975233	207975214	1	1
cg16157895	MIMAT0004694	-0.345763	9.15e-10	0.0452173	-0.334148	8.83e-13	4.36e-05	14	93412666	ITPK1	Body	hsa-miR-342-5p	14	100576013	100576030	1	1
cg16158874	MIMAT0000449	-0.367283	6.46e-11	0.00319208	-0.334481	8.36e-13	4.13e-05	19	46095562	GPR4	5'UTR	hsa-miR-146a-5p	5	159912382	159912400	3	2
cg16158874	MIMAT0000451	-0.360876	1.96e-10	0.00966113	-0.389958	0	0	19	46095562	GPR4	5'UTR	hsa-miR-150-5p	19	50004078	50004061	3	2
cg16158874	MIMAT0000646	-0.379307	1.34e-11	0.000664555	-0.434151	0	0	19	46095562	GPR4	5'UTR	hsa-miR-155-5p	21	26946301	26946317	3	2
cg16160637	MIMAT0000063	-0.371832	4.97e-11	0.00245559	-0.320282	8.2e-12	0.000405327	22	32150934	DEPDC5	Body	hsa-let-7b-5p	22	46509574	46509592	1	1
cg16163382	MIMAT0000072	-0.416881	6.47e-14	3.2e-06	-0.375753	3.61e-16	1.78e-08	2	37938640	NA	NA	hsa-miR-18a-5p	13	92003015	92003032	3	2
cg16163382	MIMAT0000087	0.423438	7.06e-15	3.49e-07	0.28847	8.81e-10	0.0435126	2	37938640	NA	NA	hsa-miR-30a-5p	6	72113280	72113265	1	2
cg16163382	MIMAT0000433	-0.401539	6.2e-13	3.07e-05	-0.49934	0	0	2	37938640	NA	NA	hsa-miR-142-5p	17	56408628	56408611	3	2
cg16163382	MIMAT0000434	-0.377952	2.25e-11	0.00111098	-0.418554	0	0	2	37938640	NA	NA	hsa-miR-142-3p	17	56408666	56408645	3	2
cg16163382	MIMAT0000449	-0.455121	1.36e-16	6.74e-09	-0.555917	0	0	2	37938640	NA	NA	hsa-miR-146a-5p	5	159912382	159912400	3	2
cg16163382	MIMAT0000451	-0.420655	1.97e-14	9.72e-07	-0.470828	0	0	2	37938640	NA	NA	hsa-miR-150-5p	19	50004078	50004061	3	2
cg16163382	MIMAT0000646	-0.480791	1.38e-18	6.83e-11	-0.570882	0	0	2	37938640	NA	NA	hsa-miR-155-5p	21	26946301	26946317	3	2
cg16163382	MIMAT0000758	-0.402498	5.4e-13	2.67e-05	-0.316952	1.06e-11	0.000524145	2	37938640	NA	NA	hsa-miR-135b-5p	1	205417467	205417445	3	2
cg16163765	MIMAT0000072	0.358199	2.03e-10	0.0100132	0.292386	4.22e-10	0.0208467	1	40365499	MYCL1	3'UTR	hsa-miR-18a-5p	13	92003015	92003032	3	1
cg16163765	MIMAT0000087	-0.506689	8.94e-21	4.42e-13	-0.30752	5.74e-11	0.00283369	1	40365499	MYCL1	3'UTR	hsa-miR-30a-5p	6	72113280	72113265	1	1
cg16163765	MIMAT0004694	-0.394577	1.67e-12	8.24e-05	-0.36664	2.28e-15	1.13e-07	1	40365499	MYCL1	3'UTR	hsa-miR-342-5p	14	100576013	100576030	1	1
cg16163847	MIMAT0000433	0.448743	4.03e-16	1.99e-08	0.627305	0	0	13	52165356	WDFY2	Body	hsa-miR-142-5p	17	56408628	56408611	3	1
cg16163847	MIMAT0000434	0.402264	5.59e-13	2.76e-05	0.379688	6.67e-17	3.3e-09	13	52165356	WDFY2	Body	hsa-miR-142-3p	17	56408666	56408645	3	1
cg16163847	MIMAT0000449	0.435077	3.8e-15	1.88e-07	0.558884	0	0	13	52165356	WDFY2	Body	hsa-miR-146a-5p	5	159912382	159912400	3	1
cg16163847	MIMAT0000451	0.452155	2.26e-16	1.12e-08	0.722449	0	0	13	52165356	WDFY2	Body	hsa-miR-150-5p	19	50004078	50004061	3	1
cg16163847	MIMAT0000646	0.473326	5.47e-18	2.7e-10	0.591263	0	0	13	52165356	WDFY2	Body	hsa-miR-155-5p	21	26946301	26946317	3	1
cg16164619	MIMAT0000433	-0.351047	4.86e-10	0.0240225	-0.311378	3.22e-11	0.00159014	12	57871855	ARHGAP9	Body	hsa-miR-142-5p	17	56408628	56408611	3	2
cg16164619	MIMAT0000646	-0.391939	2.41e-12	0.000119048	-0.337629	4.94e-13	2.44e-05	12	57871855	ARHGAP9	Body	hsa-miR-155-5p	21	26946301	26946317	3	2
cg16167052	MIMAT0000646	-0.353533	3.6e-10	0.0177651	-0.400141	0	0	19	46996347	NA	NA	hsa-miR-155-5p	21	26946301	26946317	3	2
cg16167052	MIMAT0000758	-0.380699	1.12e-11	0.000551762	-0.30132	1.15e-10	0.00568296	19	46996347	NA	NA	hsa-miR-135b-5p	1	205417467	205417445	3	2
cg16167052	MIMAT0001635	-0.358331	1.99e-10	0.00985157	-0.383319	1.53e-18	7.58e-11	19	46996347	NA	NA	hsa-miR-452-5p	X	151128134	151128118	3	2
cg16167524	MIMAT0001635	0.366358	7.27e-11	0.00359224	0.34835	7.73e-14	3.82e-06	17	47035958	GIP	3'UTR	hsa-miR-452-5p	X	151128134	151128118	3	1
cg16167673	MIMAT0000087	-0.353014	3.83e-10	0.0189249	-0.339182	3.8e-13	1.88e-05	X	67867262	STARD8	TSS1500	hsa-miR-30a-5p	6	72113280	72113265	1	1
cg16167673	MIMAT0000088	-0.351766	4.46e-10	0.0220199	-0.305055	8.26e-11	0.00408069	X	67867262	STARD8	TSS1500	hsa-miR-30a-3p	6	72113321	72113305	1	1
cg16170614	MIMAT0000449	-0.373232	3e-11	0.00148028	-0.512284	0	0	4	24802387	SOD3	3'UTR	hsa-miR-146a-5p	5	159912382	159912400	3	2
cg16170614	MIMAT0000451	-0.359413	1.74e-10	0.00861241	-0.58314	0	0	4	24802387	SOD3	3'UTR	hsa-miR-150-5p	19	50004078	50004061	3	2
cg16170614	MIMAT0000646	-0.421764	3.07e-14	1.52e-06	-0.510031	0	0	4	24802387	SOD3	3'UTR	hsa-miR-155-5p	21	26946301	26946317	3	2
cg16170936	MIMAT0000433	0.347459	7.48e-10	0.0369568	0.514793	0	0	12	48167799	SLC48A1	Body	hsa-miR-142-5p	17	56408628	56408611	3	1
cg16170936	MIMAT0000449	0.36688	6.8e-11	0.00336065	0.469064	0	0	12	48167799	SLC48A1	Body	hsa-miR-146a-5p	5	159912382	159912400	3	1
cg16170936	MIMAT0000451	0.423934	2.2e-14	1.09e-06	0.575973	0	0	12	48167799	SLC48A1	Body	hsa-miR-150-5p	19	50004078	50004061	3	1
cg16170936	MIMAT0000646	0.383611	7.55e-12	0.000372928	0.453143	0	0	12	48167799	SLC48A1	Body	hsa-miR-155-5p	21	26946301	26946317	3	1
cg16175941	MIMAT0000449	0.354672	3.13e-10	0.015459	0.353373	3.11e-14	1.54e-06	6	154779103	CNKSR3	Body	hsa-miR-146a-5p	5	159912382	159912400	3	1
cg16175941	MIMAT0000646	0.402353	5.52e-13	2.73e-05	0.415184	0	0	6	154779103	CNKSR3	Body	hsa-miR-155-5p	21	26946301	26946317	3	1
cg16177445	MIMAT0000449	-0.357344	2.25e-10	0.0111302	-0.524788	0	0	3	65469946	MAGI1	Body	hsa-miR-146a-5p	5	159912382	159912400	3	2
cg16177445	MIMAT0000451	-0.357692	2.88e-10	0.0142287	-0.475909	0	0	3	65469946	MAGI1	Body	hsa-miR-150-5p	19	50004078	50004061	3	2
cg16177445	MIMAT0000646	-0.375993	2.09e-11	0.00103072	-0.423495	0	0	3	65469946	MAGI1	Body	hsa-miR-155-5p	21	26946301	26946317	3	2
cg16177693	MIMAT0000449	0.356928	2.37e-10	0.0117164	0.567317	0	0	1	27240669	NR0B2	TSS200	hsa-miR-146a-5p	5	159912382	159912400	3	1
cg16177693	MIMAT0000646	0.380642	1.13e-11	0.000555996	0.509933	0	0	1	27240669	NR0B2	TSS200	hsa-miR-155-5p	21	26946301	26946317	3	1
cg16177693	MIMAT0000758	0.372749	3.19e-11	0.00157655	0.380308	1.48e-16	7.32e-09	1	27240669	NR0B2	TSS200	hsa-miR-135b-5p	1	205417467	205417445	3	1
cg16177693	MIMAT0004673	-0.419932	4.07e-14	2.01e-06	-0.372785	5.58e-16	2.76e-08	1	27240669	NR0B2	TSS200	hsa-miR-29c-5p	1	207975233	207975214	1	1
cg16177732	MIMAT0000433	-0.40023	7.48e-13	3.7e-05	-0.505682	0	0	18	10032765	NA	NA	hsa-miR-142-5p	17	56408628	56408611	3	2
cg16177732	MIMAT0000434	-0.371796	4.99e-11	0.00246698	-0.383145	3.35e-18	1.66e-10	18	10032765	NA	NA	hsa-miR-142-3p	17	56408666	56408645	3	2
cg16177732	MIMAT0000449	-0.384396	6.79e-12	0.000335345	-0.455196	0	0	18	10032765	NA	NA	hsa-miR-146a-5p	5	159912382	159912400	3	2
cg16177732	MIMAT0000451	-0.383421	1.09e-11	0.000536174	-0.517684	0	0	18	10032765	NA	NA	hsa-miR-150-5p	19	50004078	50004061	3	2
cg16177732	MIMAT0000646	-0.43215	6.06e-15	3e-07	-0.487761	0	0	18	10032765	NA	NA	hsa-miR-155-5p	21	26946301	26946317	3	2
cg16178603	MIMAT0000433	-0.363304	1.07e-10	0.00529009	-0.391902	0	0	2	66667101	MEIS1	Body	hsa-miR-142-5p	17	56408628	56408611	3	2
cg16178603	MIMAT0000449	-0.367645	6.17e-11	0.00304778	-0.371015	8.57e-16	4.23e-08	2	66667101	MEIS1	Body	hsa-miR-146a-5p	5	159912382	159912400	3	2
cg16178603	MIMAT0000451	-0.349277	7.84e-10	0.0387334	-0.485487	0	0	2	66667101	MEIS1	Body	hsa-miR-150-5p	19	50004078	50004061	3	2
cg16178603	MIMAT0000646	-0.367263	6.48e-11	0.00320012	-0.407728	0	0	2	66667101	MEIS1	Body	hsa-miR-155-5p	21	26946301	26946317	3	2
cg16178743	MIMAT0000226	-0.348696	6.45e-10	0.0318754	-0.406904	0	0	6	131895275	ARG1	Body	hsa-miR-196a-5p	12	54385548	54385567	1	1
cg16179619	MIMAT0000449	0.360458	1.53e-10	0.0075613	0.489274	0	0	17	39157349	KRTAP3-2	TSS1500	hsa-miR-146a-5p	5	159912382	159912400	3	1
cg16179619	MIMAT0000451	0.380601	1.13e-11	0.000559083	0.394204	0	0	17	39157349	KRTAP3-2	TSS1500	hsa-miR-150-5p	19	50004078	50004061	3	1
cg16179619	MIMAT0000646	0.349244	6.04e-10	0.0298473	0.388089	0	0	17	39157349	KRTAP3-2	TSS1500	hsa-miR-155-5p	21	26946301	26946317	3	1
cg16179619	MIMAT0000758	0.395326	1.5e-12	7.41e-05	0.391028	1.73e-17	8.53e-10	17	39157349	KRTAP3-2	TSS1500	hsa-miR-135b-5p	1	205417467	205417445	3	1
cg16179619	MIMAT0004673	-0.427096	1.34e-14	6.65e-07	-0.402521	0	0	17	39157349	KRTAP3-2	TSS1500	hsa-miR-29c-5p	1	207975233	207975214	1	1
cg16181986	MIMAT0000646	-0.365185	8.44e-11	0.00417005	-0.310232	3.82e-11	0.00188964	10	102491129	NA	NA	hsa-miR-155-5p	21	26946301	26946317	3	2
cg16182351	MIMAT0000087	-0.378476	1.5e-11	0.000742194	-0.298233	2.23e-10	0.0110007	7	1023066	CYP2W1	Body	hsa-miR-30a-5p	6	72113280	72113265	1	1
cg16182447	MIMAT0000072	-0.364601	9.09e-11	0.00449027	-0.289309	6.53e-10	0.0322812	11	69264617	NA	NA	hsa-miR-18a-5p	13	92003015	92003032	3	2
cg16182447	MIMAT0000449	-0.367961	5.92e-11	0.0029269	-0.503742	0	0	11	69264617	NA	NA	hsa-miR-146a-5p	5	159912382	159912400	3	2
cg16182447	MIMAT0000451	-0.363307	1.07e-10	0.00528828	-0.47364	0	0	11	69264617	NA	NA	hsa-miR-150-5p	19	50004078	50004061	3	2
cg16182447	MIMAT0000646	-0.402794	5.18e-13	2.56e-05	-0.482508	0	0	11	69264617	NA	NA	hsa-miR-155-5p	21	26946301	26946317	3	2
cg16182447	MIMAT0001635	-0.375953	2.1e-11	0.00103629	-0.458302	0	0	11	69264617	NA	NA	hsa-miR-452-5p	X	151128134	151128118	3	2
cg16186435	MIMAT0000433	-0.488283	3.36e-19	1.66e-11	-0.646516	0	0	6	32810833	PSMB8	Body	hsa-miR-142-5p	17	56408628	56408611	3	2
cg16186435	MIMAT0000434	-0.437005	0	0	-0.467413	0	0	6	32810833	PSMB8	Body	hsa-miR-142-3p	17	56408666	56408645	3	2
cg16186435	MIMAT0000449	-0.475245	3.85e-18	1.9e-10	-0.620708	0	0	6	32810833	PSMB8	Body	hsa-miR-146a-5p	5	159912382	159912400	3	2
cg16186435	MIMAT0000451	-0.48322	0	0	-0.693545	0	0	6	32810833	PSMB8	Body	hsa-miR-150-5p	19	50004078	50004061	3	2
cg16186435	MIMAT0000646	-0.536054	1.71e-23	8.45e-16	-0.670177	0	0	6	32810833	PSMB8	Body	hsa-miR-155-5p	21	26946301	26946317	3	2
cg16187635	MIMAT0000451	0.371219	5.37e-11	0.00265546	0.452425	0	0	3	72347919	NA	NA	hsa-miR-150-5p	19	50004078	50004061	3	1
cg16188080	MIMAT0001635	0.350952	4.92e-10	0.0243002	0.313048	2.5e-11	0.00123504	11	75529854	UVRAG	Body	hsa-miR-452-5p	X	151128134	151128118	3	1
cg16191087	MIMAT0000433	0.370582	4.23e-11	0.00208852	0.659931	0	0	9	116225764	RGS3	TSS1500	hsa-miR-142-5p	17	56408628	56408611	3	1
cg16191087	MIMAT0000449	0.430761	7.56e-15	3.73e-07	0.606021	0	0	9	116225764	RGS3	TSS1500	hsa-miR-146a-5p	5	159912382	159912400	3	1
cg16191087	MIMAT0000451	0.379221	1.36e-11	0.000672149	0.715212	0	0	9	116225764	RGS3	TSS1500	hsa-miR-150-5p	19	50004078	50004061	3	1
cg16191087	MIMAT0000646	0.409151	2.05e-13	1.01e-05	0.622337	0	0	9	116225764	RGS3	TSS1500	hsa-miR-155-5p	21	26946301	26946317	3	1
cg16193278	MIMAT0004958	-0.350285	5.33e-10	0.0263354	-0.331108	1.08e-12	5.35e-05	13	100008450	UBAC2	Body	hsa-miR-301b	22	22007317	22007336	3	2
cg16198416	MIMAT0000281	0.362119	1.24e-10	0.00614116	0.377543	1.47e-16	7.25e-09	4	155669266	LRAT	Body	hsa-miR-224-5p	X	151127077	151127058	3	1
cg16198416	MIMAT0000450	-0.368009	5.89e-11	0.00290876	-0.354392	2.58e-14	1.27e-06	4	155669266	LRAT	Body	hsa-miR-149-5p	2	241395437	241395454	1	1
cg16198416	MIMAT0000758	0.419597	4.28e-14	2.12e-06	0.40547	8.41e-19	4.15e-11	4	155669266	LRAT	Body	hsa-miR-135b-5p	1	205417467	205417445	3	1
cg16198416	MIMAT0001635	0.36743	6.34e-11	0.00313282	0.520824	0	0	4	155669266	LRAT	Body	hsa-miR-452-5p	X	151128134	151128118	3	1
cg16198416	MIMAT0004673	-0.458103	8.16e-17	4.03e-09	-0.366771	2.22e-15	1.1e-07	4	155669266	LRAT	Body	hsa-miR-29c-5p	1	207975233	207975214	1	1
cg16198416	MIMAT0004694	-0.386798	4.89e-12	0.000241832	-0.349659	6.12e-14	3.02e-06	4	155669266	LRAT	Body	hsa-miR-342-5p	14	100576013	100576030	1	1
cg16198468	MIMAT0000449	0.370234	4.42e-11	0.00218463	0.532063	0	0	10	76708051	MYST4	Body	hsa-miR-146a-5p	5	159912382	159912400	3	1
cg16198468	MIMAT0000451	0.348334	6.74e-10	0.0332877	0.536306	0	0	10	76708051	MYST4	Body	hsa-miR-150-5p	19	50004078	50004061	3	1
cg16198468	MIMAT0000646	0.366838	6.84e-11	0.00337877	0.455695	0	0	10	76708051	MYST4	Body	hsa-miR-155-5p	21	26946301	26946317	3	1
cg16198468	MIMAT0004673	-0.351505	4.6e-10	0.0227288	-0.331461	1.37e-12	6.79e-05	10	76708051	MYST4	Body	hsa-miR-29c-5p	1	207975233	207975214	1	1
cg16199747	MIMAT0000758	-0.358961	1.84e-10	0.00911038	-0.347357	6.8e-14	3.36e-06	6	147235033	NA	NA	hsa-miR-135b-5p	1	205417467	205417445	3	2
cg16200879	MIMAT0000433	-0.43574	3.41e-15	1.69e-07	-0.540045	0	0	19	4326975	STAP2	Body	hsa-miR-142-5p	17	56408628	56408611	3	2
cg16200879	MIMAT0000434	-0.422511	2.74e-14	1.35e-06	-0.383562	0	0	19	4326975	STAP2	Body	hsa-miR-142-3p	17	56408666	56408645	3	2
cg16200879	MIMAT0000449	-0.44521	7.26e-16	3.59e-08	-0.501931	0	0	19	4326975	STAP2	Body	hsa-miR-146a-5p	5	159912382	159912400	3	2
cg16200879	MIMAT0000451	-0.442468	1.14e-15	5.65e-08	-0.589538	0	0	19	4326975	STAP2	Body	hsa-miR-150-5p	19	50004078	50004061	3	2
cg16200879	MIMAT0000646	-0.486608	4.62e-19	2.29e-11	-0.555024	0	0	19	4326975	STAP2	Body	hsa-miR-155-5p	21	26946301	26946317	3	2
cg16201762	MIMAT0000449	0.367715	6.11e-11	0.00302038	0.546364	0	0	17	39692267	NA	NA	hsa-miR-146a-5p	5	159912382	159912400	3	1
cg16201762	MIMAT0004673	-0.345642	9.28e-10	0.0458722	-0.419967	0	0	17	39692267	NA	NA	hsa-miR-29c-5p	1	207975233	207975214	1	1
cg16203262	MIMAT0004673	-0.385747	5.65e-12	0.000279104	-0.314302	2.07e-11	0.00102042	13	78495961	EDNRB	5'UTR	hsa-miR-29c-5p	1	207975233	207975214	1	1
cg16204066	MIMAT0000646	0.366283	7.34e-11	0.00362678	0.365879	2.69e-15	1.33e-07	6	33638922	ITPR3	Body	hsa-miR-155-5p	21	26946301	26946317	3	1
cg16204618	MIMAT0000450	-0.379846	1.25e-11	0.000618447	-0.319777	8.88e-12	0.000438605	19	53394626	ZNF320	TSS200	hsa-miR-149-5p	2	241395437	241395454	1	1
cg16204618	MIMAT0004673	-0.398625	9.41e-13	4.65e-05	-0.31589	1.62e-11	0.000800214	19	53394626	ZNF320	TSS200	hsa-miR-29c-5p	1	207975233	207975214	1	1
cg16204717	MIMAT0002819	-0.376491	1.95e-11	0.000965272	-0.296064	3.04e-10	0.0149967	12	65894458	NA	NA	hsa-miR-193b-3p	16	14397880	14397895	1	1
cg16205760	MIMAT0001635	0.347332	7.59e-10	0.0375196	0.318974	1.01e-11	0.000496945	20	4764312	RASSF2	3'UTR	hsa-miR-452-5p	X	151128134	151128118	3	1
cg16205844	MIMAT0000449	0.377528	1.7e-11	0.000841643	0.640114	0	0	12	124872143	NCOR2	Body	hsa-miR-146a-5p	5	159912382	159912400	3	1
cg16205844	MIMAT0000451	0.435095	3.79e-15	1.87e-07	0.677644	0	0	12	124872143	NCOR2	Body	hsa-miR-150-5p	19	50004078	50004061	3	1
cg16205844	MIMAT0000758	0.370364	4.35e-11	0.00214827	0.359665	7.48e-15	3.7e-07	12	124872143	NCOR2	Body	hsa-miR-135b-5p	1	205417467	205417445	3	1
cg16205844	MIMAT0004673	-0.421958	2.98e-14	1.47e-06	-0.404515	0	0	12	124872143	NCOR2	Body	hsa-miR-29c-5p	1	207975233	207975214	1	1
cg16205854	MIMAT0000281	-0.346279	8.61e-10	0.0425326	-0.304006	9.64e-11	0.00476071	20	57875318	EDN3	TSS200	hsa-miR-224-5p	X	151127077	151127058	3	2
cg16205958	MIMAT0000450	-0.366083	7.53e-11	0.00372017	-0.390698	0	0	5	124653247	NA	NA	hsa-miR-149-5p	2	241395437	241395454	1	1
cg16205958	MIMAT0000753	-0.380253	1.66e-11	0.000819743	-0.306144	7.03e-11	0.00347481	5	124653247	NA	NA	hsa-miR-342-3p	14	100576060	100576074	1	1
cg16205958	MIMAT0004673	-0.437045	2.77e-15	1.37e-07	-0.35706	1.56e-14	7.71e-07	5	124653247	NA	NA	hsa-miR-29c-5p	1	207975233	207975214	1	1
cg16209444	MIMAT0000097	-0.377671	2.33e-11	0.00115285	-0.392726	0	0	3	58522771	ACOX2	5'UTR	hsa-miR-99a-5p	21	17911424	17911442	2	1
cg16209444	MIMAT0000098	-0.35145	4.63e-10	0.02288	-0.395815	0	0	3	58522771	ACOX2	5'UTR	hsa-miR-100-5p	11	122022970	122022952	2	1
cg16209444	MIMAT0000423	-0.391109	3.75e-12	0.000185333	-0.330267	1.67e-12	8.25e-05	3	58522771	ACOX2	5'UTR	hsa-miR-125b-5p	11	121970500	121970484	2	1
cg16209444	MIMAT0000733	-0.360334	1.55e-10	0.00767838	-0.433328	0	0	3	58522771	ACOX2	5'UTR	hsa-miR-379-5p	14	101488413	101488428	2	1
cg16209444	MIMAT0000736	-0.365922	7.69e-11	0.00379724	-0.409785	0	0	3	58522771	ACOX2	5'UTR	hsa-miR-381	14	101512312	101512326	2	1
cg16209444	MIMAT0004603	-0.407302	2.69e-13	1.33e-05	-0.330688	1.56e-12	7.71e-05	3	58522771	ACOX2	5'UTR	hsa-miR-125b-2-3p	21	17962617	17962631	2	1
cg16209517	MIMAT0000433	0.423921	2.2e-14	1.09e-06	0.639648	0	0	14	77577612	KIAA1737	Body	hsa-miR-142-5p	17	56408628	56408611	3	1
cg16209517	MIMAT0000434	0.386309	7.32e-12	0.000361807	0.446274	0	0	14	77577612	KIAA1737	Body	hsa-miR-142-3p	17	56408666	56408645	3	1
cg16209517	MIMAT0000449	0.450056	3.23e-16	1.6e-08	0.565402	0	0	14	77577612	KIAA1737	Body	hsa-miR-146a-5p	5	159912382	159912400	3	1
cg16209517	MIMAT0000451	0.399535	1.09e-12	5.4e-05	0.646691	0	0	14	77577612	KIAA1737	Body	hsa-miR-150-5p	19	50004078	50004061	3	1
cg16209517	MIMAT0000646	0.496471	6.88e-20	3.4e-12	0.639142	0	0	14	77577612	KIAA1737	Body	hsa-miR-155-5p	21	26946301	26946317	3	1
cg16210248	MIMAT0000433	0.399851	7.9e-13	3.9e-05	0.525679	0	0	5	1973774	NA	NA	hsa-miR-142-5p	17	56408628	56408611	3	1
cg16210248	MIMAT0000434	0.379233	1.36e-11	0.000671117	0.294328	3.88e-10	0.0191842	5	1973774	NA	NA	hsa-miR-142-3p	17	56408666	56408645	3	1
cg16210248	MIMAT0000449	0.454852	1.43e-16	7.06e-09	0.456049	0	0	5	1973774	NA	NA	hsa-miR-146a-5p	5	159912382	159912400	3	1
cg16210248	MIMAT0000451	0.429171	9.71e-15	4.8e-07	0.565717	0	0	5	1973774	NA	NA	hsa-miR-150-5p	19	50004078	50004061	3	1
cg16210248	MIMAT0000646	0.470382	9.33e-18	4.61e-10	0.475822	0	0	5	1973774	NA	NA	hsa-miR-155-5p	21	26946301	26946317	3	1
cg16210324	MIMAT0000433	0.378388	1.52e-11	0.000750876	0.557106	0	0	6	161860561	PARK2	Body	hsa-miR-142-5p	17	56408628	56408611	3	1
cg16210324	MIMAT0000434	0.386307	7.32e-12	0.000361921	0.339039	3.89e-13	1.92e-05	6	161860561	PARK2	Body	hsa-miR-142-3p	17	56408666	56408645	3	1
cg16210324	MIMAT0000449	0.443811	9.16e-16	4.52e-08	0.519008	0	0	6	161860561	PARK2	Body	hsa-miR-146a-5p	5	159912382	159912400	3	1
cg16210324	MIMAT0000451	0.35325	4.9e-10	0.0242335	0.557829	0	0	6	161860561	PARK2	Body	hsa-miR-150-5p	19	50004078	50004061	3	1
cg16210324	MIMAT0000646	0.508134	6.67e-21	3.29e-13	0.572062	0	0	6	161860561	PARK2	Body	hsa-miR-155-5p	21	26946301	26946317	3	1
cg16210447	MIMAT0000449	-0.397588	1.09e-12	5.39e-05	-0.504291	0	0	20	54987076	CASS4	TSS1500	hsa-miR-146a-5p	5	159912382	159912400	3	2
cg16210447	MIMAT0000451	-0.400407	9.57e-13	4.73e-05	-0.551458	0	0	20	54987076	CASS4	TSS1500	hsa-miR-150-5p	19	50004078	50004061	3	2
cg16210447	MIMAT0000646	-0.380073	1.21e-11	0.000599977	-0.48042	0	0	20	54987076	CASS4	TSS1500	hsa-miR-155-5p	21	26946301	26946317	3	2
cg16210718	MIMAT0000433	-0.345729	9.19e-10	0.0454012	-0.502402	0	0	22	19711007	GP1BB	TSS200	hsa-miR-142-5p	17	56408628	56408611	3	2
cg16210718	MIMAT0000646	-0.373783	2.79e-11	0.00137753	-0.522593	0	0	22	19711007	GP1BB	TSS200	hsa-miR-155-5p	21	26946301	26946317	3	2
cg16212298	MIMAT0004673	-0.365339	8.28e-11	0.00408923	-0.308979	4.61e-11	0.00227992	19	51051954	LRRC4B	Body	hsa-miR-29c-5p	1	207975233	207975214	1	1
cg16214053	MIMAT0000449	-0.369091	5.12e-11	0.00253152	-0.354695	2.44e-14	1.2e-06	4	10462849	NA	NA	hsa-miR-146a-5p	5	159912382	159912400	3	2
cg16214053	MIMAT0000646	-0.359667	1.69e-10	0.00834472	-0.295545	3.27e-10	0.0161469	4	10462849	NA	NA	hsa-miR-155-5p	21	26946301	26946317	3	2
cg16216269	MIMAT0000646	-0.364514	9.19e-11	0.00454022	-0.416109	0	0	4	24280583	NA	NA	hsa-miR-155-5p	21	26946301	26946317	3	2
cg16218705	MIMAT0000072	0.360776	1.47e-10	0.00726666	0.365195	2.69e-15	1.33e-07	4	140941031	MAML3	Body	hsa-miR-18a-5p	13	92003015	92003032	3	1
cg16218705	MIMAT0000728	-0.362224	1.23e-10	0.00606061	-0.424677	0	0	4	140941031	MAML3	Body	hsa-miR-375	2	219866427	219866414	1	1
cg16218705	MIMAT0000753	-0.411619	1.48e-13	7.33e-06	-0.290493	6.65e-10	0.0328612	4	140941031	MAML3	Body	hsa-miR-342-3p	14	100576060	100576074	1	1
cg16218705	MIMAT0000758	0.413504	1.07e-13	5.31e-06	0.330663	1.17e-12	5.76e-05	4	140941031	MAML3	Body	hsa-miR-135b-5p	1	205417467	205417445	3	1
cg16218705	MIMAT0004673	-0.432718	5.54e-15	2.74e-07	-0.347188	9.51e-14	4.7e-06	4	140941031	MAML3	Body	hsa-miR-29c-5p	1	207975233	207975214	1	1
cg16218705	MIMAT0004694	-0.368081	5.83e-11	0.0028819	-0.361266	6.9e-15	3.41e-07	4	140941031	MAML3	Body	hsa-miR-342-5p	14	100576013	100576030	1	1
cg16218715	MIMAT0000449	0.352363	4.15e-10	0.0204837	0.592558	0	0	2	63926253	NA	NA	hsa-miR-146a-5p	5	159912382	159912400	3	1
cg16218715	MIMAT0000451	0.359005	2.46e-10	0.0121363	0.623688	0	0	2	63926253	NA	NA	hsa-miR-150-5p	19	50004078	50004061	3	1
cg16218715	MIMAT0002819	-0.362712	1.56e-10	0.00771079	-0.31449	2.01e-11	0.000991458	2	63926253	NA	NA	hsa-miR-193b-3p	16	14397880	14397895	1	1
cg16218721	MIMAT0000280	-0.387735	6.02e-12	0.000297217	-0.458906	0	0	2	177017352	HOXD4	Body	hsa-miR-223-3p	X	65238780	65238800	3	2
cg16218721	MIMAT0000449	-0.346114	8.78e-10	0.0433762	-0.445974	0	0	2	177017352	HOXD4	Body	hsa-miR-146a-5p	5	159912382	159912400	3	2
cg16218721	MIMAT0000451	-0.363909	1.35e-10	0.00665136	-0.468717	0	0	2	177017352	HOXD4	Body	hsa-miR-150-5p	19	50004078	50004061	3	2
cg16219636	MIMAT0000758	0.410133	1.77e-13	8.76e-06	0.303424	8.41e-11	0.0041572	12	31632112	DENND5B	Body	hsa-miR-135b-5p	1	205417467	205417445	3	1
cg16223976	MIMAT0000433	0.385933	5.51e-12	0.000272128	0.494399	0	0	13	33694703	STARD13	Body	hsa-miR-142-5p	17	56408628	56408611	3	1
cg16223976	MIMAT0000434	0.349073	8.03e-10	0.0396695	0.305662	7.55e-11	0.00373165	13	33694703	STARD13	Body	hsa-miR-142-3p	17	56408666	56408645	3	1
cg16223976	MIMAT0000449	0.398146	1.01e-12	4.98e-05	0.490522	0	0	13	33694703	STARD13	Body	hsa-miR-146a-5p	5	159912382	159912400	3	1
cg16223976	MIMAT0000451	0.36365	1.39e-10	0.00686814	0.558968	0	0	13	33694703	STARD13	Body	hsa-miR-150-5p	19	50004078	50004061	3	1
cg16223976	MIMAT0000646	0.433893	4.59e-15	2.27e-07	0.521366	0	0	13	33694703	STARD13	Body	hsa-miR-155-5p	21	26946301	26946317	3	1
cg16224163	MIMAT0000433	0.377288	1.76e-11	0.000868741	0.543522	0	0	3	187870621	LPP	TSS1500	hsa-miR-142-5p	17	56408628	56408611	3	1
cg16224163	MIMAT0000434	0.362073	1.69e-10	0.00834151	0.306284	6.89e-11	0.00340389	3	187870621	LPP	TSS1500	hsa-miR-142-3p	17	56408666	56408645	3	1
cg16224163	MIMAT0000449	0.412314	1.28e-13	6.34e-06	0.490896	0	0	3	187870621	LPP	TSS1500	hsa-miR-146a-5p	5	159912382	159912400	3	1
cg16224163	MIMAT0000451	0.409813	2.06e-13	1.02e-05	0.623364	0	0	3	187870621	LPP	TSS1500	hsa-miR-150-5p	19	50004078	50004061	3	1
cg16224163	MIMAT0000646	0.43122	7.03e-15	3.47e-07	0.496804	0	0	3	187870621	LPP	TSS1500	hsa-miR-155-5p	21	26946301	26946317	3	1
cg16225703	MIMAT0000433	-0.443313	9.94e-16	4.91e-08	-0.550372	0	0	4	62383028	LPHN3	Body	hsa-miR-142-5p	17	56408628	56408611	3	2
cg16225703	MIMAT0000434	-0.408932	2.4e-13	1.19e-05	-0.42251	0	0	4	62383028	LPHN3	Body	hsa-miR-142-3p	17	56408666	56408645	3	2
cg16225703	MIMAT0000449	-0.449823	3.36e-16	1.66e-08	-0.530765	0	0	4	62383028	LPHN3	Body	hsa-miR-146a-5p	5	159912382	159912400	3	2
cg16225703	MIMAT0000451	-0.393569	2.64e-12	0.000130421	-0.575581	0	0	4	62383028	LPHN3	Body	hsa-miR-150-5p	19	50004078	50004061	3	2
cg16225703	MIMAT0000646	-0.456396	1.1e-16	5.42e-09	-0.595406	0	0	4	62383028	LPHN3	Body	hsa-miR-155-5p	21	26946301	26946317	3	2
cg16226586	MIMAT0000758	-0.441529	1.33e-15	6.59e-08	-0.434395	1.25e-21	6.16e-14	2	240007147	HDAC4	Body	hsa-miR-135b-5p	1	205417467	205417445	3	2
cg16226627	MIMAT0000281	0.345783	9.13e-10	0.0451092	0.426828	0	0	15	75307476	SCAMP5	Body	hsa-miR-224-5p	X	151127077	151127058	3	1
cg16226627	MIMAT0000449	0.368808	5.31e-11	0.00262527	0.59712	0	0	15	75307476	SCAMP5	Body	hsa-miR-146a-5p	5	159912382	159912400	3	1
cg16226627	MIMAT0000451	0.364334	9.4e-11	0.00464501	0.500519	0	0	15	75307476	SCAMP5	Body	hsa-miR-150-5p	19	50004078	50004061	3	1
cg16226627	MIMAT0000646	0.362555	1.18e-10	0.0058133	0.502175	0	0	15	75307476	SCAMP5	Body	hsa-miR-155-5p	21	26946301	26946317	3	1
cg16226627	MIMAT0000753	-0.407666	2.55e-13	1.26e-05	-0.301668	1.36e-10	0.00669825	15	75307476	SCAMP5	Body	hsa-miR-342-3p	14	100576060	100576074	1	1
cg16226627	MIMAT0000758	0.388117	4.09e-12	0.000201852	0.399627	2.91e-18	1.44e-10	15	75307476	SCAMP5	Body	hsa-miR-135b-5p	1	205417467	205417445	3	1
cg16226627	MIMAT0001635	0.363359	1.06e-10	0.00525406	0.596573	0	0	15	75307476	SCAMP5	Body	hsa-miR-452-5p	X	151128134	151128118	3	1
cg16226627	MIMAT0004673	-0.444746	7.85e-16	3.88e-08	-0.422949	0	0	15	75307476	SCAMP5	Body	hsa-miR-29c-5p	1	207975233	207975214	1	1
cg16226627	MIMAT0004694	-0.353108	3.79e-10	0.0187095	-0.421143	0	0	15	75307476	SCAMP5	Body	hsa-miR-342-5p	14	100576013	100576030	1	1
cg16227072	MIMAT0000450	-0.394776	1.62e-12	8.01e-05	-0.353367	3.12e-14	1.54e-06	11	77320503	AQP11	3'UTR	hsa-miR-149-5p	2	241395437	241395454	1	1
cg16227251	MIMAT0000450	-0.357505	2.21e-10	0.0109115	-0.32977	1.81e-12	8.95e-05	10	96447464	CYP2C18	Body	hsa-miR-149-5p	2	241395437	241395454	1	1
cg16227251	MIMAT0000758	0.4096	1.92e-13	9.48e-06	0.333339	7.48e-13	3.69e-05	10	96447464	CYP2C18	Body	hsa-miR-135b-5p	1	205417467	205417445	3	1
cg16227251	MIMAT0004673	-0.446052	6.32e-16	3.12e-08	-0.381303	2.96e-17	1.46e-09	10	96447464	CYP2C18	Body	hsa-miR-29c-5p	1	207975233	207975214	1	1
cg16227251	MIMAT0004694	-0.375774	2.15e-11	0.00106092	-0.334029	9.01e-13	4.45e-05	10	96447464	CYP2C18	Body	hsa-miR-342-5p	14	100576013	100576030	1	1
cg16227748	MIMAT0000280	-0.347704	9.42e-10	0.0465528	-0.66393	0	0	2	232186992	ARMC9	Body	hsa-miR-223-3p	X	65238780	65238800	3	2
cg16227748	MIMAT0000433	-0.410738	1.62e-13	8.01e-06	-0.643536	0	0	2	232186992	ARMC9	Body	hsa-miR-142-5p	17	56408628	56408611	3	2
cg16227748	MIMAT0000434	-0.376127	2.86e-11	0.00141073	-0.472463	0	0	2	232186992	ARMC9	Body	hsa-miR-142-3p	17	56408666	56408645	3	2
cg16227748	MIMAT0000449	-0.401154	6.56e-13	3.24e-05	-0.604755	0	0	2	232186992	ARMC9	Body	hsa-miR-146a-5p	5	159912382	159912400	3	2
cg16227748	MIMAT0000451	-0.357013	3.13e-10	0.015443	-0.624717	0	0	2	232186992	ARMC9	Body	hsa-miR-150-5p	19	50004078	50004061	3	2
cg16227748	MIMAT0000646	-0.454069	1.63e-16	8.07e-09	-0.649565	0	0	2	232186992	ARMC9	Body	hsa-miR-155-5p	21	26946301	26946317	3	2
cg16228086	MIMAT0000072	0.366105	7.51e-11	0.00370994	0.364597	3.01e-15	1.49e-07	5	71179500	NA	NA	hsa-miR-18a-5p	13	92003015	92003032	3	1
cg16228086	MIMAT0000449	0.36129	1.38e-10	0.00681381	0.624053	0	0	5	71179500	NA	NA	hsa-miR-146a-5p	5	159912382	159912400	3	1
cg16228086	MIMAT0000451	0.359902	2.2e-10	0.0108804	0.553593	0	0	5	71179500	NA	NA	hsa-miR-150-5p	19	50004078	50004061	3	1
cg16228086	MIMAT0000758	0.419869	4.11e-14	2.03e-06	0.405895	7.67e-19	3.79e-11	5	71179500	NA	NA	hsa-miR-135b-5p	1	205417467	205417445	3	1
cg16228086	MIMAT0004673	-0.38277	8.45e-12	0.00041776	-0.39285	0	0	5	71179500	NA	NA	hsa-miR-29c-5p	1	207975233	207975214	1	1
cg16232674	MIMAT0000451	-0.41703	4.97e-14	2.46e-06	-0.31244	2.74e-11	0.00135436	22	37309658	CSF2RB	TSS200	hsa-miR-150-5p	19	50004078	50004061	3	2
cg16232674	MIMAT0000646	-0.384749	6.47e-12	0.000319684	-0.29238	5.11e-10	0.0252419	22	37309658	CSF2RB	TSS200	hsa-miR-155-5p	21	26946301	26946317	3	2
cg16236157	MIMAT0000072	0.408521	2.25e-13	1.11e-05	0.388869	2.68e-17	1.32e-09	2	43597581	THADA	Body	hsa-miR-18a-5p	13	92003015	92003032	3	1
cg16236157	MIMAT0000087	-0.378799	2.01e-11	0.000993728	-0.309857	4.05e-11	0.00199901	2	43597581	THADA	Body	hsa-miR-30a-5p	6	72113280	72113265	1	1
cg16236157	MIMAT0000088	-0.38753	6.19e-12	0.000305781	-0.290337	6.8e-10	0.0335851	2	43597581	THADA	Body	hsa-miR-30a-3p	6	72113321	72113305	1	1
cg16236157	MIMAT0000646	0.352382	4.14e-10	0.020435	0.39532	0	0	2	43597581	THADA	Body	hsa-miR-155-5p	21	26946301	26946317	3	1
cg16236157	MIMAT0000758	0.370023	4.54e-11	0.00224498	0.396687	5.38e-18	2.66e-10	2	43597581	THADA	Body	hsa-miR-135b-5p	1	205417467	205417445	3	1
cg16238336	MIMAT0000449	0.365082	8.55e-11	0.00422461	0.394713	0	0	3	65465873	MAGI1	Body	hsa-miR-146a-5p	5	159912382	159912400	3	1
cg16238336	MIMAT0000451	0.393833	2.54e-12	0.00012555	0.496594	0	0	3	65465873	MAGI1	Body	hsa-miR-150-5p	19	50004078	50004061	3	1
cg16238336	MIMAT0000646	0.361831	1.29e-10	0.00636732	0.419959	0	0	3	65465873	MAGI1	Body	hsa-miR-155-5p	21	26946301	26946317	3	1
cg16239216	MIMAT0000087	-0.412726	1.21e-13	5.96e-06	-0.295983	3.07e-10	0.015172	5	532991	NA	NA	hsa-miR-30a-5p	6	72113280	72113265	1	1
cg16239800	MIMAT0000450	-0.359706	1.68e-10	0.00830455	-0.326536	3.05e-12	0.000150731	19	57942744	NA	NA	hsa-miR-149-5p	2	241395437	241395454	1	1
cg16239800	MIMAT0004673	-0.366881	6.8e-11	0.00336008	-0.355228	2.21e-14	1.09e-06	19	57942744	NA	NA	hsa-miR-29c-5p	1	207975233	207975214	1	1
cg16239800	MIMAT0004694	-0.371292	3.86e-11	0.00190533	-0.329175	1.99e-12	9.85e-05	19	57942744	NA	NA	hsa-miR-342-5p	14	100576013	100576030	1	1
cg16240683	MIMAT0000433	0.475279	3.83e-18	1.89e-10	0.540374	0	0	1	23697258	ZNF436	TSS1500	hsa-miR-142-5p	17	56408628	56408611	3	1
cg16240683	MIMAT0000434	0.449791	0	0	0.37019	1.04e-15	5.13e-08	1	23697258	ZNF436	TSS1500	hsa-miR-142-3p	17	56408666	56408645	3	1
cg16240683	MIMAT0000449	0.448217	4.4e-16	2.17e-08	0.41267	0	0	1	23697258	ZNF436	TSS1500	hsa-miR-146a-5p	5	159912382	159912400	3	1
cg16240683	MIMAT0000451	0.408005	2.82e-13	1.39e-05	0.559649	0	0	1	23697258	ZNF436	TSS1500	hsa-miR-150-5p	19	50004078	50004061	3	1
cg16240683	MIMAT0000646	0.509272	5.28e-21	2.61e-13	0.512049	0	0	1	23697258	ZNF436	TSS1500	hsa-miR-155-5p	21	26946301	26946317	3	1
cg16243019	MIMAT0000433	-0.376253	2.02e-11	0.0009961	-0.372972	5.32e-16	2.63e-08	7	96636746	DLX6	Body	hsa-miR-142-5p	17	56408628	56408611	3	2
cg16243019	MIMAT0000449	-0.361441	1.35e-10	0.00668621	-0.363964	4e-15	1.98e-07	7	96636746	DLX6	Body	hsa-miR-146a-5p	5	159912382	159912400	3	2
cg16243019	MIMAT0000646	-0.400112	7.61e-13	3.76e-05	-0.435158	0	0	7	96636746	DLX6	Body	hsa-miR-155-5p	21	26946301	26946317	3	2
cg16244889	MIMAT0000433	-0.351408	4.65e-10	0.0229961	-0.434931	0	0	14	94211818	PRIMA1	Body	hsa-miR-142-5p	17	56408628	56408611	3	2
cg16244889	MIMAT0000434	-0.363581	1.4e-10	0.00692673	-0.303065	1.11e-10	0.00546424	14	94211818	PRIMA1	Body	hsa-miR-142-3p	17	56408666	56408645	3	2
cg16244889	MIMAT0000449	-0.350315	5.31e-10	0.0262396	-0.385002	0	0	14	94211818	PRIMA1	Body	hsa-miR-146a-5p	5	159912382	159912400	3	2
cg16244889	MIMAT0000451	-0.418684	3.36e-14	1.66e-06	-0.451702	0	0	14	94211818	PRIMA1	Body	hsa-miR-150-5p	19	50004078	50004061	3	2
cg16244889	MIMAT0000646	-0.378058	1.59e-11	0.000784554	-0.431702	0	0	14	94211818	PRIMA1	Body	hsa-miR-155-5p	21	26946301	26946317	3	2
cg16249010	MIMAT0000728	0.371544	3.73e-11	0.00184395	0.302563	1.19e-10	0.00587976	7	158336562	PTPRN2	Body	hsa-miR-375	2	219866427	219866414	1	2
cg16252122	MIMAT0000450	-0.353222	3.73e-10	0.018453	-0.310076	3.91e-11	0.00193423	12	42835996	PPHLN1	Body	hsa-miR-149-5p	2	241395437	241395454	1	1
cg16252122	MIMAT0000758	0.379359	1.34e-11	0.000659888	0.385172	5.64e-17	2.79e-09	12	42835996	PPHLN1	Body	hsa-miR-135b-5p	1	205417467	205417445	3	1
cg16254374	MIMAT0000433	-0.444255	8.51e-16	4.2e-08	-0.60372	0	0	15	83954150	BNC1	TSS1500	hsa-miR-142-5p	17	56408628	56408611	3	2
cg16254374	MIMAT0000434	-0.400831	8.96e-13	4.43e-05	-0.430899	0	0	15	83954150	BNC1	TSS1500	hsa-miR-142-3p	17	56408666	56408645	3	2
cg16254374	MIMAT0000449	-0.494158	1.08e-19	5.34e-12	-0.554534	0	0	15	83954150	BNC1	TSS1500	hsa-miR-146a-5p	5	159912382	159912400	3	2
cg16254374	MIMAT0000451	-0.45576	0	0	-0.599365	0	0	15	83954150	BNC1	TSS1500	hsa-miR-150-5p	19	50004078	50004061	3	2
cg16254374	MIMAT0000646	-0.472425	6.44e-18	3.18e-10	-0.576082	0	0	15	83954150	BNC1	TSS1500	hsa-miR-155-5p	21	26946301	26946317	3	2
cg16254946	MIMAT0000449	0.357667	2.16e-10	0.0106953	0.547609	0	0	1	54058616	GLIS1	Body	hsa-miR-146a-5p	5	159912382	159912400	3	1
cg16254946	MIMAT0000646	0.369221	5.04e-11	0.00248964	0.504139	0	0	1	54058616	GLIS1	Body	hsa-miR-155-5p	21	26946301	26946317	3	1
cg16254946	MIMAT0004673	-0.349458	5.89e-10	0.0290893	-0.384542	0	0	1	54058616	GLIS1	Body	hsa-miR-29c-5p	1	207975233	207975214	1	1
cg16254962	MIMAT0000758	-0.365081	8.55e-11	0.00422514	-0.357106	1.19e-14	5.9e-07	5	38259243	EGFLAM	Body	hsa-miR-135b-5p	1	205417467	205417445	3	2
cg16255156	MIMAT0000449	-0.345178	9.81e-10	0.0484664	-0.488951	0	0	1	113265709	FAM19A3	Body	hsa-miR-146a-5p	5	159912382	159912400	3	2
cg16255156	MIMAT0000451	-0.357722	2.15e-10	0.0106229	-0.407636	0	0	1	113265709	FAM19A3	Body	hsa-miR-150-5p	19	50004078	50004061	3	2
cg16255156	MIMAT0000646	-0.357842	2.12e-10	0.0104654	-0.401746	0	0	1	113265709	FAM19A3	Body	hsa-miR-155-5p	21	26946301	26946317	3	2
cg16255156	MIMAT0000758	-0.403802	4.48e-13	2.21e-05	-0.412133	1.98e-19	9.79e-12	1	113265709	FAM19A3	Body	hsa-miR-135b-5p	1	205417467	205417445	3	2
cg16255156	MIMAT0001635	-0.377344	1.75e-11	0.000862331	-0.414356	0	0	1	113265709	FAM19A3	Body	hsa-miR-452-5p	X	151128134	151128118	3	2
cg16255156	MIMAT0004673	0.370817	4.1e-11	0.00202601	0.313848	2.21e-11	0.00109348	1	113265709	FAM19A3	Body	hsa-miR-29c-5p	1	207975233	207975214	1	2
cg16255583	MIMAT0000449	0.368184	5.76e-11	0.00284411	0.423627	0	0	6	72220122	NA	NA	hsa-miR-146a-5p	5	159912382	159912400	3	1
cg16255583	MIMAT0000451	0.350825	6.54e-10	0.0322929	0.496685	0	0	6	72220122	NA	NA	hsa-miR-150-5p	19	50004078	50004061	3	1
cg16255583	MIMAT0000646	0.388152	4.07e-12	0.000200894	0.435026	0	0	6	72220122	NA	NA	hsa-miR-155-5p	21	26946301	26946317	3	1
cg16256243	MIMAT0000449	0.388152	4.07e-12	0.000200891	0.609482	0	0	2	85648512	NA	NA	hsa-miR-146a-5p	5	159912382	159912400	3	1
cg16256243	MIMAT0000451	0.465316	2.31e-17	1.14e-09	0.631024	0	0	2	85648512	NA	NA	hsa-miR-150-5p	19	50004078	50004061	3	1
cg16256243	MIMAT0000758	0.351558	4.57e-10	0.0225817	0.383193	8.38e-17	4.14e-09	2	85648512	NA	NA	hsa-miR-135b-5p	1	205417467	205417445	3	1
cg16256243	MIMAT0002819	-0.394212	1.75e-12	8.67e-05	-0.33439	8.49e-13	4.19e-05	2	85648512	NA	NA	hsa-miR-193b-3p	16	14397880	14397895	1	1
cg16257559	MIMAT0000758	-0.394418	1.7e-12	8.42e-05	-0.323995	3.46e-12	0.000170964	1	200864223	C1orf106	Body	hsa-miR-135b-5p	1	205417467	205417445	3	2
cg16257559	MIMAT0004694	0.34965	5.75e-10	0.0284277	0.290065	7.06e-10	0.0348801	1	200864223	C1orf106	Body	hsa-miR-342-5p	14	100576013	100576030	1	2
cg16258223	MIMAT0000449	-0.361258	1.38e-10	0.00684142	-0.448229	0	0	5	134377058	NA	NA	hsa-miR-146a-5p	5	159912382	159912400	3	2
cg16258223	MIMAT0000451	-0.385406	8.29e-12	0.000409456	-0.525006	0	0	5	134377058	NA	NA	hsa-miR-150-5p	19	50004078	50004061	3	2
cg16258223	MIMAT0000646	-0.382575	8.68e-12	0.000428897	-0.46899	0	0	5	134377058	NA	NA	hsa-miR-155-5p	21	26946301	26946317	3	2
cg16258657	MIMAT0000281	0.367866	6e-11	0.00296252	0.310246	3.82e-11	0.00188562	3	29338542	RBMS3	Body	hsa-miR-224-5p	X	151127077	151127058	3	1
cg16258657	MIMAT0000753	-0.374734	3.42e-11	0.00169062	-0.309767	4.1e-11	0.00202611	3	29338542	RBMS3	Body	hsa-miR-342-3p	14	100576060	100576074	1	1
cg16258657	MIMAT0000758	0.408186	2.36e-13	1.17e-05	0.332573	8.49e-13	4.2e-05	3	29338542	RBMS3	Body	hsa-miR-135b-5p	1	205417467	205417445	3	1
cg16258657	MIMAT0001635	0.387784	4.28e-12	0.0002113	0.463665	0	0	3	29338542	RBMS3	Body	hsa-miR-452-5p	X	151128134	151128118	3	1
cg16258657	MIMAT0004673	-0.426276	1.53e-14	7.55e-07	-0.413425	0	0	3	29338542	RBMS3	Body	hsa-miR-29c-5p	1	207975233	207975214	1	1
cg16259571	MIMAT0000087	-0.360099	2.15e-10	0.0106228	-0.300245	1.67e-10	0.00823342	2	220384841	ACCN4	Body	hsa-miR-30a-5p	6	72113280	72113265	1	1
cg16260298	MIMAT0000450	0.353113	3.78e-10	0.0186995	0.386507	0	0	7	116140342	CAV2	Body	hsa-miR-149-5p	2	241395437	241395454	1	2
cg16260421	MIMAT0000433	0.391976	2.4e-12	0.000118441	0.587107	0	0	1	50489319	AGBL4	Body	hsa-miR-142-5p	17	56408628	56408611	3	1
cg16260421	MIMAT0000434	0.348875	8.22e-10	0.0406036	0.354738	2.42e-14	1.19e-06	1	50489319	AGBL4	Body	hsa-miR-142-3p	17	56408666	56408645	3	1
cg16260421	MIMAT0000449	0.422713	2.66e-14	1.31e-06	0.538136	0	0	1	50489319	AGBL4	Body	hsa-miR-146a-5p	5	159912382	159912400	3	1
cg16260421	MIMAT0000451	0.443345	0	0	0.652234	0	0	1	50489319	AGBL4	Body	hsa-miR-150-5p	19	50004078	50004061	3	1
cg16260421	MIMAT0000646	0.425306	1.78e-14	8.79e-07	0.579599	0	0	1	50489319	AGBL4	Body	hsa-miR-155-5p	21	26946301	26946317	3	1
cg16260696	MIMAT0000280	-0.376777	2.62e-11	0.001296	-0.623775	0	0	11	67171200	TBC1D10C	TSS1500	hsa-miR-223-3p	X	65238780	65238800	3	2
cg16260696	MIMAT0000433	-0.427426	1.28e-14	6.31e-07	-0.582828	0	0	11	67171200	TBC1D10C	TSS1500	hsa-miR-142-5p	17	56408628	56408611	3	2
cg16260696	MIMAT0000434	-0.400926	8.83e-13	4.36e-05	-0.364804	3.37e-15	1.66e-07	11	67171200	TBC1D10C	TSS1500	hsa-miR-142-3p	17	56408666	56408645	3	2
cg16260696	MIMAT0000449	-0.454182	1.6e-16	7.92e-09	-0.572429	0	0	11	67171200	TBC1D10C	TSS1500	hsa-miR-146a-5p	5	159912382	159912400	3	2
cg16260696	MIMAT0000451	-0.49145	0	0	-0.657839	0	0	11	67171200	TBC1D10C	TSS1500	hsa-miR-150-5p	19	50004078	50004061	3	2
cg16260696	MIMAT0000646	-0.472136	6.79e-18	3.36e-10	-0.550767	0	0	11	67171200	TBC1D10C	TSS1500	hsa-miR-155-5p	21	26946301	26946317	3	2
cg16261091	MIMAT0000449	0.349652	5.75e-10	0.0284212	0.425011	0	0	17	80375750	C17orf101	Body	hsa-miR-146a-5p	5	159912382	159912400	3	1
cg16261091	MIMAT0000451	0.354169	4.4e-10	0.0217214	0.503873	0	0	17	80375750	C17orf101	Body	hsa-miR-150-5p	19	50004078	50004061	3	1
cg16262201	MIMAT0000433	0.423436	2.38e-14	1.17e-06	0.36039	8.2e-15	4.05e-07	1	3157480	PRDM16	Body	hsa-miR-142-5p	17	56408628	56408611	3	1
cg16262201	MIMAT0000449	0.448355	4.3e-16	2.12e-08	0.361037	7.22e-15	3.57e-07	1	3157480	PRDM16	Body	hsa-miR-146a-5p	5	159912382	159912400	3	1
cg16262201	MIMAT0000451	0.396073	1.83e-12	9.06e-05	0.322066	6.2e-12	0.000306486	1	3157480	PRDM16	Body	hsa-miR-150-5p	19	50004078	50004061	3	1
cg16262201	MIMAT0000646	0.430386	8.02e-15	3.96e-07	0.337213	5.3e-13	2.62e-05	1	3157480	PRDM16	Body	hsa-miR-155-5p	21	26946301	26946317	3	1
cg16264616	MIMAT0000226	-0.463074	3.43e-17	1.69e-09	-0.545393	0	0	12	54390824	NA	NA	hsa-miR-196a-5p	12	54385548	54385567	1	1
cg16264966	MIMAT0000433	-0.402195	5.65e-13	2.79e-05	-0.519701	0	0	22	41613790	L3MBTL2	Body	hsa-miR-142-5p	17	56408628	56408611	3	2
cg16264966	MIMAT0000434	-0.357425	2.97e-10	0.0146953	-0.336503	5.97e-13	2.95e-05	22	41613790	L3MBTL2	Body	hsa-miR-142-3p	17	56408666	56408645	3	2
cg16264966	MIMAT0000449	-0.430206	8.25e-15	4.08e-07	-0.568745	0	0	22	41613790	L3MBTL2	Body	hsa-miR-146a-5p	5	159912382	159912400	3	2
cg16264966	MIMAT0000451	-0.462418	0	0	-0.582354	0	0	22	41613790	L3MBTL2	Body	hsa-miR-150-5p	19	50004078	50004061	3	2
cg16264966	MIMAT0000646	-0.417765	5.66e-14	2.8e-06	-0.499046	0	0	22	41613790	L3MBTL2	Body	hsa-miR-155-5p	21	26946301	26946317	3	2
cg16265599	MIMAT0000433	-0.381113	1.06e-11	0.000522019	-0.504052	0	0	17	40936658	WNK4	Body	hsa-miR-142-5p	17	56408628	56408611	3	2
cg16265599	MIMAT0000434	-0.357038	3.12e-10	0.0153978	-0.311167	3.32e-11	0.00164153	17	40936658	WNK4	Body	hsa-miR-142-3p	17	56408666	56408645	3	2
cg16265599	MIMAT0000449	-0.424714	1.95e-14	9.63e-07	-0.472596	0	0	17	40936658	WNK4	Body	hsa-miR-146a-5p	5	159912382	159912400	3	2
cg16265599	MIMAT0000451	-0.430203	0	0	-0.557562	0	0	17	40936658	WNK4	Body	hsa-miR-150-5p	19	50004078	50004061	3	2
cg16265599	MIMAT0000646	-0.430827	7.48e-15	3.69e-07	-0.504615	0	0	17	40936658	WNK4	Body	hsa-miR-155-5p	21	26946301	26946317	3	2
cg16265717	MIMAT0000072	0.355685	2.76e-10	0.0136543	0.302055	1.03e-10	0.00509621	1	65993149	LEPR	5'UTR	hsa-miR-18a-5p	13	92003015	92003032	3	1
cg16265717	MIMAT0000433	0.470434	9.24e-18	4.56e-10	0.702871	0	0	1	65993149	LEPR	5'UTR	hsa-miR-142-5p	17	56408628	56408611	3	1
cg16265717	MIMAT0000434	0.440515	0	0	0.469564	0	0	1	65993149	LEPR	5'UTR	hsa-miR-142-3p	17	56408666	56408645	3	1
cg16265717	MIMAT0000449	0.495875	7.73e-20	3.82e-12	0.672223	0	0	1	65993149	LEPR	5'UTR	hsa-miR-146a-5p	5	159912382	159912400	3	1
cg16265717	MIMAT0000451	0.45291	0	0	0.723468	0	0	1	65993149	LEPR	5'UTR	hsa-miR-150-5p	19	50004078	50004061	3	1
cg16265717	MIMAT0000646	0.548066	1.1e-24	5.44e-17	0.708245	0	0	1	65993149	LEPR	5'UTR	hsa-miR-155-5p	21	26946301	26946317	3	1
cg16265859	MIMAT0000449	-0.362408	1.2e-10	0.00592232	-0.507892	0	0	1	19401069	UBR4	3'UTR	hsa-miR-146a-5p	5	159912382	159912400	3	2
cg16265859	MIMAT0000451	-0.448186	0	0	-0.510622	0	0	1	19401069	UBR4	3'UTR	hsa-miR-150-5p	19	50004078	50004061	3	2
cg16265932	MIMAT0000433	-0.377835	1.64e-11	0.00080806	-0.465072	0	0	10	112460964	RBM20	Body	hsa-miR-142-5p	17	56408628	56408611	3	2
cg16265932	MIMAT0000434	-0.371827	4.97e-11	0.00245732	-0.311347	3.23e-11	0.00159747	10	112460964	RBM20	Body	hsa-miR-142-3p	17	56408666	56408645	3	2
cg16265932	MIMAT0000449	-0.400578	7.12e-13	3.52e-05	-0.396984	0	0	10	112460964	RBM20	Body	hsa-miR-146a-5p	5	159912382	159912400	3	2
cg16265932	MIMAT0000451	-0.463674	0	0	-0.486437	0	0	10	112460964	RBM20	Body	hsa-miR-150-5p	19	50004078	50004061	3	2
cg16265932	MIMAT0000646	-0.419199	4.55e-14	2.25e-06	-0.443931	0	0	10	112460964	RBM20	Body	hsa-miR-155-5p	21	26946301	26946317	3	2
cg16266227	MIMAT0000280	-0.408258	2.7e-13	1.33e-05	-0.646705	0	0	1	202129204	PTPN7	5'UTR	hsa-miR-223-3p	X	65238780	65238800	3	2
cg16266227	MIMAT0000433	-0.476397	3.12e-18	1.54e-10	-0.607166	0	0	1	202129204	PTPN7	5'UTR	hsa-miR-142-5p	17	56408628	56408611	3	2
cg16266227	MIMAT0000434	-0.444304	0	0	-0.380439	4.75e-17	2.35e-09	1	202129204	PTPN7	5'UTR	hsa-miR-142-3p	17	56408666	56408645	3	2
cg16266227	MIMAT0000449	-0.491474	1.82e-19	9e-12	-0.578869	0	0	1	202129204	PTPN7	5'UTR	hsa-miR-146a-5p	5	159912382	159912400	3	2
cg16266227	MIMAT0000451	-0.504848	0	0	-0.689446	0	0	1	202129204	PTPN7	5'UTR	hsa-miR-150-5p	19	50004078	50004061	3	2
cg16266227	MIMAT0000646	-0.519099	6.83e-22	3.38e-14	-0.579967	0	0	1	202129204	PTPN7	5'UTR	hsa-miR-155-5p	21	26946301	26946317	3	2
cg16267202	MIMAT0003301	0.406219	3.15e-13	1.56e-05	0.301004	1.21e-10	0.00595502	12	16266115	NA	NA	hsa-miR-33b-5p	17	17717184	17717165	1	2
cg16267784	MIMAT0000226	-0.347899	7.1e-10	0.035067	-0.306542	6.63e-11	0.003276	13	24449046	MIPEP	Body	hsa-miR-196a-5p	12	54385548	54385567	1	1
cg16267979	MIMAT0000063	-0.411456	1.46e-13	7.2e-06	-0.295812	3.15e-10	0.0155447	10	8100114	GATA3	Body	hsa-let-7b-5p	22	46509574	46509592	1	1
cg16267979	MIMAT0000646	0.404445	4.08e-13	2.02e-05	0.527214	0	0	10	8100114	GATA3	Body	hsa-miR-155-5p	21	26946301	26946317	3	1
cg16269184	MIMAT0000433	-0.355201	2.93e-10	0.0144884	-0.400331	0	0	11	114127960	NA	NA	hsa-miR-142-5p	17	56408628	56408611	3	2
cg16269184	MIMAT0000646	-0.388786	3.73e-12	0.000184132	-0.462463	0	0	11	114127960	NA	NA	hsa-miR-155-5p	21	26946301	26946317	3	2
cg16269733	MIMAT0000449	-0.390123	3.1e-12	0.000153137	-0.356313	1.8e-14	8.88e-07	1	156616804	BCAN	Body	hsa-miR-146a-5p	5	159912382	159912400	3	2
cg16269943	MIMAT0000072	0.360056	1.61e-10	0.00794991	0.389458	2.38e-17	1.17e-09	1	110548562	AHCYL1	Body	hsa-miR-18a-5p	13	92003015	92003032	3	1
cg16269943	MIMAT0000281	0.374812	2.44e-11	0.00120387	0.422139	0	0	1	110548562	AHCYL1	Body	hsa-miR-224-5p	X	151127077	151127058	3	1
cg16269943	MIMAT0000753	-0.466444	0	0	-0.350908	4.88e-14	2.41e-06	1	110548562	AHCYL1	Body	hsa-miR-342-3p	14	100576060	100576074	1	1
cg16269943	MIMAT0000758	0.390644	2.88e-12	0.000142484	0.360752	6.13e-15	3.03e-07	1	110548562	AHCYL1	Body	hsa-miR-135b-5p	1	205417467	205417445	3	1
cg16269943	MIMAT0004673	-0.496288	7.13e-20	3.52e-12	-0.446061	0	0	1	110548562	AHCYL1	Body	hsa-miR-29c-5p	1	207975233	207975214	1	1
cg16269943	MIMAT0004694	-0.430074	8.42e-15	4.16e-07	-0.442271	0	0	1	110548562	AHCYL1	Body	hsa-miR-342-5p	14	100576013	100576030	1	1
cg16270485	MIMAT0000758	-0.413147	1.13e-13	5.6e-06	-0.372199	7.15e-16	3.53e-08	1	21901260	ALPL	Body	hsa-miR-135b-5p	1	205417467	205417445	3	2
cg16271954	MIMAT0000646	0.364836	8.82e-11	0.00435895	0.495697	0	0	6	31685575	LY6G6D	Body	hsa-miR-155-5p	21	26946301	26946317	3	1
cg16272420	MIMAT0000451	-0.352582	4.04e-10	0.0199463	-0.295223	3.42e-10	0.0169013	10	118381044	PNLIPRP2	Body	hsa-miR-150-5p	19	50004078	50004061	3	2
cg16272981	MIMAT0000433	-0.517207	1.02e-21	5.03e-14	-0.73519	0	0	5	1489889	LPCAT1	Body	hsa-miR-142-5p	17	56408628	56408611	3	2
cg16272981	MIMAT0000434	-0.494448	0	0	-0.524597	0	0	5	1489889	LPCAT1	Body	hsa-miR-142-3p	17	56408666	56408645	3	2
cg16272981	MIMAT0000449	-0.542767	3.74e-24	1.85e-16	-0.675189	0	0	5	1489889	LPCAT1	Body	hsa-miR-146a-5p	5	159912382	159912400	3	2
cg16272981	MIMAT0000451	-0.614596	0	0	-0.819466	0	0	5	1489889	LPCAT1	Body	hsa-miR-150-5p	19	50004078	50004061	3	2
cg16272981	MIMAT0000646	-0.576148	1.16e-27	5.71e-20	-0.724388	0	0	5	1489889	LPCAT1	Body	hsa-miR-155-5p	21	26946301	26946317	3	2
cg16273546	MIMAT0000758	0.413259	1.11e-13	5.51e-06	0.400718	2.31e-18	1.14e-10	10	123070392	NA	NA	hsa-miR-135b-5p	1	205417467	205417445	3	1
cg16274205	MIMAT0004673	-0.351885	4.39e-10	0.0217049	-0.450053	0	0	3	94243571	NA	NA	hsa-miR-29c-5p	1	207975233	207975214	1	1
cg16274890	MIMAT0000451	-0.414143	9.77e-14	4.83e-06	-0.651814	0	0	3	127299325	TPRA1	TSS200	hsa-miR-150-5p	19	50004078	50004061	3	2
cg16274890	MIMAT0000646	-0.34625	8.64e-10	0.0426766	-0.482626	0	0	3	127299325	TPRA1	TSS200	hsa-miR-155-5p	21	26946301	26946317	3	2
cg16274890	MIMAT0003301	0.345362	9.6e-10	0.0474217	0.355855	1.5e-14	7.4e-07	3	127299325	TPRA1	TSS200	hsa-miR-33b-5p	17	17717184	17717165	1	2
cg16274954	MIMAT0000758	-0.349623	5.77e-10	0.028521	-0.309984	3.12e-11	0.0015433	6	30910315	DPCR1	Body	hsa-miR-135b-5p	1	205417467	205417445	3	2
cg16276108	MIMAT0000281	-0.358974	1.84e-10	0.00909606	-0.294209	3.95e-10	0.0195096	5	180213189	NA	NA	hsa-miR-224-5p	X	151127077	151127058	3	2
cg16276108	MIMAT0000758	-0.356363	2.54e-10	0.0125626	-0.377713	2.46e-16	1.22e-08	5	180213189	NA	NA	hsa-miR-135b-5p	1	205417467	205417445	3	2
cg16276108	MIMAT0001635	-0.380887	1.09e-11	0.000538052	-0.319654	9.05e-12	0.000447111	5	180213189	NA	NA	hsa-miR-452-5p	X	151128134	151128118	3	2
cg16276108	MIMAT0004694	0.428563	1.07e-14	5.28e-07	0.322075	6.19e-12	0.000306055	5	180213189	NA	NA	hsa-miR-342-5p	14	100576013	100576030	1	2
cg16276348	MIMAT0000433	-0.429236	9.61e-15	4.75e-07	-0.494014	0	0	13	30510494	NA	NA	hsa-miR-142-5p	17	56408628	56408611	3	2
cg16276348	MIMAT0000434	-0.413202	1.12e-13	5.55e-06	-0.371813	7.08e-16	3.5e-08	13	30510494	NA	NA	hsa-miR-142-3p	17	56408666	56408645	3	2
cg16276348	MIMAT0000449	-0.483786	7.89e-19	3.9e-11	-0.462905	0	0	13	30510494	NA	NA	hsa-miR-146a-5p	5	159912382	159912400	3	2
cg16276348	MIMAT0000451	-0.474628	4.31e-18	2.13e-10	-0.505198	0	0	13	30510494	NA	NA	hsa-miR-150-5p	19	50004078	50004061	3	2
cg16276348	MIMAT0000646	-0.488371	3.3e-19	1.63e-11	-0.475625	0	0	13	30510494	NA	NA	hsa-miR-155-5p	21	26946301	26946317	3	2
cg16276850	MIMAT0000449	0.378852	1.43e-11	0.000705999	0.451178	0	0	17	38498914	RARA	Body	hsa-miR-146a-5p	5	159912382	159912400	3	1
cg16276850	MIMAT0000451	0.404519	4.04e-13	1.99e-05	0.549922	0	0	17	38498914	RARA	Body	hsa-miR-150-5p	19	50004078	50004061	3	1
cg16276850	MIMAT0000646	0.405788	3.36e-13	1.66e-05	0.547677	0	0	17	38498914	RARA	Body	hsa-miR-155-5p	21	26946301	26946317	3	1
cg16277229	MIMAT0000433	0.384134	7.03e-12	0.000347461	0.452763	0	0	6	52268609	PAQR8	Body	hsa-miR-142-5p	17	56408628	56408611	3	1
cg16277229	MIMAT0000449	0.409088	2.07e-13	1.02e-05	0.387245	0	0	6	52268609	PAQR8	Body	hsa-miR-146a-5p	5	159912382	159912400	3	1
cg16277229	MIMAT0000451	0.35454	3.18e-10	0.0157109	0.523332	0	0	6	52268609	PAQR8	Body	hsa-miR-150-5p	19	50004078	50004061	3	1
cg16277229	MIMAT0000646	0.445377	7.06e-16	3.49e-08	0.445966	0	0	6	52268609	PAQR8	Body	hsa-miR-155-5p	21	26946301	26946317	3	1
cg16277944	MIMAT0000433	0.350012	5.51e-10	0.0272146	0.488529	0	0	5	169068404	DOCK2	Body	hsa-miR-142-5p	17	56408628	56408611	3	1
cg16277944	MIMAT0000646	0.399686	8.09e-13	4e-05	0.480469	0	0	5	169068404	DOCK2	Body	hsa-miR-155-5p	21	26946301	26946317	3	1
cg16279861	MIMAT0000451	0.350878	4.96e-10	0.0245162	0.487378	0	0	11	128531312	NA	NA	hsa-miR-150-5p	19	50004078	50004061	3	1
cg16280132	MIMAT0000433	-0.418885	4.77e-14	2.36e-06	-0.400679	0	0	6	31540459	LTA	5'UTR	hsa-miR-142-5p	17	56408628	56408611	3	2
cg16280132	MIMAT0000434	-0.419329	2.85e-14	1.41e-06	-0.315526	1.71e-11	0.000846203	6	31540459	LTA	5'UTR	hsa-miR-142-3p	17	56408666	56408645	3	2
cg16280132	MIMAT0000449	-0.420361	3.81e-14	1.88e-06	-0.317726	1.22e-11	0.000603078	6	31540459	LTA	5'UTR	hsa-miR-146a-5p	5	159912382	159912400	3	2
cg16280132	MIMAT0000451	-0.513201	0	0	-0.486259	0	0	6	31540459	LTA	5'UTR	hsa-miR-150-5p	19	50004078	50004061	3	2
cg16280132	MIMAT0000646	-0.41675	6.6e-14	3.26e-06	-0.388056	0	0	6	31540459	LTA	5'UTR	hsa-miR-155-5p	21	26946301	26946317	3	2
cg16280667	MIMAT0000433	-0.516094	1.29e-21	6.36e-14	-0.576258	0	0	11	118754593	NA	NA	hsa-miR-142-5p	17	56408628	56408611	3	2
cg16280667	MIMAT0000434	-0.480711	0	0	-0.416712	0	0	11	118754593	NA	NA	hsa-miR-142-3p	17	56408666	56408645	3	2
cg16280667	MIMAT0000449	-0.530865	5.4e-23	2.67e-15	-0.585256	0	0	11	118754593	NA	NA	hsa-miR-146a-5p	5	159912382	159912400	3	2
cg16280667	MIMAT0000451	-0.52902	0	0	-0.617486	0	0	11	118754593	NA	NA	hsa-miR-150-5p	19	50004078	50004061	3	2
cg16280667	MIMAT0000646	-0.558092	1.02e-25	5.06e-18	-0.638454	0	0	11	118754593	NA	NA	hsa-miR-155-5p	21	26946301	26946317	3	2
cg16282618	MIMAT0000433	-0.420876	3.52e-14	1.74e-06	-0.425161	0	0	11	129444501	NA	NA	hsa-miR-142-5p	17	56408628	56408611	3	2
cg16282618	MIMAT0000449	-0.386199	5.31e-12	0.000262456	-0.395551	0	0	11	129444501	NA	NA	hsa-miR-146a-5p	5	159912382	159912400	3	2
cg16282618	MIMAT0000451	-0.357827	2.12e-10	0.0104856	-0.502033	0	0	11	129444501	NA	NA	hsa-miR-150-5p	19	50004078	50004061	3	2
cg16282618	MIMAT0000646	-0.42882	1.03e-14	5.07e-07	-0.436128	0	0	11	129444501	NA	NA	hsa-miR-155-5p	21	26946301	26946317	3	2
cg16284178	MIMAT0000063	-0.417007	5e-14	2.47e-06	-0.311989	2.93e-11	0.00145001	7	35871324	2007-09-01	Body	hsa-let-7b-5p	22	46509574	46509592	1	1
cg16284178	MIMAT0000433	0.357481	2.21e-10	0.0109438	0.442485	0	0	7	35871324	2007-09-01	Body	hsa-miR-142-5p	17	56408628	56408611	3	1
cg16284178	MIMAT0000449	0.395178	1.53e-12	7.57e-05	0.481597	0	0	7	35871324	2007-09-01	Body	hsa-miR-146a-5p	5	159912382	159912400	3	1
cg16284178	MIMAT0000646	0.423434	2.38e-14	1.17e-06	0.490303	0	0	7	35871324	2007-09-01	Body	hsa-miR-155-5p	21	26946301	26946317	3	1
cg16285854	MIMAT0000449	0.426979	1.37e-14	6.77e-07	0.527735	0	0	11	85469247	SYTL2	5'UTR	hsa-miR-146a-5p	5	159912382	159912400	3	1
cg16285854	MIMAT0000451	0.389281	4.85e-12	0.000239681	0.530162	0	0	11	85469247	SYTL2	5'UTR	hsa-miR-150-5p	19	50004078	50004061	3	1
cg16285854	MIMAT0000646	0.419985	4.04e-14	1.99e-06	0.460958	0	0	11	85469247	SYTL2	5'UTR	hsa-miR-155-5p	21	26946301	26946317	3	1
cg16286735	MIMAT0000087	-0.351553	6e-10	0.0296317	-0.32925	1.97e-12	9.73e-05	17	45371778	ITGB3	Body	hsa-miR-30a-5p	6	72113280	72113265	1	1
cg16289210	MIMAT0000728	-0.353171	3.76e-10	0.0185665	-0.287869	9.57e-10	0.0472762	1	203320396	FMOD	TSS200	hsa-miR-375	2	219866427	219866414	1	1
cg16289449	MIMAT0000280	-0.373783	3.87e-11	0.00191164	-0.658574	0	0	11	63974162	NA	NA	hsa-miR-223-3p	X	65238780	65238800	3	2
cg16289449	MIMAT0000433	-0.396319	1.3e-12	6.45e-05	-0.590583	0	0	11	63974162	NA	NA	hsa-miR-142-5p	17	56408628	56408611	3	2
cg16289449	MIMAT0000434	-0.384649	9.19e-12	0.000453946	-0.320853	7.5e-12	0.000370735	11	63974162	NA	NA	hsa-miR-142-3p	17	56408666	56408645	3	2
cg16289449	MIMAT0000449	-0.4343	4.3e-15	2.13e-07	-0.575285	0	0	11	63974162	NA	NA	hsa-miR-146a-5p	5	159912382	159912400	3	2
cg16289449	MIMAT0000451	-0.475373	0	0	-0.668536	0	0	11	63974162	NA	NA	hsa-miR-150-5p	19	50004078	50004061	3	2
cg16289449	MIMAT0000646	-0.434297	4.3e-15	2.13e-07	-0.567271	0	0	11	63974162	NA	NA	hsa-miR-155-5p	21	26946301	26946317	3	2
cg16289449	MIMAT0003301	0.379324	1.34e-11	0.000662992	0.303464	8.36e-11	0.00413278	11	63974162	NA	NA	hsa-miR-33b-5p	17	17717184	17717165	1	2
cg16290520	MIMAT0000433	0.387196	4.64e-12	0.000229018	0.654463	0	0	11	66103481	RIN1	Body	hsa-miR-142-5p	17	56408628	56408611	3	1
cg16290520	MIMAT0000434	0.360384	1.54e-10	0.00763062	0.402568	0	0	11	66103481	RIN1	Body	hsa-miR-142-3p	17	56408666	56408645	3	1
cg16290520	MIMAT0000449	0.423072	2.51e-14	1.24e-06	0.56102	0	0	11	66103481	RIN1	Body	hsa-miR-146a-5p	5	159912382	159912400	3	1
cg16290520	MIMAT0000451	0.445959	6.41e-16	3.17e-08	0.720377	0	0	11	66103481	RIN1	Body	hsa-miR-150-5p	19	50004078	50004061	3	1
cg16290520	MIMAT0000646	0.457384	9.24e-17	4.57e-09	0.601776	0	0	11	66103481	RIN1	Body	hsa-miR-155-5p	21	26946301	26946317	3	1
cg16290534	MIMAT0000281	0.350076	5.47e-10	0.0270084	0.328613	2.18e-12	0.000107914	12	112207529	ALDH2	Body	hsa-miR-224-5p	X	151127077	151127058	3	1
cg16290534	MIMAT0000449	0.392238	2.31e-12	0.000114199	0.482708	0	0	12	112207529	ALDH2	Body	hsa-miR-146a-5p	5	159912382	159912400	3	1
cg16290534	MIMAT0000646	0.372854	3.15e-11	0.0015551	0.388096	0	0	12	112207529	ALDH2	Body	hsa-miR-155-5p	21	26946301	26946317	3	1
cg16290534	MIMAT0000758	0.418127	5.36e-14	2.65e-06	0.362789	4.21e-15	2.08e-07	12	112207529	ALDH2	Body	hsa-miR-135b-5p	1	205417467	205417445	3	1
cg16290689	MIMAT0001635	-0.3788	1.44e-11	0.000710895	-0.384803	0	0	13	31506685	C13orf26	TSS200	hsa-miR-452-5p	X	151128134	151128118	3	2
cg16291069	MIMAT0000728	-0.364884	8.77e-11	0.00433224	-0.391167	0	0	8	27317394	CHRNA2	3'UTR	hsa-miR-375	2	219866427	219866414	1	1
cg16291069	MIMAT0000758	0.379395	1.33e-11	0.000656774	0.410522	2.82e-19	1.39e-11	8	27317394	CHRNA2	3'UTR	hsa-miR-135b-5p	1	205417467	205417445	3	1
cg16291069	MIMAT0004673	-0.436067	3.24e-15	1.6e-07	-0.349328	6.49e-14	3.21e-06	8	27317394	CHRNA2	3'UTR	hsa-miR-29c-5p	1	207975233	207975214	1	1
cg16291917	MIMAT0000433	0.423558	2.33e-14	1.15e-06	0.624639	0	0	6	31590576	BAT2	Body	hsa-miR-142-5p	17	56408628	56408611	3	1
cg16291917	MIMAT0000434	0.371506	5.18e-11	0.00256022	0.352095	3.94e-14	1.94e-06	6	31590576	BAT2	Body	hsa-miR-142-3p	17	56408666	56408645	3	1
cg16291917	MIMAT0000449	0.446671	5.7e-16	2.81e-08	0.535822	0	0	6	31590576	BAT2	Body	hsa-miR-146a-5p	5	159912382	159912400	3	1
cg16291917	MIMAT0000451	0.392036	3.29e-12	0.000162466	0.677083	0	0	6	31590576	BAT2	Body	hsa-miR-150-5p	19	50004078	50004061	3	1
cg16291917	MIMAT0000646	0.463169	3.37e-17	1.67e-09	0.563874	0	0	6	31590576	BAT2	Body	hsa-miR-155-5p	21	26946301	26946317	3	1
cg16292132	MIMAT0000449	0.347683	7.28e-10	0.035981	0.441923	0	0	6	138893111	NA	NA	hsa-miR-146a-5p	5	159912382	159912400	3	1
cg16292132	MIMAT0000646	0.412275	1.29e-13	6.38e-06	0.472939	0	0	6	138893111	NA	NA	hsa-miR-155-5p	21	26946301	26946317	3	1
cg16293484	MIMAT0000449	-0.368835	5.3e-11	0.00261632	-0.440786	0	0	17	75471401	2009-09-01	Body	hsa-miR-146a-5p	5	159912382	159912400	3	2
cg16293484	MIMAT0000451	-0.419581	4.29e-14	2.12e-06	-0.51945	0	0	17	75471401	2009-09-01	Body	hsa-miR-150-5p	19	50004078	50004061	3	2
cg16293484	MIMAT0000646	-0.347045	7.86e-10	0.0388287	-0.413953	0	0	17	75471401	2009-09-01	Body	hsa-miR-155-5p	21	26946301	26946317	3	2
cg16293484	MIMAT0002809	-0.350097	5.45e-10	0.0269381	-0.459071	0	0	17	75471401	2009-09-01	Body	hsa-miR-146b-5p	10	104186270	104186288	3	2
cg16293484	MIMAT0003301	0.358973	1.84e-10	0.00909655	0.36156	5.28e-15	2.61e-07	17	75471401	2009-09-01	Body	hsa-miR-33b-5p	17	17717184	17717165	1	2
cg16294045	MIMAT0000758	0.353393	3.66e-10	0.0180714	0.331567	1e-12	4.96e-05	1	153656268	NPR1	Body	hsa-miR-135b-5p	1	205417467	205417445	3	1
cg16294668	MIMAT0000280	-0.374991	3.31e-11	0.00163517	-0.624004	0	0	12	32675207	FGD4	5'UTR	hsa-miR-223-3p	X	65238780	65238800	3	2
cg16294668	MIMAT0000433	-0.346619	8.27e-10	0.0408454	-0.510742	0	0	12	32675207	FGD4	5'UTR	hsa-miR-142-5p	17	56408628	56408611	3	2
cg16294668	MIMAT0000449	-0.36541	8.2e-11	0.0040528	-0.510239	0	0	12	32675207	FGD4	5'UTR	hsa-miR-146a-5p	5	159912382	159912400	3	2
cg16294668	MIMAT0000451	-0.396621	1.69e-12	8.35e-05	-0.582158	0	0	12	32675207	FGD4	5'UTR	hsa-miR-150-5p	19	50004078	50004061	3	2
cg16294668	MIMAT0000646	-0.375434	2.25e-11	0.00110952	-0.464825	0	0	12	32675207	FGD4	5'UTR	hsa-miR-155-5p	21	26946301	26946317	3	2
cg16294838	MIMAT0000728	-0.358896	1.86e-10	0.00918401	-0.312075	2.9e-11	0.00143122	5	169195305	DOCK2	Body	hsa-miR-375	2	219866427	219866414	1	1
cg16295880	MIMAT0000646	0.362668	1.16e-10	0.00573181	0.449829	0	0	1	3464048	MEGF6	Body	hsa-miR-155-5p	21	26946301	26946317	3	1
cg16296829	MIMAT0000433	-0.375351	2.27e-11	0.00112165	-0.424455	0	0	1	154832535	KCNN3	Body	hsa-miR-142-5p	17	56408628	56408611	3	2
cg16296829	MIMAT0000449	-0.414251	9.61e-14	4.75e-06	-0.42804	0	0	1	154832535	KCNN3	Body	hsa-miR-146a-5p	5	159912382	159912400	3	2
cg16296829	MIMAT0000451	-0.453928	0	0	-0.452016	0	0	1	154832535	KCNN3	Body	hsa-miR-150-5p	19	50004078	50004061	3	2
cg16296829	MIMAT0000646	-0.418341	5.18e-14	2.56e-06	-0.451638	0	0	1	154832535	KCNN3	Body	hsa-miR-155-5p	21	26946301	26946317	3	2
cg16297271	MIMAT0000281	-0.362429	1.2e-10	0.00590618	-0.352713	3.51e-14	1.74e-06	14	94984308	SERPINA12	TSS200	hsa-miR-224-5p	X	151127077	151127058	3	2
cg16297271	MIMAT0000450	0.375427	2.25e-11	0.00111044	0.369791	1.14e-15	5.63e-08	14	94984308	SERPINA12	TSS200	hsa-miR-149-5p	2	241395437	241395454	1	2
cg16297271	MIMAT0000753	0.375048	3.28e-11	0.00162307	0.296055	3.04e-10	0.0150167	14	94984308	SERPINA12	TSS200	hsa-miR-342-3p	14	100576060	100576074	1	2
cg16297435	MIMAT0000072	0.437608	2.53e-15	1.25e-07	0.413356	1.51e-19	7.48e-12	6	43028296	MRPL2	TSS1500	hsa-miR-18a-5p	13	92003015	92003032	3	1
cg16297435	MIMAT0000087	-0.414946	7.78e-14	3.84e-06	-0.335599	6.94e-13	3.43e-05	6	43028296	MRPL2	TSS1500	hsa-miR-30a-5p	6	72113280	72113265	1	1
cg16297435	MIMAT0000088	-0.432993	0	0	-0.289553	7.58e-10	0.0374499	6	43028296	MRPL2	TSS1500	hsa-miR-30a-3p	6	72113321	72113305	1	1
cg16297435	MIMAT0000433	0.380135	1.2e-11	0.000595	0.507426	0	0	6	43028296	MRPL2	TSS1500	hsa-miR-142-5p	17	56408628	56408611	3	1
cg16297435	MIMAT0000449	0.417522	5.87e-14	2.9e-06	0.519614	0	0	6	43028296	MRPL2	TSS1500	hsa-miR-146a-5p	5	159912382	159912400	3	1
cg16297435	MIMAT0000646	0.457269	9.43e-17	4.66e-09	0.525106	0	0	6	43028296	MRPL2	TSS1500	hsa-miR-155-5p	21	26946301	26946317	3	1
cg16297435	MIMAT0004673	-0.381602	9.89e-12	0.000488863	-0.29295	4.72e-10	0.0232981	6	43028296	MRPL2	TSS1500	hsa-miR-29c-5p	1	207975233	207975214	1	1
cg16297569	MIMAT0000449	-0.359043	1.83e-10	0.00901776	-0.312083	2.89e-11	0.00142947	1	92952517	GFI1	TSS200	hsa-miR-146a-5p	5	159912382	159912400	3	2
cg16297569	MIMAT0000646	-0.396008	1.36e-12	6.73e-05	-0.299114	1.96e-10	0.00969297	1	92952517	GFI1	TSS200	hsa-miR-155-5p	21	26946301	26946317	3	2
cg16298118	MIMAT0000450	-0.357452	2.22e-10	0.0109831	-0.394799	0	0	12	31541850	DENND5B	Body	hsa-miR-149-5p	2	241395437	241395454	1	1
cg16298118	MIMAT0000728	-0.359056	1.82e-10	0.00900342	-0.404509	0	0	12	31541850	DENND5B	Body	hsa-miR-375	2	219866427	219866414	1	1
cg16298118	MIMAT0000758	0.383127	8.06e-12	0.000398126	0.409701	3.37e-19	1.67e-11	12	31541850	DENND5B	Body	hsa-miR-135b-5p	1	205417467	205417445	3	1
cg16298118	MIMAT0004673	-0.386227	5.29e-12	0.000261434	-0.345895	1.19e-13	5.9e-06	12	31541850	DENND5B	Body	hsa-miR-29c-5p	1	207975233	207975214	1	1
cg16298118	MIMAT0004694	-0.360007	1.62e-10	0.0079986	-0.341238	2.68e-13	1.32e-05	12	31541850	DENND5B	Body	hsa-miR-342-5p	14	100576013	100576030	1	1
cg16298202	MIMAT0000758	0.370515	4.26e-11	0.00210681	0.308427	3.96e-11	0.00195665	4	122680946	TMEM155	3'UTR	hsa-miR-135b-5p	1	205417467	205417445	3	1
cg16300021	MIMAT0001635	0.359113	1.81e-10	0.00893973	0.357228	1.51e-14	7.47e-07	5	169900573	KCNIP1	Body	hsa-miR-452-5p	X	151128134	151128118	3	1
cg16300556	MIMAT0000758	0.365373	8.24e-11	0.00407148	0.373173	5.93e-16	2.93e-08	5	758981	NA	NA	hsa-miR-135b-5p	1	205417467	205417445	3	1
cg16301617	MIMAT0000281	-0.384692	6.52e-12	0.000322172	-0.361396	6.72e-15	3.32e-07	17	76128906	TMC6	TSS1500	hsa-miR-224-5p	X	151127077	151127058	3	2
cg16301617	MIMAT0000433	-0.364459	9.25e-11	0.00457183	-0.534886	0	0	17	76128906	TMC6	TSS1500	hsa-miR-142-5p	17	56408628	56408611	3	2
cg16301617	MIMAT0000449	-0.434347	4.27e-15	2.11e-07	-0.609924	0	0	17	76128906	TMC6	TSS1500	hsa-miR-146a-5p	5	159912382	159912400	3	2
cg16301617	MIMAT0000451	-0.450973	0	0	-0.577374	0	0	17	76128906	TMC6	TSS1500	hsa-miR-150-5p	19	50004078	50004061	3	2
cg16301617	MIMAT0000646	-0.434132	4.42e-15	2.18e-07	-0.544117	0	0	17	76128906	TMC6	TSS1500	hsa-miR-155-5p	21	26946301	26946317	3	2
cg16301617	MIMAT0000758	-0.4138	1.03e-13	5.08e-06	-0.367394	1.78e-15	8.8e-08	17	76128906	TMC6	TSS1500	hsa-miR-135b-5p	1	205417467	205417445	3	2
cg16301617	MIMAT0001635	-0.393692	1.89e-12	9.32e-05	-0.496873	0	0	17	76128906	TMC6	TSS1500	hsa-miR-452-5p	X	151128134	151128118	3	2
cg16301617	MIMAT0004673	0.368069	5.84e-11	0.0028866	0.335494	7.06e-13	3.49e-05	17	76128906	TMC6	TSS1500	hsa-miR-29c-5p	1	207975233	207975214	1	2
cg16302655	MIMAT0000646	0.378177	1.56e-11	0.000772202	0.52613	0	0	11	113185879	TTC12	5'UTR	hsa-miR-155-5p	21	26946301	26946317	3	1
cg16302816	MIMAT0000280	-0.34875	8.34e-10	0.041202	-0.638976	0	0	11	16834800	PLEKHA7	Body	hsa-miR-223-3p	X	65238780	65238800	3	2
cg16302816	MIMAT0000433	-0.476054	3.32e-18	1.64e-10	-0.686246	0	0	11	16834800	PLEKHA7	Body	hsa-miR-142-5p	17	56408628	56408611	3	2
cg16302816	MIMAT0000434	-0.430952	0	0	-0.531064	0	0	11	16834800	PLEKHA7	Body	hsa-miR-142-3p	17	56408666	56408645	3	2
cg16302816	MIMAT0000449	-0.477497	2.55e-18	1.26e-10	-0.621484	0	0	11	16834800	PLEKHA7	Body	hsa-miR-146a-5p	5	159912382	159912400	3	2
cg16302816	MIMAT0000451	-0.458623	0	0	-0.689283	0	0	11	16834800	PLEKHA7	Body	hsa-miR-150-5p	19	50004078	50004061	3	2
cg16302816	MIMAT0000646	-0.528742	8.6e-23	4.25e-15	-0.686064	0	0	11	16834800	PLEKHA7	Body	hsa-miR-155-5p	21	26946301	26946317	3	2
cg16303129	MIMAT0000281	-0.347816	7.17e-10	0.0354143	-0.325585	3.55e-12	0.000175474	17	48105885	NA	NA	hsa-miR-224-5p	X	151127077	151127058	3	2
cg16303129	MIMAT0000758	-0.346495	8.39e-10	0.0414551	-0.338198	3.3e-13	1.63e-05	17	48105885	NA	NA	hsa-miR-135b-5p	1	205417467	205417445	3	2
cg16303353	MIMAT0000753	0.364821	1.2e-10	0.00594051	0.397955	0	0	12	2393684	CACNA1C	Body	hsa-miR-342-3p	14	100576060	100576074	1	2
cg16303353	MIMAT0000758	-0.455586	1.26e-16	6.23e-09	-0.388701	2.77e-17	1.37e-09	12	2393684	CACNA1C	Body	hsa-miR-135b-5p	1	205417467	205417445	3	2
cg16303353	MIMAT0004673	0.386965	4.78e-12	0.000236387	0.352402	3.72e-14	1.84e-06	12	2393684	CACNA1C	Body	hsa-miR-29c-5p	1	207975233	207975214	1	2
cg16303353	MIMAT0004694	0.35517	2.94e-10	0.0145438	0.449164	0	0	12	2393684	CACNA1C	Body	hsa-miR-342-5p	14	100576013	100576030	1	2
cg16303562	MIMAT0000087	0.387639	6.1e-12	0.000301183	0.310808	3.51e-11	0.00173264	8	16050333	MSR1	TSS200	hsa-miR-30a-5p	6	72113280	72113265	1	2
cg16303562	MIMAT0000088	0.398969	1.19e-12	5.88e-05	0.29084	6.34e-10	0.0313098	8	16050333	MSR1	TSS200	hsa-miR-30a-3p	6	72113321	72113305	1	2
cg16304656	MIMAT0000433	-0.365206	8.42e-11	0.00415865	-0.347575	8.88e-14	4.39e-06	7	641337	PRKAR1B	Body	hsa-miR-142-5p	17	56408628	56408611	3	2
cg16304656	MIMAT0000449	-0.411344	1.48e-13	7.32e-06	-0.381166	3.22e-17	1.59e-09	7	641337	PRKAR1B	Body	hsa-miR-146a-5p	5	159912382	159912400	3	2
cg16304656	MIMAT0000451	-0.439374	1.9e-15	9.37e-08	-0.386944	0	0	7	641337	PRKAR1B	Body	hsa-miR-150-5p	19	50004078	50004061	3	2
cg16304656	MIMAT0000646	-0.374863	2.42e-11	0.00119592	-0.3629	4.97e-15	2.46e-07	7	641337	PRKAR1B	Body	hsa-miR-155-5p	21	26946301	26946317	3	2
cg16306654	MIMAT0000433	-0.347516	7.43e-10	0.0367074	-0.453496	0	0	1	6419767	ACOT7	Body	hsa-miR-142-5p	17	56408628	56408611	3	2
cg16306654	MIMAT0000449	-0.372014	3.51e-11	0.00173475	-0.489753	0	0	1	6419767	ACOT7	Body	hsa-miR-146a-5p	5	159912382	159912400	3	2
cg16306654	MIMAT0000451	-0.4128	1.19e-13	5.88e-06	-0.503493	0	0	1	6419767	ACOT7	Body	hsa-miR-150-5p	19	50004078	50004061	3	2
cg16306654	MIMAT0000646	-0.376854	1.86e-11	0.000920095	-0.473355	0	0	1	6419767	ACOT7	Body	hsa-miR-155-5p	21	26946301	26946317	3	2
cg16307965	MIMAT0000451	-0.395858	1.89e-12	9.35e-05	-0.435905	0	0	2	143593367	NA	NA	hsa-miR-150-5p	19	50004078	50004061	3	2
cg16307965	MIMAT0003301	0.355309	2.89e-10	0.0142984	0.383948	7.21e-17	3.56e-09	2	143593367	NA	NA	hsa-miR-33b-5p	17	17717184	17717165	1	2
cg16307965	MIMAT0004603	-0.360404	1.54e-10	0.00761181	-0.488278	0	0	2	143593367	NA	NA	hsa-miR-125b-2-3p	21	17962617	17962631	2	2
cg16310003	MIMAT0000097	-0.391031	2.73e-12	0.000135044	-0.46414	0	0	12	122297080	HPD	TSS1500	hsa-miR-99a-5p	21	17911424	17911442	2	1
cg16310003	MIMAT0000098	-0.374893	2.41e-11	0.00119122	-0.416672	0	0	12	122297080	HPD	TSS1500	hsa-miR-100-5p	11	122022970	122022952	2	1
cg16310003	MIMAT0000423	-0.401961	5.84e-13	2.88e-05	-0.424313	0	0	12	122297080	HPD	TSS1500	hsa-miR-125b-5p	11	121970500	121970484	2	1
cg16310003	MIMAT0000446	-0.358714	1.9e-10	0.00939425	-0.450209	0	0	12	122297080	HPD	TSS1500	hsa-miR-127-3p	14	100419129	100419146	2	1
cg16310003	MIMAT0000720	-0.367779	6.06e-11	0.0029956	-0.380503	1.43e-16	7.05e-09	12	122297080	HPD	TSS1500	hsa-miR-376c	14	101506072	101506089	2	1
cg16310003	MIMAT0000733	-0.394501	1.68e-12	8.32e-05	-0.484999	0	0	12	122297080	HPD	TSS1500	hsa-miR-379-5p	14	101488413	101488428	2	1
cg16310003	MIMAT0000736	-0.391919	2.42e-12	0.000119377	-0.487959	0	0	12	122297080	HPD	TSS1500	hsa-miR-381	14	101512312	101512326	2	1
cg16310003	MIMAT0000737	-0.347661	7.3e-10	0.0360787	-0.422446	0	0	12	122297080	HPD	TSS1500	hsa-miR-382-5p	14	101520659	101520674	2	1
cg16310003	MIMAT0004603	-0.391249	2.65e-12	0.000131029	-0.467754	0	0	12	122297080	HPD	TSS1500	hsa-miR-125b-2-3p	21	17962617	17962631	2	1
cg16311306	MIMAT0000063	-0.465749	0	0	-0.301808	1.33e-10	0.00656287	1	203244158	NA	NA	hsa-let-7b-5p	22	46509574	46509592	1	1
cg16311306	MIMAT0000072	0.359194	1.79e-10	0.00885018	0.395078	7.51e-18	3.71e-10	1	203244158	NA	NA	hsa-miR-18a-5p	13	92003015	92003032	3	1
cg16311306	MIMAT0000087	-0.464981	0	0	-0.356696	1.67e-14	8.26e-07	1	203244158	NA	NA	hsa-miR-30a-5p	6	72113280	72113265	1	1
cg16311306	MIMAT0000088	-0.453752	0	0	-0.310744	3.54e-11	0.0017494	1	203244158	NA	NA	hsa-miR-30a-3p	6	72113321	72113305	1	1
cg16311306	MIMAT0000646	0.348373	6.71e-10	0.0331333	0.349043	6.83e-14	3.38e-06	1	203244158	NA	NA	hsa-miR-155-5p	21	26946301	26946317	3	1
cg16311306	MIMAT0004550	-0.370893	4.06e-11	0.00200615	-0.293471	4.38e-10	0.0216528	1	203244158	NA	NA	hsa-miR-30c-2-3p	6	72086730	72086712	1	1
cg16311740	MIMAT0000072	0.347793	7.19e-10	0.0355137	0.379389	1.78e-16	8.77e-09	3	32496659	NA	NA	hsa-miR-18a-5p	13	92003015	92003032	3	1
cg16311740	MIMAT0000450	-0.347968	7.04e-10	0.0347783	-0.318599	1.07e-11	0.000526765	3	32496659	NA	NA	hsa-miR-149-5p	2	241395437	241395454	1	1
cg16311740	MIMAT0000758	0.367982	5.91e-11	0.00291878	0.436113	8.3e-22	4.1e-14	3	32496659	NA	NA	hsa-miR-135b-5p	1	205417467	205417445	3	1
cg16311740	MIMAT0004673	-0.449285	3.68e-16	1.82e-08	-0.33588	6.62e-13	3.27e-05	3	32496659	NA	NA	hsa-miR-29c-5p	1	207975233	207975214	1	1
cg16311740	MIMAT0004694	-0.416591	6.76e-14	3.34e-06	-0.386438	0	0	3	32496659	NA	NA	hsa-miR-342-5p	14	100576013	100576030	1	1
cg16312002	MIMAT0000433	-0.37285	3.15e-11	0.00155606	-0.49301	0	0	1	16554558	NA	NA	hsa-miR-142-5p	17	56408628	56408611	3	2
cg16312002	MIMAT0000434	-0.348784	8.31e-10	0.041039	-0.372886	5.44e-16	2.69e-08	1	16554558	NA	NA	hsa-miR-142-3p	17	56408666	56408645	3	2
cg16312002	MIMAT0000449	-0.378053	1.59e-11	0.000785064	-0.44531	0	0	1	16554558	NA	NA	hsa-miR-146a-5p	5	159912382	159912400	3	2
cg16312002	MIMAT0000451	-0.36399	1.33e-10	0.00658568	-0.525708	0	0	1	16554558	NA	NA	hsa-miR-150-5p	19	50004078	50004061	3	2
cg16312002	MIMAT0000646	-0.428545	1.07e-14	5.3e-07	-0.504607	0	0	1	16554558	NA	NA	hsa-miR-155-5p	21	26946301	26946317	3	2
cg16312514	MIMAT0000280	-0.353772	3.49e-10	0.0172549	-0.611521	0	0	11	70650521	SHANK2	Body	hsa-miR-223-3p	X	65238780	65238800	3	2
cg16312514	MIMAT0000451	-0.348022	6.99e-10	0.034556	-0.523601	0	0	11	70650521	SHANK2	Body	hsa-miR-150-5p	19	50004078	50004061	3	2
cg16312552	MIMAT0000449	-0.390026	3.14e-12	0.000155205	-0.581376	0	0	20	23420379	NA	NA	hsa-miR-146a-5p	5	159912382	159912400	3	2
cg16312552	MIMAT0000451	-0.398959	8.97e-13	4.43e-05	-0.556472	0	0	20	23420379	NA	NA	hsa-miR-150-5p	19	50004078	50004061	3	2
cg16312552	MIMAT0000646	-0.415491	7.98e-14	3.94e-06	-0.532801	0	0	20	23420379	NA	NA	hsa-miR-155-5p	21	26946301	26946317	3	2
cg16312552	MIMAT0004673	0.424301	2.08e-14	1.03e-06	0.35699	1.58e-14	7.82e-07	20	23420379	NA	NA	hsa-miR-29c-5p	1	207975233	207975214	1	2
cg16313485	MIMAT0000451	0.35814	2.04e-10	0.0100864	0.33679	5.69e-13	2.81e-05	12	130434373	NA	NA	hsa-miR-150-5p	19	50004078	50004061	3	1
cg16314639	MIMAT0000280	-0.34802	9.08e-10	0.0448659	-0.464634	0	0	8	104153767	BAALC	Body	hsa-miR-223-3p	X	65238780	65238800	3	2
cg16314639	MIMAT0000433	-0.392135	2.34e-12	0.000115847	-0.398727	0	0	8	104153767	BAALC	Body	hsa-miR-142-5p	17	56408628	56408611	3	2
cg16314639	MIMAT0000449	-0.427235	1.32e-14	6.5e-07	-0.376191	2.23e-16	1.1e-08	8	104153767	BAALC	Body	hsa-miR-146a-5p	5	159912382	159912400	3	2
cg16314639	MIMAT0000451	-0.378621	2.06e-11	0.00101736	-0.432902	0	0	8	104153767	BAALC	Body	hsa-miR-150-5p	19	50004078	50004061	3	2
cg16314639	MIMAT0000646	-0.401823	5.96e-13	2.94e-05	-0.397371	0	0	8	104153767	BAALC	Body	hsa-miR-155-5p	21	26946301	26946317	3	2
cg16315106	MIMAT0000063	-0.454013	1.65e-16	8.15e-09	-0.311211	3.3e-11	0.00163079	6	33288561	DAXX	Body	hsa-let-7b-5p	22	46509574	46509592	1	1
cg16315334	MIMAT0000063	0.374345	3.6e-11	0.00177785	0.297107	2.62e-10	0.0129255	8	21996639	REEP4	Body	hsa-let-7b-5p	22	46509574	46509592	1	2
cg16315334	MIMAT0000281	-0.361345	1.37e-10	0.00676677	-0.38172	2.24e-17	1.11e-09	8	21996639	REEP4	Body	hsa-miR-224-5p	X	151127077	151127058	3	2
cg16315334	MIMAT0000433	-0.353429	3.64e-10	0.0179927	-0.481842	0	0	8	21996639	REEP4	Body	hsa-miR-142-5p	17	56408628	56408611	3	2
cg16315334	MIMAT0000449	-0.401052	6.65e-13	3.29e-05	-0.564897	0	0	8	21996639	REEP4	Body	hsa-miR-146a-5p	5	159912382	159912400	3	2
cg16315334	MIMAT0000451	-0.444051	0	0	-0.519741	0	0	8	21996639	REEP4	Body	hsa-miR-150-5p	19	50004078	50004061	3	2
cg16315334	MIMAT0000646	-0.433281	5.06e-15	2.5e-07	-0.495871	0	0	8	21996639	REEP4	Body	hsa-miR-155-5p	21	26946301	26946317	3	2
cg16315334	MIMAT0000758	-0.352211	4.22e-10	0.0208657	-0.35574	1.53e-14	7.55e-07	8	21996639	REEP4	Body	hsa-miR-135b-5p	1	205417467	205417445	3	2
cg16315334	MIMAT0001635	-0.348868	6.32e-10	0.0312266	-0.553303	0	0	8	21996639	REEP4	Body	hsa-miR-452-5p	X	151128134	151128118	3	2
cg16315334	MIMAT0004673	0.362525	1.18e-10	0.0058353	0.405812	0	0	8	21996639	REEP4	Body	hsa-miR-29c-5p	1	207975233	207975214	1	2
cg16315417	MIMAT0000433	-0.395417	1.48e-12	7.32e-05	-0.569092	0	0	1	2187457	SKI	Body	hsa-miR-142-5p	17	56408628	56408611	3	2
cg16315417	MIMAT0000434	-0.369935	6.33e-11	0.00312679	-0.411547	0	0	1	2187457	SKI	Body	hsa-miR-142-3p	17	56408666	56408645	3	2
cg16315417	MIMAT0000449	-0.454201	1.6e-16	7.89e-09	-0.576567	0	0	1	2187457	SKI	Body	hsa-miR-146a-5p	5	159912382	159912400	3	2
cg16315417	MIMAT0000451	-0.424479	3.89e-15	1.92e-07	-0.595526	0	0	1	2187457	SKI	Body	hsa-miR-150-5p	19	50004078	50004061	3	2
cg16315417	MIMAT0000646	-0.475262	3.84e-18	1.9e-10	-0.565942	0	0	1	2187457	SKI	Body	hsa-miR-155-5p	21	26946301	26946317	3	2
cg16315582	MIMAT0000281	-0.364391	9.33e-11	0.0046117	-0.409594	0	0	11	104839349	CASP4	TSS200	hsa-miR-224-5p	X	151127077	151127058	3	2
cg16315582	MIMAT0000449	-0.396014	1.36e-12	6.73e-05	-0.449681	0	0	11	104839349	CASP4	TSS200	hsa-miR-146a-5p	5	159912382	159912400	3	2
cg16315582	MIMAT0000451	-0.36253	1.18e-10	0.00583161	-0.34018	3.21e-13	1.59e-05	11	104839349	CASP4	TSS200	hsa-miR-150-5p	19	50004078	50004061	3	2
cg16315582	MIMAT0000646	-0.357646	2.17e-10	0.0107232	-0.376311	2.15e-16	1.06e-08	11	104839349	CASP4	TSS200	hsa-miR-155-5p	21	26946301	26946317	3	2
cg16315582	MIMAT0001635	-0.369804	4.67e-11	0.00230952	-0.453805	0	0	11	104839349	CASP4	TSS200	hsa-miR-452-5p	X	151128134	151128118	3	2
cg16316042	MIMAT0000097	-0.348156	8.94e-10	0.044164	-0.350059	5.69e-14	2.81e-06	12	7188426	C1R	Body	hsa-miR-99a-5p	21	17911424	17911442	2	1
cg16317038	MIMAT0000433	0.37367	2.83e-11	0.00139806	0.536904	0	0	1	38495051	NA	NA	hsa-miR-142-5p	17	56408628	56408611	3	1
cg16317038	MIMAT0000434	0.37063	4.2e-11	0.00207566	0.349771	6e-14	2.96e-06	1	38495051	NA	NA	hsa-miR-142-3p	17	56408666	56408645	3	1
cg16317038	MIMAT0000449	0.416554	6.8e-14	3.36e-06	0.487176	0	0	1	38495051	NA	NA	hsa-miR-146a-5p	5	159912382	159912400	3	1
cg16317038	MIMAT0000451	0.404961	3.78e-13	1.87e-05	0.557567	0	0	1	38495051	NA	NA	hsa-miR-150-5p	19	50004078	50004061	3	1
cg16317038	MIMAT0000646	0.435054	3.81e-15	1.88e-07	0.533063	0	0	1	38495051	NA	NA	hsa-miR-155-5p	21	26946301	26946317	3	1
cg16317901	MIMAT0000646	0.357805	2.13e-10	0.0105136	0.418292	0	0	17	75283800	2009-09-01	Body	hsa-miR-155-5p	21	26946301	26946317	3	1
cg16318036	MIMAT0000433	-0.397936	1.04e-12	5.13e-05	-0.332506	1.16e-12	5.72e-05	6	32038045	TNXB	Body	hsa-miR-142-5p	17	56408628	56408611	3	2
cg16318036	MIMAT0000646	-0.358597	1.93e-10	0.00953159	-0.378461	1.07e-16	5.3e-09	6	32038045	TNXB	Body	hsa-miR-155-5p	21	26946301	26946317	3	2
cg16318688	MIMAT0000072	0.349888	5.59e-10	0.0276251	0.337636	3.63e-13	1.79e-05	1	92502933	EPHX4	Body	hsa-miR-18a-5p	13	92003015	92003032	3	1
cg16318688	MIMAT0000449	0.397243	1.14e-12	5.66e-05	0.587833	0	0	1	92502933	EPHX4	Body	hsa-miR-146a-5p	5	159912382	159912400	3	1
cg16318688	MIMAT0000451	0.360024	1.62e-10	0.00798184	0.521279	0	0	1	92502933	EPHX4	Body	hsa-miR-150-5p	19	50004078	50004061	3	1
cg16318688	MIMAT0000646	0.399833	7.92e-13	3.91e-05	0.48169	0	0	1	92502933	EPHX4	Body	hsa-miR-155-5p	21	26946301	26946317	3	1
cg16318688	MIMAT0000758	0.420274	3.86e-14	1.91e-06	0.384403	6.58e-17	3.25e-09	1	92502933	EPHX4	Body	hsa-miR-135b-5p	1	205417467	205417445	3	1
cg16318688	MIMAT0004673	-0.449983	3.27e-16	1.62e-08	-0.408372	0	0	1	92502933	EPHX4	Body	hsa-miR-29c-5p	1	207975233	207975214	1	1
cg16318688	MIMAT0004694	-0.365151	8.48e-11	0.00418821	-0.361947	6.02e-15	2.98e-07	1	92502933	EPHX4	Body	hsa-miR-342-5p	14	100576013	100576030	1	1
cg16319085	MIMAT0000449	-0.381224	1.04e-11	0.000514288	-0.396613	0	0	4	85076551	NA	NA	hsa-miR-146a-5p	5	159912382	159912400	3	2
cg16319085	MIMAT0000451	-0.41065	1.64e-13	8.12e-06	-0.371902	6.93e-16	3.42e-08	4	85076551	NA	NA	hsa-miR-150-5p	19	50004078	50004061	3	2
cg16319085	MIMAT0000646	-0.370934	4.04e-11	0.00199559	-0.356926	1.6e-14	7.91e-07	4	85076551	NA	NA	hsa-miR-155-5p	21	26946301	26946317	3	2
cg16319142	MIMAT0000450	-0.36727	6.47e-11	0.00319736	-0.383252	2.22e-18	1.1e-10	8	118629000	NA	NA	hsa-miR-149-5p	2	241395437	241395454	1	1
cg16319142	MIMAT0000758	0.346415	8.47e-10	0.0418479	0.400937	2.21e-18	1.09e-10	8	118629000	NA	NA	hsa-miR-135b-5p	1	205417467	205417445	3	1
cg16319142	MIMAT0004673	-0.385594	5.77e-12	0.000285009	-0.394834	0	0	8	118629000	NA	NA	hsa-miR-29c-5p	1	207975233	207975214	1	1
cg16319860	MIMAT0000097	-0.37505	3.28e-11	0.00162278	-0.455931	0	0	5	148766974	NA	NA	hsa-miR-99a-5p	21	17911424	17911442	2	1
cg16319860	MIMAT0000098	-0.375048	2.36e-11	0.0011672	-0.46955	0	0	5	148766974	NA	NA	hsa-miR-100-5p	11	122022970	122022952	2	1
cg16319860	MIMAT0000423	-0.387462	6.25e-12	0.000308661	-0.366516	2.35e-15	1.16e-07	5	148766974	NA	NA	hsa-miR-125b-5p	11	121970500	121970484	2	1
cg16319860	MIMAT0000736	-0.360434	1.53e-10	0.00758378	-0.491269	0	0	5	148766974	NA	NA	hsa-miR-381	14	101512312	101512326	2	1
cg16319860	MIMAT0004603	-0.347698	7.27e-10	0.0359187	-0.442028	0	0	5	148766974	NA	NA	hsa-miR-125b-2-3p	21	17962617	17962631	2	1
cg16320159	MIMAT0000449	0.365554	8.05e-11	0.00397918	0.450963	0	0	10	111765673	ADD3	TSS200	hsa-miR-146a-5p	5	159912382	159912400	3	1
cg16320159	MIMAT0000646	0.408526	2.25e-13	1.11e-05	0.448106	0	0	10	111765673	ADD3	TSS200	hsa-miR-155-5p	21	26946301	26946317	3	1
cg16320419	MIMAT0000451	0.382576	8.68e-12	0.000428838	0.482005	0	0	3	5025570	BHLHE40	3'UTR	hsa-miR-150-5p	19	50004078	50004061	3	1
cg16320419	MIMAT0000758	0.368596	5.46e-11	0.00269769	0.372844	6.32e-16	3.12e-08	3	5025570	BHLHE40	3'UTR	hsa-miR-135b-5p	1	205417467	205417445	3	1
cg16320684	MIMAT0000753	-0.364841	1.2e-10	0.00592566	-0.296014	3.06e-10	0.0151048	4	2240281	HAUS3	Body	hsa-miR-342-3p	14	100576060	100576074	1	1
cg16320809	MIMAT0000449	0.360847	1.46e-10	0.00720207	0.487522	0	0	17	76418061	PGS1	3'UTR	hsa-miR-146a-5p	5	159912382	159912400	3	1
cg16320809	MIMAT0004673	-0.401013	6.69e-13	3.31e-05	-0.371196	8.21e-16	4.06e-08	17	76418061	PGS1	3'UTR	hsa-miR-29c-5p	1	207975233	207975214	1	1
cg16321975	MIMAT0000280	-0.369855	6.39e-11	0.00315837	-0.624745	0	0	2	233924852	INPP5D	TSS200	hsa-miR-223-3p	X	65238780	65238800	3	2
cg16321975	MIMAT0000433	-0.465841	2.1e-17	1.04e-09	-0.618062	0	0	2	233924852	INPP5D	TSS200	hsa-miR-142-5p	17	56408628	56408611	3	2
cg16321975	MIMAT0000434	-0.422443	1.08e-14	5.34e-07	-0.411489	0	0	2	233924852	INPP5D	TSS200	hsa-miR-142-3p	17	56408666	56408645	3	2
cg16321975	MIMAT0000449	-0.507477	7.62e-21	3.77e-13	-0.58553	0	0	2	233924852	INPP5D	TSS200	hsa-miR-146a-5p	5	159912382	159912400	3	2
cg16321975	MIMAT0000451	-0.506404	0	0	-0.6739	0	0	2	233924852	INPP5D	TSS200	hsa-miR-150-5p	19	50004078	50004061	3	2
cg16321975	MIMAT0000646	-0.513182	2.36e-21	1.17e-13	-0.602706	0	0	2	233924852	INPP5D	TSS200	hsa-miR-155-5p	21	26946301	26946317	3	2
cg16322014	MIMAT0000077	-0.347156	1e-09	0.0496161	-0.298965	2e-10	0.00990197	11	6518559	NA	NA	hsa-miR-22-3p	17	1617270	1617252	2	1
cg16322014	MIMAT0000097	-0.449643	0	0	-0.506974	0	0	11	6518559	NA	NA	hsa-miR-99a-5p	21	17911424	17911442	2	1
cg16322014	MIMAT0000098	-0.422259	2.85e-14	1.41e-06	-0.541351	0	0	11	6518559	NA	NA	hsa-miR-100-5p	11	122022970	122022952	2	1
cg16322014	MIMAT0000231	-0.447199	0	0	-0.501945	0	0	11	6518559	NA	NA	hsa-miR-199a-5p	1	170380350	170380332	2	1
cg16322014	MIMAT0000232	-0.378671	2.05e-11	0.00101068	-0.341098	2.74e-13	1.36e-05	11	6518559	NA	NA	hsa-miR-199a-3p	1	172113765	172113746	2	1
cg16322014	MIMAT0000263	-0.421997	2.97e-14	1.47e-06	-0.510796	0	0	11	6518559	NA	NA	hsa-miR-199b-5p	9	130046868	130046847	2	1
cg16322014	MIMAT0000271	-0.452788	0	0	-0.399949	2.72e-18	1.34e-10	11	6518559	NA	NA	hsa-miR-214-3p	1	172108029	172108017	2	1
cg16322014	MIMAT0000423	-0.454109	0	0	-0.450285	0	0	11	6518559	NA	NA	hsa-miR-125b-5p	11	121970500	121970484	2	1
cg16322014	MIMAT0000435	-0.383855	7.3e-12	0.000360862	-0.365506	2.91e-15	1.44e-07	11	6518559	NA	NA	hsa-miR-143-3p	5	148808547	148808561	2	1
cg16322014	MIMAT0000437	-0.399543	1.09e-12	5.39e-05	-0.330852	1.52e-12	7.5e-05	11	6518559	NA	NA	hsa-miR-145-5p	5	148810229	148810246	2	1
cg16322014	MIMAT0000438	-0.347988	7.02e-10	0.0346934	-0.341068	2.76e-13	1.36e-05	11	6518559	NA	NA	hsa-miR-152	17	46114600	46114586	2	1
cg16322014	MIMAT0000446	-0.417846	5.59e-14	2.76e-06	-0.5301	0	0	11	6518559	NA	NA	hsa-miR-127-3p	14	100419129	100419146	2	1
cg16322014	MIMAT0000720	-0.443622	9.45e-16	4.67e-08	-0.366815	1.99e-15	9.81e-08	11	6518559	NA	NA	hsa-miR-376c	14	101506072	101506089	2	1
cg16322014	MIMAT0000733	-0.481385	1.24e-18	6.12e-11	-0.542013	0	0	11	6518559	NA	NA	hsa-miR-379-5p	14	101488413	101488428	2	1
cg16322014	MIMAT0000736	-0.455621	1.25e-16	6.19e-09	-0.502666	0	0	11	6518559	NA	NA	hsa-miR-381	14	101512312	101512326	2	1
cg16322014	MIMAT0000737	-0.417056	6.3e-14	3.11e-06	-0.432707	0	0	11	6518559	NA	NA	hsa-miR-382-5p	14	101520659	101520674	2	1
cg16322014	MIMAT0001639	-0.400191	7.53e-13	3.72e-05	-0.371234	8.14e-16	4.02e-08	11	6518559	NA	NA	hsa-miR-409-3p	14	100601442	100601457	2	1
cg16322014	MIMAT0002171	-0.415685	7.75e-14	3.83e-06	-0.431412	2.51e-21	1.24e-13	11	6518559	NA	NA	hsa-miR-410	14	101532301	101532318	2	1
cg16322014	MIMAT0002890	-0.366977	6.72e-11	0.00331943	-0.412786	1.72e-19	8.48e-12	11	6518559	NA	NA	hsa-miR-299-5p	14	101490140	101490158	2	1
cg16322014	MIMAT0003180	-0.383446	7.72e-12	0.000381375	-0.40666	6.51e-19	3.22e-11	11	6518559	NA	NA	hsa-miR-487b	14	101512847	101512863	2	1
cg16322014	MIMAT0003389	-0.368503	5.53e-11	0.00273033	-0.29009	7.03e-10	0.0347565	11	6518559	NA	NA	hsa-miR-542-3p	X	133675444	133675424	2	1
cg16322014	MIMAT0003879	-0.372156	3.45e-11	0.00170299	-0.51009	0	0	11	6518559	NA	NA	hsa-miR-758	14	101492412	101492429	2	1
cg16322014	MIMAT0004564	-0.402679	5.27e-13	2.6e-05	-0.39104	0	0	11	6518559	NA	NA	hsa-miR-214-5p	1	172107988	172107971	2	1
cg16322014	MIMAT0004601	-0.394587	1.66e-12	8.22e-05	-0.442832	0	0	11	6518559	NA	NA	hsa-miR-145-3p	5	148810263	148810283	2	1
cg16322014	MIMAT0004603	-0.385796	5.61e-12	0.000277245	-0.430802	0	0	11	6518559	NA	NA	hsa-miR-125b-2-3p	21	17962617	17962631	2	1
cg16322014	MIMAT0004606	-0.361383	1.36e-10	0.00673525	-0.458366	3.44e-24	1.7e-16	11	6518559	NA	NA	hsa-miR-136-3p	14	101351088	101351108	2	1
cg16322014	MIMAT0004814	-0.408952	2.11e-13	1.04e-05	-0.437952	0	0	11	6518559	NA	NA	hsa-miR-654-3p	14	101506610	101506627	2	1
cg16322346	MIMAT0000072	0.364416	9.3e-11	0.00459676	0.39633	5.79e-18	2.86e-10	4	57874657	POLR2B	Body	hsa-miR-18a-5p	13	92003015	92003032	3	1
cg16322346	MIMAT0000449	0.368358	5.63e-11	0.00278156	0.552621	0	0	4	57874657	POLR2B	Body	hsa-miR-146a-5p	5	159912382	159912400	3	1
cg16322346	MIMAT0000451	0.368493	7.59e-11	0.00375194	0.450533	0	0	4	57874657	POLR2B	Body	hsa-miR-150-5p	19	50004078	50004061	3	1
cg16322346	MIMAT0000646	0.373447	2.91e-11	0.00143939	0.475766	0	0	4	57874657	POLR2B	Body	hsa-miR-155-5p	21	26946301	26946317	3	1
cg16322346	MIMAT0000753	-0.485352	0	0	-0.311451	3.18e-11	0.00157281	4	57874657	POLR2B	Body	hsa-miR-342-3p	14	100576060	100576074	1	1
cg16322346	MIMAT0000758	0.413588	1.06e-13	5.24e-06	0.414801	1.1e-19	5.44e-12	4	57874657	POLR2B	Body	hsa-miR-135b-5p	1	205417467	205417445	3	1
cg16322346	MIMAT0004673	-0.498802	4.35e-20	2.15e-12	-0.408483	0	0	4	57874657	POLR2B	Body	hsa-miR-29c-5p	1	207975233	207975214	1	1
cg16322346	MIMAT0004694	-0.427531	1.26e-14	6.21e-07	-0.414415	0	0	4	57874657	POLR2B	Body	hsa-miR-342-5p	14	100576013	100576030	1	1
cg16324409	MIMAT0000449	-0.359754	1.67e-10	0.00825494	-0.600478	0	0	4	3416370	RGS12	Body	hsa-miR-146a-5p	5	159912382	159912400	3	2
cg16324409	MIMAT0000450	0.372668	3.22e-11	0.00159335	0.338368	4.36e-13	2.16e-05	4	3416370	RGS12	Body	hsa-miR-149-5p	2	241395437	241395454	1	2
cg16324409	MIMAT0000451	-0.413494	1.08e-13	5.32e-06	-0.538393	0	0	4	3416370	RGS12	Body	hsa-miR-150-5p	19	50004078	50004061	3	2
cg16324409	MIMAT0000758	-0.433794	4.66e-15	2.3e-07	-0.447839	4.84e-23	2.39e-15	4	3416370	RGS12	Body	hsa-miR-135b-5p	1	205417467	205417445	3	2
cg16324409	MIMAT0001635	-0.350433	5.24e-10	0.0258699	-0.496482	0	0	4	3416370	RGS12	Body	hsa-miR-452-5p	X	151128134	151128118	3	2
cg16324409	MIMAT0002819	0.428072	1.15e-14	5.7e-07	0.29139	5.87e-10	0.0289938	4	3416370	RGS12	Body	hsa-miR-193b-3p	16	14397880	14397895	1	2
cg16324409	MIMAT0004673	0.358626	1.92e-10	0.00949668	0.411145	0	0	4	3416370	RGS12	Body	hsa-miR-29c-5p	1	207975233	207975214	1	2
cg16324958	MIMAT0000433	0.391188	2.67e-12	0.00013213	0.522145	0	0	11	2828568	KCNQ1	Body	hsa-miR-142-5p	17	56408628	56408611	3	1
cg16324958	MIMAT0000434	0.3638	1.36e-10	0.00674208	0.316732	1.42e-11	0.000703081	11	2828568	KCNQ1	Body	hsa-miR-142-3p	17	56408666	56408645	3	1
cg16324958	MIMAT0000449	0.402186	5.65e-13	2.79e-05	0.427533	0	0	11	2828568	KCNQ1	Body	hsa-miR-146a-5p	5	159912382	159912400	3	1
cg16324958	MIMAT0000451	0.350207	7.03e-10	0.0347296	0.535806	0	0	11	2828568	KCNQ1	Body	hsa-miR-150-5p	19	50004078	50004061	3	1
cg16324958	MIMAT0000646	0.460461	5.42e-17	2.68e-09	0.482144	0	0	11	2828568	KCNQ1	Body	hsa-miR-155-5p	21	26946301	26946317	3	1
cg16326073	MIMAT0000097	-0.40188	7.62e-13	3.76e-05	-0.59699	0	0	22	45125218	PRR5	Body	hsa-miR-99a-5p	21	17911424	17911442	2	1
cg16326073	MIMAT0000098	-0.384838	6.39e-12	0.000315818	-0.560211	0	0	22	45125218	PRR5	Body	hsa-miR-100-5p	11	122022970	122022952	2	1
cg16326073	MIMAT0000423	-0.404367	5.14e-13	2.54e-05	-0.455735	0	0	22	45125218	PRR5	Body	hsa-miR-125b-5p	11	121970500	121970484	2	1
cg16326073	MIMAT0000452	-0.347608	7.35e-10	0.0363047	-0.30209	1.03e-10	0.00506991	22	45125218	PRR5	Body	hsa-miR-154-5p	14	101526109	101526127	2	1
cg16326073	MIMAT0000720	-0.369742	4.71e-11	0.00232795	-0.428854	4.56e-21	2.25e-13	22	45125218	PRR5	Body	hsa-miR-376c	14	101506072	101506089	2	1
cg16326073	MIMAT0000730	-0.352355	4.15e-10	0.020502	-0.338758	3e-13	1.48e-05	22	45125218	PRR5	Body	hsa-miR-377-3p	14	101528433	101528452	2	1
cg16326073	MIMAT0000733	-0.370493	4.28e-11	0.0021129	-0.596591	0	0	22	45125218	PRR5	Body	hsa-miR-379-5p	14	101488413	101488428	2	1
cg16326073	MIMAT0000736	-0.373162	3.02e-11	0.00149402	-0.610708	0	0	22	45125218	PRR5	Body	hsa-miR-381	14	101512312	101512326	2	1
cg16326073	MIMAT0004603	-0.416681	6.67e-14	3.29e-06	-0.533771	0	0	22	45125218	PRR5	Body	hsa-miR-125b-2-3p	21	17962617	17962631	2	1
cg16327338	MIMAT0000449	0.367631	6.18e-11	0.00305296	0.407338	0	0	10	116232841	ABLIM1	Body	hsa-miR-146a-5p	5	159912382	159912400	3	1
cg16327338	MIMAT0000451	0.348766	8.32e-10	0.0411226	0.413861	0	0	10	116232841	ABLIM1	Body	hsa-miR-150-5p	19	50004078	50004061	3	1
cg16327338	MIMAT0000646	0.359157	1.8e-10	0.00889163	0.370638	9.36e-16	4.63e-08	10	116232841	ABLIM1	Body	hsa-miR-155-5p	21	26946301	26946317	3	1
cg16327891	MIMAT0000433	-0.360777	1.47e-10	0.00726576	-0.415224	0	0	13	43566633	EPSTI1	TSS1500	hsa-miR-142-5p	17	56408628	56408611	3	2
cg16327891	MIMAT0000449	-0.38227	9.04e-12	0.000446875	-0.471826	0	0	13	43566633	EPSTI1	TSS1500	hsa-miR-146a-5p	5	159912382	159912400	3	2
cg16327891	MIMAT0000451	-0.360151	2.14e-10	0.010556	-0.465668	0	0	13	43566633	EPSTI1	TSS1500	hsa-miR-150-5p	19	50004078	50004061	3	2
cg16327891	MIMAT0000646	-0.372525	3.29e-11	0.00162335	-0.449525	0	0	13	43566633	EPSTI1	TSS1500	hsa-miR-155-5p	21	26946301	26946317	3	2
cg16328007	MIMAT0000097	-0.37005	4.53e-11	0.00223721	-0.322875	5.46e-12	0.000269766	1	41119988	RIMS3	5'UTR	hsa-miR-99a-5p	21	17911424	17911442	2	1
cg16328007	MIMAT0000098	-0.345941	8.96e-10	0.0442755	-0.342196	2.27e-13	1.12e-05	1	41119988	RIMS3	5'UTR	hsa-miR-100-5p	11	122022970	122022952	2	1
cg16328381	MIMAT0000072	0.347549	7.4e-10	0.036563	0.392096	1.39e-17	6.86e-10	11	61568095	FADS1	3'UTR	hsa-miR-18a-5p	13	92003015	92003032	3	1
cg16328381	MIMAT0000281	0.352879	3.89e-10	0.0192386	0.366431	2.39e-15	1.18e-07	11	61568095	FADS1	3'UTR	hsa-miR-224-5p	X	151127077	151127058	3	1
cg16328381	MIMAT0000449	0.359832	1.65e-10	0.00817529	0.473385	0	0	11	61568095	FADS1	3'UTR	hsa-miR-146a-5p	5	159912382	159912400	3	1
cg16328381	MIMAT0000646	0.388956	3.64e-12	0.000179887	0.4257	0	0	11	61568095	FADS1	3'UTR	hsa-miR-155-5p	21	26946301	26946317	3	1
cg16328381	MIMAT0000753	-0.438045	0	0	-0.321598	6.68e-12	0.000329853	11	61568095	FADS1	3'UTR	hsa-miR-342-3p	14	100576060	100576074	1	1
cg16328381	MIMAT0000758	0.405889	3.31e-13	1.63e-05	0.449883	2.92e-23	1.44e-15	11	61568095	FADS1	3'UTR	hsa-miR-135b-5p	1	205417467	205417445	3	1
cg16328381	MIMAT0004673	-0.431906	6.3e-15	3.11e-07	-0.338818	4.04e-13	2e-05	11	61568095	FADS1	3'UTR	hsa-miR-29c-5p	1	207975233	207975214	1	1
cg16328381	MIMAT0004694	-0.37057	4.23e-11	0.00209185	-0.411189	0	0	11	61568095	FADS1	3'UTR	hsa-miR-342-5p	14	100576013	100576030	1	1
cg16329896	MIMAT0000449	0.359991	1.62e-10	0.00801449	0.49445	0	0	7	47515060	TNS3	5'UTR	hsa-miR-146a-5p	5	159912382	159912400	3	1
cg16329896	MIMAT0000451	0.501098	0	0	0.703016	0	0	7	47515060	TNS3	5'UTR	hsa-miR-150-5p	19	50004078	50004061	3	1
cg16330247	MIMAT0000281	-0.381542	9.97e-12	0.000492816	-0.355195	2.22e-14	1.1e-06	2	5834638	NA	NA	hsa-miR-224-5p	X	151127077	151127058	3	2
cg16330247	MIMAT0001635	-0.370157	4.47e-11	0.00220649	-0.37841	1.09e-16	5.4e-09	2	5834638	NA	NA	hsa-miR-452-5p	X	151128134	151128118	3	2
cg16330369	MIMAT0000646	0.358371	1.98e-10	0.00980288	0.551114	0	0	8	71357702	NA	NA	hsa-miR-155-5p	21	26946301	26946317	3	1
cg16331051	MIMAT0000728	0.358969	1.84e-10	0.00910156	0.366356	2.43e-15	1.2e-07	2	75788552	FAM176A	5'UTR	hsa-miR-375	2	219866427	219866414	1	2
cg16332159	MIMAT0000433	-0.394482	1.69e-12	8.35e-05	-0.418958	0	0	16	28505959	APOB48R	TSS200	hsa-miR-142-5p	17	56408628	56408611	3	2
cg16332159	MIMAT0000434	-0.387838	5.93e-12	0.000293022	-0.290311	6.82e-10	0.0337053	16	28505959	APOB48R	TSS200	hsa-miR-142-3p	17	56408666	56408645	3	2
cg16332159	MIMAT0000449	-0.410335	1.72e-13	8.51e-06	-0.346161	1.14e-13	5.63e-06	16	28505959	APOB48R	TSS200	hsa-miR-146a-5p	5	159912382	159912400	3	2
cg16332159	MIMAT0000451	-0.403795	5.63e-13	2.78e-05	-0.468235	0	0	16	28505959	APOB48R	TSS200	hsa-miR-150-5p	19	50004078	50004061	3	2
cg16332159	MIMAT0000646	-0.385302	6e-12	0.000296555	-0.384922	0	0	16	28505959	APOB48R	TSS200	hsa-miR-155-5p	21	26946301	26946317	3	2
cg16334425	MIMAT0000728	-0.348837	6.34e-10	0.0313437	-0.351335	4.52e-14	2.23e-06	11	67210033	CORO1B	Body	hsa-miR-375	2	219866427	219866414	1	1
cg16334524	MIMAT0000646	0.400047	7.68e-13	3.8e-05	0.539348	0	0	21	44898123	NA	NA	hsa-miR-155-5p	21	26946301	26946317	3	1
cg16336127	MIMAT0000758	-0.383006	8.19e-12	0.000404722	-0.410799	2.65e-19	1.31e-11	5	76941173	NA	NA	hsa-miR-135b-5p	1	205417467	205417445	3	2
cg16336494	MIMAT0000758	-0.386927	4.81e-12	0.000237613	-0.36727	1.82e-15	9.01e-08	6	151188259	MTHFD1L	Body	hsa-miR-135b-5p	1	205417467	205417445	3	2
cg16339434	MIMAT0000433	-0.419841	4.13e-14	2.04e-06	-0.454708	0	0	11	2286788	NA	NA	hsa-miR-142-5p	17	56408628	56408611	3	2
cg16339434	MIMAT0000434	-0.391028	3.79e-12	0.000187447	-0.389192	0	0	11	2286788	NA	NA	hsa-miR-142-3p	17	56408666	56408645	3	2
cg16339434	MIMAT0000449	-0.458428	7.72e-17	3.81e-09	-0.48945	0	0	11	2286788	NA	NA	hsa-miR-146a-5p	5	159912382	159912400	3	2
cg16339434	MIMAT0000451	-0.405419	4.33e-13	2.14e-05	-0.458037	0	0	11	2286788	NA	NA	hsa-miR-150-5p	19	50004078	50004061	3	2
cg16339434	MIMAT0000646	-0.456588	1.06e-16	5.24e-09	-0.456446	0	0	11	2286788	NA	NA	hsa-miR-155-5p	21	26946301	26946317	3	2
cg16341056	MIMAT0000281	0.413765	1.03e-13	5.11e-06	0.377714	1.39e-16	6.85e-09	X	151286548	MAGEA5	TSS200	hsa-miR-224-5p	X	151127077	151127058	3	1
cg16341056	MIMAT0001635	0.387282	4.58e-12	0.000226344	0.494805	0	0	X	151286548	MAGEA5	TSS200	hsa-miR-452-5p	X	151128134	151128118	3	1
cg16341056	MIMAT0004673	-0.354648	3.14e-10	0.0155049	-0.292927	4.73e-10	0.0233744	X	151286548	MAGEA5	TSS200	hsa-miR-29c-5p	1	207975233	207975214	1	1
cg16341056	MIMAT0009198	0.36202	1.26e-10	0.00621781	0.369794	1.13e-15	5.59e-08	X	151286548	MAGEA5	TSS200	hsa-miR-224-3p	X	151127124	151127108	3	1
cg16341836	MIMAT0000646	-0.367386	6.38e-11	0.00315047	-0.443282	0	0	10	90641389	STAMBPL1	5'UTR	hsa-miR-155-5p	21	26946301	26946317	3	2
cg16342115	MIMAT0000433	-0.365212	8.41e-11	0.00415578	-0.467756	0	0	18	30353073	KLHL14	TSS200	hsa-miR-142-5p	17	56408628	56408611	3	2
cg16342115	MIMAT0000434	-0.35437	4.29e-10	0.0212052	-0.359518	9.73e-15	4.81e-07	18	30353073	KLHL14	TSS200	hsa-miR-142-3p	17	56408666	56408645	3	2
cg16342115	MIMAT0000449	-0.415733	7.69e-14	3.8e-06	-0.515809	0	0	18	30353073	KLHL14	TSS200	hsa-miR-146a-5p	5	159912382	159912400	3	2
cg16342115	MIMAT0000451	-0.370161	6.15e-11	0.00303812	-0.464501	0	0	18	30353073	KLHL14	TSS200	hsa-miR-150-5p	19	50004078	50004061	3	2
cg16342115	MIMAT0000646	-0.433147	5.17e-15	2.56e-07	-0.505717	0	0	18	30353073	KLHL14	TSS200	hsa-miR-155-5p	21	26946301	26946317	3	2
cg16342597	MIMAT0000758	0.373482	2.9e-11	0.00143293	0.365975	2.32e-15	1.15e-07	17	26419687	NLK	Body	hsa-miR-135b-5p	1	205417467	205417445	3	1
cg16342597	MIMAT0004673	-0.408459	2.27e-13	1.12e-05	-0.396459	0	0	17	26419687	NLK	Body	hsa-miR-29c-5p	1	207975233	207975214	1	1
cg16345311	MIMAT0000449	0.354769	3.09e-10	0.0152763	0.514262	0	0	16	26505221	NA	NA	hsa-miR-146a-5p	5	159912382	159912400	3	1
cg16345311	MIMAT0000646	0.390163	3.08e-12	0.000152278	0.530799	0	0	16	26505221	NA	NA	hsa-miR-155-5p	21	26946301	26946317	3	1
cg16347256	MIMAT0000449	0.384119	7.05e-12	0.000348164	0.410353	0	0	1	57285160	NA	NA	hsa-miR-146a-5p	5	159912382	159912400	3	1
cg16347256	MIMAT0000646	0.381345	1.02e-11	0.000506009	0.429056	0	0	1	57285160	NA	NA	hsa-miR-155-5p	21	26946301	26946317	3	1
cg16348820	MIMAT0000433	0.399987	7.75e-13	3.83e-05	0.642893	0	0	1	149909080	MTMR11	TSS1500	hsa-miR-142-5p	17	56408628	56408611	3	1
cg16348820	MIMAT0000434	0.368625	7.47e-11	0.00368983	0.394965	0	0	1	149909080	MTMR11	TSS1500	hsa-miR-142-3p	17	56408666	56408645	3	1
cg16348820	MIMAT0000449	0.395974	1.37e-12	6.77e-05	0.588376	0	0	1	149909080	MTMR11	TSS1500	hsa-miR-146a-5p	5	159912382	159912400	3	1
cg16348820	MIMAT0000451	0.422509	1.05e-14	5.2e-07	0.689198	0	0	1	149909080	MTMR11	TSS1500	hsa-miR-150-5p	19	50004078	50004061	3	1
cg16348820	MIMAT0000646	0.445586	6.82e-16	3.37e-08	0.603938	0	0	1	149909080	MTMR11	TSS1500	hsa-miR-155-5p	21	26946301	26946317	3	1
cg16349827	MIMAT0000449	-0.350327	5.3e-10	0.0262013	-0.54139	0	0	2	98852938	VWA3B	Body	hsa-miR-146a-5p	5	159912382	159912400	3	2
cg16349827	MIMAT0000450	0.461215	4.75e-17	2.35e-09	0.313178	2.45e-11	0.00121091	2	98852938	VWA3B	Body	hsa-miR-149-5p	2	241395437	241395454	1	2
cg16349827	MIMAT0000646	-0.369493	4.86e-11	0.00240378	-0.467368	0	0	2	98852938	VWA3B	Body	hsa-miR-155-5p	21	26946301	26946317	3	2
cg16349827	MIMAT0000758	-0.349358	5.96e-10	0.0294423	-0.327236	2.05e-12	0.00010108	2	98852938	VWA3B	Body	hsa-miR-135b-5p	1	205417467	205417445	3	2
cg16349827	MIMAT0004673	0.380521	1.14e-11	0.000565059	0.30141	1.41e-10	0.00695441	2	98852938	VWA3B	Body	hsa-miR-29c-5p	1	207975233	207975214	1	2
cg16352928	MIMAT0000433	-0.388261	4.01e-12	0.00019791	-0.572181	0	0	12	6881590	LAG3	TSS200	hsa-miR-142-5p	17	56408628	56408611	3	2
cg16352928	MIMAT0000434	-0.350721	5.06e-10	0.024987	-0.381682	2.3e-17	1.14e-09	12	6881590	LAG3	TSS200	hsa-miR-142-3p	17	56408666	56408645	3	2
cg16352928	MIMAT0000449	-0.424656	1.97e-14	9.72e-07	-0.564727	0	0	12	6881590	LAG3	TSS200	hsa-miR-146a-5p	5	159912382	159912400	3	2
cg16352928	MIMAT0000451	-0.428184	1.13e-14	5.6e-07	-0.572822	0	0	12	6881590	LAG3	TSS200	hsa-miR-150-5p	19	50004078	50004061	3	2
cg16352928	MIMAT0000646	-0.418732	4.89e-14	2.41e-06	-0.536422	0	0	12	6881590	LAG3	TSS200	hsa-miR-155-5p	21	26946301	26946317	3	2
cg16354775	MIMAT0000728	-0.35126	4.74e-10	0.0234107	-0.295334	3.37e-10	0.016636	2	503776	NA	NA	hsa-miR-375	2	219866427	219866414	1	1
cg16355550	MIMAT0000450	-0.349024	6.2e-10	0.0306463	-0.317343	1.29e-11	0.000639785	16	26061938	HS3ST4	Body	hsa-miR-149-5p	2	241395437	241395454	1	1
cg16357353	MIMAT0000646	-0.359571	1.71e-10	0.00844449	-0.361949	6.02e-15	2.98e-07	1	20737787	NA	NA	hsa-miR-155-5p	21	26946301	26946317	3	2
cg16359915	MIMAT0004673	-0.418113	5.37e-14	2.65e-06	-0.29906	1.98e-10	0.00976787	6	31696309	DDAH2	Body	hsa-miR-29c-5p	1	207975233	207975214	1	1
cg16360836	MIMAT0000433	-0.394323	1.73e-12	8.53e-05	-0.565065	0	0	2	240207606	HDAC4	Body	hsa-miR-142-5p	17	56408628	56408611	3	2
cg16360836	MIMAT0000434	-0.360779	1.47e-10	0.00726333	-0.412216	0	0	2	240207606	HDAC4	Body	hsa-miR-142-3p	17	56408666	56408645	3	2
cg16360836	MIMAT0000449	-0.410951	1.57e-13	7.76e-06	-0.549417	0	0	2	240207606	HDAC4	Body	hsa-miR-146a-5p	5	159912382	159912400	3	2
cg16360836	MIMAT0000451	-0.38499	6.26e-12	0.000309389	-0.587381	0	0	2	240207606	HDAC4	Body	hsa-miR-150-5p	19	50004078	50004061	3	2
cg16360836	MIMAT0000646	-0.471897	7.09e-18	3.5e-10	-0.574503	0	0	2	240207606	HDAC4	Body	hsa-miR-155-5p	21	26946301	26946317	3	2
cg16360861	MIMAT0001635	-0.355142	2.95e-10	0.0145939	-0.304136	9.45e-11	0.00467102	5	34684597	RAI14	5'UTR	hsa-miR-452-5p	X	151128134	151128118	3	2
cg16361302	MIMAT0000449	-0.352368	4.14e-10	0.0204711	-0.480203	0	0	2	19561327	NA	NA	hsa-miR-146a-5p	5	159912382	159912400	3	2
cg16361302	MIMAT0000451	-0.362384	1.2e-10	0.00593973	-0.513451	0	0	2	19561327	NA	NA	hsa-miR-150-5p	19	50004078	50004061	3	2
cg16361302	MIMAT0003301	0.371905	3.56e-11	0.00175961	0.311511	2.47e-11	0.00122092	2	19561327	NA	NA	hsa-miR-33b-5p	17	17717184	17717165	1	2
cg16361705	MIMAT0000758	-0.388104	4.09e-12	0.000202222	-0.435016	1.08e-21	5.32e-14	4	78332901	NA	NA	hsa-miR-135b-5p	1	205417467	205417445	3	2
cg16361705	MIMAT0004694	0.394274	1.74e-12	8.59e-05	0.310189	3.85e-11	0.00190188	4	78332901	NA	NA	hsa-miR-342-5p	14	100576013	100576030	1	2
cg16361890	MIMAT0003301	0.399417	8.41e-13	4.15e-05	0.413375	1.51e-19	7.45e-12	5	179220545	LTC4S	TSS1500	hsa-miR-33b-5p	17	17717184	17717165	1	2
cg16362232	MIMAT0000646	0.347422	7.51e-10	0.0371203	0.33165	1.33e-12	6.59e-05	11	430036	ANO9	Body	hsa-miR-155-5p	21	26946301	26946317	3	1
cg16362786	MIMAT0000281	-0.392731	2.16e-12	0.00010662	-0.38862	0	0	21	45177726	PDXK	3'UTR	hsa-miR-224-5p	X	151127077	151127058	3	2
cg16362786	MIMAT0000450	0.375286	2.29e-11	0.00113122	0.358698	1.14e-14	5.63e-07	21	45177726	PDXK	3'UTR	hsa-miR-149-5p	2	241395437	241395454	1	2
cg16362786	MIMAT0000758	-0.400887	6.81e-13	3.37e-05	-0.443604	1.37e-22	6.76e-15	21	45177726	PDXK	3'UTR	hsa-miR-135b-5p	1	205417467	205417445	3	2
cg16362786	MIMAT0001635	-0.387072	4.71e-12	0.000232954	-0.490854	0	0	21	45177726	PDXK	3'UTR	hsa-miR-452-5p	X	151128134	151128118	3	2
cg16362786	MIMAT0004673	0.348331	6.74e-10	0.0332996	0.325742	3.46e-12	0.000171138	21	45177726	PDXK	3'UTR	hsa-miR-29c-5p	1	207975233	207975214	1	2
cg16363104	MIMAT0000646	0.351178	4.79e-10	0.0236456	0.411666	0	0	3	111481341	PHLDB2	5'UTR	hsa-miR-155-5p	21	26946301	26946317	3	1
cg16363238	MIMAT0000449	0.371304	3.85e-11	0.00190225	0.552655	0	0	6	159618265	FNDC1	Body	hsa-miR-146a-5p	5	159912382	159912400	3	1
cg16363238	MIMAT0000451	0.371037	5.5e-11	0.00271789	0.475213	0	0	6	159618265	FNDC1	Body	hsa-miR-150-5p	19	50004078	50004061	3	1
cg16363238	MIMAT0000646	0.369842	4.65e-11	0.00229817	0.455575	0	0	6	159618265	FNDC1	Body	hsa-miR-155-5p	21	26946301	26946317	3	1
cg16363238	MIMAT0000758	0.402511	5.39e-13	2.67e-05	0.378538	2.1e-16	1.04e-08	6	159618265	FNDC1	Body	hsa-miR-135b-5p	1	205417467	205417445	3	1
cg16363238	MIMAT0004673	-0.427666	1.23e-14	6.08e-07	-0.412226	0	0	6	159618265	FNDC1	Body	hsa-miR-29c-5p	1	207975233	207975214	1	1
cg16363985	MIMAT0000433	0.387313	4.56e-12	0.000225373	0.504871	0	0	2	3604987	RNASEH1	Body	hsa-miR-142-5p	17	56408628	56408611	3	1
cg16363985	MIMAT0000449	0.36647	7.17e-11	0.00354132	0.407134	0	0	2	3604987	RNASEH1	Body	hsa-miR-146a-5p	5	159912382	159912400	3	1
cg16363985	MIMAT0000451	0.348148	8.95e-10	0.0442018	0.523636	0	0	2	3604987	RNASEH1	Body	hsa-miR-150-5p	19	50004078	50004061	3	1
cg16363985	MIMAT0000646	0.38361	7.55e-12	0.000372999	0.45466	0	0	2	3604987	RNASEH1	Body	hsa-miR-155-5p	21	26946301	26946317	3	1
cg16365424	MIMAT0000433	0.369462	4.88e-11	0.00241356	0.327812	2.49e-12	0.000122803	1	234700636	NA	NA	hsa-miR-142-5p	17	56408628	56408611	3	1
cg16365424	MIMAT0000451	0.368508	7.58e-11	0.00374502	0.431367	0	0	1	234700636	NA	NA	hsa-miR-150-5p	19	50004078	50004061	3	1
cg16368146	MIMAT0000646	-0.353902	3.44e-10	0.0169838	-0.421842	0	0	6	29943425	NA	NA	hsa-miR-155-5p	21	26946301	26946317	3	2
cg16370398	MIMAT0000097	-0.382617	1.21e-11	0.000597551	-0.417876	0	0	12	54448913	HOXC4	Body	hsa-miR-99a-5p	21	17911424	17911442	2	1
cg16370398	MIMAT0000098	-0.379563	1.3e-11	0.000642228	-0.402783	0	0	12	54448913	HOXC4	Body	hsa-miR-100-5p	11	122022970	122022952	2	1
cg16370398	MIMAT0000423	-0.382305	1.26e-11	0.000623139	-0.361285	6.87e-15	3.4e-07	12	54448913	HOXC4	Body	hsa-miR-125b-5p	11	121970500	121970484	2	1
cg16370398	MIMAT0000736	-0.35112	4.82e-10	0.023811	-0.361884	6.1e-15	3.01e-07	12	54448913	HOXC4	Body	hsa-miR-381	14	101512312	101512326	2	1
cg16370398	MIMAT0004603	-0.354061	3.37e-10	0.0166571	-0.377659	1.41e-16	6.98e-09	12	54448913	HOXC4	Body	hsa-miR-125b-2-3p	21	17962617	17962631	2	1
cg16371477	MIMAT0000097	-0.380353	1.64e-11	0.000808933	-0.546781	0	0	14	24838828	NFATC4	Body	hsa-miR-99a-5p	21	17911424	17911442	2	1
cg16371477	MIMAT0000098	-0.35734	2.25e-10	0.0111361	-0.442754	0	0	14	24838828	NFATC4	Body	hsa-miR-100-5p	11	122022970	122022952	2	1
cg16371477	MIMAT0000423	-0.399006	1.18e-12	5.85e-05	-0.447049	0	0	14	24838828	NFATC4	Body	hsa-miR-125b-5p	11	121970500	121970484	2	1
cg16371477	MIMAT0000446	-0.349661	5.75e-10	0.028391	-0.38181	2.1e-17	1.04e-09	14	24838828	NFATC4	Body	hsa-miR-127-3p	14	100419129	100419146	2	1
cg16371477	MIMAT0000733	-0.37996	1.23e-11	0.000609088	-0.406796	0	0	14	24838828	NFATC4	Body	hsa-miR-379-5p	14	101488413	101488428	2	1
cg16371477	MIMAT0000736	-0.38989	3.2e-12	0.000158138	-0.397529	0	0	14	24838828	NFATC4	Body	hsa-miR-381	14	101512312	101512326	2	1
cg16371477	MIMAT0002171	-0.367081	6.63e-11	0.00327559	-0.307209	4.76e-11	0.00235387	14	24838828	NFATC4	Body	hsa-miR-410	14	101532301	101532318	2	1
cg16371477	MIMAT0004603	-0.354687	3.12e-10	0.0154313	-0.466406	0	0	14	24838828	NFATC4	Body	hsa-miR-125b-2-3p	21	17962617	17962631	2	1
cg16371838	MIMAT0003301	-0.384901	6.34e-12	0.000313159	-0.293801	3.44e-10	0.0170181	8	1108682	NA	NA	hsa-miR-33b-5p	17	17717184	17717165	1	1
cg16373000	MIMAT0000281	0.363637	1.03e-10	0.00507272	0.381199	3.16e-17	1.56e-09	7	1086220	C7orf50	Body	hsa-miR-224-5p	X	151127077	151127058	3	1
cg16373000	MIMAT0000753	-0.405757	4.1e-13	2.03e-05	-0.288482	8.79e-10	0.0434418	7	1086220	C7orf50	Body	hsa-miR-342-3p	14	100576060	100576074	1	1
cg16373000	MIMAT0000758	0.43191	6.3e-15	3.11e-07	0.415947	8.54e-20	4.22e-12	7	1086220	C7orf50	Body	hsa-miR-135b-5p	1	205417467	205417445	3	1
cg16373000	MIMAT0001635	0.347225	7.69e-10	0.0380037	0.551512	0	0	7	1086220	C7orf50	Body	hsa-miR-452-5p	X	151128134	151128118	3	1
cg16373000	MIMAT0004673	-0.464869	2.5e-17	1.23e-09	-0.434642	0	0	7	1086220	C7orf50	Body	hsa-miR-29c-5p	1	207975233	207975214	1	1
cg16373000	MIMAT0004694	-0.364794	8.87e-11	0.00438174	-0.405921	0	0	7	1086220	C7orf50	Body	hsa-miR-342-5p	14	100576013	100576030	1	1
cg16374343	MIMAT0000758	-0.377099	1.8e-11	0.00089078	-0.325821	2.58e-12	0.000127253	17	1014352	ABR	Body	hsa-miR-135b-5p	1	205417467	205417445	3	2
cg16374999	MIMAT0000449	-0.369876	4.63e-11	0.00228801	-0.460832	0	0	12	49688980	NA	NA	hsa-miR-146a-5p	5	159912382	159912400	3	2
cg16374999	MIMAT0000646	-0.36165	1.32e-10	0.00651342	-0.432685	0	0	12	49688980	NA	NA	hsa-miR-155-5p	21	26946301	26946317	3	2
cg16375820	MIMAT0000072	0.386524	5.08e-12	0.000251044	0.438753	4.42e-22	2.18e-14	5	55289001	IL6ST	5'UTR	hsa-miR-18a-5p	13	92003015	92003032	3	1
cg16375820	MIMAT0000087	-0.558616	0	0	-0.397747	0	0	5	55289001	IL6ST	5'UTR	hsa-miR-30a-5p	6	72113280	72113265	1	1
cg16375820	MIMAT0000088	-0.556032	0	0	-0.361601	6.45e-15	3.19e-07	5	55289001	IL6ST	5'UTR	hsa-miR-30a-3p	6	72113321	72113305	1	1
cg16375820	MIMAT0000646	0.355812	2.72e-10	0.0134419	0.49366	0	0	5	55289001	IL6ST	5'UTR	hsa-miR-155-5p	21	26946301	26946317	3	1
cg16375820	MIMAT0004550	-0.41574	7.68e-14	3.8e-06	-0.330965	1.49e-12	7.36e-05	5	55289001	IL6ST	5'UTR	hsa-miR-30c-2-3p	6	72086730	72086712	1	1
cg16377367	MIMAT0000449	0.361632	1.32e-10	0.00652843	0.43415	0	0	1	85743497	NA	NA	hsa-miR-146a-5p	5	159912382	159912400	3	1
cg16377367	MIMAT0000646	0.355556	2.81e-10	0.0138713	0.340839	2.87e-13	1.42e-05	1	85743497	NA	NA	hsa-miR-155-5p	21	26946301	26946317	3	1
cg16377679	MIMAT0000758	0.463532	3.16e-17	1.56e-09	0.35257	2.7e-14	1.33e-06	5	58388744	PDE4D	Body	hsa-miR-135b-5p	1	205417467	205417445	3	1
cg16377679	MIMAT0004673	-0.376026	2.08e-11	0.00102629	-0.351877	4.09e-14	2.02e-06	5	58388744	PDE4D	Body	hsa-miR-29c-5p	1	207975233	207975214	1	1
cg16377790	MIMAT0000758	-0.409538	1.94e-13	9.57e-06	-0.384568	6.37e-17	3.15e-09	10	93412294	NA	NA	hsa-miR-135b-5p	1	205417467	205417445	3	2
cg16378015	MIMAT0000753	-0.411861	1.42e-13	7.01e-06	-0.289735	7.39e-10	0.0365147	14	100611694	NA	NA	hsa-miR-342-3p	14	100576060	100576074	1	1
cg16378015	MIMAT0004694	-0.367676	6.14e-11	0.00303551	-0.322295	5.98e-12	0.00029562	14	100611694	NA	NA	hsa-miR-342-5p	14	100576013	100576030	1	1
cg16379283	MIMAT0000280	-0.363838	1e-10	0.00494526	-0.603206	0	0	14	75801023	NA	NA	hsa-miR-223-3p	X	65238780	65238800	3	2
cg16379283	MIMAT0000433	-0.510085	4.47e-21	2.21e-13	-0.623615	0	0	14	75801023	NA	NA	hsa-miR-142-5p	17	56408628	56408611	3	2
cg16379283	MIMAT0000434	-0.467434	1.58e-17	7.82e-10	-0.434592	0	0	14	75801023	NA	NA	hsa-miR-142-3p	17	56408666	56408645	3	2
cg16379283	MIMAT0000449	-0.521157	4.42e-22	2.18e-14	-0.588655	0	0	14	75801023	NA	NA	hsa-miR-146a-5p	5	159912382	159912400	3	2
cg16379283	MIMAT0000451	-0.470866	8.55e-18	4.22e-10	-0.665901	0	0	14	75801023	NA	NA	hsa-miR-150-5p	19	50004078	50004061	3	2
cg16379283	MIMAT0000646	-0.537313	1.29e-23	6.37e-16	-0.600166	0	0	14	75801023	NA	NA	hsa-miR-155-5p	21	26946301	26946317	3	2
cg16380632	MIMAT0000646	-0.354739	3.1e-10	0.0153335	-0.348333	7.76e-14	3.83e-06	1	7637516	CAMTA1	Body	hsa-miR-155-5p	21	26946301	26946317	3	2
cg16385763	MIMAT0000265	-0.37182	3.6e-11	0.00177914	-0.497552	7.78e-29	3.84e-21	1	21586831	ECE1	Body	hsa-miR-204-5p	9	73424944	73424925	2	1
cg16386697	MIMAT0000077	-0.346985	7.91e-10	0.0391069	-0.398111	0	0	22	51017162	CPT1B	TSS1500	hsa-miR-22-3p	17	1617270	1617252	2	1
cg16386697	MIMAT0000231	-0.388868	3.68e-12	0.000182064	-0.347314	9.3e-14	4.59e-06	22	51017162	CPT1B	TSS1500	hsa-miR-199a-5p	1	170380350	170380332	2	1
cg16386697	MIMAT0000263	-0.351599	4.55e-10	0.0224714	-0.329015	2.05e-12	0.00010111	22	51017162	CPT1B	TSS1500	hsa-miR-199b-5p	9	130046868	130046847	2	1
cg16386697	MIMAT0000271	-0.376652	1.91e-11	0.000944982	-0.323228	3.91e-12	0.000193401	22	51017162	CPT1B	TSS1500	hsa-miR-214-3p	1	172108029	172108017	2	1
cg16386697	MIMAT0000438	-0.351175	4.79e-10	0.0236527	-0.412807	0	0	22	51017162	CPT1B	TSS1500	hsa-miR-152	17	46114600	46114586	2	1
cg16386697	MIMAT0000733	-0.372633	3.24e-11	0.00160052	-0.429734	0	0	22	51017162	CPT1B	TSS1500	hsa-miR-379-5p	14	101488413	101488428	2	1
cg16386697	MIMAT0000736	-0.348403	6.68e-10	0.0330166	-0.427816	0	0	22	51017162	CPT1B	TSS1500	hsa-miR-381	14	101512312	101512326	2	1
cg16386697	MIMAT0004564	-0.365099	8.53e-11	0.00421597	-0.306288	6.88e-11	0.0034016	22	51017162	CPT1B	TSS1500	hsa-miR-214-5p	1	172107988	172107971	2	1
cg16386697	MIMAT0004601	-0.346587	8.3e-10	0.0410053	-0.306395	6.78e-11	0.00334826	22	51017162	CPT1B	TSS1500	hsa-miR-145-3p	5	148810263	148810283	2	1
cg16387467	MIMAT0000281	-0.363478	1.05e-10	0.00517521	-0.385068	0	0	18	72166016	CNDP2	5'UTR	hsa-miR-224-5p	X	151127077	151127058	3	2
cg16387467	MIMAT0000646	-0.375228	2.31e-11	0.00113998	-0.519848	0	0	18	72166016	CNDP2	5'UTR	hsa-miR-155-5p	21	26946301	26946317	3	2
cg16387467	MIMAT0001412	-0.351348	4.69e-10	0.0231647	-0.332129	9.15e-13	4.52e-05	18	72166016	CNDP2	5'UTR	hsa-miR-18b-5p	X	133304098	133304079	3	2
cg16389345	MIMAT0000433	0.358889	1.86e-10	0.0091927	0.535417	0	0	11	46697382	NA	NA	hsa-miR-142-5p	17	56408628	56408611	3	1
cg16389345	MIMAT0000449	0.378105	1.58e-11	0.000779715	0.548289	0	0	11	46697382	NA	NA	hsa-miR-146a-5p	5	159912382	159912400	3	1
cg16389345	MIMAT0000451	0.426664	0	0	0.602528	0	0	11	46697382	NA	NA	hsa-miR-150-5p	19	50004078	50004061	3	1
cg16389345	MIMAT0000646	0.384502	6.69e-12	0.000330573	0.55586	0	0	11	46697382	NA	NA	hsa-miR-155-5p	21	26946301	26946317	3	1
cg16392797	MIMAT0000281	0.346725	8.16e-10	0.040336	0.400837	0	0	16	2794914	NA	NA	hsa-miR-224-5p	X	151127077	151127058	3	1
cg16392797	MIMAT0000450	-0.364066	9.73e-11	0.00480524	-0.360709	7.7e-15	3.81e-07	16	2794914	NA	NA	hsa-miR-149-5p	2	241395437	241395454	1	1
cg16392797	MIMAT0000753	-0.433913	0	0	-0.304605	8.82e-11	0.00435996	16	2794914	NA	NA	hsa-miR-342-3p	14	100576060	100576074	1	1
cg16392797	MIMAT0000758	0.355925	2.68e-10	0.0132576	0.389094	2.56e-17	1.27e-09	16	2794914	NA	NA	hsa-miR-135b-5p	1	205417467	205417445	3	1
cg16392797	MIMAT0004673	-0.413973	1e-13	4.95e-06	-0.341173	2.71e-13	1.34e-05	16	2794914	NA	NA	hsa-miR-29c-5p	1	207975233	207975214	1	1
cg16392797	MIMAT0004694	-0.399233	8.63e-13	4.26e-05	-0.397312	0	0	16	2794914	NA	NA	hsa-miR-342-5p	14	100576013	100576030	1	1
cg16393928	MIMAT0000433	0.439021	2.01e-15	9.92e-08	0.611779	0	0	1	3135836	PRDM16	Body	hsa-miR-142-5p	17	56408628	56408611	3	1
cg16393928	MIMAT0000434	0.410773	1.73e-13	8.56e-06	0.396692	0	0	1	3135836	PRDM16	Body	hsa-miR-142-3p	17	56408666	56408645	3	1
cg16393928	MIMAT0000449	0.453292	1.87e-16	9.22e-09	0.53466	0	0	1	3135836	PRDM16	Body	hsa-miR-146a-5p	5	159912382	159912400	3	1
cg16393928	MIMAT0000451	0.422462	1.07e-14	5.3e-07	0.660504	0	0	1	3135836	PRDM16	Body	hsa-miR-150-5p	19	50004078	50004061	3	1
cg16393928	MIMAT0000646	0.501449	2.57e-20	1.27e-12	0.605385	0	0	1	3135836	PRDM16	Body	hsa-miR-155-5p	21	26946301	26946317	3	1
cg16393935	MIMAT0000072	0.352122	4.27e-10	0.0210903	0.352825	2.58e-14	1.28e-06	11	128263817	NA	NA	hsa-miR-18a-5p	13	92003015	92003032	3	1
cg16393935	MIMAT0000449	0.352438	4.11e-10	0.0202966	0.509908	0	0	11	128263817	NA	NA	hsa-miR-146a-5p	5	159912382	159912400	3	1
cg16393935	MIMAT0000451	0.367399	8.71e-11	0.00430537	0.46023	0	0	11	128263817	NA	NA	hsa-miR-150-5p	19	50004078	50004061	3	1
cg16393935	MIMAT0000646	0.360823	1.46e-10	0.00722422	0.427707	0	0	11	128263817	NA	NA	hsa-miR-155-5p	21	26946301	26946317	3	1
cg16393935	MIMAT0000758	0.413058	1.15e-13	5.68e-06	0.445121	9.45e-23	4.67e-15	11	128263817	NA	NA	hsa-miR-135b-5p	1	205417467	205417445	3	1
cg16393935	MIMAT0004673	-0.394404	1.71e-12	8.44e-05	-0.362879	4.99e-15	2.47e-07	11	128263817	NA	NA	hsa-miR-29c-5p	1	207975233	207975214	1	1
cg16393955	MIMAT0000072	0.370989	4.01e-11	0.00198137	0.332492	8.61e-13	4.25e-05	14	73956373	C14orf169	TSS1500	hsa-miR-18a-5p	13	92003015	92003032	3	1
cg16393955	MIMAT0000433	0.403919	4.4e-13	2.18e-05	0.4409	0	0	14	73956373	C14orf169	TSS1500	hsa-miR-142-5p	17	56408628	56408611	3	1
cg16393955	MIMAT0000434	0.390361	3e-12	0.00014818	0.325685	3.5e-12	0.000172703	14	73956373	C14orf169	TSS1500	hsa-miR-142-3p	17	56408666	56408645	3	1
cg16393955	MIMAT0000449	0.452202	2.25e-16	1.11e-08	0.455741	0	0	14	73956373	C14orf169	TSS1500	hsa-miR-146a-5p	5	159912382	159912400	3	1
cg16393955	MIMAT0000451	0.396658	1.24e-12	6.14e-05	0.424673	0	0	14	73956373	C14orf169	TSS1500	hsa-miR-150-5p	19	50004078	50004061	3	1
cg16393955	MIMAT0000646	0.485397	5.82e-19	2.88e-11	0.461745	0	0	14	73956373	C14orf169	TSS1500	hsa-miR-155-5p	21	26946301	26946317	3	1
cg16394018	MIMAT0000433	-0.375859	2.12e-11	0.00104911	-0.521075	0	0	11	14927549	NA	NA	hsa-miR-142-5p	17	56408628	56408611	3	2
cg16394018	MIMAT0000434	-0.35975	2.24e-10	0.0110839	-0.35167	4.25e-14	2.1e-06	11	14927549	NA	NA	hsa-miR-142-3p	17	56408666	56408645	3	2
cg16394018	MIMAT0000449	-0.397952	1.04e-12	5.12e-05	-0.497816	0	0	11	14927549	NA	NA	hsa-miR-146a-5p	5	159912382	159912400	3	2
cg16394018	MIMAT0000451	-0.37227	4.7e-11	0.00232177	-0.57398	0	0	11	14927549	NA	NA	hsa-miR-150-5p	19	50004078	50004061	3	2
cg16394018	MIMAT0000646	-0.457178	9.58e-17	4.73e-09	-0.555005	0	0	11	14927549	NA	NA	hsa-miR-155-5p	21	26946301	26946317	3	2
cg16398581	MIMAT0000097	-0.353554	4.73e-10	0.0233736	-0.479387	0	0	1	59986591	FGGY	Body	hsa-miR-99a-5p	21	17911424	17911442	2	1
cg16398581	MIMAT0000423	-0.356719	3.24e-10	0.016	-0.451979	0	0	1	59986591	FGGY	Body	hsa-miR-125b-5p	11	121970500	121970484	2	1
cg16399664	MIMAT0000646	-0.36792	5.95e-11	0.00294211	-0.36662	2.29e-15	1.13e-07	12	113417284	OAS2	Body	hsa-miR-155-5p	21	26946301	26946317	3	2
cg16401608	MIMAT0000758	0.355665	2.77e-10	0.0136876	0.419946	3.49e-20	1.72e-12	2	220523857	NA	NA	hsa-miR-135b-5p	1	205417467	205417445	3	1
cg16401608	MIMAT0004673	-0.346633	8.25e-10	0.0407793	-0.303965	9.69e-11	0.00478942	2	220523857	NA	NA	hsa-miR-29c-5p	1	207975233	207975214	1	1
cg16402452	MIMAT0000433	0.433733	4.71e-15	2.33e-07	0.714814	0	0	12	58129855	AGAP2	Body	hsa-miR-142-5p	17	56408628	56408611	3	1
cg16402452	MIMAT0000434	0.378042	2.22e-11	0.00109801	0.491066	0	0	12	58129855	AGAP2	Body	hsa-miR-142-3p	17	56408666	56408645	3	1
cg16402452	MIMAT0000449	0.437666	2.5e-15	1.24e-07	0.633243	0	0	12	58129855	AGAP2	Body	hsa-miR-146a-5p	5	159912382	159912400	3	1
cg16402452	MIMAT0000451	0.41734	4.63e-14	2.29e-06	0.712368	0	0	12	58129855	AGAP2	Body	hsa-miR-150-5p	19	50004078	50004061	3	1
cg16402452	MIMAT0000646	0.475542	3.65e-18	1.8e-10	0.670276	0	0	12	58129855	AGAP2	Body	hsa-miR-155-5p	21	26946301	26946317	3	1
cg16403326	MIMAT0000433	-0.366095	7.52e-11	0.0037147	-0.3315	1.37e-12	6.75e-05	12	50359051	AQP5	3'UTR	hsa-miR-142-5p	17	56408628	56408611	3	2
cg16403326	MIMAT0000434	-0.364689	8.99e-11	0.00444058	-0.340234	3.18e-13	1.57e-05	12	50359051	AQP5	3'UTR	hsa-miR-142-3p	17	56408666	56408645	3	2
cg16403326	MIMAT0000449	-0.421423	3.24e-14	1.6e-06	-0.38031	5.06e-17	2.5e-09	12	50359051	AQP5	3'UTR	hsa-miR-146a-5p	5	159912382	159912400	3	2
cg16403326	MIMAT0000451	-0.431337	6.9e-15	3.41e-07	-0.295129	3.47e-10	0.0171268	12	50359051	AQP5	3'UTR	hsa-miR-150-5p	19	50004078	50004061	3	2
cg16403326	MIMAT0000646	-0.444871	7.68e-16	3.8e-08	-0.350714	5.06e-14	2.5e-06	12	50359051	AQP5	3'UTR	hsa-miR-155-5p	21	26946301	26946317	3	2
cg16404106	MIMAT0000646	-0.353942	3.42e-10	0.0169014	-0.353551	3.01e-14	1.49e-06	11	86085623	CCDC81	TSS200	hsa-miR-155-5p	21	26946301	26946317	3	2
cg16405432	MIMAT0000433	0.479316	1.82e-18	8.99e-11	0.601722	0	0	14	95973710	NA	NA	hsa-miR-142-5p	17	56408628	56408611	3	1
cg16405432	MIMAT0000434	0.462435	0	0	0.385115	0	0	14	95973710	NA	NA	hsa-miR-142-3p	17	56408666	56408645	3	1
cg16405432	MIMAT0000449	0.492794	1.41e-19	6.97e-12	0.534129	0	0	14	95973710	NA	NA	hsa-miR-146a-5p	5	159912382	159912400	3	1
cg16405432	MIMAT0000451	0.563011	0	0	0.699123	0	0	14	95973710	NA	NA	hsa-miR-150-5p	19	50004078	50004061	3	1
cg16405432	MIMAT0000646	0.520937	4.63e-22	2.29e-14	0.598812	0	0	14	95973710	NA	NA	hsa-miR-155-5p	21	26946301	26946317	3	1
cg16405876	MIMAT0000450	-0.36811	5.81e-11	0.00287152	-0.331851	1.29e-12	6.37e-05	5	78317871	DMGDH	Body	hsa-miR-149-5p	2	241395437	241395454	1	1
cg16405876	MIMAT0000728	-0.354897	3.04e-10	0.0150385	-0.376969	1.76e-16	8.7e-09	5	78317871	DMGDH	Body	hsa-miR-375	2	219866427	219866414	1	1
cg16405876	MIMAT0000758	0.384909	6.33e-12	0.000312803	0.391259	1.65e-17	8.14e-10	5	78317871	DMGDH	Body	hsa-miR-135b-5p	1	205417467	205417445	3	1
cg16405876	MIMAT0001635	0.350535	5.17e-10	0.0255536	0.519278	0	0	5	78317871	DMGDH	Body	hsa-miR-452-5p	X	151128134	151128118	3	1
cg16405876	MIMAT0004673	-0.469836	1.03e-17	5.08e-10	-0.402083	0	0	5	78317871	DMGDH	Body	hsa-miR-29c-5p	1	207975233	207975214	1	1
cg16407699	MIMAT0000281	-0.366125	7.49e-11	0.00370024	-0.351797	4.16e-14	2.05e-06	10	74020428	NA	NA	hsa-miR-224-5p	X	151127077	151127058	3	2
cg16407699	MIMAT0000451	-0.367839	8.25e-11	0.00407423	-0.370872	8.86e-16	4.38e-08	10	74020428	NA	NA	hsa-miR-150-5p	19	50004078	50004061	3	2
cg16407699	MIMAT0000646	-0.379266	1.35e-11	0.000668133	-0.414709	0	0	10	74020428	NA	NA	hsa-miR-155-5p	21	26946301	26946317	3	2
cg16407699	MIMAT0000753	0.421654	1.43e-14	7.09e-07	0.32753	2.6e-12	0.000128493	10	74020428	NA	NA	hsa-miR-342-3p	14	100576060	100576074	1	2
cg16407699	MIMAT0000758	-0.429462	9.28e-15	4.58e-07	-0.442909	1.62e-22	8.01e-15	10	74020428	NA	NA	hsa-miR-135b-5p	1	205417467	205417445	3	2
cg16407699	MIMAT0001635	-0.361792	1.3e-10	0.0063987	-0.483934	0	0	10	74020428	NA	NA	hsa-miR-452-5p	X	151128134	151128118	3	2
cg16407699	MIMAT0004673	0.484416	7.01e-19	3.46e-11	0.403601	0	0	10	74020428	NA	NA	hsa-miR-29c-5p	1	207975233	207975214	1	2
cg16407699	MIMAT0004694	0.351752	4.46e-10	0.0220574	0.399688	0	0	10	74020428	NA	NA	hsa-miR-342-5p	14	100576013	100576030	1	2
cg16408014	MIMAT0000646	-0.35545	2.84e-10	0.0140542	-0.489947	0	0	5	37834171	GDNF	Body	hsa-miR-155-5p	21	26946301	26946317	3	2
cg16408081	MIMAT0000433	-0.363952	9.87e-11	0.00487458	-0.471983	0	0	11	67205869	PTPRCAP	TSS1500	hsa-miR-142-5p	17	56408628	56408611	3	2
cg16408081	MIMAT0000434	-0.352043	5.66e-10	0.0279644	-0.293091	4.62e-10	0.0228424	11	67205869	PTPRCAP	TSS1500	hsa-miR-142-3p	17	56408666	56408645	3	2
cg16408081	MIMAT0000449	-0.350442	5.23e-10	0.0258406	-0.37139	7.84e-16	3.87e-08	11	67205869	PTPRCAP	TSS1500	hsa-miR-146a-5p	5	159912382	159912400	3	2
cg16408081	MIMAT0000451	-0.471632	0	0	-0.604608	0	0	11	67205869	PTPRCAP	TSS1500	hsa-miR-150-5p	19	50004078	50004061	3	2
cg16408081	MIMAT0000646	-0.361742	1.3e-10	0.00643832	-0.411049	0	0	11	67205869	PTPRCAP	TSS1500	hsa-miR-155-5p	21	26946301	26946317	3	2
cg16408593	MIMAT0000449	0.347189	7.72e-10	0.0381674	0.346322	1.11e-13	5.47e-06	1	117753591	VTCN1	TSS200	hsa-miR-146a-5p	5	159912382	159912400	3	1
cg16408593	MIMAT0000646	0.400296	7.41e-13	3.66e-05	0.38519	0	0	1	117753591	VTCN1	TSS200	hsa-miR-155-5p	21	26946301	26946317	3	1
cg16408820	MIMAT0000449	-0.351899	4.39e-10	0.0216689	-0.388575	0	0	8	134165361	NA	NA	hsa-miR-146a-5p	5	159912382	159912400	3	2
cg16408820	MIMAT0000451	-0.359708	2.25e-10	0.0111415	-0.418943	0	0	8	134165361	NA	NA	hsa-miR-150-5p	19	50004078	50004061	3	2
cg16408820	MIMAT0000646	-0.391829	2.45e-12	0.000120886	-0.438627	0	0	8	134165361	NA	NA	hsa-miR-155-5p	21	26946301	26946317	3	2
cg16410115	MIMAT0000433	-0.384303	6.87e-12	0.000339584	-0.40932	0	0	1	24240000	CNR2	TSS200	hsa-miR-142-5p	17	56408628	56408611	3	2
cg16410115	MIMAT0000434	-0.380609	1.13e-11	0.000558501	-0.355363	2.15e-14	1.06e-06	1	24240000	CNR2	TSS200	hsa-miR-142-3p	17	56408666	56408645	3	2
cg16410115	MIMAT0000449	-0.407497	2.61e-13	1.29e-05	-0.358202	1.25e-14	6.2e-07	1	24240000	CNR2	TSS200	hsa-miR-146a-5p	5	159912382	159912400	3	2
cg16410115	MIMAT0000451	-0.425245	1.79e-14	8.87e-07	-0.402098	0	0	1	24240000	CNR2	TSS200	hsa-miR-150-5p	19	50004078	50004061	3	2
cg16410115	MIMAT0000646	-0.418855	4.79e-14	2.37e-06	-0.439854	0	0	1	24240000	CNR2	TSS200	hsa-miR-155-5p	21	26946301	26946317	3	2
cg16410524	MIMAT0000097	-0.346998	7.9e-10	0.039044	-0.328133	2.36e-12	0.000116612	1	167604788	RCSD1	Body	hsa-miR-99a-5p	21	17911424	17911442	2	1
cg16410524	MIMAT0000231	-0.365631	7.98e-11	0.00394057	-0.403659	0	0	1	167604788	RCSD1	Body	hsa-miR-199a-5p	1	170380350	170380332	2	1
cg16410524	MIMAT0000271	-0.416194	7.18e-14	3.55e-06	-0.345964	8.67e-14	4.29e-06	1	167604788	RCSD1	Body	hsa-miR-214-3p	1	172108029	172108017	2	1
cg16410524	MIMAT0000446	-0.357493	2.21e-10	0.0109275	-0.483322	0	0	1	167604788	RCSD1	Body	hsa-miR-127-3p	14	100419129	100419146	2	1
cg16410524	MIMAT0000733	-0.351939	4.36e-10	0.0215648	-0.491669	0	0	1	167604788	RCSD1	Body	hsa-miR-379-5p	14	101488413	101488428	2	1
cg16410524	MIMAT0000737	-0.346928	7.97e-10	0.0393741	-0.398311	0	0	1	167604788	RCSD1	Body	hsa-miR-382-5p	14	101520659	101520674	2	1
cg16410524	MIMAT0004564	-0.354736	3.1e-10	0.0153382	-0.325795	3.43e-12	0.000169694	1	167604788	RCSD1	Body	hsa-miR-214-5p	1	172107988	172107971	2	1
cg16411857	MIMAT0000646	-0.377434	1.72e-11	0.00085212	-0.375631	2.62e-16	1.29e-08	16	57023191	NLRC5	TSS1500	hsa-miR-155-5p	21	26946301	26946317	3	2
cg16413327	MIMAT0000449	0.351793	4.44e-10	0.0219491	0.387925	0	0	16	31215451	PYCARD	TSS1500	hsa-miR-146a-5p	5	159912382	159912400	3	1
cg16413327	MIMAT0000451	0.350523	6.77e-10	0.03346	0.382567	1.01e-17	5.01e-10	16	31215451	PYCARD	TSS1500	hsa-miR-150-5p	19	50004078	50004061	3	1
cg16413842	MIMAT0000063	-0.355076	2.98e-10	0.0147128	-0.316589	1.45e-11	0.000718653	6	170191082	NA	NA	hsa-let-7b-5p	22	46509574	46509592	1	1
cg16413842	MIMAT0000646	0.344981	1e-09	0.0496057	0.459187	0	0	6	170191082	NA	NA	hsa-miR-155-5p	21	26946301	26946317	3	1
cg16414472	MIMAT0000433	0.381041	1.07e-11	0.000527108	0.408572	0	0	11	68110105	LRP5	Body	hsa-miR-142-5p	17	56408628	56408611	3	1
cg16414472	MIMAT0000646	0.389851	3.22e-12	0.000158994	0.310689	3.57e-11	0.00176417	11	68110105	LRP5	Body	hsa-miR-155-5p	21	26946301	26946317	3	1
cg16417028	MIMAT0000433	-0.388297	3.99e-12	0.000196943	-0.50788	0	0	1	207070825	NA	NA	hsa-miR-142-5p	17	56408628	56408611	3	2
cg16417028	MIMAT0000434	-0.372857	4.36e-11	0.00215347	-0.392022	0	0	1	207070825	NA	NA	hsa-miR-142-3p	17	56408666	56408645	3	2
cg16417028	MIMAT0000449	-0.423177	2.47e-14	1.22e-06	-0.431994	0	0	1	207070825	NA	NA	hsa-miR-146a-5p	5	159912382	159912400	3	2
cg16417028	MIMAT0000451	-0.492282	0	0	-0.534334	0	0	1	207070825	NA	NA	hsa-miR-150-5p	19	50004078	50004061	3	2
cg16417028	MIMAT0000646	-0.462524	3.78e-17	1.87e-09	-0.476367	0	0	1	207070825	NA	NA	hsa-miR-155-5p	21	26946301	26946317	3	2
cg16419724	MIMAT0000432	-0.354338	3.26e-10	0.0161042	-0.311079	3.37e-11	0.00166336	5	68711519	MARVELD2	5'UTR	hsa-miR-141-3p	12	7073323	7073339	1	1
cg16419724	MIMAT0000646	0.362237	1.22e-10	0.00605083	0.521705	0	0	5	68711519	MARVELD2	5'UTR	hsa-miR-155-5p	21	26946301	26946317	3	1
cg16419724	MIMAT0004673	-0.397937	1.04e-12	5.13e-05	-0.362834	5.04e-15	2.49e-07	5	68711519	MARVELD2	5'UTR	hsa-miR-29c-5p	1	207975233	207975214	1	1
cg16421157	MIMAT0000072	-0.345964	8.94e-10	0.0441537	-0.417872	5.56e-20	2.75e-12	6	5036597	NA	NA	hsa-miR-18a-5p	13	92003015	92003032	3	2
cg16421340	MIMAT0000433	-0.408888	2.13e-13	1.05e-05	-0.340497	3.04e-13	1.5e-05	12	58025596	B4GALNT1	Body	hsa-miR-142-5p	17	56408628	56408611	3	2
cg16421340	MIMAT0000449	-0.435885	3.34e-15	1.65e-07	-0.36217	5.76e-15	2.85e-07	12	58025596	B4GALNT1	Body	hsa-miR-146a-5p	5	159912382	159912400	3	2
cg16421340	MIMAT0000451	-0.447402	0	0	-0.414352	0	0	12	58025596	B4GALNT1	Body	hsa-miR-150-5p	19	50004078	50004061	3	2
cg16421340	MIMAT0000646	-0.415726	7.7e-14	3.8e-06	-0.362212	5.71e-15	2.82e-07	12	58025596	B4GALNT1	Body	hsa-miR-155-5p	21	26946301	26946317	3	2
cg16421871	MIMAT0000433	-0.345386	9.57e-10	0.0472827	-0.465104	0	0	13	113634978	MCF2L	Body	hsa-miR-142-5p	17	56408628	56408611	3	2
cg16421871	MIMAT0000449	-0.366584	7.06e-11	0.00348997	-0.454764	0	0	13	113634978	MCF2L	Body	hsa-miR-146a-5p	5	159912382	159912400	3	2
cg16421871	MIMAT0000451	-0.408291	2.33e-13	1.15e-05	-0.520725	0	0	13	113634978	MCF2L	Body	hsa-miR-150-5p	19	50004078	50004061	3	2
cg16421871	MIMAT0000646	-0.417364	6.01e-14	2.97e-06	-0.44156	0	0	13	113634978	MCF2L	Body	hsa-miR-155-5p	21	26946301	26946317	3	2
cg16423738	MIMAT0000063	0.35559	2.8e-10	0.0138144	0.308999	4.6e-11	0.00227311	6	77394161	NA	NA	hsa-let-7b-5p	22	46509574	46509592	1	2
cg16423738	MIMAT0000449	-0.377554	1.7e-11	0.000838743	-0.39137	0	0	6	77394161	NA	NA	hsa-miR-146a-5p	5	159912382	159912400	3	2
cg16423738	MIMAT0000451	-0.349052	6.18e-10	0.0305435	-0.344914	1.42e-13	7.01e-06	6	77394161	NA	NA	hsa-miR-150-5p	19	50004078	50004061	3	2
cg16423738	MIMAT0000646	-0.396813	1.22e-12	6.01e-05	-0.388323	0	0	6	77394161	NA	NA	hsa-miR-155-5p	21	26946301	26946317	3	2
cg16424439	MIMAT0000433	0.351333	4.7e-10	0.0232054	0.481826	0	0	21	45623005	NA	NA	hsa-miR-142-5p	17	56408628	56408611	3	1
cg16424439	MIMAT0000449	0.353902	3.44e-10	0.0169847	0.453031	0	0	21	45623005	NA	NA	hsa-miR-146a-5p	5	159912382	159912400	3	1
cg16424439	MIMAT0000646	0.415616	7.83e-14	3.87e-06	0.457733	0	0	21	45623005	NA	NA	hsa-miR-155-5p	21	26946301	26946317	3	1
cg16425038	MIMAT0000433	-0.386262	5.27e-12	0.000260195	-0.531128	0	0	14	24641194	REC8	TSS200	hsa-miR-142-5p	17	56408628	56408611	3	2
cg16425038	MIMAT0000434	-0.3599	2.2e-10	0.0108828	-0.353097	3.27e-14	1.62e-06	14	24641194	REC8	TSS200	hsa-miR-142-3p	17	56408666	56408645	3	2
cg16425038	MIMAT0000449	-0.386758	4.92e-12	0.00024315	-0.482675	0	0	14	24641194	REC8	TSS200	hsa-miR-146a-5p	5	159912382	159912400	3	2
cg16425038	MIMAT0000451	-0.388741	5.23e-12	0.000258435	-0.625971	0	0	14	24641194	REC8	TSS200	hsa-miR-150-5p	19	50004078	50004061	3	2
cg16425038	MIMAT0000646	-0.394534	1.68e-12	8.29e-05	-0.511342	0	0	14	24641194	REC8	TSS200	hsa-miR-155-5p	21	26946301	26946317	3	2
cg16425489	MIMAT0000281	0.394143	1.77e-12	8.75e-05	0.332931	1.08e-12	5.34e-05	5	169805583	KCNMB1	3'UTR	hsa-miR-224-5p	X	151127077	151127058	3	1
cg16425489	MIMAT0000758	0.375769	2.15e-11	0.00106157	0.348196	5.87e-14	2.9e-06	5	169805583	KCNMB1	3'UTR	hsa-miR-135b-5p	1	205417467	205417445	3	1
cg16425489	MIMAT0001635	0.377738	1.66e-11	0.000818575	0.396636	0	0	5	169805583	KCNMB1	3'UTR	hsa-miR-452-5p	X	151128134	151128118	3	1
cg16426034	MIMAT0000449	0.378953	1.41e-11	0.00069658	0.489112	0	0	11	15729604	NA	NA	hsa-miR-146a-5p	5	159912382	159912400	3	1
cg16426034	MIMAT0000646	0.377158	1.79e-11	0.000883891	0.503794	0	0	11	15729604	NA	NA	hsa-miR-155-5p	21	26946301	26946317	3	1
cg16426321	MIMAT0000280	-0.355935	2.68e-10	0.0132413	-0.503207	0	0	14	93507882	ITPK1	Body	hsa-miR-223-3p	X	65238780	65238800	3	2
cg16426321	MIMAT0000433	-0.423992	2.18e-14	1.08e-06	-0.546299	0	0	14	93507882	ITPK1	Body	hsa-miR-142-5p	17	56408628	56408611	3	2
cg16426321	MIMAT0000434	-0.385038	6.22e-12	0.000307368	-0.429589	0	0	14	93507882	ITPK1	Body	hsa-miR-142-3p	17	56408666	56408645	3	2
cg16426321	MIMAT0000449	-0.416427	6.93e-14	3.42e-06	-0.525161	0	0	14	93507882	ITPK1	Body	hsa-miR-146a-5p	5	159912382	159912400	3	2
cg16426321	MIMAT0000451	-0.427668	1.23e-14	6.08e-07	-0.54694	0	0	14	93507882	ITPK1	Body	hsa-miR-150-5p	19	50004078	50004061	3	2
cg16426321	MIMAT0000646	-0.423671	2.29e-14	1.13e-06	-0.524302	0	0	14	93507882	ITPK1	Body	hsa-miR-155-5p	21	26946301	26946317	3	2
cg16426479	MIMAT0000450	0.398889	9.06e-13	4.48e-05	0.360462	8.09e-15	4e-07	5	43020566	NA	NA	hsa-miR-149-5p	2	241395437	241395454	1	2
cg16426479	MIMAT0000758	-0.359293	1.77e-10	0.00874235	-0.369656	1.16e-15	5.74e-08	5	43020566	NA	NA	hsa-miR-135b-5p	1	205417467	205417445	3	2
cg16426479	MIMAT0001635	-0.357091	2.32e-10	0.0114838	-0.457809	0	0	5	43020566	NA	NA	hsa-miR-452-5p	X	151128134	151128118	3	2
cg16426715	MIMAT0000097	-0.360134	1.59e-10	0.00787317	-0.452738	0	0	5	176868293	GRK6	Body	hsa-miR-99a-5p	21	17911424	17911442	2	1
cg16426715	MIMAT0000098	-0.348429	6.66e-10	0.032911	-0.495238	0	0	5	176868293	GRK6	Body	hsa-miR-100-5p	11	122022970	122022952	2	1
cg16426715	MIMAT0000265	-0.385346	5.97e-12	0.00029475	-0.453155	1.29e-23	6.36e-16	5	176868293	GRK6	Body	hsa-miR-204-5p	9	73424944	73424925	2	1
cg16426715	MIMAT0000275	-0.347164	7.75e-10	0.038281	-0.37895	8.96e-17	4.43e-09	5	176868293	GRK6	Body	hsa-miR-218-5p	4	20529923	20529942	2	1
cg16426715	MIMAT0000423	-0.351623	4.53e-10	0.0224055	-0.338715	4.11e-13	2.03e-05	5	176868293	GRK6	Body	hsa-miR-125b-5p	11	121970500	121970484	2	1
cg16426715	MIMAT0000451	-0.353503	3.61e-10	0.017832	-0.443517	0	0	5	176868293	GRK6	Body	hsa-miR-150-5p	19	50004078	50004061	3	1
cg16427420	MIMAT0000733	-0.39803	1.02e-12	5.06e-05	-0.32771	2.53e-12	0.000124833	17	74526161	CYGB	Body	hsa-miR-379-5p	14	101488413	101488428	2	1
cg16427420	MIMAT0000736	-0.3994	8.43e-13	4.16e-05	-0.288485	8.79e-10	0.0434222	17	74526161	CYGB	Body	hsa-miR-381	14	101512312	101512326	2	1
cg16427420	MIMAT0000737	-0.350488	5.2e-10	0.0256976	-0.313949	2.18e-11	0.00107681	17	74526161	CYGB	Body	hsa-miR-382-5p	14	101520659	101520674	2	1
cg16427420	MIMAT0002171	-0.356963	2.36e-10	0.0116662	-0.289944	5.97e-10	0.0295082	17	74526161	CYGB	Body	hsa-miR-410	14	101532301	101532318	2	1
cg16427752	MIMAT0000451	-0.368625	5.44e-11	0.00268774	-0.404447	0	0	1	76262302	MSH4	TSS1500	hsa-miR-150-5p	19	50004078	50004061	3	2
cg16428612	MIMAT0000449	-0.416363	7e-14	3.46e-06	-0.451996	0	0	16	89573535	SPG7	TSS1500	hsa-miR-146a-5p	5	159912382	159912400	3	2
cg16428612	MIMAT0000451	-0.367986	8.09e-11	0.00399935	-0.43271	0	0	16	89573535	SPG7	TSS1500	hsa-miR-150-5p	19	50004078	50004061	3	2
cg16428612	MIMAT0000646	-0.423239	2.45e-14	1.21e-06	-0.442023	0	0	16	89573535	SPG7	TSS1500	hsa-miR-155-5p	21	26946301	26946317	3	2
cg16429070	MIMAT0000451	-0.362886	1.13e-10	0.00557619	-0.346676	1.04e-13	5.14e-06	5	149535646	PDGFRB	TSS1500	hsa-miR-150-5p	19	50004078	50004061	3	2
cg16429070	MIMAT0000758	-0.351098	4.83e-10	0.0238749	-0.293542	3.57e-10	0.0176629	5	149535646	PDGFRB	TSS1500	hsa-miR-135b-5p	1	205417467	205417445	3	2
cg16429080	MIMAT0000087	-0.476553	0	0	-0.3273	2.7e-12	0.000133348	2	72431433	EXOC6B	Body	hsa-miR-30a-5p	6	72113280	72113265	1	1
cg16429080	MIMAT0000758	0.362171	1.23e-10	0.00610081	0.325023	2.93e-12	0.000144815	2	72431433	EXOC6B	Body	hsa-miR-135b-5p	1	205417467	205417445	3	1
cg16430819	MIMAT0000087	-0.447751	0	0	-0.353896	2.83e-14	1.4e-06	16	4000920	NA	NA	hsa-miR-30a-5p	6	72113280	72113265	1	1
cg16430819	MIMAT0000433	0.365749	7.86e-11	0.00388152	0.551628	0	0	16	4000920	NA	NA	hsa-miR-142-5p	17	56408628	56408611	3	1
cg16430819	MIMAT0000449	0.368172	5.77e-11	0.00284871	0.509611	0	0	16	4000920	NA	NA	hsa-miR-146a-5p	5	159912382	159912400	3	1
cg16430819	MIMAT0000451	0.384855	8.93e-12	0.000441416	0.58395	0	0	16	4000920	NA	NA	hsa-miR-150-5p	19	50004078	50004061	3	1
cg16430819	MIMAT0000646	0.425775	1.65e-14	8.17e-07	0.549264	0	0	16	4000920	NA	NA	hsa-miR-155-5p	21	26946301	26946317	3	1
cg16432350	MIMAT0000449	0.373694	2.82e-11	0.00139363	0.443328	0	0	12	52585695	NA	NA	hsa-miR-146a-5p	5	159912382	159912400	3	1
cg16432350	MIMAT0000451	0.364315	9.42e-11	0.0046562	0.570729	0	0	12	52585695	NA	NA	hsa-miR-150-5p	19	50004078	50004061	3	1
cg16432350	MIMAT0000646	0.357968	2.09e-10	0.0103038	0.41445	0	0	12	52585695	NA	NA	hsa-miR-155-5p	21	26946301	26946317	3	1
cg16434190	MIMAT0000451	-0.362385	1.62e-10	0.00802851	-0.468181	0	0	11	64642144	EHD1	Body	hsa-miR-150-5p	19	50004078	50004061	3	2
cg16434190	MIMAT0000758	-0.460061	5.81e-17	2.87e-09	-0.431962	2.21e-21	1.09e-13	11	64642144	EHD1	Body	hsa-miR-135b-5p	1	205417467	205417445	3	2
cg16434190	MIMAT0002819	0.389043	5.01e-12	0.000247778	0.296371	2.91e-10	0.0143571	11	64642144	EHD1	Body	hsa-miR-193b-3p	16	14397880	14397895	1	2
cg16434510	MIMAT0004673	0.42561	1.7e-14	8.38e-07	0.289438	7.7e-10	0.0380547	8	129800022	NA	NA	hsa-miR-29c-5p	1	207975233	207975214	1	2
cg16437908	MIMAT0000451	0.39459	2.28e-12	0.000112509	0.441068	0	0	2	85640810	NA	NA	hsa-miR-150-5p	19	50004078	50004061	3	1
cg16437908	MIMAT0000646	0.355926	2.68e-10	0.0132556	0.398368	0	0	2	85640810	NA	NA	hsa-miR-155-5p	21	26946301	26946317	3	1
cg16438182	MIMAT0001635	-0.347003	7.9e-10	0.0390227	-0.471011	0	0	17	78916567	RPTOR	Body	hsa-miR-452-5p	X	151128134	151128118	3	2
cg16438182	MIMAT0002819	0.363138	1.48e-10	0.00731665	0.29179	5.55e-10	0.0274187	17	78916567	RPTOR	Body	hsa-miR-193b-3p	16	14397880	14397895	1	2
cg16440561	MIMAT0000280	-0.358444	2.63e-10	0.0129906	-0.380361	4.93e-17	2.44e-09	2	220312854	SPEG	Body	hsa-miR-223-3p	X	65238780	65238800	3	2
cg16440561	MIMAT0000433	-0.36177	1.3e-10	0.00641575	-0.344071	1.64e-13	8.12e-06	2	220312854	SPEG	Body	hsa-miR-142-5p	17	56408628	56408611	3	2
cg16440561	MIMAT0000451	-0.350909	6.47e-10	0.0319737	-0.441289	0	0	2	220312854	SPEG	Body	hsa-miR-150-5p	19	50004078	50004061	3	2
cg16441044	MIMAT0000281	0.423486	2.36e-14	1.16e-06	0.323817	4.7e-12	0.000232439	17	56314347	LPO	TSS1500	hsa-miR-224-5p	X	151127077	151127058	3	1
cg16441044	MIMAT0000450	-0.356316	2.56e-10	0.012635	-0.378705	9.82e-17	4.85e-09	17	56314347	LPO	TSS1500	hsa-miR-149-5p	2	241395437	241395454	1	1
cg16441044	MIMAT0000732	0.377273	1.76e-11	0.000870473	0.412267	0	0	17	56314347	LPO	TSS1500	hsa-miR-378_v17.0	5	149112438	149112450	3	1
cg16441044	MIMAT0000758	0.359767	1.67e-10	0.00824178	0.40322	1.36e-18	6.72e-11	17	56314347	LPO	TSS1500	hsa-miR-135b-5p	1	205417467	205417445	3	1
cg16441044	MIMAT0001635	0.419079	4.63e-14	2.29e-06	0.422897	0	0	17	56314347	LPO	TSS1500	hsa-miR-452-5p	X	151128134	151128118	3	1
cg16441044	MIMAT0009198	0.348649	6.49e-10	0.032055	0.332166	9.09e-13	4.49e-05	17	56314347	LPO	TSS1500	hsa-miR-224-3p	X	151127124	151127108	3	1
cg16441238	MIMAT0000433	-0.404301	4.16e-13	2.06e-05	-0.390995	0	0	14	100545421	EVL	Body	hsa-miR-142-5p	17	56408628	56408611	3	2
cg16441238	MIMAT0000434	-0.378433	1.51e-11	0.000746428	-0.299018	1.99e-10	0.00982687	14	100545421	EVL	Body	hsa-miR-142-3p	17	56408666	56408645	3	2
cg16441238	MIMAT0000449	-0.372545	3.28e-11	0.00161901	-0.380608	4.37e-17	2.16e-09	14	100545421	EVL	Body	hsa-miR-146a-5p	5	159912382	159912400	3	2
cg16441238	MIMAT0000451	-0.418776	4.85e-14	2.4e-06	-0.37968	6.7e-17	3.31e-09	14	100545421	EVL	Body	hsa-miR-150-5p	19	50004078	50004061	3	2
cg16441238	MIMAT0000646	-0.380711	1.11e-11	0.000550872	-0.369337	1.26e-15	6.24e-08	14	100545421	EVL	Body	hsa-miR-155-5p	21	26946301	26946317	3	2
cg16442712	MIMAT0000281	-0.396652	1.24e-12	6.15e-05	-0.363161	4.72e-15	2.33e-07	10	24539322	KIAA1217	Body	hsa-miR-224-5p	X	151127077	151127058	3	2
cg16442712	MIMAT0000753	0.370484	5.9e-11	0.00291601	0.320276	8.21e-12	0.000405705	10	24539322	KIAA1217	Body	hsa-miR-342-3p	14	100576060	100576074	1	2
cg16442712	MIMAT0001635	-0.36684	6.84e-11	0.0033781	-0.380331	5e-17	2.47e-09	10	24539322	KIAA1217	Body	hsa-miR-452-5p	X	151128134	151128118	3	2
cg16442712	MIMAT0004694	0.366936	6.75e-11	0.00333663	0.370672	9.29e-16	4.59e-08	10	24539322	KIAA1217	Body	hsa-miR-342-5p	14	100576013	100576030	1	2
cg16444062	MIMAT0000449	0.355243	2.92e-10	0.0144143	0.305566	7.66e-11	0.00378443	16	2770298	NA	NA	hsa-miR-146a-5p	5	159912382	159912400	3	1
cg16444062	MIMAT0000451	0.348047	9.05e-10	0.0447271	0.429551	0	0	16	2770298	NA	NA	hsa-miR-150-5p	19	50004078	50004061	3	1
cg16444062	MIMAT0000646	0.345743	9.17e-10	0.0453267	0.293997	4.07e-10	0.0201039	16	2770298	NA	NA	hsa-miR-155-5p	21	26946301	26946317	3	1
cg16444607	MIMAT0000758	-0.35834	1.99e-10	0.0098402	-0.347817	6.27e-14	3.1e-06	2	173061858	NA	NA	hsa-miR-135b-5p	1	205417467	205417445	3	2
cg16444607	MIMAT0004673	0.359319	1.76e-10	0.00871405	0.300171	1.68e-10	0.00832117	2	173061858	NA	NA	hsa-miR-29c-5p	1	207975233	207975214	1	2
cg16445268	MIMAT0000433	-0.375919	2.11e-11	0.00104088	-0.585434	0	0	10	94835624	CYP26A1	Body	hsa-miR-142-5p	17	56408628	56408611	3	2
cg16445268	MIMAT0000434	-0.377682	2.33e-11	0.00115119	-0.422052	0	0	10	94835624	CYP26A1	Body	hsa-miR-142-3p	17	56408666	56408645	3	2
cg16445268	MIMAT0000449	-0.422417	2.78e-14	1.37e-06	-0.562352	0	0	10	94835624	CYP26A1	Body	hsa-miR-146a-5p	5	159912382	159912400	3	2
cg16445268	MIMAT0000451	-0.450306	0	0	-0.606756	0	0	10	94835624	CYP26A1	Body	hsa-miR-150-5p	19	50004078	50004061	3	2
cg16445268	MIMAT0000646	-0.437664	2.5e-15	1.24e-07	-0.554389	0	0	10	94835624	CYP26A1	Body	hsa-miR-155-5p	21	26946301	26946317	3	2
cg16448636	MIMAT0000728	0.424625	1.98e-14	9.76e-07	0.411747	0	0	7	21209509	NA	NA	hsa-miR-375	2	219866427	219866414	1	2
cg16448636	MIMAT0004673	0.365569	8.04e-11	0.00397166	0.333026	1.06e-12	5.25e-05	7	21209509	NA	NA	hsa-miR-29c-5p	1	207975233	207975214	1	2
cg16448847	MIMAT0000281	0.351655	4.52e-10	0.022318	0.3086	4.88e-11	0.00241241	3	134710864	EPHB1	Body	hsa-miR-224-5p	X	151127077	151127058	3	1
cg16448847	MIMAT0004673	-0.471916	7.07e-18	3.49e-10	-0.312797	2.6e-11	0.00128301	3	134710864	EPHB1	Body	hsa-miR-29c-5p	1	207975233	207975214	1	1
cg16449012	MIMAT0000646	0.365512	8.1e-11	0.0040004	0.508892	0	0	4	17781880	FAM184B	Body	hsa-miR-155-5p	21	26946301	26946317	3	1
cg16449219	MIMAT0000072	0.375274	2.29e-11	0.00113299	0.358691	8.94e-15	4.42e-07	14	51290169	NA	NA	hsa-miR-18a-5p	13	92003015	92003032	3	1
cg16449219	MIMAT0000753	-0.357094	3.1e-10	0.0152936	-0.300857	1.52e-10	0.00753505	14	51290169	NA	NA	hsa-miR-342-3p	14	100576060	100576074	1	1
cg16449219	MIMAT0000758	0.409755	1.88e-13	9.27e-06	0.349195	4.92e-14	2.43e-06	14	51290169	NA	NA	hsa-miR-135b-5p	1	205417467	205417445	3	1
cg16449219	MIMAT0004673	-0.415836	7.57e-14	3.74e-06	-0.359151	1.04e-14	5.16e-07	14	51290169	NA	NA	hsa-miR-29c-5p	1	207975233	207975214	1	1
cg16449243	MIMAT0000646	0.345225	9.75e-10	0.0481961	0.342752	2.06e-13	1.02e-05	18	77557112	NA	NA	hsa-miR-155-5p	21	26946301	26946317	3	1
cg16449636	MIMAT0000758	-0.396207	1.33e-12	6.55e-05	-0.359221	8.11e-15	4.01e-07	5	73234433	NA	NA	hsa-miR-135b-5p	1	205417467	205417445	3	2
cg16450309	MIMAT0000446	-0.346873	8.02e-10	0.0396315	-0.428656	0	0	3	170626822	EIF5A2	TSS1500	hsa-miR-127-3p	14	100419129	100419146	2	1
cg16450309	MIMAT0000733	-0.354108	3.35e-10	0.016562	-0.446479	0	0	3	170626822	EIF5A2	TSS1500	hsa-miR-379-5p	14	101488413	101488428	2	1
cg16450309	MIMAT0000736	-0.350637	5.11e-10	0.0252418	-0.391912	0	0	3	170626822	EIF5A2	TSS1500	hsa-miR-381	14	101512312	101512326	2	1
cg16451431	MIMAT0000433	-0.350812	5e-10	0.0247122	-0.514943	0	0	12	57616956	NXPH4	Body	hsa-miR-142-5p	17	56408628	56408611	3	2
cg16451431	MIMAT0000449	-0.405425	3.54e-13	1.75e-05	-0.48222	0	0	12	57616956	NXPH4	Body	hsa-miR-146a-5p	5	159912382	159912400	3	2
cg16451431	MIMAT0000451	-0.383181	1.12e-11	0.00055387	-0.513857	0	0	12	57616956	NXPH4	Body	hsa-miR-150-5p	19	50004078	50004061	3	2
cg16451431	MIMAT0000646	-0.428467	1.09e-14	5.36e-07	-0.483996	0	0	12	57616956	NXPH4	Body	hsa-miR-155-5p	21	26946301	26946317	3	2
cg16451601	MIMAT0001635	0.382606	8.64e-12	0.00042715	0.337602	4.96e-13	2.45e-05	5	178613966	ADAMTS2	Body	hsa-miR-452-5p	X	151128134	151128118	3	1
cg16454852	MIMAT0004673	-0.39089	2.79e-12	0.000137716	-0.422632	0	0	16	4007819	NA	NA	hsa-miR-29c-5p	1	207975233	207975214	1	1
cg16454902	MIMAT0000449	-0.349493	5.86e-10	0.0289678	-0.52371	0	0	16	27414272	IL21R	5'UTR	hsa-miR-146a-5p	5	159912382	159912400	3	2
cg16454902	MIMAT0000646	-0.354846	3.06e-10	0.0151336	-0.48002	0	0	16	27414272	IL21R	5'UTR	hsa-miR-155-5p	21	26946301	26946317	3	2
cg16456087	MIMAT0000433	-0.364538	9.16e-11	0.00452658	-0.374036	4.05e-16	2e-08	3	16343197	OXNAD1	Body	hsa-miR-142-5p	17	56408628	56408611	3	2
cg16456087	MIMAT0000449	-0.365604	8e-11	0.00395378	-0.311269	3.27e-11	0.00161648	3	16343197	OXNAD1	Body	hsa-miR-146a-5p	5	159912382	159912400	3	2
cg16456087	MIMAT0000451	-0.420545	2.03e-14	1e-06	-0.487364	0	0	3	16343197	OXNAD1	Body	hsa-miR-150-5p	19	50004078	50004061	3	2
cg16456087	MIMAT0000646	-0.366326	7.3e-11	0.00360693	-0.310935	3.44e-11	0.00169998	3	16343197	OXNAD1	Body	hsa-miR-155-5p	21	26946301	26946317	3	2
cg16459265	MIMAT0000072	-0.348868	6.32e-10	0.0312257	-0.467359	3.33e-25	1.65e-17	7	45025080	NA	NA	hsa-miR-18a-5p	13	92003015	92003032	3	2
cg16459265	MIMAT0004673	0.379721	1.27e-11	0.000628833	0.291085	6.12e-10	0.0302563	7	45025080	NA	NA	hsa-miR-29c-5p	1	207975233	207975214	1	2
cg16460383	MIMAT0000433	0.367327	6.42e-11	0.00317425	0.442256	0	0	17	818890	NXN	Body	hsa-miR-142-5p	17	56408628	56408611	3	1
cg16460383	MIMAT0000449	0.347776	7.2e-10	0.0355858	0.383587	0	0	17	818890	NXN	Body	hsa-miR-146a-5p	5	159912382	159912400	3	1
cg16460383	MIMAT0000646	0.423721	2.27e-14	1.12e-06	0.469546	0	0	17	818890	NXN	Body	hsa-miR-155-5p	21	26946301	26946317	3	1
cg16460860	MIMAT0000433	0.484694	6.65e-19	3.28e-11	0.65266	0	0	17	17744282	NA	NA	hsa-miR-142-5p	17	56408628	56408611	3	1
cg16460860	MIMAT0000434	0.46048	0	0	0.399154	0	0	17	17744282	NA	NA	hsa-miR-142-3p	17	56408666	56408645	3	1
cg16460860	MIMAT0000449	0.511476	3.36e-21	1.66e-13	0.625722	0	0	17	17744282	NA	NA	hsa-miR-146a-5p	5	159912382	159912400	3	1
cg16460860	MIMAT0000451	0.551003	0	0	0.788367	0	0	17	17744282	NA	NA	hsa-miR-150-5p	19	50004078	50004061	3	1
cg16460860	MIMAT0000646	0.537233	1.31e-23	6.48e-16	0.627571	0	0	17	17744282	NA	NA	hsa-miR-155-5p	21	26946301	26946317	3	1
cg16462648	MIMAT0000646	-0.392884	2.11e-12	0.000104364	-0.400723	0	0	5	55385250	NA	NA	hsa-miR-155-5p	21	26946301	26946317	3	2
cg16463044	MIMAT0000063	-0.455895	0	0	-0.302971	1.12e-10	0.00553961	17	3956989	ZZEF1	Body	hsa-let-7b-5p	22	46509574	46509592	1	1
cg16463044	MIMAT0000072	0.425125	1.83e-14	9.04e-07	0.431073	2.72e-21	1.34e-13	17	3956989	ZZEF1	Body	hsa-miR-18a-5p	13	92003015	92003032	3	1
cg16463044	MIMAT0000087	-0.390365	4.17e-12	0.000205861	-0.313141	2.46e-11	0.00121771	17	3956989	ZZEF1	Body	hsa-miR-30a-5p	6	72113280	72113265	1	1
cg16463044	MIMAT0000281	0.382023	9.35e-12	0.000461977	0.347883	8.41e-14	4.15e-06	17	3956989	ZZEF1	Body	hsa-miR-224-5p	X	151127077	151127058	3	1
cg16463044	MIMAT0000449	0.389644	3.31e-12	0.000163607	0.521873	0	0	17	3956989	ZZEF1	Body	hsa-miR-146a-5p	5	159912382	159912400	3	1
cg16463044	MIMAT0000451	0.383306	1.1e-11	0.000544599	0.39758	0	0	17	3956989	ZZEF1	Body	hsa-miR-150-5p	19	50004078	50004061	3	1
cg16463044	MIMAT0000646	0.397117	1.17e-12	5.76e-05	0.528985	0	0	17	3956989	ZZEF1	Body	hsa-miR-155-5p	21	26946301	26946317	3	1
cg16463044	MIMAT0000728	-0.34667	8.22e-10	0.0406022	-0.414663	0	0	17	3956989	ZZEF1	Body	hsa-miR-375	2	219866427	219866414	1	1
cg16463044	MIMAT0001635	0.380134	1.2e-11	0.000595075	0.434205	0	0	17	3956989	ZZEF1	Body	hsa-miR-452-5p	X	151128134	151128118	3	1
cg16463044	MIMAT0004694	-0.420343	3.82e-14	1.89e-06	-0.340523	3.03e-13	1.5e-05	17	3956989	ZZEF1	Body	hsa-miR-342-5p	14	100576013	100576030	1	1
cg16464328	MIMAT0000226	-0.350167	5.41e-10	0.0267124	-0.366716	2.25e-15	1.11e-07	17	42346923	SLC4A1	TSS1500	hsa-miR-196a-5p	12	54385548	54385567	1	1
cg16467015	MIMAT0000728	-0.347372	7.56e-10	0.0373438	-0.352329	3.77e-14	1.86e-06	18	55816677	NEDD4L	Body	hsa-miR-375	2	219866427	219866414	1	1
cg16467015	MIMAT0000758	0.4561	1.15e-16	5.7e-09	0.496034	1.21e-28	5.97e-21	18	55816677	NEDD4L	Body	hsa-miR-135b-5p	1	205417467	205417445	3	1
cg16467015	MIMAT0004694	-0.374302	2.6e-11	0.00128708	-0.331552	1.35e-12	6.69e-05	18	55816677	NEDD4L	Body	hsa-miR-342-5p	14	100576013	100576030	1	1
cg16467811	MIMAT0004673	-0.391169	2.68e-12	0.000132483	-0.329773	1.81e-12	8.94e-05	4	139832064	NA	NA	hsa-miR-29c-5p	1	207975233	207975214	1	1
cg16469492	MIMAT0000449	-0.348385	6.7e-10	0.0330876	-0.447788	0	0	5	141684248	NA	NA	hsa-miR-146a-5p	5	159912382	159912400	3	2
cg16469492	MIMAT0000646	-0.389052	3.59e-12	0.000177509	-0.435627	0	0	5	141684248	NA	NA	hsa-miR-155-5p	21	26946301	26946317	3	2
cg16470816	MIMAT0000433	-0.419626	4.26e-14	2.11e-06	-0.539084	0	0	12	58566565	NA	NA	hsa-miR-142-5p	17	56408628	56408611	3	2
cg16470816	MIMAT0000434	-0.412529	1.25e-13	6.19e-06	-0.425295	0	0	12	58566565	NA	NA	hsa-miR-142-3p	17	56408666	56408645	3	2
cg16470816	MIMAT0000449	-0.433715	4.72e-15	2.33e-07	-0.473131	0	0	12	58566565	NA	NA	hsa-miR-146a-5p	5	159912382	159912400	3	2
cg16470816	MIMAT0000451	-0.453412	0	0	-0.548278	0	0	12	58566565	NA	NA	hsa-miR-150-5p	19	50004078	50004061	3	2
cg16470816	MIMAT0000646	-0.486748	4.5e-19	2.23e-11	-0.563778	0	0	12	58566565	NA	NA	hsa-miR-155-5p	21	26946301	26946317	3	2
cg16471167	MIMAT0000280	-0.355619	3.7e-10	0.018261	-0.575165	0	0	16	88079739	BANP	Body	hsa-miR-223-3p	X	65238780	65238800	3	2
cg16471167	MIMAT0000433	-0.401024	6.68e-13	3.3e-05	-0.566821	0	0	16	88079739	BANP	Body	hsa-miR-142-5p	17	56408628	56408611	3	2
cg16471167	MIMAT0000434	-0.36579	1.07e-10	0.00526545	-0.396038	0	0	16	88079739	BANP	Body	hsa-miR-142-3p	17	56408666	56408645	3	2
cg16471167	MIMAT0000449	-0.376663	1.91e-11	0.00094364	-0.557729	0	0	16	88079739	BANP	Body	hsa-miR-146a-5p	5	159912382	159912400	3	2
cg16471167	MIMAT0000451	-0.421963	1.29e-14	6.37e-07	-0.623031	0	0	16	88079739	BANP	Body	hsa-miR-150-5p	19	50004078	50004061	3	2
cg16471167	MIMAT0000646	-0.409213	2.03e-13	1e-05	-0.570017	0	0	16	88079739	BANP	Body	hsa-miR-155-5p	21	26946301	26946317	3	2
cg16472050	MIMAT0000646	-0.35911	1.81e-10	0.00894286	-0.544882	0	0	2	172945698	NA	NA	hsa-miR-155-5p	21	26946301	26946317	3	2
cg16472369	MIMAT0000280	-0.367795	8.29e-11	0.00409658	-0.602741	0	0	17	4618322	ARRB2	Body	hsa-miR-223-3p	X	65238780	65238800	3	2
cg16472369	MIMAT0000433	-0.516928	1.08e-21	5.34e-14	-0.667895	0	0	17	4618322	ARRB2	Body	hsa-miR-142-5p	17	56408628	56408611	3	2
cg16472369	MIMAT0000434	-0.489711	0	0	-0.44604	0	0	17	4618322	ARRB2	Body	hsa-miR-142-3p	17	56408666	56408645	3	2
cg16472369	MIMAT0000449	-0.531908	4.29e-23	2.12e-15	-0.610073	0	0	17	4618322	ARRB2	Body	hsa-miR-146a-5p	5	159912382	159912400	3	2
cg16472369	MIMAT0000451	-0.52233	0	0	-0.729815	0	0	17	4618322	ARRB2	Body	hsa-miR-150-5p	19	50004078	50004061	3	2
cg16472369	MIMAT0000646	-0.578872	5.73e-28	2.83e-20	-0.644987	0	0	17	4618322	ARRB2	Body	hsa-miR-155-5p	21	26946301	26946317	3	2
cg16472834	MIMAT0000433	-0.471046	8.27e-18	4.09e-10	-0.448504	0	0	2	231533021	NA	NA	hsa-miR-142-5p	17	56408628	56408611	3	2
cg16472834	MIMAT0000434	-0.440193	0	0	-0.365553	2.88e-15	1.42e-07	2	231533021	NA	NA	hsa-miR-142-3p	17	56408666	56408645	3	2
cg16472834	MIMAT0000449	-0.45091	2.79e-16	1.38e-08	-0.374618	3.47e-16	1.71e-08	2	231533021	NA	NA	hsa-miR-146a-5p	5	159912382	159912400	3	2
cg16472834	MIMAT0000451	-0.440446	0	0	-0.438496	0	0	2	231533021	NA	NA	hsa-miR-150-5p	19	50004078	50004061	3	2
cg16472834	MIMAT0000646	-0.490535	2.18e-19	1.08e-11	-0.454164	0	0	2	231533021	NA	NA	hsa-miR-155-5p	21	26946301	26946317	3	2
cg16473141	MIMAT0000280	-0.368966	7.15e-11	0.00353468	-0.575401	0	0	14	24641501	NA	NA	hsa-miR-223-3p	X	65238780	65238800	3	2
cg16473141	MIMAT0000433	-0.367485	6.3e-11	0.00311072	-0.542011	0	0	14	24641501	NA	NA	hsa-miR-142-5p	17	56408628	56408611	3	2
cg16473141	MIMAT0000449	-0.351476	4.62e-10	0.0228085	-0.506068	0	0	14	24641501	NA	NA	hsa-miR-146a-5p	5	159912382	159912400	3	2
cg16473141	MIMAT0000451	-0.367293	8.83e-11	0.00436316	-0.598752	0	0	14	24641501	NA	NA	hsa-miR-150-5p	19	50004078	50004061	3	2
cg16473141	MIMAT0000646	-0.368638	5.43e-11	0.00268314	-0.503357	0	0	14	24641501	NA	NA	hsa-miR-155-5p	21	26946301	26946317	3	2
cg16473762	MIMAT0000433	0.356863	2.39e-10	0.0118113	0.360553	7.94e-15	3.92e-07	20	57797319	ZNF831	Body	hsa-miR-142-5p	17	56408628	56408611	3	1
cg16474725	MIMAT0000433	-0.484436	6.98e-19	3.45e-11	-0.54996	0	0	6	45979349	CLIC5	Body	hsa-miR-142-5p	17	56408628	56408611	3	2
cg16474725	MIMAT0000434	-0.456318	0	0	-0.464915	0	0	6	45979349	CLIC5	Body	hsa-miR-142-3p	17	56408666	56408645	3	2
cg16474725	MIMAT0000449	-0.4964	6.98e-20	3.45e-12	-0.525971	0	0	6	45979349	CLIC5	Body	hsa-miR-146a-5p	5	159912382	159912400	3	2
cg16474725	MIMAT0000451	-0.496168	0	0	-0.5631	0	0	6	45979349	CLIC5	Body	hsa-miR-150-5p	19	50004078	50004061	3	2
cg16474725	MIMAT0000646	-0.512495	2.72e-21	1.34e-13	-0.569597	0	0	6	45979349	CLIC5	Body	hsa-miR-155-5p	21	26946301	26946317	3	2
cg16476235	MIMAT0000433	-0.360191	1.58e-10	0.00781751	-0.551376	0	0	8	21771668	DOK2	TSS1500	hsa-miR-142-5p	17	56408628	56408611	3	2
cg16476235	MIMAT0000449	-0.399395	8.43e-13	4.17e-05	-0.539765	0	0	8	21771668	DOK2	TSS1500	hsa-miR-146a-5p	5	159912382	159912400	3	2
cg16476235	MIMAT0000451	-0.424999	2.55e-15	1.26e-07	-0.540143	0	0	8	21771668	DOK2	TSS1500	hsa-miR-150-5p	19	50004078	50004061	3	2
cg16476235	MIMAT0000646	-0.446456	5.9e-16	2.92e-08	-0.583164	0	0	8	21771668	DOK2	TSS1500	hsa-miR-155-5p	21	26946301	26946317	3	2
cg16477774	MIMAT0000433	0.400879	6.82e-13	3.37e-05	0.60335	0	0	11	65325249	LTBP3	1stExon	hsa-miR-142-5p	17	56408628	56408611	3	1
cg16477774	MIMAT0000434	0.398045	1.02e-12	5.05e-05	0.351531	4.36e-14	2.16e-06	11	65325249	LTBP3	1stExon	hsa-miR-142-3p	17	56408666	56408645	3	1
cg16477774	MIMAT0000449	0.408258	2.34e-13	1.16e-05	0.50885	0	0	11	65325249	LTBP3	1stExon	hsa-miR-146a-5p	5	159912382	159912400	3	1
cg16477774	MIMAT0000451	0.437604	2.53e-15	1.25e-07	0.675898	0	0	11	65325249	LTBP3	1stExon	hsa-miR-150-5p	19	50004078	50004061	3	1
cg16477774	MIMAT0000646	0.439885	1.74e-15	8.62e-08	0.534152	0	0	11	65325249	LTBP3	1stExon	hsa-miR-155-5p	21	26946301	26946317	3	1
cg16478145	MIMAT0000449	0.346237	8.65e-10	0.0427437	0.314704	1.94e-11	0.000959588	2	188419830	TFPI	TSS1500	hsa-miR-146a-5p	5	159912382	159912400	3	1
cg16478145	MIMAT0000758	0.367848	6.01e-11	0.00296938	0.421394	2.52e-20	1.24e-12	2	188419830	TFPI	TSS1500	hsa-miR-135b-5p	1	205417467	205417445	3	1
cg16479102	MIMAT0000433	-0.388349	3.96e-12	0.000195523	-0.394549	0	0	6	170418678	NA	NA	hsa-miR-142-5p	17	56408628	56408611	3	2
cg16479102	MIMAT0000434	-0.365317	1.13e-10	0.00558548	-0.345356	1.31e-13	6.49e-06	6	170418678	NA	NA	hsa-miR-142-3p	17	56408666	56408645	3	2
cg16479102	MIMAT0000449	-0.375114	2.34e-11	0.00115706	-0.360046	8.77e-15	4.34e-07	6	170418678	NA	NA	hsa-miR-146a-5p	5	159912382	159912400	3	2
cg16479102	MIMAT0000646	-0.400122	7.6e-13	3.76e-05	-0.422634	0	0	6	170418678	NA	NA	hsa-miR-155-5p	21	26946301	26946317	3	2
cg16479539	MIMAT0000226	0.371255	3.87e-11	0.00191431	0.465636	0	0	12	54345212	NA	NA	hsa-miR-196a-5p	12	54385548	54385567	1	1
cg16479633	MIMAT0004673	0.357328	2.26e-10	0.0111527	0.341833	2.42e-13	1.19e-05	8	20080666	NA	NA	hsa-miR-29c-5p	1	207975233	207975214	1	2
cg16481280	MIMAT0000433	0.345865	9.04e-10	0.0446732	0.515575	0	0	6	32120955	PPT2	TSS1500	hsa-miR-142-5p	17	56408628	56408611	3	1
cg16481280	MIMAT0000646	0.385689	5.69e-12	0.000281324	0.495055	0	0	6	32120955	PPT2	TSS1500	hsa-miR-155-5p	21	26946301	26946317	3	1
cg16482314	MIMAT0000449	-0.374711	2.47e-11	0.00121999	-0.321908	6.36e-12	0.000314176	8	77596069	ZFHX4	5'UTR	hsa-miR-146a-5p	5	159912382	159912400	3	2
cg16482314	MIMAT0000451	-0.347595	9.54e-10	0.0471454	-0.292171	5.26e-10	0.025991	8	77596069	ZFHX4	5'UTR	hsa-miR-150-5p	19	50004078	50004061	3	2
cg16482314	MIMAT0000646	-0.368518	5.52e-11	0.00272497	-0.34895	6.95e-14	3.43e-06	8	77596069	ZFHX4	5'UTR	hsa-miR-155-5p	21	26946301	26946317	3	2
cg16482761	MIMAT0000433	0.452148	2.27e-16	1.12e-08	0.656298	0	0	5	138061348	NA	NA	hsa-miR-142-5p	17	56408628	56408611	3	1
cg16482761	MIMAT0000434	0.422647	9.97e-15	4.93e-07	0.403903	0	0	5	138061348	NA	NA	hsa-miR-142-3p	17	56408666	56408645	3	1
cg16482761	MIMAT0000449	0.46088	5.04e-17	2.49e-09	0.606545	0	0	5	138061348	NA	NA	hsa-miR-146a-5p	5	159912382	159912400	3	1
cg16482761	MIMAT0000451	0.432126	0	0	0.706312	0	0	5	138061348	NA	NA	hsa-miR-150-5p	19	50004078	50004061	3	1
cg16482761	MIMAT0000646	0.506885	8.6e-21	4.25e-13	0.642456	0	0	5	138061348	NA	NA	hsa-miR-155-5p	21	26946301	26946317	3	1
cg16484473	MIMAT0000433	-0.421059	3.42e-14	1.69e-06	-0.464833	0	0	10	50649723	NA	NA	hsa-miR-142-5p	17	56408628	56408611	3	2
cg16484473	MIMAT0000449	-0.432985	5.31e-15	2.62e-07	-0.451867	0	0	10	50649723	NA	NA	hsa-miR-146a-5p	5	159912382	159912400	3	2
cg16484473	MIMAT0000451	-0.403193	6.2e-13	3.06e-05	-0.547879	0	0	10	50649723	NA	NA	hsa-miR-150-5p	19	50004078	50004061	3	2
cg16484473	MIMAT0000646	-0.436522	3.01e-15	1.49e-07	-0.482686	0	0	10	50649723	NA	NA	hsa-miR-155-5p	21	26946301	26946317	3	2
cg16486501	MIMAT0000439	0.364848	8.81e-11	0.0043523	0.381748	1.12e-16	5.51e-09	7	157639351	PTPRN2	Body	hsa-miR-153	2	220158907	220158888	1	1
cg16487097	MIMAT0000280	-0.359329	2.36e-10	0.0116672	-0.623477	0	0	14	75800941	NA	NA	hsa-miR-223-3p	X	65238780	65238800	3	2
cg16487097	MIMAT0000433	-0.517593	9.39e-22	4.64e-14	-0.655249	0	0	14	75800941	NA	NA	hsa-miR-142-5p	17	56408628	56408611	3	2
cg16487097	MIMAT0000434	-0.467955	0	0	-0.462651	0	0	14	75800941	NA	NA	hsa-miR-142-3p	17	56408666	56408645	3	2
cg16487097	MIMAT0000449	-0.525655	1.68e-22	8.31e-15	-0.634948	0	0	14	75800941	NA	NA	hsa-miR-146a-5p	5	159912382	159912400	3	2
cg16487097	MIMAT0000451	-0.478828	0	0	-0.694106	0	0	14	75800941	NA	NA	hsa-miR-150-5p	19	50004078	50004061	3	2
cg16487097	MIMAT0000646	-0.545836	1.85e-24	9.13e-17	-0.642916	0	0	14	75800941	NA	NA	hsa-miR-155-5p	21	26946301	26946317	3	2
cg16487297	MIMAT0000758	-0.367508	6.28e-11	0.00310135	-0.315172	1.4e-11	0.000692511	5	17488879	NA	NA	hsa-miR-135b-5p	1	205417467	205417445	3	2
cg16489259	MIMAT0000758	-0.373696	2.82e-11	0.00139333	-0.350178	4.13e-14	2.04e-06	10	32438418	NA	NA	hsa-miR-135b-5p	1	205417467	205417445	3	2
cg16489259	MIMAT0001635	-0.353212	3.74e-10	0.0184742	-0.332361	1.19e-12	5.86e-05	10	32438418	NA	NA	hsa-miR-452-5p	X	151128134	151128118	3	2
cg16490823	MIMAT0000449	-0.405931	3.29e-13	1.62e-05	-0.338324	4.39e-13	2.17e-05	6	167085508	RPS6KA2	Body	hsa-miR-146a-5p	5	159912382	159912400	3	2
cg16490823	MIMAT0000451	-0.385451	8.24e-12	0.000406952	-0.303507	1.04e-10	0.00512206	6	167085508	RPS6KA2	Body	hsa-miR-150-5p	19	50004078	50004061	3	2
cg16490906	MIMAT0004673	-0.429281	9.55e-15	4.72e-07	-0.325079	3.85e-12	0.000190225	5	93712596	C5orf36	Body	hsa-miR-29c-5p	1	207975233	207975214	1	1
cg16491547	MIMAT0000753	-0.384805	8.99e-12	0.000444399	-0.305263	8.01e-11	0.00395783	10	114864638	TCF7L2	Body	hsa-miR-342-3p	14	100576060	100576074	1	1
cg16491547	MIMAT0000758	0.405681	3.41e-13	1.68e-05	0.394606	8.28e-18	4.09e-10	10	114864638	TCF7L2	Body	hsa-miR-135b-5p	1	205417467	205417445	3	1
cg16491547	MIMAT0004673	-0.382403	8.88e-12	0.000438982	-0.312959	2.53e-11	0.00125183	10	114864638	TCF7L2	Body	hsa-miR-29c-5p	1	207975233	207975214	1	1
cg16491547	MIMAT0004694	-0.350342	5.29e-10	0.0261553	-0.397391	0	0	10	114864638	TCF7L2	Body	hsa-miR-342-5p	14	100576013	100576030	1	1
cg16492341	MIMAT0000449	0.382052	9.31e-12	0.000460162	0.339114	3.85e-13	1.9e-05	10	26856105	APBB1IP	Body	hsa-miR-146a-5p	5	159912382	159912400	3	1
cg16492341	MIMAT0000646	0.388689	3.78e-12	0.000186608	0.389147	0	0	10	26856105	APBB1IP	Body	hsa-miR-155-5p	21	26946301	26946317	3	1
cg16496462	MIMAT0000433	0.428126	1.14e-14	5.66e-07	0.686193	0	0	12	124854282	NCOR2	Body	hsa-miR-142-5p	17	56408628	56408611	3	1
cg16496462	MIMAT0000434	0.389073	4.99e-12	0.000246766	0.431567	0	0	12	124854282	NCOR2	Body	hsa-miR-142-3p	17	56408666	56408645	3	1
cg16496462	MIMAT0000449	0.468963	1.2e-17	5.95e-10	0.680266	0	0	12	124854282	NCOR2	Body	hsa-miR-146a-5p	5	159912382	159912400	3	1
cg16496462	MIMAT0000451	0.420152	2.28e-14	1.12e-06	0.711709	0	0	12	124854282	NCOR2	Body	hsa-miR-150-5p	19	50004078	50004061	3	1
cg16496462	MIMAT0000646	0.481914	1.12e-18	5.54e-11	0.677843	0	0	12	124854282	NCOR2	Body	hsa-miR-155-5p	21	26946301	26946317	3	1
cg16498391	MIMAT0000758	-0.417912	5.53e-14	2.73e-06	-0.325247	2.83e-12	0.000139654	18	12421072	SLMO1	Body	hsa-miR-135b-5p	1	205417467	205417445	3	2
cg16498391	MIMAT0004673	0.376105	2.06e-11	0.0010157	0.312353	2.78e-11	0.00137213	18	12421072	SLMO1	Body	hsa-miR-29c-5p	1	207975233	207975214	1	2
cg16500916	MIMAT0000433	0.372621	3.24e-11	0.0016031	0.575247	0	0	16	54228169	NA	NA	hsa-miR-142-5p	17	56408628	56408611	3	1
cg16500916	MIMAT0000434	0.354003	4.48e-10	0.0221552	0.345401	1.3e-13	6.43e-06	16	54228169	NA	NA	hsa-miR-142-3p	17	56408666	56408645	3	1
cg16500916	MIMAT0000449	0.377925	1.62e-11	0.000798484	0.48818	0	0	16	54228169	NA	NA	hsa-miR-146a-5p	5	159912382	159912400	3	1
cg16500916	MIMAT0000451	0.349799	7.37e-10	0.0364319	0.618266	0	0	16	54228169	NA	NA	hsa-miR-150-5p	19	50004078	50004061	3	1
cg16500916	MIMAT0000646	0.425546	1.71e-14	8.46e-07	0.533204	0	0	16	54228169	NA	NA	hsa-miR-155-5p	21	26946301	26946317	3	1
cg16501323	MIMAT0000063	-0.35371	3.52e-10	0.0173865	-0.320796	7.57e-12	0.000374075	21	45705618	AIRE	TSS200	hsa-let-7b-5p	22	46509574	46509592	1	1
cg16501323	MIMAT0000087	-0.379174	1.37e-11	0.000676381	-0.348099	8.09e-14	4e-06	21	45705618	AIRE	TSS200	hsa-miR-30a-5p	6	72113280	72113265	1	1
cg16501323	MIMAT0000088	-0.396993	1.19e-12	5.86e-05	-0.319303	9.56e-12	0.000472209	21	45705618	AIRE	TSS200	hsa-miR-30a-3p	6	72113321	72113305	1	1
cg16501892	MIMAT0001635	0.386751	4.93e-12	0.000243408	0.29191	5.46e-10	0.0269602	18	44140574	LOXHD1	Body	hsa-miR-452-5p	X	151128134	151128118	3	1
cg16503006	MIMAT0000433	-0.348541	6.57e-10	0.032473	-0.409312	0	0	4	186545308	SORBS2	Body	hsa-miR-142-5p	17	56408628	56408611	3	2
cg16503006	MIMAT0000451	-0.422218	1.18e-14	5.81e-07	-0.414887	0	0	4	186545308	SORBS2	Body	hsa-miR-150-5p	19	50004078	50004061	3	2
cg16503006	MIMAT0000646	-0.391007	2.74e-12	0.000135501	-0.46401	0	0	4	186545308	SORBS2	Body	hsa-miR-155-5p	21	26946301	26946317	3	2
cg16503259	MIMAT0000758	-0.345427	9.52e-10	0.0470585	-0.350153	4.15e-14	2.05e-06	6	131831544	NA	NA	hsa-miR-135b-5p	1	205417467	205417445	3	2
cg16505550	MIMAT0000433	0.433324	5.03e-15	2.48e-07	0.506562	0	0	1	57045708	PPAP2B	TSS1500	hsa-miR-142-5p	17	56408628	56408611	3	1
cg16505550	MIMAT0000434	0.415116	7.51e-14	3.71e-06	0.291447	5.82e-10	0.0287647	1	57045708	PPAP2B	TSS1500	hsa-miR-142-3p	17	56408666	56408645	3	1
cg16505550	MIMAT0000449	0.446964	5.42e-16	2.68e-08	0.433805	0	0	1	57045708	PPAP2B	TSS1500	hsa-miR-146a-5p	5	159912382	159912400	3	1
cg16505550	MIMAT0000451	0.370012	6.27e-11	0.00309606	0.518388	0	0	1	57045708	PPAP2B	TSS1500	hsa-miR-150-5p	19	50004078	50004061	3	1
cg16505550	MIMAT0000646	0.484247	7.23e-19	3.57e-11	0.492176	0	0	1	57045708	PPAP2B	TSS1500	hsa-miR-155-5p	21	26946301	26946317	3	1
cg16505704	MIMAT0000758	0.384436	6.75e-12	0.000333547	0.334424	6.24e-13	3.08e-05	13	80378331	NA	NA	hsa-miR-135b-5p	1	205417467	205417445	3	1
cg16505704	MIMAT0003301	-0.380683	1.12e-11	0.000552948	-0.318531	8.27e-12	0.000408772	13	80378331	NA	NA	hsa-miR-33b-5p	17	17717184	17717165	1	1
cg16506426	MIMAT0000433	-0.352101	4.28e-10	0.0211449	-0.444445	0	0	5	72593048	NA	NA	hsa-miR-142-5p	17	56408628	56408611	3	2
cg16506426	MIMAT0000449	-0.360833	1.46e-10	0.0072147	-0.40532	0	0	5	72593048	NA	NA	hsa-miR-146a-5p	5	159912382	159912400	3	2
cg16506426	MIMAT0000646	-0.402186	5.65e-13	2.79e-05	-0.464314	0	0	5	72593048	NA	NA	hsa-miR-155-5p	21	26946301	26946317	3	2
cg16506970	MIMAT0000451	0.380309	1.65e-11	0.000813627	0.316709	1.43e-11	0.000705559	4	6809109	KIAA0232	5'UTR	hsa-miR-150-5p	19	50004078	50004061	3	1
cg16508068	MIMAT0000433	-0.389694	3.29e-12	0.000162471	-0.510887	0	0	10	94451736	HHEX	Body	hsa-miR-142-5p	17	56408628	56408611	3	2
cg16508068	MIMAT0000434	-0.372307	3.38e-11	0.00166998	-0.323207	5.18e-12	0.000256013	10	94451736	HHEX	Body	hsa-miR-142-3p	17	56408666	56408645	3	2
cg16508068	MIMAT0000449	-0.413567	1.06e-13	5.26e-06	-0.496486	0	0	10	94451736	HHEX	Body	hsa-miR-146a-5p	5	159912382	159912400	3	2
cg16508068	MIMAT0000451	-0.388522	3.86e-12	0.00019094	-0.565344	0	0	10	94451736	HHEX	Body	hsa-miR-150-5p	19	50004078	50004061	3	2
cg16508068	MIMAT0000646	-0.432721	5.54e-15	2.74e-07	-0.503689	0	0	10	94451736	HHEX	Body	hsa-miR-155-5p	21	26946301	26946317	3	2
cg16508600	MIMAT0000450	-0.347451	7.49e-10	0.0369908	-0.342156	2.29e-13	1.13e-05	1	204531383	NA	NA	hsa-miR-149-5p	2	241395437	241395454	1	1
cg16508600	MIMAT0000758	0.366492	7.15e-11	0.00353108	0.316051	1.22e-11	0.000603672	1	204531383	NA	NA	hsa-miR-135b-5p	1	205417467	205417445	3	1
cg16509173	MIMAT0000433	-0.452319	2.2e-16	1.09e-08	-0.543716	0	0	11	8781014	ST5	5'UTR	hsa-miR-142-5p	17	56408628	56408611	3	2
cg16509173	MIMAT0000434	-0.41912	3.01e-14	1.49e-06	-0.355122	2.25e-14	1.11e-06	11	8781014	ST5	5'UTR	hsa-miR-142-3p	17	56408666	56408645	3	2
cg16509173	MIMAT0000449	-0.447518	4.94e-16	2.44e-08	-0.503346	0	0	11	8781014	ST5	5'UTR	hsa-miR-146a-5p	5	159912382	159912400	3	2
cg16509173	MIMAT0000451	-0.518598	0	0	-0.597853	0	0	11	8781014	ST5	5'UTR	hsa-miR-150-5p	19	50004078	50004061	3	2
cg16509173	MIMAT0000646	-0.467629	1.53e-17	7.55e-10	-0.505058	0	0	11	8781014	ST5	5'UTR	hsa-miR-155-5p	21	26946301	26946317	3	2
cg16509239	MIMAT0000063	-0.416593	5.48e-14	2.71e-06	-0.287464	1.01e-09	0.0499914	11	62212431	AHNAK	Body	hsa-let-7b-5p	22	46509574	46509592	1	1
cg16509239	MIMAT0000087	-0.39897	1.19e-12	5.88e-05	-0.385609	0	0	11	62212431	AHNAK	Body	hsa-miR-30a-5p	6	72113280	72113265	1	1
cg16509239	MIMAT0000088	-0.423816	5.83e-15	2.88e-07	-0.328477	2.23e-12	0.000110312	11	62212431	AHNAK	Body	hsa-miR-30a-3p	6	72113321	72113305	1	1
cg16509239	MIMAT0004550	-0.395195	1.53e-12	7.55e-05	-0.341059	2.76e-13	1.36e-05	11	62212431	AHNAK	Body	hsa-miR-30c-2-3p	6	72086730	72086712	1	1
cg16509531	MIMAT0000433	0.385776	5.63e-12	0.000278025	0.617237	0	0	4	122706839	NA	NA	hsa-miR-142-5p	17	56408628	56408611	3	1
cg16509531	MIMAT0000434	0.347235	9.95e-10	0.0491661	0.379222	8.07e-17	3.99e-09	4	122706839	NA	NA	hsa-miR-142-3p	17	56408666	56408645	3	1
cg16509531	MIMAT0000449	0.374455	2.55e-11	0.00126156	0.548807	0	0	4	122706839	NA	NA	hsa-miR-146a-5p	5	159912382	159912400	3	1
cg16509531	MIMAT0000646	0.423132	2.49e-14	1.23e-06	0.614025	0	0	4	122706839	NA	NA	hsa-miR-155-5p	21	26946301	26946317	3	1
cg16509569	MIMAT0000280	-0.358282	2.68e-10	0.0132477	-0.63501	0	0	12	54891634	NCKAP1L	1stExon	hsa-miR-223-3p	X	65238780	65238800	3	2
cg16509569	MIMAT0000433	-0.514557	1.77e-21	8.76e-14	-0.717949	0	0	12	54891634	NCKAP1L	1stExon	hsa-miR-142-5p	17	56408628	56408611	3	2
cg16509569	MIMAT0000434	-0.475595	0	0	-0.528788	0	0	12	54891634	NCKAP1L	1stExon	hsa-miR-142-3p	17	56408666	56408645	3	2
cg16509569	MIMAT0000449	-0.532574	3.71e-23	1.83e-15	-0.678143	0	0	12	54891634	NCKAP1L	1stExon	hsa-miR-146a-5p	5	159912382	159912400	3	2
cg16509569	MIMAT0000451	-0.543976	0	0	-0.745162	0	0	12	54891634	NCKAP1L	1stExon	hsa-miR-150-5p	19	50004078	50004061	3	2
cg16509569	MIMAT0000646	-0.559951	6.54e-26	3.23e-18	-0.732137	0	0	12	54891634	NCKAP1L	1stExon	hsa-miR-155-5p	21	26946301	26946317	3	2
cg16510654	MIMAT0000758	0.420396	3.79e-14	1.87e-06	0.38449	6.47e-17	3.2e-09	1	16330625	C1orf64	TSS200	hsa-miR-135b-5p	1	205417467	205417445	3	1
cg16510654	MIMAT0004673	-0.472167	6.75e-18	3.34e-10	-0.406459	0	0	1	16330625	C1orf64	TSS200	hsa-miR-29c-5p	1	207975233	207975214	1	1
cg16510654	MIMAT0004694	-0.358743	1.89e-10	0.00936041	-0.379118	8.4e-17	4.15e-09	1	16330625	C1orf64	TSS200	hsa-miR-342-5p	14	100576013	100576030	1	1
cg16512640	MIMAT0000758	0.380116	1.21e-11	0.000596555	0.376441	3.16e-16	1.56e-08	19	42948183	CXCL17	TSS1500	hsa-miR-135b-5p	1	205417467	205417445	3	1
cg16512640	MIMAT0004673	-0.394372	1.72e-12	8.48e-05	-0.406057	0	0	19	42948183	CXCL17	TSS1500	hsa-miR-29c-5p	1	207975233	207975214	1	1
cg16513984	MIMAT0000433	-0.538704	9.42e-24	4.66e-16	-0.684307	0	0	1	12261884	TNFRSF1B	Body	hsa-miR-142-5p	17	56408628	56408611	3	2
cg16513984	MIMAT0000434	-0.496654	0	0	-0.474604	0	0	1	12261884	TNFRSF1B	Body	hsa-miR-142-3p	17	56408666	56408645	3	2
cg16513984	MIMAT0000449	-0.551309	5.16e-25	2.55e-17	-0.664343	0	0	1	12261884	TNFRSF1B	Body	hsa-miR-146a-5p	5	159912382	159912400	3	2
cg16513984	MIMAT0000451	-0.578421	0	0	-0.729308	0	0	1	12261884	TNFRSF1B	Body	hsa-miR-150-5p	19	50004078	50004061	3	2
cg16513984	MIMAT0000646	-0.582695	2.12e-28	1.05e-20	-0.688982	0	0	1	12261884	TNFRSF1B	Body	hsa-miR-155-5p	21	26946301	26946317	3	2
cg16516248	MIMAT0000089	-0.371878	3.57e-11	0.00176578	-0.302794	9.24e-11	0.0045663	16	69958626	WWP2	Body	hsa-miR-31-5p	9	21512141	21512125	2	2
cg16516248	MIMAT0000098	-0.38041	1.16e-11	0.00057357	-0.567039	0	0	16	69958626	WWP2	Body	hsa-miR-100-5p	11	122022970	122022952	2	2
cg16516248	MIMAT0000423	-0.356584	3.29e-10	0.0162633	-0.465712	0	0	16	69958626	WWP2	Body	hsa-miR-125b-5p	11	121970500	121970484	2	2
cg16516248	MIMAT0000425	-0.43382	0	0	-0.309602	4.2e-11	0.0020767	16	69958626	WWP2	Body	hsa-miR-130a-3p	11	57408728	57408746	2	2
cg16516248	MIMAT0000758	-0.401988	5.82e-13	2.87e-05	-0.302028	1.04e-10	0.00511727	16	69958626	WWP2	Body	hsa-miR-135b-5p	1	205417467	205417445	3	2
cg16516295	MIMAT0000433	0.371249	3.88e-11	0.00191597	0.458562	0	0	3	129147846	C3orf25	TSS1500	hsa-miR-142-5p	17	56408628	56408611	3	1
cg16516295	MIMAT0000451	0.352519	4.07e-10	0.0200988	0.50275	0	0	3	129147846	C3orf25	TSS1500	hsa-miR-150-5p	19	50004078	50004061	3	1
cg16516295	MIMAT0000646	0.385545	5.81e-12	0.000286909	0.455734	0	0	3	129147846	C3orf25	TSS1500	hsa-miR-155-5p	21	26946301	26946317	3	1
cg16516405	MIMAT0000280	-0.39553	1.99e-12	9.81e-05	-0.590656	0	0	1	225655154	NA	NA	hsa-miR-223-3p	X	65238780	65238800	3	2
cg16516405	MIMAT0000433	-0.516463	1.19e-21	5.88e-14	-0.615064	0	0	1	225655154	NA	NA	hsa-miR-142-5p	17	56408628	56408611	3	2
cg16516405	MIMAT0000434	-0.481545	0	0	-0.408168	0	0	1	225655154	NA	NA	hsa-miR-142-3p	17	56408666	56408645	3	2
cg16516405	MIMAT0000449	-0.522291	3.47e-22	1.71e-14	-0.605956	0	0	1	225655154	NA	NA	hsa-miR-146a-5p	5	159912382	159912400	3	2
cg16516405	MIMAT0000451	-0.528513	0	0	-0.652432	0	0	1	225655154	NA	NA	hsa-miR-150-5p	19	50004078	50004061	3	2
cg16516405	MIMAT0000646	-0.54518	2.15e-24	1.06e-16	-0.612045	0	0	1	225655154	NA	NA	hsa-miR-155-5p	21	26946301	26946317	3	2
cg16516639	MIMAT0000449	-0.372337	3.37e-11	0.00166338	-0.378908	9.11e-17	4.5e-09	1	111050810	NA	NA	hsa-miR-146a-5p	5	159912382	159912400	3	2
cg16516639	MIMAT0000646	-0.378345	1.53e-11	0.000755211	-0.401305	0	0	1	111050810	NA	NA	hsa-miR-155-5p	21	26946301	26946317	3	2
cg16516712	MIMAT0000097	-0.513839	0	0	-0.551103	0	0	11	70557445	SHANK2	Body	hsa-miR-99a-5p	21	17911424	17911442	2	1
cg16516712	MIMAT0000098	-0.451703	2.44e-16	1.21e-08	-0.537406	0	0	11	70557445	SHANK2	Body	hsa-miR-100-5p	11	122022970	122022952	2	1
cg16516712	MIMAT0000231	-0.417133	4.86e-14	2.4e-06	-0.510774	0	0	11	70557445	SHANK2	Body	hsa-miR-199a-5p	1	170380350	170380332	2	1
cg16516712	MIMAT0000232	-0.394726	2.23e-12	0.000110299	-0.373884	4.21e-16	2.08e-08	11	70557445	SHANK2	Body	hsa-miR-199a-3p	1	172113765	172113746	2	1
cg16516712	MIMAT0000263	-0.4219	3.01e-14	1.49e-06	-0.521162	0	0	11	70557445	SHANK2	Body	hsa-miR-199b-5p	9	130046868	130046847	2	1
cg16516712	MIMAT0000265	-0.354961	3.02e-10	0.0149211	-0.327386	2e-12	9.86e-05	11	70557445	SHANK2	Body	hsa-miR-204-5p	9	73424944	73424925	2	1
cg16516712	MIMAT0000271	-0.438477	0	0	-0.401295	2.05e-18	1.01e-10	11	70557445	SHANK2	Body	hsa-miR-214-3p	1	172108029	172108017	2	1
cg16516712	MIMAT0000423	-0.508567	0	0	-0.462782	0	0	11	70557445	SHANK2	Body	hsa-miR-125b-5p	11	121970500	121970484	2	1
cg16516712	MIMAT0000446	-0.409082	2.07e-13	1.02e-05	-0.55694	0	0	11	70557445	SHANK2	Body	hsa-miR-127-3p	14	100419129	100419146	2	1
cg16516712	MIMAT0000452	-0.457842	8.54e-17	4.22e-09	-0.309386	3.42e-11	0.00169091	11	70557445	SHANK2	Body	hsa-miR-154-5p	14	101526109	101526127	2	1
cg16516712	MIMAT0000720	-0.430855	7.45e-15	3.68e-07	-0.383434	7.98e-17	3.94e-09	11	70557445	SHANK2	Body	hsa-miR-376c	14	101506072	101506089	2	1
cg16516712	MIMAT0000733	-0.447918	4.63e-16	2.29e-08	-0.567763	0	0	11	70557445	SHANK2	Body	hsa-miR-379-5p	14	101488413	101488428	2	1
cg16516712	MIMAT0000736	-0.445712	6.68e-16	3.3e-08	-0.503001	0	0	11	70557445	SHANK2	Body	hsa-miR-381	14	101512312	101512326	2	1
cg16516712	MIMAT0000737	-0.39477	1.62e-12	8.02e-05	-0.46424	0	0	11	70557445	SHANK2	Body	hsa-miR-382-5p	14	101520659	101520674	2	1
cg16516712	MIMAT0002171	-0.396226	1.32e-12	6.53e-05	-0.43807	5.2e-22	2.57e-14	11	70557445	SHANK2	Body	hsa-miR-410	14	101532301	101532318	2	1
cg16516712	MIMAT0002817	-0.393861	1.84e-12	9.11e-05	-0.37355	5.52e-16	2.73e-08	11	70557445	SHANK2	Body	hsa-miR-495	14	101500144	101500162	2	1
cg16516712	MIMAT0002890	-0.39945	8.37e-13	4.13e-05	-0.430824	2.88e-21	1.42e-13	11	70557445	SHANK2	Body	hsa-miR-299-5p	14	101490140	101490158	2	1
cg16516712	MIMAT0003180	-0.412214	1.3e-13	6.44e-06	-0.44486	1.01e-22	4.98e-15	11	70557445	SHANK2	Body	hsa-miR-487b	14	101512847	101512863	2	1
cg16516712	MIMAT0003879	-0.349827	5.63e-10	0.0278275	-0.499388	0	0	11	70557445	SHANK2	Body	hsa-miR-758	14	101492412	101492429	2	1
cg16516712	MIMAT0004564	-0.389775	3.25e-12	0.000160679	-0.4062	0	0	11	70557445	SHANK2	Body	hsa-miR-214-5p	1	172107988	172107971	2	1
cg16516712	MIMAT0004603	-0.488165	3.44e-19	1.7e-11	-0.460409	0	0	11	70557445	SHANK2	Body	hsa-miR-125b-2-3p	21	17962617	17962631	2	1
cg16516712	MIMAT0004606	-0.374227	2.63e-11	0.0012998	-0.458408	3.4e-24	1.68e-16	11	70557445	SHANK2	Body	hsa-miR-136-3p	14	101351088	101351108	2	1
cg16516712	MIMAT0004814	-0.416221	7.15e-14	3.53e-06	-0.429558	0	0	11	70557445	SHANK2	Body	hsa-miR-654-3p	14	101506610	101506627	2	1
cg16519197	MIMAT0000758	0.372676	3.22e-11	0.00159156	0.293514	3.59e-10	0.017735	3	4211558	NA	NA	hsa-miR-135b-5p	1	205417467	205417445	3	1
cg16519923	MIMAT0000451	-0.361473	1.82e-10	0.00897913	-0.492643	0	0	16	30485810	ITGAL	Body	hsa-miR-150-5p	19	50004078	50004061	3	2
cg16520191	MIMAT0000728	-0.347326	7.6e-10	0.0375494	-0.386997	0	0	15	69589030	NA	NA	hsa-miR-375	2	219866427	219866414	1	1
cg16520191	MIMAT0000753	-0.430628	0	0	-0.288715	8.51e-10	0.0420607	15	69589030	NA	NA	hsa-miR-342-3p	14	100576060	100576074	1	1
cg16520191	MIMAT0000758	0.378546	1.49e-11	0.000735369	0.37881	1.99e-16	9.83e-09	15	69589030	NA	NA	hsa-miR-135b-5p	1	205417467	205417445	3	1
cg16520191	MIMAT0001635	0.364503	9.2e-11	0.00454642	0.470157	0	0	15	69589030	NA	NA	hsa-miR-452-5p	X	151128134	151128118	3	1
cg16520191	MIMAT0004673	-0.5153	1.52e-21	7.5e-14	-0.349669	6.11e-14	3.02e-06	15	69589030	NA	NA	hsa-miR-29c-5p	1	207975233	207975214	1	1
cg16520191	MIMAT0004694	-0.394183	1.76e-12	8.7e-05	-0.3872	0	0	15	69589030	NA	NA	hsa-miR-342-5p	14	100576013	100576030	1	1
cg16521555	MIMAT0000433	-0.459647	6.24e-17	3.08e-09	-0.642575	0	0	1	25069086	NA	NA	hsa-miR-142-5p	17	56408628	56408611	3	2
cg16521555	MIMAT0000434	-0.424548	2e-14	9.88e-07	-0.452643	0	0	1	25069086	NA	NA	hsa-miR-142-3p	17	56408666	56408645	3	2
cg16521555	MIMAT0000449	-0.461317	4.67e-17	2.31e-09	-0.618092	0	0	1	25069086	NA	NA	hsa-miR-146a-5p	5	159912382	159912400	3	2
cg16521555	MIMAT0000451	-0.493872	1.14e-19	5.65e-12	-0.669625	0	0	1	25069086	NA	NA	hsa-miR-150-5p	19	50004078	50004061	3	2
cg16521555	MIMAT0000646	-0.493448	1.24e-19	6.14e-12	-0.620334	0	0	1	25069086	NA	NA	hsa-miR-155-5p	21	26946301	26946317	3	2
cg16522885	MIMAT0000728	-0.392226	2.32e-12	0.000114388	-0.359649	9.48e-15	4.68e-07	11	36407169	PRR5L	5'UTR	hsa-miR-375	2	219866427	219866414	1	1
cg16522885	MIMAT0000758	0.442903	1.06e-15	5.26e-08	0.392119	1.38e-17	6.83e-10	11	36407169	PRR5L	5'UTR	hsa-miR-135b-5p	1	205417467	205417445	3	1
cg16522885	MIMAT0004694	-0.406014	3.25e-13	1.6e-05	-0.330154	1.7e-12	8.41e-05	11	36407169	PRR5L	5'UTR	hsa-miR-342-5p	14	100576013	100576030	1	1
cg16523643	MIMAT0000449	-0.353151	3.77e-10	0.018612	-0.478948	0	0	15	37395171	NA	NA	hsa-miR-146a-5p	5	159912382	159912400	3	2
cg16523643	MIMAT0000451	-0.347816	7.17e-10	0.0354148	-0.449798	0	0	15	37395171	NA	NA	hsa-miR-150-5p	19	50004078	50004061	3	2
cg16523643	MIMAT0000646	-0.384361	6.82e-12	0.000336933	-0.478197	0	0	15	37395171	NA	NA	hsa-miR-155-5p	21	26946301	26946317	3	2
cg16523801	MIMAT0000450	-0.38625	5.27e-12	0.000260606	-0.301309	1.43e-10	0.00705713	16	56448618	AMFR	Body	hsa-miR-149-5p	2	241395437	241395454	1	1
cg16524733	MIMAT0000758	-0.36071	1.48e-10	0.00732645	-0.389727	2.25e-17	1.11e-09	11	117070046	NA	NA	hsa-miR-135b-5p	1	205417467	205417445	3	2
cg16524733	MIMAT0003301	0.432884	5.39e-15	2.67e-07	0.300924	1.22e-10	0.00602571	11	117070046	NA	NA	hsa-miR-33b-5p	17	17717184	17717165	1	2
cg16525762	MIMAT0000449	0.353574	3.58e-10	0.0176769	0.46114	0	0	5	134294026	PCBD2	Body	hsa-miR-146a-5p	5	159912382	159912400	3	1
cg16529268	MIMAT0000451	0.376038	2.07e-11	0.00102462	0.55913	0	0	19	45281284	CBLC	1stExon	hsa-miR-150-5p	19	50004078	50004061	3	1
cg16529268	MIMAT0000646	0.373503	2.89e-11	0.00142882	0.461985	0	0	19	45281284	CBLC	1stExon	hsa-miR-155-5p	21	26946301	26946317	3	1
cg16529592	MIMAT0000433	-0.511659	3.23e-21	1.6e-13	-0.659074	0	0	1	25292215	RUNX3	TSS1500	hsa-miR-142-5p	17	56408628	56408611	3	2
cg16529592	MIMAT0000434	-0.465423	0	0	-0.473563	0	0	1	25292215	RUNX3	TSS1500	hsa-miR-142-3p	17	56408666	56408645	3	2
cg16529592	MIMAT0000449	-0.495488	8.34e-20	4.12e-12	-0.619129	0	0	1	25292215	RUNX3	TSS1500	hsa-miR-146a-5p	5	159912382	159912400	3	2
cg16529592	MIMAT0000451	-0.547837	0	0	-0.697289	0	0	1	25292215	RUNX3	TSS1500	hsa-miR-150-5p	19	50004078	50004061	3	2
cg16529592	MIMAT0000646	-0.519235	6.64e-22	3.28e-14	-0.656244	0	0	1	25292215	RUNX3	TSS1500	hsa-miR-155-5p	21	26946301	26946317	3	2
cg16531622	MIMAT0000423	-0.373812	2.78e-11	0.00137231	-0.442055	0	0	3	24782112	NA	NA	hsa-miR-125b-5p	11	121970500	121970484	2	1
cg16534867	MIMAT0004673	0.445698	6.7e-16	3.31e-08	0.288995	8.19e-10	0.0404624	7	42033899	GLI3	Body	hsa-miR-29c-5p	1	207975233	207975214	1	2
cg16534867	MIMAT0004929	0.348347	6.73e-10	0.0332368	0.355125	1.71e-14	8.44e-07	7	42033899	GLI3	Body	hsa-miR-190b	1	154166171	154166152	1	2
cg16536016	MIMAT0000433	-0.394227	1.75e-12	8.65e-05	-0.539695	0	0	8	38757775	PLEKHA2	TSS1500	hsa-miR-142-5p	17	56408628	56408611	3	2
cg16536016	MIMAT0000434	-0.349452	7.68e-10	0.0379489	-0.439257	0	0	8	38757775	PLEKHA2	TSS1500	hsa-miR-142-3p	17	56408666	56408645	3	2
cg16536016	MIMAT0000449	-0.415362	8.13e-14	4.02e-06	-0.595709	0	0	8	38757775	PLEKHA2	TSS1500	hsa-miR-146a-5p	5	159912382	159912400	3	2
cg16536016	MIMAT0000451	-0.418834	3.23e-14	1.6e-06	-0.562542	0	0	8	38757775	PLEKHA2	TSS1500	hsa-miR-150-5p	19	50004078	50004061	3	2
cg16536016	MIMAT0000646	-0.431854	6.35e-15	3.14e-07	-0.543135	0	0	8	38757775	PLEKHA2	TSS1500	hsa-miR-155-5p	21	26946301	26946317	3	2
cg16536329	MIMAT0000758	-0.349099	6.15e-10	0.0303715	-0.341193	1.98e-13	9.78e-06	5	178368185	ZNF454	TSS200	hsa-miR-135b-5p	1	205417467	205417445	3	2
cg16536399	MIMAT0000758	-0.41635	7.01e-14	3.46e-06	-0.426166	8.48e-21	4.19e-13	18	77230665	NFATC1	Body	hsa-miR-135b-5p	1	205417467	205417445	3	2
cg16536399	MIMAT0001635	-0.353027	3.82e-10	0.0188953	-0.337674	4.9e-13	2.42e-05	18	77230665	NFATC1	Body	hsa-miR-452-5p	X	151128134	151128118	3	2
cg16536399	MIMAT0004673	0.386307	5.23e-12	0.00025859	0.31193	2.96e-11	0.00146285	18	77230665	NFATC1	Body	hsa-miR-29c-5p	1	207975233	207975214	1	2
cg16536718	MIMAT0000646	-0.355689	2.76e-10	0.0136469	-0.348993	6.9e-14	3.41e-06	5	44390215	FGF10	TSS1500	hsa-miR-155-5p	21	26946301	26946317	3	2
cg16537224	MIMAT0000433	0.361536	1.34e-10	0.00660722	0.472646	0	0	10	120350338	NA	NA	hsa-miR-142-5p	17	56408628	56408611	3	1
cg16537224	MIMAT0000449	0.370138	4.48e-11	0.00221195	0.456961	0	0	10	120350338	NA	NA	hsa-miR-146a-5p	5	159912382	159912400	3	1
cg16537224	MIMAT0000646	0.427123	1.34e-14	6.62e-07	0.494164	0	0	10	120350338	NA	NA	hsa-miR-155-5p	21	26946301	26946317	3	1
cg16538531	MIMAT0000433	-0.393059	2.06e-12	0.000101846	-0.43783	0	0	4	174447292	NA	NA	hsa-miR-142-5p	17	56408628	56408611	3	2
cg16538531	MIMAT0000434	-0.353246	4.91e-10	0.0242454	-0.435741	0	0	4	174447292	NA	NA	hsa-miR-142-3p	17	56408666	56408645	3	2
cg16538531	MIMAT0000449	-0.425126	1.83e-14	9.03e-07	-0.464481	0	0	4	174447292	NA	NA	hsa-miR-146a-5p	5	159912382	159912400	3	2
cg16538531	MIMAT0000451	-0.447624	0	0	-0.463596	0	0	4	174447292	NA	NA	hsa-miR-150-5p	19	50004078	50004061	3	2
cg16538531	MIMAT0000646	-0.419252	4.51e-14	2.23e-06	-0.450764	0	0	4	174447292	NA	NA	hsa-miR-155-5p	21	26946301	26946317	3	2
cg16540590	MIMAT0000281	-0.410947	1.57e-13	7.77e-06	-0.319619	9.1e-12	0.000449529	5	43802496	NA	NA	hsa-miR-224-5p	X	151127077	151127058	3	2
cg16540590	MIMAT0000450	0.384149	7.02e-12	0.000346783	0.304519	8.94e-11	0.00441549	5	43802496	NA	NA	hsa-miR-149-5p	2	241395437	241395454	1	2
cg16540590	MIMAT0000758	-0.359061	1.82e-10	0.00899781	-0.412328	1.9e-19	9.38e-12	5	43802496	NA	NA	hsa-miR-135b-5p	1	205417467	205417445	3	2
cg16540590	MIMAT0001635	-0.420805	3.56e-14	1.76e-06	-0.417488	0	0	5	43802496	NA	NA	hsa-miR-452-5p	X	151128134	151128118	3	2
cg16540590	MIMAT0004673	0.427699	1.22e-14	6.05e-07	0.317686	1.23e-11	0.000606806	5	43802496	NA	NA	hsa-miR-29c-5p	1	207975233	207975214	1	2
cg16540590	MIMAT0004694	0.35944	1.74e-10	0.00858342	0.342817	2.04e-13	1.01e-05	5	43802496	NA	NA	hsa-miR-342-5p	14	100576013	100576030	1	2
cg16544463	MIMAT0000433	-0.377245	1.77e-11	0.000873731	-0.450765	0	0	10	134407942	INPP5A	Body	hsa-miR-142-5p	17	56408628	56408611	3	2
cg16544463	MIMAT0000434	-0.373105	4.22e-11	0.00208586	-0.359292	1.02e-14	5.02e-07	10	134407942	INPP5A	Body	hsa-miR-142-3p	17	56408666	56408645	3	2
cg16544463	MIMAT0000449	-0.371861	3.58e-11	0.00176973	-0.436567	0	0	10	134407942	INPP5A	Body	hsa-miR-146a-5p	5	159912382	159912400	3	2
cg16544463	MIMAT0000451	-0.478362	0	0	-0.500976	0	0	10	134407942	INPP5A	Body	hsa-miR-150-5p	19	50004078	50004061	3	2
cg16544463	MIMAT0000646	-0.394519	1.68e-12	8.3e-05	-0.457753	0	0	10	134407942	INPP5A	Body	hsa-miR-155-5p	21	26946301	26946317	3	2
cg16545821	MIMAT0000449	0.365303	8.31e-11	0.00410784	0.515248	0	0	1	204118840	ETNK2	Body	hsa-miR-146a-5p	5	159912382	159912400	3	1
cg16545821	MIMAT0000646	0.393009	2.08e-12	0.000102562	0.472686	0	0	1	204118840	ETNK2	Body	hsa-miR-155-5p	21	26946301	26946317	3	1
cg16545821	MIMAT0004673	-0.36494	8.71e-11	0.00430174	-0.365116	3.15e-15	1.56e-07	1	204118840	ETNK2	Body	hsa-miR-29c-5p	1	207975233	207975214	1	1
cg16548605	MIMAT0000449	0.396126	1.34e-12	6.62e-05	0.536822	0	0	1	169453550	SLC19A2	Body	hsa-miR-146a-5p	5	159912382	159912400	3	1
cg16548605	MIMAT0000451	0.446411	5.95e-16	2.94e-08	0.581958	0	0	1	169453550	SLC19A2	Body	hsa-miR-150-5p	19	50004078	50004061	3	1
cg16548605	MIMAT0000646	0.391001	2.74e-12	0.000135603	0.506162	0	0	1	169453550	SLC19A2	Body	hsa-miR-155-5p	21	26946301	26946317	3	1
cg16548605	MIMAT0003301	-0.409387	1.98e-13	9.78e-06	-0.307445	4.6e-11	0.00227135	1	169453550	SLC19A2	Body	hsa-miR-33b-5p	17	17717184	17717165	1	1
cg16548605	MIMAT0004673	-0.350613	5.12e-10	0.0253135	-0.390709	0	0	1	169453550	SLC19A2	Body	hsa-miR-29c-5p	1	207975233	207975214	1	1
cg16549694	MIMAT0000449	-0.355108	2.97e-10	0.0146555	-0.42137	0	0	1	42204925	HIVEP3	5'UTR	hsa-miR-146a-5p	5	159912382	159912400	3	2
cg16549994	MIMAT0000231	-0.474095	0	0	-0.356665	1.68e-14	8.31e-07	22	36854045	NA	NA	hsa-miR-199a-5p	1	170380350	170380332	2	1
cg16549994	MIMAT0000263	-0.423398	2.39e-14	1.18e-06	-0.34583	1.21e-13	5.97e-06	22	36854045	NA	NA	hsa-miR-199b-5p	9	130046868	130046847	2	1
cg16549994	MIMAT0000733	-0.500065	3.38e-20	1.67e-12	-0.320766	7.61e-12	0.000375806	22	36854045	NA	NA	hsa-miR-379-5p	14	101488413	101488428	2	1
cg16549994	MIMAT0000737	-0.45553	1.27e-16	6.29e-09	-0.302293	1.24e-10	0.00611626	22	36854045	NA	NA	hsa-miR-382-5p	14	101520659	101520674	2	1
cg16549994	MIMAT0003879	-0.402654	5.28e-13	2.61e-05	-0.329658	1.84e-12	9.11e-05	22	36854045	NA	NA	hsa-miR-758	14	101492412	101492429	2	1
cg16550264	MIMAT0000433	-0.349788	5.66e-10	0.027961	-0.437518	0	0	12	115813214	NA	NA	hsa-miR-142-5p	17	56408628	56408611	3	2
cg16550264	MIMAT0000449	-0.400745	6.95e-13	3.44e-05	-0.555623	0	0	12	115813214	NA	NA	hsa-miR-146a-5p	5	159912382	159912400	3	2
cg16550264	MIMAT0000451	-0.364935	8.71e-11	0.00430411	-0.423682	0	0	12	115813214	NA	NA	hsa-miR-150-5p	19	50004078	50004061	3	2
cg16550264	MIMAT0000646	-0.446533	5.83e-16	2.88e-08	-0.529231	0	0	12	115813214	NA	NA	hsa-miR-155-5p	21	26946301	26946317	3	2
cg16550264	MIMAT0000728	0.357092	2.32e-10	0.0114829	0.460545	0	0	12	115813214	NA	NA	hsa-miR-375	2	219866427	219866414	1	2
cg16550264	MIMAT0000758	-0.38302	8.17e-12	0.00040391	-0.469233	2.03e-25	1e-17	12	115813214	NA	NA	hsa-miR-135b-5p	1	205417467	205417445	3	2
cg16550264	MIMAT0004673	0.431402	6.83e-15	3.37e-07	0.313993	2.16e-11	0.00106959	12	115813214	NA	NA	hsa-miR-29c-5p	1	207975233	207975214	1	2
cg16550606	MIMAT0000449	0.348098	6.93e-10	0.0342422	0.42014	0	0	13	50160670	RCBTB1	TSS1500	hsa-miR-146a-5p	5	159912382	159912400	3	1
cg16551669	MIMAT0000449	0.353468	3.62e-10	0.0179082	0.537535	0	0	16	81170527	PKD1L2	Body	hsa-miR-146a-5p	5	159912382	159912400	3	1
cg16551669	MIMAT0000646	0.352196	4.23e-10	0.0209036	0.498276	0	0	16	81170527	PKD1L2	Body	hsa-miR-155-5p	21	26946301	26946317	3	1
cg16551670	MIMAT0000433	-0.435763	3.4e-15	1.68e-07	-0.524623	0	0	5	106637856	NA	NA	hsa-miR-142-5p	17	56408628	56408611	3	2
cg16551670	MIMAT0000434	-0.405051	3.74e-13	1.85e-05	-0.410392	0	0	5	106637856	NA	NA	hsa-miR-142-3p	17	56408666	56408645	3	2
cg16551670	MIMAT0000449	-0.470726	8.76e-18	4.33e-10	-0.529113	0	0	5	106637856	NA	NA	hsa-miR-146a-5p	5	159912382	159912400	3	2
cg16551670	MIMAT0000451	-0.422387	2.79e-14	1.38e-06	-0.536717	0	0	5	106637856	NA	NA	hsa-miR-150-5p	19	50004078	50004061	3	2
cg16551670	MIMAT0000646	-0.498303	4.8e-20	2.37e-12	-0.536582	0	0	5	106637856	NA	NA	hsa-miR-155-5p	21	26946301	26946317	3	2
cg16552271	MIMAT0000433	-0.48281	9.48e-19	4.68e-11	-0.596644	0	0	1	15392907	KIAA1026	3'UTR	hsa-miR-142-5p	17	56408628	56408611	3	2
cg16552271	MIMAT0000434	-0.452169	0	0	-0.432997	0	0	1	15392907	KIAA1026	3'UTR	hsa-miR-142-3p	17	56408666	56408645	3	2
cg16552271	MIMAT0000449	-0.496903	6.32e-20	3.12e-12	-0.616629	0	0	1	15392907	KIAA1026	3'UTR	hsa-miR-146a-5p	5	159912382	159912400	3	2
cg16552271	MIMAT0000451	-0.540172	0	0	-0.638969	0	0	1	15392907	KIAA1026	3'UTR	hsa-miR-150-5p	19	50004078	50004061	3	2
cg16552271	MIMAT0000646	-0.53372	2.88e-23	1.42e-15	-0.567933	0	0	1	15392907	KIAA1026	3'UTR	hsa-miR-155-5p	21	26946301	26946317	3	2
cg16557061	MIMAT0000439	0.3549	3.04e-10	0.0150338	0.367094	1.88e-15	9.31e-08	7	157402263	PTPRN2	Body	hsa-miR-153	2	220158907	220158888	1	1
cg16557111	MIMAT0000433	0.345726	9.19e-10	0.0454183	0.505326	0	0	1	161059429	PVRL4	TSS200	hsa-miR-142-5p	17	56408628	56408611	3	1
cg16557111	MIMAT0000449	0.39758	1.09e-12	5.39e-05	0.469512	0	0	1	161059429	PVRL4	TSS200	hsa-miR-146a-5p	5	159912382	159912400	3	1
cg16557111	MIMAT0000451	0.35704	2.34e-10	0.011557	0.597685	0	0	1	161059429	PVRL4	TSS200	hsa-miR-150-5p	19	50004078	50004061	3	1
cg16557111	MIMAT0000646	0.422961	2.56e-14	1.26e-06	0.504743	0	0	1	161059429	PVRL4	TSS200	hsa-miR-155-5p	21	26946301	26946317	3	1
cg16560209	MIMAT0000646	0.354057	3.37e-10	0.0166658	0.45018	0	0	1	2207859	SKI	Body	hsa-miR-155-5p	21	26946301	26946317	3	1
cg16560209	MIMAT0000753	-0.379467	1.32e-11	0.000650497	-0.313083	2.49e-11	0.00122844	1	2207859	SKI	Body	hsa-miR-342-3p	14	100576060	100576074	1	1
cg16560209	MIMAT0004673	-0.403082	4.97e-13	2.45e-05	-0.315001	1.86e-11	0.000917063	1	2207859	SKI	Body	hsa-miR-29c-5p	1	207975233	207975214	1	1
cg16562342	MIMAT0000433	0.388665	3.79e-12	0.000187221	0.5815	0	0	1	109783503	NA	NA	hsa-miR-142-5p	17	56408628	56408611	3	1
cg16562342	MIMAT0000434	0.36689	9.29e-11	0.00458929	0.378997	8.8e-17	4.35e-09	1	109783503	NA	NA	hsa-miR-142-3p	17	56408666	56408645	3	1
cg16562342	MIMAT0000449	0.370002	4.56e-11	0.0022512	0.485388	0	0	1	109783503	NA	NA	hsa-miR-146a-5p	5	159912382	159912400	3	1
cg16562342	MIMAT0000646	0.424908	1.89e-14	9.34e-07	0.552576	0	0	1	109783503	NA	NA	hsa-miR-155-5p	21	26946301	26946317	3	1
cg16563470	MIMAT0000433	0.370754	4.13e-11	0.00204256	0.415069	0	0	17	40119847	CNP	Body	hsa-miR-142-5p	17	56408628	56408611	3	1
cg16563470	MIMAT0000449	0.398468	9.62e-13	4.75e-05	0.309863	4.04e-11	0.0019971	17	40119847	CNP	Body	hsa-miR-146a-5p	5	159912382	159912400	3	1
cg16563470	MIMAT0000451	0.385918	5.52e-12	0.000272681	0.42287	0	0	17	40119847	CNP	Body	hsa-miR-150-5p	19	50004078	50004061	3	1
cg16563470	MIMAT0000646	0.420995	3.46e-14	1.71e-06	0.376709	1.91e-16	9.43e-09	17	40119847	CNP	Body	hsa-miR-155-5p	21	26946301	26946317	3	1
cg16564135	MIMAT0000758	0.349268	6.02e-10	0.029763	0.324939	2.97e-12	0.000146802	11	122628959	UBASH3B	Body	hsa-miR-135b-5p	1	205417467	205417445	3	1
cg16564135	MIMAT0004673	-0.348626	6.51e-10	0.0321439	-0.324951	3.93e-12	0.00019414	11	122628959	UBASH3B	Body	hsa-miR-29c-5p	1	207975233	207975214	1	1
cg16564940	MIMAT0000758	-0.361596	1.33e-10	0.00655792	-0.329658	1.38e-12	6.8e-05	17	7117310	DLG4	Body	hsa-miR-135b-5p	1	205417467	205417445	3	2
cg16565002	MIMAT0000646	0.346572	8.31e-10	0.0410749	0.453629	0	0	3	29507737	RBMS3	Body	hsa-miR-155-5p	21	26946301	26946317	3	1
cg16565031	MIMAT0000281	-0.401249	6.47e-13	3.2e-05	-0.366071	2.58e-15	1.27e-07	14	70186289	NA	NA	hsa-miR-224-5p	X	151127077	151127058	3	2
cg16565031	MIMAT0000753	0.366669	9.55e-11	0.0047179	0.380807	3.94e-17	1.95e-09	14	70186289	NA	NA	hsa-miR-342-3p	14	100576060	100576074	1	2
cg16565031	MIMAT0001635	-0.43546	3.57e-15	1.76e-07	-0.470744	0	0	14	70186289	NA	NA	hsa-miR-452-5p	X	151128134	151128118	3	2
cg16565031	MIMAT0004673	0.358334	1.99e-10	0.00984803	0.318035	1.16e-11	0.000574867	14	70186289	NA	NA	hsa-miR-29c-5p	1	207975233	207975214	1	2
cg16565031	MIMAT0004694	0.373053	3.07e-11	0.0015153	0.439915	0	0	14	70186289	NA	NA	hsa-miR-342-5p	14	100576013	100576030	1	2
cg16565901	MIMAT0000433	-0.355476	2.84e-10	0.0140081	-0.447895	0	0	17	78735596	RPTOR	Body	hsa-miR-142-5p	17	56408628	56408611	3	2
cg16565901	MIMAT0000449	-0.391203	2.67e-12	0.000131862	-0.479235	0	0	17	78735596	RPTOR	Body	hsa-miR-146a-5p	5	159912382	159912400	3	2
cg16565901	MIMAT0000451	-0.359283	2.37e-10	0.011733	-0.456422	0	0	17	78735596	RPTOR	Body	hsa-miR-150-5p	19	50004078	50004061	3	2
cg16565901	MIMAT0000646	-0.395074	1.55e-12	7.68e-05	-0.460785	0	0	17	78735596	RPTOR	Body	hsa-miR-155-5p	21	26946301	26946317	3	2
cg16567056	MIMAT0000072	-0.421796	3.06e-14	1.51e-06	-0.399051	3.28e-18	1.62e-10	15	40599985	NA	NA	hsa-miR-18a-5p	13	92003015	92003032	3	2
cg16567056	MIMAT0000433	-0.409541	1.94e-13	9.56e-06	-0.410274	0	0	15	40599985	NA	NA	hsa-miR-142-5p	17	56408628	56408611	3	2
cg16567056	MIMAT0000434	-0.37589	2.94e-11	0.00145491	-0.406553	0	0	15	40599985	NA	NA	hsa-miR-142-3p	17	56408666	56408645	3	2
cg16567056	MIMAT0000449	-0.427791	1.21e-14	5.96e-07	-0.428833	0	0	15	40599985	NA	NA	hsa-miR-146a-5p	5	159912382	159912400	3	2
cg16567056	MIMAT0000451	-0.447046	0	0	-0.392058	0	0	15	40599985	NA	NA	hsa-miR-150-5p	19	50004078	50004061	3	2
cg16567056	MIMAT0000646	-0.457654	8.82e-17	4.36e-09	-0.441976	0	0	15	40599985	NA	NA	hsa-miR-155-5p	21	26946301	26946317	3	2
cg16568641	MIMAT0000433	0.451371	2.59e-16	1.28e-08	0.605263	0	0	8	133688377	LRRC6	TSS1500	hsa-miR-142-5p	17	56408628	56408611	3	1
cg16568641	MIMAT0000434	0.412178	1.34e-13	6.61e-06	0.352064	3.96e-14	1.96e-06	8	133688377	LRRC6	TSS1500	hsa-miR-142-3p	17	56408666	56408645	3	1
cg16568641	MIMAT0000449	0.446827	5.55e-16	2.74e-08	0.507816	0	0	8	133688377	LRRC6	TSS1500	hsa-miR-146a-5p	5	159912382	159912400	3	1
cg16568641	MIMAT0000451	0.454187	0	0	0.668478	0	0	8	133688377	LRRC6	TSS1500	hsa-miR-150-5p	19	50004078	50004061	3	1
cg16568641	MIMAT0000646	0.470589	8.98e-18	4.44e-10	0.543344	0	0	8	133688377	LRRC6	TSS1500	hsa-miR-155-5p	21	26946301	26946317	3	1
cg16568681	MIMAT0000433	0.508911	5.69e-21	2.81e-13	0.745068	0	0	11	33758505	CD59	TSS1500	hsa-miR-142-5p	17	56408628	56408611	3	1
cg16568681	MIMAT0000434	0.501215	2.69e-20	1.33e-12	0.456545	0	0	11	33758505	CD59	TSS1500	hsa-miR-142-3p	17	56408666	56408645	3	1
cg16568681	MIMAT0000449	0.549197	8.46e-25	4.18e-17	0.661098	0	0	11	33758505	CD59	TSS1500	hsa-miR-146a-5p	5	159912382	159912400	3	1
cg16568681	MIMAT0000451	0.629375	3.6e-34	1.78e-26	0.857914	0	0	11	33758505	CD59	TSS1500	hsa-miR-150-5p	19	50004078	50004061	3	1
cg16568681	MIMAT0000646	0.568917	7.2e-27	3.56e-19	0.703909	0	0	11	33758505	CD59	TSS1500	hsa-miR-155-5p	21	26946301	26946317	3	1
cg16569063	MIMAT0004673	0.352231	4.21e-10	0.0208151	0.371097	8.41e-16	4.15e-08	16	1375145	UBE2I	3'UTR	hsa-miR-29c-5p	1	207975233	207975214	1	2
cg16569650	MIMAT0000449	0.377078	1.81e-11	0.000893266	0.390961	0	0	7	2773072	GNA12	Body	hsa-miR-146a-5p	5	159912382	159912400	3	1
cg16569650	MIMAT0000451	0.470838	0	0	0.534387	0	0	7	2773072	GNA12	Body	hsa-miR-150-5p	19	50004078	50004061	3	1
cg16569650	MIMAT0000646	0.358942	1.85e-10	0.00913216	0.4075	0	0	7	2773072	GNA12	Body	hsa-miR-155-5p	21	26946301	26946317	3	1
cg16572410	MIMAT0004673	-0.361865	1.28e-10	0.00634029	-0.312517	2.71e-11	0.00133853	2	33467199	LTBP1	Body	hsa-miR-29c-5p	1	207975233	207975214	1	1
cg16572410	MIMAT0004694	-0.40351	4.67e-13	2.31e-05	-0.34485	1.43e-13	7.09e-06	2	33467199	LTBP1	Body	hsa-miR-342-5p	14	100576013	100576030	1	1
cg16572957	MIMAT0000682	-0.367657	6.16e-11	0.00304278	-0.33612	6.36e-13	3.14e-05	1	2799354	NA	NA	hsa-miR-200a-3p	1	1103300	1103317	1	1
cg16573957	MIMAT0000646	0.36214	1.24e-10	0.00612508	0.483603	0	0	8	21970273	NA	NA	hsa-miR-155-5p	21	26946301	26946317	3	1
cg16573957	MIMAT0004673	-0.361124	1.41e-10	0.00695689	-0.331499	1.37e-12	6.75e-05	8	21970273	NA	NA	hsa-miR-29c-5p	1	207975233	207975214	1	1
cg16574155	MIMAT0000449	0.363922	9.9e-11	0.00489316	0.402421	0	0	1	27287468	C1orf172	TSS1500	hsa-miR-146a-5p	5	159912382	159912400	3	1
cg16574155	MIMAT0000646	0.413395	1.09e-13	5.4e-06	0.468071	0	0	1	27287468	C1orf172	TSS1500	hsa-miR-155-5p	21	26946301	26946317	3	1
cg16574871	MIMAT0000451	-0.360046	2.16e-10	0.0106913	-0.455994	0	0	8	97165770	GDF6	Body	hsa-miR-150-5p	19	50004078	50004061	3	2
cg16575094	MIMAT0000728	-0.405798	3.35e-13	1.66e-05	-0.374225	3.85e-16	1.9e-08	16	67195740	FBXL8	Body	hsa-miR-375	2	219866427	219866414	1	1
cg16575319	MIMAT0000088	-0.361297	1.86e-10	0.00917532	-0.328904	2.08e-12	0.000102951	5	172246995	NA	NA	hsa-miR-30a-3p	6	72113321	72113305	1	1
cg16576033	MIMAT0000072	-0.373649	2.84e-11	0.00140198	-0.430158	3.37e-21	1.66e-13	1	235268621	NA	NA	hsa-miR-18a-5p	13	92003015	92003032	3	2
cg16576033	MIMAT0000451	-0.367771	8.32e-11	0.00410886	-0.309173	4.48e-11	0.00221453	1	235268621	NA	NA	hsa-miR-150-5p	19	50004078	50004061	3	2
cg16576033	MIMAT0000646	-0.379062	1.39e-11	0.000686558	-0.408094	0	0	1	235268621	NA	NA	hsa-miR-155-5p	21	26946301	26946317	3	2
cg16577789	MIMAT0000451	-0.39656	1.71e-12	8.43e-05	-0.427514	0	0	14	94186558	PRIMA1	3'UTR	hsa-miR-150-5p	19	50004078	50004061	3	2
cg16577789	MIMAT0000646	-0.371153	3.93e-11	0.00193981	-0.424126	0	0	14	94186558	PRIMA1	3'UTR	hsa-miR-155-5p	21	26946301	26946317	3	2
cg16578549	MIMAT0000753	0.444718	7.88e-16	3.89e-08	0.320647	7.75e-12	0.000382869	1	9950732	CTNNBIP1	5'UTR	hsa-miR-342-3p	14	100576060	100576074	1	2
cg16578549	MIMAT0000758	-0.352293	4.18e-10	0.0206576	-0.393916	9.55e-18	4.72e-10	1	9950732	CTNNBIP1	5'UTR	hsa-miR-135b-5p	1	205417467	205417445	3	2
cg16578549	MIMAT0004673	0.405007	3.76e-13	1.86e-05	0.338048	4.6e-13	2.28e-05	1	9950732	CTNNBIP1	5'UTR	hsa-miR-29c-5p	1	207975233	207975214	1	2
cg16578549	MIMAT0004694	0.448177	4.43e-16	2.19e-08	0.389792	0	0	1	9950732	CTNNBIP1	5'UTR	hsa-miR-342-5p	14	100576013	100576030	1	2
cg16578568	MIMAT0000433	-0.371425	3.79e-11	0.00187257	-0.321907	6.36e-12	0.000314211	16	29757405	C16orf54	TSS200	hsa-miR-142-5p	17	56408628	56408611	3	2
cg16578568	MIMAT0000449	-0.417525	5.87e-14	2.9e-06	-0.333227	1.03e-12	5.08e-05	16	29757405	C16orf54	TSS200	hsa-miR-146a-5p	5	159912382	159912400	3	2
cg16578568	MIMAT0000451	-0.369919	6.34e-11	0.00313279	-0.325731	3.47e-12	0.000171452	16	29757405	C16orf54	TSS200	hsa-miR-150-5p	19	50004078	50004061	3	2
cg16578568	MIMAT0000646	-0.386259	5.27e-12	0.000260305	-0.310577	3.63e-11	0.00179397	16	29757405	C16orf54	TSS200	hsa-miR-155-5p	21	26946301	26946317	3	2
cg16578636	MIMAT0000433	-0.469951	1.01e-17	4.98e-10	-0.565333	0	0	10	92987457	PCGF5	Body	hsa-miR-142-5p	17	56408628	56408611	3	2
cg16578636	MIMAT0000434	-0.450585	0	0	-0.442472	0	0	10	92987457	PCGF5	Body	hsa-miR-142-3p	17	56408666	56408645	3	2
cg16578636	MIMAT0000449	-0.491802	1.71e-19	8.44e-12	-0.517756	0	0	10	92987457	PCGF5	Body	hsa-miR-146a-5p	5	159912382	159912400	3	2
cg16578636	MIMAT0000451	-0.473201	0	0	-0.594339	0	0	10	92987457	PCGF5	Body	hsa-miR-150-5p	19	50004078	50004061	3	2
cg16578636	MIMAT0000646	-0.542046	4.41e-24	2.18e-16	-0.571508	0	0	10	92987457	PCGF5	Body	hsa-miR-155-5p	21	26946301	26946317	3	2
cg16579908	MIMAT0000097	-0.365907	1.05e-10	0.005189	-0.378927	9.04e-17	4.47e-09	14	77403711	NA	NA	hsa-miR-99a-5p	21	17911424	17911442	2	1
cg16579908	MIMAT0000423	-0.357818	2.84e-10	0.0140137	-0.345205	1.35e-13	6.66e-06	14	77403711	NA	NA	hsa-miR-125b-5p	11	121970500	121970484	2	1
cg16579981	MIMAT0000450	-0.397193	1.15e-12	5.7e-05	-0.317025	1.36e-11	0.000671991	1	221483644	NA	NA	hsa-miR-149-5p	2	241395437	241395454	1	1
cg16579981	MIMAT0004673	-0.347451	7.49e-10	0.0369924	-0.290784	6.39e-10	0.0315573	1	221483644	NA	NA	hsa-miR-29c-5p	1	207975233	207975214	1	1
cg16580073	MIMAT0000281	0.381707	9.76e-12	0.000482021	0.332663	1.13e-12	5.58e-05	5	64446603	ADAMTS6	3'UTR	hsa-miR-224-5p	X	151127077	151127058	3	1
cg16580073	MIMAT0000728	-0.361369	1.37e-10	0.00674658	-0.400345	0	0	5	64446603	ADAMTS6	3'UTR	hsa-miR-375	2	219866427	219866414	1	1
cg16580073	MIMAT0000758	0.448948	3.89e-16	1.92e-08	0.362836	4.17e-15	2.06e-07	5	64446603	ADAMTS6	3'UTR	hsa-miR-135b-5p	1	205417467	205417445	3	1
cg16580073	MIMAT0001635	0.376268	2.01e-11	0.00099408	0.457647	0	0	5	64446603	ADAMTS6	3'UTR	hsa-miR-452-5p	X	151128134	151128118	3	1
cg16580073	MIMAT0004673	-0.451719	2.44e-16	1.2e-08	-0.364501	3.58e-15	1.77e-07	5	64446603	ADAMTS6	3'UTR	hsa-miR-29c-5p	1	207975233	207975214	1	1
cg16580289	MIMAT0000646	0.363913	9.91e-11	0.00489883	0.437672	0	0	6	90025307	GABRR2	TSS1500	hsa-miR-155-5p	21	26946301	26946317	3	1
cg16581199	MIMAT0000433	-0.399361	8.47e-13	4.19e-05	-0.53639	0	0	5	112770721	MCC	Body	hsa-miR-142-5p	17	56408628	56408611	3	2
cg16581199	MIMAT0000434	-0.382165	1.29e-11	0.000634977	-0.385824	0	0	5	112770721	MCC	Body	hsa-miR-142-3p	17	56408666	56408645	3	2
cg16581199	MIMAT0000449	-0.405881	3.31e-13	1.64e-05	-0.516033	0	0	5	112770721	MCC	Body	hsa-miR-146a-5p	5	159912382	159912400	3	2
cg16581199	MIMAT0000451	-0.440029	0	0	-0.519772	0	0	5	112770721	MCC	Body	hsa-miR-150-5p	19	50004078	50004061	3	2
cg16581199	MIMAT0000646	-0.452572	2.11e-16	1.04e-08	-0.542732	0	0	5	112770721	MCC	Body	hsa-miR-155-5p	21	26946301	26946317	3	2
cg16581199	MIMAT0001412	-0.351503	4.6e-10	0.0227321	-0.298135	1.84e-10	0.00907973	5	112770721	MCC	Body	hsa-miR-18b-5p	X	133304098	133304079	3	2
cg16581347	MIMAT0000449	-0.345592	9.34e-10	0.0461445	-0.365337	3.01e-15	1.49e-07	6	114662739	NA	NA	hsa-miR-146a-5p	5	159912382	159912400	3	2
cg16581455	MIMAT0000281	0.368561	5.48e-11	0.00270997	0.38236	1.29e-17	6.35e-10	8	94857684	NA	NA	hsa-miR-224-5p	X	151127077	151127058	3	1
cg16581455	MIMAT0000450	-0.40315	4.92e-13	2.43e-05	-0.439237	0	0	8	94857684	NA	NA	hsa-miR-149-5p	2	241395437	241395454	1	1
cg16581455	MIMAT0000758	0.395254	1.52e-12	7.49e-05	0.433431	1.56e-21	7.73e-14	8	94857684	NA	NA	hsa-miR-135b-5p	1	205417467	205417445	3	1
cg16581800	MIMAT0000758	0.377184	1.78e-11	0.00088079	0.372331	6.97e-16	3.45e-08	15	74233033	LOXL1	Body	hsa-miR-135b-5p	1	205417467	205417445	3	1
cg16582779	MIMAT0000451	-0.354435	4.26e-10	0.0210411	-0.366789	2.21e-15	1.09e-07	14	29237202	FOXG1	1stExon	hsa-miR-150-5p	19	50004078	50004061	3	2
cg16583536	MIMAT0000451	-0.36643	9.84e-11	0.00486141	-0.442508	0	0	1	22282684	NA	NA	hsa-miR-150-5p	19	50004078	50004061	3	2
cg16583884	MIMAT0000087	-0.353857	3.46e-10	0.0170784	-0.31695	1.38e-11	0.00067981	18	52625444	CCDC68	5'UTR	hsa-miR-30a-5p	6	72113280	72113265	1	1
cg16583884	MIMAT0000433	0.349339	5.97e-10	0.029509	0.447348	0	0	18	52625444	CCDC68	5'UTR	hsa-miR-142-5p	17	56408628	56408611	3	1
cg16583884	MIMAT0000449	0.374578	2.51e-11	0.00124139	0.398188	0	0	18	52625444	CCDC68	5'UTR	hsa-miR-146a-5p	5	159912382	159912400	3	1
cg16583884	MIMAT0000646	0.417829	5.6e-14	2.77e-06	0.479229	0	0	18	52625444	CCDC68	5'UTR	hsa-miR-155-5p	21	26946301	26946317	3	1
cg16585132	MIMAT0000250	-0.347819	7.17e-10	0.0354038	-0.298138	2.26e-10	0.0111517	1	38464943	FHL3	Body	hsa-miR-139-5p	11	72326134	72326120	2	1
cg16585132	MIMAT0000265	-0.369312	4.98e-11	0.0024606	-0.404391	1.06e-18	5.23e-11	1	38464943	FHL3	Body	hsa-miR-204-5p	9	73424944	73424925	2	1
cg16586211	MIMAT0000433	-0.554281	2.55e-25	1.26e-17	-0.650483	0	0	16	85296062	NA	NA	hsa-miR-142-5p	17	56408628	56408611	3	2
cg16586211	MIMAT0000434	-0.509341	0	0	-0.457819	0	0	16	85296062	NA	NA	hsa-miR-142-3p	17	56408666	56408645	3	2
cg16586211	MIMAT0000449	-0.565867	1.54e-26	7.59e-19	-0.636995	0	0	16	85296062	NA	NA	hsa-miR-146a-5p	5	159912382	159912400	3	2
cg16586211	MIMAT0000451	-0.532002	0	0	-0.694671	0	0	16	85296062	NA	NA	hsa-miR-150-5p	19	50004078	50004061	3	2
cg16586211	MIMAT0000646	-0.599618	2.21e-30	1.09e-22	-0.649112	0	0	16	85296062	NA	NA	hsa-miR-155-5p	21	26946301	26946317	3	2
cg16586530	MIMAT0000646	-0.370139	4.48e-11	0.00221181	-0.434482	0	0	1	38757902	NA	NA	hsa-miR-155-5p	21	26946301	26946317	3	2
cg16586594	MIMAT0000072	-0.36149	1.34e-10	0.00664557	-0.315099	1.42e-11	0.000700386	16	8806569	ABAT	TSS1500	hsa-miR-18a-5p	13	92003015	92003032	3	2
cg16586594	MIMAT0000646	-0.351928	4.37e-10	0.0215934	-0.426936	0	0	16	8806569	ABAT	TSS1500	hsa-miR-155-5p	21	26946301	26946317	3	2
cg16586594	MIMAT0001635	-0.35524	2.92e-10	0.0144199	-0.47967	0	0	16	8806569	ABAT	TSS1500	hsa-miR-452-5p	X	151128134	151128118	3	2
cg16588163	MIMAT0000281	-0.386912	4.82e-12	0.000238102	-0.371553	7.54e-16	3.73e-08	3	190251464	IL1RAP	5'UTR	hsa-miR-224-5p	X	151127077	151127058	3	2
cg16588163	MIMAT0000753	0.367847	6.01e-11	0.00296996	0.323587	4.88e-12	0.000241064	3	190251464	IL1RAP	5'UTR	hsa-miR-342-3p	14	100576060	100576074	1	2
cg16588163	MIMAT0000758	-0.410332	1.72e-13	8.51e-06	-0.38402	7.1e-17	3.51e-09	3	190251464	IL1RAP	5'UTR	hsa-miR-135b-5p	1	205417467	205417445	3	2
cg16588163	MIMAT0001635	-0.470037	9.92e-18	4.9e-10	-0.496112	0	0	3	190251464	IL1RAP	5'UTR	hsa-miR-452-5p	X	151128134	151128118	3	2
cg16588163	MIMAT0004673	0.369624	4.78e-11	0.00236355	0.343195	1.91e-13	9.45e-06	3	190251464	IL1RAP	5'UTR	hsa-miR-29c-5p	1	207975233	207975214	1	2
cg16589461	MIMAT0000449	-0.347759	7.22e-10	0.0356569	-0.346318	1.11e-13	5.48e-06	11	134232083	GLB1L2	Body	hsa-miR-146a-5p	5	159912382	159912400	3	2
cg16589461	MIMAT0000451	-0.380127	1.69e-11	0.000833527	-0.419447	0	0	11	134232083	GLB1L2	Body	hsa-miR-150-5p	19	50004078	50004061	3	2
cg16589461	MIMAT0000646	-0.3967	1.24e-12	6.11e-05	-0.418832	0	0	11	134232083	GLB1L2	Body	hsa-miR-155-5p	21	26946301	26946317	3	2
cg16589830	MIMAT0000758	-0.34572	9.2e-10	0.0454482	-0.338268	3.26e-13	1.61e-05	1	212284214	NA	NA	hsa-miR-135b-5p	1	205417467	205417445	3	2
cg16590237	MIMAT0000449	0.346349	8.54e-10	0.0421775	0.443044	0	0	19	37742956	NA	NA	hsa-miR-146a-5p	5	159912382	159912400	3	1
cg16590237	MIMAT0000451	0.372993	4.28e-11	0.00211604	0.584177	0	0	19	37742956	NA	NA	hsa-miR-150-5p	19	50004078	50004061	3	1
cg16590237	MIMAT0000646	0.365717	7.89e-11	0.00389754	0.485624	0	0	19	37742956	NA	NA	hsa-miR-155-5p	21	26946301	26946317	3	1
cg16590319	MIMAT0000758	-0.360201	1.58e-10	0.00780704	-0.319014	7.66e-12	0.000378709	1	109805584	CELSR2	Body	hsa-miR-135b-5p	1	205417467	205417445	3	2
cg16590794	MIMAT0000433	-0.410015	1.8e-13	8.92e-06	-0.596958	0	0	18	10032466	NA	NA	hsa-miR-142-5p	17	56408628	56408611	3	2
cg16590794	MIMAT0000434	-0.385022	8.73e-12	0.000431447	-0.40517	0	0	18	10032466	NA	NA	hsa-miR-142-3p	17	56408666	56408645	3	2
cg16590794	MIMAT0000449	-0.381478	1.01e-11	0.000497108	-0.52856	0	0	18	10032466	NA	NA	hsa-miR-146a-5p	5	159912382	159912400	3	2
cg16590794	MIMAT0000451	-0.382114	1.29e-11	0.000639324	-0.643424	0	0	18	10032466	NA	NA	hsa-miR-150-5p	19	50004078	50004061	3	2
cg16590794	MIMAT0000646	-0.426689	1.43e-14	7.08e-07	-0.573809	0	0	18	10032466	NA	NA	hsa-miR-155-5p	21	26946301	26946317	3	2
cg16591159	MIMAT0000433	-0.362413	1.2e-10	0.00591852	-0.396498	0	0	16	31487813	TGFB1I1	Body	hsa-miR-142-5p	17	56408628	56408611	3	2
cg16591159	MIMAT0000449	-0.35507	2.98e-10	0.0147239	-0.442376	0	0	16	31487813	TGFB1I1	Body	hsa-miR-146a-5p	5	159912382	159912400	3	2
cg16591159	MIMAT0000451	-0.347971	7.04e-10	0.0347638	-0.406057	0	0	16	31487813	TGFB1I1	Body	hsa-miR-150-5p	19	50004078	50004061	3	2
cg16591159	MIMAT0000646	-0.395239	1.52e-12	7.5e-05	-0.443865	0	0	16	31487813	TGFB1I1	Body	hsa-miR-155-5p	21	26946301	26946317	3	2
cg16592378	MIMAT0000758	0.359664	1.69e-10	0.00834792	0.416551	7.47e-20	3.69e-12	11	126498687	KIRREL3	Body	hsa-miR-135b-5p	1	205417467	205417445	3	1
cg16592378	MIMAT0004673	-0.379681	1.28e-11	0.000632162	-0.313083	2.49e-11	0.00122836	11	126498687	KIRREL3	Body	hsa-miR-29c-5p	1	207975233	207975214	1	1
cg16592596	MIMAT0000280	-0.380973	1.51e-11	0.000744756	-0.503793	0	0	17	79620347	PDE6G	5'UTR	hsa-miR-223-3p	X	65238780	65238800	3	2
cg16592596	MIMAT0000433	-0.388052	4.12e-12	0.000203676	-0.418053	0	0	17	79620347	PDE6G	5'UTR	hsa-miR-142-5p	17	56408628	56408611	3	2
cg16592596	MIMAT0000449	-0.433814	4.65e-15	2.3e-07	-0.415915	0	0	17	79620347	PDE6G	5'UTR	hsa-miR-146a-5p	5	159912382	159912400	3	2
cg16592596	MIMAT0000451	-0.431862	0	0	-0.472662	0	0	17	79620347	PDE6G	5'UTR	hsa-miR-150-5p	19	50004078	50004061	3	2
cg16592596	MIMAT0000646	-0.415194	8.34e-14	4.12e-06	-0.391831	0	0	17	79620347	PDE6G	5'UTR	hsa-miR-155-5p	21	26946301	26946317	3	2
cg16592596	MIMAT0002809	-0.363222	1.08e-10	0.00534529	-0.414133	0	0	17	79620347	PDE6G	5'UTR	hsa-miR-146b-5p	10	104186270	104186288	3	2
cg16593865	MIMAT0000281	0.349211	6.07e-10	0.0299682	0.383528	0	0	8	126082720	KIAA0196	Body	hsa-miR-224-5p	X	151127077	151127058	3	1
cg16593865	MIMAT0000450	-0.413032	1.15e-13	5.7e-06	-0.407229	0	0	8	126082720	KIAA0196	Body	hsa-miR-149-5p	2	241395437	241395454	1	1
cg16593865	MIMAT0000758	0.416363	6.99e-14	3.46e-06	0.41522	1e-19	4.96e-12	8	126082720	KIAA0196	Body	hsa-miR-135b-5p	1	205417467	205417445	3	1
cg16593865	MIMAT0004673	-0.38569	5.69e-12	0.000281293	-0.391137	0	0	8	126082720	KIAA0196	Body	hsa-miR-29c-5p	1	207975233	207975214	1	1
cg16594502	MIMAT0000433	-0.376897	1.85e-11	0.00091494	-0.420239	0	0	15	40339900	NA	NA	hsa-miR-142-5p	17	56408628	56408611	3	2
cg16594502	MIMAT0000434	-0.353911	3.43e-10	0.0169657	-0.377812	1.34e-16	6.63e-09	15	40339900	NA	NA	hsa-miR-142-3p	17	56408666	56408645	3	2
cg16594502	MIMAT0000449	-0.42006	3.99e-14	1.97e-06	-0.389719	0	0	15	40339900	NA	NA	hsa-miR-146a-5p	5	159912382	159912400	3	2
cg16594502	MIMAT0000451	-0.361741	1.3e-10	0.00643979	-0.397931	0	0	15	40339900	NA	NA	hsa-miR-150-5p	19	50004078	50004061	3	2
cg16594502	MIMAT0000646	-0.446789	5.58e-16	2.76e-08	-0.428624	0	0	15	40339900	NA	NA	hsa-miR-155-5p	21	26946301	26946317	3	2
cg16595607	MIMAT0000280	-0.40078	9.03e-13	4.46e-05	-0.644553	0	0	2	63279495	OTX1	5'UTR	hsa-miR-223-3p	X	65238780	65238800	3	2
cg16595607	MIMAT0000433	-0.47476	4.21e-18	2.08e-10	-0.598829	0	0	2	63279495	OTX1	5'UTR	hsa-miR-142-5p	17	56408628	56408611	3	2
cg16595607	MIMAT0000434	-0.446466	0	0	-0.372103	6.6e-16	3.26e-08	2	63279495	OTX1	5'UTR	hsa-miR-142-3p	17	56408666	56408645	3	2
cg16595607	MIMAT0000449	-0.484254	7.22e-19	3.57e-11	-0.618504	0	0	2	63279495	OTX1	5'UTR	hsa-miR-146a-5p	5	159912382	159912400	3	2
cg16595607	MIMAT0000451	-0.462417	0	0	-0.650604	0	0	2	63279495	OTX1	5'UTR	hsa-miR-150-5p	19	50004078	50004061	3	2
cg16595607	MIMAT0000646	-0.543562	3.12e-24	1.54e-16	-0.612018	0	0	2	63279495	OTX1	5'UTR	hsa-miR-155-5p	21	26946301	26946317	3	2
cg16596440	MIMAT0000433	-0.388616	3.81e-12	0.000188487	-0.557394	0	0	4	140684596	MAML3	Body	hsa-miR-142-5p	17	56408628	56408611	3	2
cg16596440	MIMAT0000434	-0.359108	2.43e-10	0.0119853	-0.377504	1.49e-16	7.34e-09	4	140684596	MAML3	Body	hsa-miR-142-3p	17	56408666	56408645	3	2
cg16596440	MIMAT0000449	-0.434748	4e-15	1.98e-07	-0.50708	0	0	4	140684596	MAML3	Body	hsa-miR-146a-5p	5	159912382	159912400	3	2
cg16596440	MIMAT0000451	-0.441517	0	0	-0.625943	0	0	4	140684596	MAML3	Body	hsa-miR-150-5p	19	50004078	50004061	3	2
cg16596440	MIMAT0000646	-0.429388	9.39e-15	4.64e-07	-0.524527	0	0	4	140684596	MAML3	Body	hsa-miR-155-5p	21	26946301	26946317	3	2
cg16597045	MIMAT0000433	-0.384646	6.56e-12	0.000324159	-0.574701	0	0	1	9714845	PIK3CD	5'UTR	hsa-miR-142-5p	17	56408628	56408611	3	2
cg16597045	MIMAT0000434	-0.371247	5.36e-11	0.00264602	-0.436052	0	0	1	9714845	PIK3CD	5'UTR	hsa-miR-142-3p	17	56408666	56408645	3	2
cg16597045	MIMAT0000449	-0.415504	7.96e-14	3.93e-06	-0.568964	0	0	1	9714845	PIK3CD	5'UTR	hsa-miR-146a-5p	5	159912382	159912400	3	2
cg16597045	MIMAT0000451	-0.404726	4.85e-13	2.4e-05	-0.631455	0	0	1	9714845	PIK3CD	5'UTR	hsa-miR-150-5p	19	50004078	50004061	3	2
cg16597045	MIMAT0000646	-0.441689	1.3e-15	6.42e-08	-0.575292	0	0	1	9714845	PIK3CD	5'UTR	hsa-miR-155-5p	21	26946301	26946317	3	2
cg16597079	MIMAT0000433	-0.389273	3.48e-12	0.000172179	-0.479467	0	0	6	42385637	TRERF1	5'UTR	hsa-miR-142-5p	17	56408628	56408611	3	2
cg16597079	MIMAT0000434	-0.34791	9.2e-10	0.0454498	-0.35371	2.92e-14	1.44e-06	6	42385637	TRERF1	5'UTR	hsa-miR-142-3p	17	56408666	56408645	3	2
cg16597079	MIMAT0000449	-0.439845	1.76e-15	8.68e-08	-0.596526	0	0	6	42385637	TRERF1	5'UTR	hsa-miR-146a-5p	5	159912382	159912400	3	2
cg16597079	MIMAT0000451	-0.406754	3.48e-13	1.72e-05	-0.531135	0	0	6	42385637	TRERF1	5'UTR	hsa-miR-150-5p	19	50004078	50004061	3	2
cg16597079	MIMAT0000646	-0.438107	2.33e-15	1.15e-07	-0.516218	0	0	6	42385637	TRERF1	5'UTR	hsa-miR-155-5p	21	26946301	26946317	3	2
cg16598679	MIMAT0000449	-0.366122	7.49e-11	0.00370158	-0.46995	0	0	14	90851046	NA	NA	hsa-miR-146a-5p	5	159912382	159912400	3	2
cg16598679	MIMAT0000451	-0.411614	1.42e-13	7.04e-06	-0.488794	0	0	14	90851046	NA	NA	hsa-miR-150-5p	19	50004078	50004061	3	2
cg16598679	MIMAT0000646	-0.39194	2.41e-12	0.000119036	-0.433172	0	0	14	90851046	NA	NA	hsa-miR-155-5p	21	26946301	26946317	3	2
cg16600934	MIMAT0000646	0.347137	7.77e-10	0.0384031	0.430898	0	0	14	105258761	AKT1	Body	hsa-miR-155-5p	21	26946301	26946317	3	1
cg16601957	MIMAT0004673	-0.360082	1.6e-10	0.00792366	-0.300234	1.67e-10	0.00824576	17	710026	NXN	Body	hsa-miR-29c-5p	1	207975233	207975214	1	1
cg16602500	MIMAT0000433	-0.388275	4e-12	0.00019752	-0.549489	0	0	1	52889575	ZCCHC11	3'UTR	hsa-miR-142-5p	17	56408628	56408611	3	2
cg16602500	MIMAT0000434	-0.375786	2.98e-11	0.00147473	-0.371291	8.03e-16	3.97e-08	1	52889575	ZCCHC11	3'UTR	hsa-miR-142-3p	17	56408666	56408645	3	2
cg16602500	MIMAT0000449	-0.383192	7.99e-12	0.000394649	-0.506526	0	0	1	52889575	ZCCHC11	3'UTR	hsa-miR-146a-5p	5	159912382	159912400	3	2
cg16602500	MIMAT0000451	-0.424752	3.17e-15	1.56e-07	-0.604005	0	0	1	52889575	ZCCHC11	3'UTR	hsa-miR-150-5p	19	50004078	50004061	3	2
cg16602500	MIMAT0000646	-0.377558	1.7e-11	0.000838281	-0.539986	0	0	1	52889575	ZCCHC11	3'UTR	hsa-miR-155-5p	21	26946301	26946317	3	2
cg16603374	MIMAT0000433	0.45957	6.33e-17	3.13e-09	0.689906	0	0	1	6113068	KCNAB2	Body	hsa-miR-142-5p	17	56408628	56408611	3	1
cg16603374	MIMAT0000434	0.42414	4.84e-15	2.39e-07	0.437512	0	0	1	6113068	KCNAB2	Body	hsa-miR-142-3p	17	56408666	56408645	3	1
cg16603374	MIMAT0000449	0.466107	2e-17	9.9e-10	0.626633	0	0	1	6113068	KCNAB2	Body	hsa-miR-146a-5p	5	159912382	159912400	3	1
cg16603374	MIMAT0000451	0.45021	0	0	0.732214	0	0	1	6113068	KCNAB2	Body	hsa-miR-150-5p	19	50004078	50004061	3	1
cg16603374	MIMAT0000646	0.50094	2.84e-20	1.4e-12	0.681813	0	0	1	6113068	KCNAB2	Body	hsa-miR-155-5p	21	26946301	26946317	3	1
cg16604035	MIMAT0000087	-0.347808	9.31e-10	0.0459895	-0.293763	4.21e-10	0.0207782	1	27863299	AHDC1	3'UTR	hsa-miR-30a-5p	6	72113280	72113265	1	1
cg16604035	MIMAT0000646	0.396305	1.31e-12	6.46e-05	0.498413	0	0	1	27863299	AHDC1	3'UTR	hsa-miR-155-5p	21	26946301	26946317	3	1
cg16604801	MIMAT0000449	-0.388104	4.09e-12	0.000202236	-0.410359	0	0	17	2718310	RAP1GAP2	Body	hsa-miR-146a-5p	5	159912382	159912400	3	2
cg16604801	MIMAT0000451	-0.396213	1.8e-12	8.87e-05	-0.34896	6.94e-14	3.43e-06	17	2718310	RAP1GAP2	Body	hsa-miR-150-5p	19	50004078	50004061	3	2
cg16604801	MIMAT0000646	-0.358306	2e-10	0.00988167	-0.340499	3.04e-13	1.5e-05	17	2718310	RAP1GAP2	Body	hsa-miR-155-5p	21	26946301	26946317	3	2
cg16604801	MIMAT0000758	-0.356334	2.55e-10	0.0126069	-0.305281	6.37e-11	0.00314794	17	2718310	RAP1GAP2	Body	hsa-miR-135b-5p	1	205417467	205417445	3	2
cg16606773	MIMAT0000433	0.489301	2.77e-19	1.37e-11	0.715869	0	0	20	19955806	RIN2	Body	hsa-miR-142-5p	17	56408628	56408611	3	1
cg16606773	MIMAT0000434	0.471175	8.08e-18	3.99e-10	0.433395	0	0	20	19955806	RIN2	Body	hsa-miR-142-3p	17	56408666	56408645	3	1
cg16606773	MIMAT0000449	0.523119	2.9e-22	1.43e-14	0.654307	0	0	20	19955806	RIN2	Body	hsa-miR-146a-5p	5	159912382	159912400	3	1
cg16606773	MIMAT0000451	0.590566	2.62e-29	1.3e-21	0.814092	0	0	20	19955806	RIN2	Body	hsa-miR-150-5p	19	50004078	50004061	3	1
cg16606773	MIMAT0000646	0.531904	4.3e-23	2.12e-15	0.6718	0	0	20	19955806	RIN2	Body	hsa-miR-155-5p	21	26946301	26946317	3	1
cg16608018	MIMAT0000646	-0.34826	6.8e-10	0.033583	-0.385174	0	0	10	122739544	NA	NA	hsa-miR-155-5p	21	26946301	26946317	3	2
cg16609181	MIMAT0000449	0.355532	2.82e-10	0.0139123	0.513604	0	0	19	1083007	HMHA1	Body	hsa-miR-146a-5p	5	159912382	159912400	3	1
cg16609181	MIMAT0000646	0.365883	7.72e-11	0.00381629	0.563447	0	0	19	1083007	HMHA1	Body	hsa-miR-155-5p	21	26946301	26946317	3	1
cg16609957	MIMAT0000280	-0.40794	2.85e-13	1.41e-05	-0.625018	0	0	5	132161867	NA	NA	hsa-miR-223-3p	X	65238780	65238800	3	2
cg16609957	MIMAT0000433	-0.482897	9.32e-19	4.61e-11	-0.614315	0	0	5	132161867	NA	NA	hsa-miR-142-5p	17	56408628	56408611	3	2
cg16609957	MIMAT0000434	-0.456113	0	0	-0.392628	0	0	5	132161867	NA	NA	hsa-miR-142-3p	17	56408666	56408645	3	2
cg16609957	MIMAT0000449	-0.484182	7.32e-19	3.62e-11	-0.552553	0	0	5	132161867	NA	NA	hsa-miR-146a-5p	5	159912382	159912400	3	2
cg16609957	MIMAT0000451	-0.495877	0	0	-0.675293	0	0	5	132161867	NA	NA	hsa-miR-150-5p	19	50004078	50004061	3	2
cg16609957	MIMAT0000646	-0.512427	2.76e-21	1.36e-13	-0.628271	0	0	5	132161867	NA	NA	hsa-miR-155-5p	21	26946301	26946317	3	2
cg16615454	MIMAT0000097	-0.36657	9.67e-11	0.00477667	-0.365093	3.17e-15	1.57e-07	12	50475167	ACCN2	Body	hsa-miR-99a-5p	21	17911424	17911442	2	1
cg16615454	MIMAT0000098	-0.34619	8.7e-10	0.0429851	-0.323099	5.27e-12	0.000260422	12	50475167	ACCN2	Body	hsa-miR-100-5p	11	122022970	122022952	2	1
cg16615454	MIMAT0000736	-0.394275	1.74e-12	8.59e-05	-0.325136	3.82e-12	0.000188502	12	50475167	ACCN2	Body	hsa-miR-381	14	101512312	101512326	2	1
cg16616765	MIMAT0000433	0.369222	5.04e-11	0.00248916	0.437614	0	0	2	197456534	HECW2	5'UTR	hsa-miR-142-5p	17	56408628	56408611	3	1
cg16616765	MIMAT0000449	0.39969	8.08e-13	3.99e-05	0.417077	0	0	2	197456534	HECW2	5'UTR	hsa-miR-146a-5p	5	159912382	159912400	3	1
cg16616765	MIMAT0000451	0.37276	3.19e-11	0.00157426	0.517137	0	0	2	197456534	HECW2	5'UTR	hsa-miR-150-5p	19	50004078	50004061	3	1
cg16616765	MIMAT0000646	0.393064	2.06e-12	0.000101781	0.416617	0	0	2	197456534	HECW2	5'UTR	hsa-miR-155-5p	21	26946301	26946317	3	1
cg16616838	MIMAT0000646	0.360705	1.48e-10	0.00733127	0.420407	0	0	11	10580060	LYVE1	3'UTR	hsa-miR-155-5p	21	26946301	26946317	3	1
cg16616838	MIMAT0000753	-0.450661	2.92e-16	1.44e-08	-0.341149	2.72e-13	1.34e-05	11	10580060	LYVE1	3'UTR	hsa-miR-342-3p	14	100576060	100576074	1	1
cg16616838	MIMAT0000758	0.362948	1.12e-10	0.00553299	0.398652	3.57e-18	1.76e-10	11	10580060	LYVE1	3'UTR	hsa-miR-135b-5p	1	205417467	205417445	3	1
cg16616838	MIMAT0004673	-0.462107	4.06e-17	2.01e-09	-0.367409	1.94e-15	9.56e-08	11	10580060	LYVE1	3'UTR	hsa-miR-29c-5p	1	207975233	207975214	1	1
cg16616838	MIMAT0004694	-0.403456	4.71e-13	2.33e-05	-0.432236	0	0	11	10580060	LYVE1	3'UTR	hsa-miR-342-5p	14	100576013	100576030	1	1
cg16616918	MIMAT0000423	-0.351448	6.07e-10	0.0300012	-0.430702	0	0	17	1686627	SMYD4	Body	hsa-miR-125b-5p	11	121970500	121970484	2	1
cg16616918	MIMAT0000736	-0.356775	2.42e-10	0.0119399	-0.555629	0	0	17	1686627	SMYD4	Body	hsa-miR-381	14	101512312	101512326	2	1
cg16616918	MIMAT0004603	-0.391357	2.61e-12	0.000129079	-0.505278	0	0	17	1686627	SMYD4	Body	hsa-miR-125b-2-3p	21	17962617	17962631	2	1
cg16617723	MIMAT0000281	-0.354708	3.11e-10	0.0153912	-0.321504	6.77e-12	0.000334736	18	24443905	AQP4	Body	hsa-miR-224-5p	X	151127077	151127058	3	2
cg16617723	MIMAT0000449	-0.37037	4.34e-11	0.00214672	-0.42897	0	0	18	24443905	AQP4	Body	hsa-miR-146a-5p	5	159912382	159912400	3	2
cg16617723	MIMAT0000451	-0.372258	4.71e-11	0.00232546	-0.32332	5.09e-12	0.000251462	18	24443905	AQP4	Body	hsa-miR-150-5p	19	50004078	50004061	3	2
cg16617723	MIMAT0000646	-0.368774	5.34e-11	0.00263665	-0.381261	3.04e-17	1.5e-09	18	24443905	AQP4	Body	hsa-miR-155-5p	21	26946301	26946317	3	2
cg16617723	MIMAT0001635	-0.35294	3.87e-10	0.0190973	-0.390444	0	0	18	24443905	AQP4	Body	hsa-miR-452-5p	X	151128134	151128118	3	2
cg16617774	MIMAT0000072	-0.382805	8.42e-12	0.000415824	-0.409715	3.36e-19	1.66e-11	5	146435656	NA	NA	hsa-miR-18a-5p	13	92003015	92003032	3	2
cg16617774	MIMAT0000281	-0.376028	2.08e-11	0.00102603	-0.39335	0	0	5	146435656	NA	NA	hsa-miR-224-5p	X	151127077	151127058	3	2
cg16617774	MIMAT0000753	0.456316	0	0	0.29036	6.77e-10	0.0334745	5	146435656	NA	NA	hsa-miR-342-3p	14	100576060	100576074	1	2
cg16617774	MIMAT0000758	-0.448649	4.09e-16	2.02e-08	-0.428126	5.4e-21	2.67e-13	5	146435656	NA	NA	hsa-miR-135b-5p	1	205417467	205417445	3	2
cg16617774	MIMAT0001635	-0.433543	4.86e-15	2.4e-07	-0.463921	0	0	5	146435656	NA	NA	hsa-miR-452-5p	X	151128134	151128118	3	2
cg16617774	MIMAT0004673	0.445863	6.52e-16	3.22e-08	0.350689	5.08e-14	2.51e-06	5	146435656	NA	NA	hsa-miR-29c-5p	1	207975233	207975214	1	2
cg16617774	MIMAT0004694	0.393624	1.9e-12	9.41e-05	0.368392	1.56e-15	7.71e-08	5	146435656	NA	NA	hsa-miR-342-5p	14	100576013	100576030	1	2
cg16617774	MIMAT0004776	-0.346466	8.42e-10	0.041599	-0.315348	1.36e-11	0.000673756	5	146435656	NA	NA	hsa-miR-505-5p	X	139006342	139006323	3	2
cg16618104	MIMAT0000646	-0.373006	3.09e-11	0.00152458	-0.440007	0	0	12	104853100	CHST11	Body	hsa-miR-155-5p	21	26946301	26946317	3	2
cg16618605	MIMAT0000281	0.391361	2.61e-12	0.000129007	0.40834	0	0	X	151128222	GABRE	Body	hsa-miR-224-5p	X	151127077	151127058	3	1
cg16618605	MIMAT0000728	-0.386906	4.82e-12	0.000238294	-0.431135	0	0	X	151128222	GABRE	Body	hsa-miR-375	2	219866427	219866414	1	1
cg16618605	MIMAT0001635	0.385433	5.9e-12	0.000291312	0.503726	0	0	X	151128222	GABRE	Body	hsa-miR-452-5p	X	151128134	151128118	3	1
cg16619721	MIMAT0000728	-0.367814	6.04e-11	0.00298245	-0.407148	0	0	3	160942782	NMD3	Body	hsa-miR-375	2	219866427	219866414	1	1
cg16619721	MIMAT0000758	0.364903	8.75e-11	0.00432187	0.362877	4.14e-15	2.05e-07	3	160942782	NMD3	Body	hsa-miR-135b-5p	1	205417467	205417445	3	1
cg16622517	MIMAT0000451	0.36589	1.05e-10	0.00519998	0.514811	0	0	4	63075650	NA	NA	hsa-miR-150-5p	19	50004078	50004061	3	1
cg16622517	MIMAT0000646	0.363476	1.05e-10	0.00517673	0.475349	0	0	4	63075650	NA	NA	hsa-miR-155-5p	21	26946301	26946317	3	1
cg16622517	MIMAT0000758	0.39284	2.13e-12	0.000105014	0.324991	2.95e-12	0.000145571	4	63075650	NA	NA	hsa-miR-135b-5p	1	205417467	205417445	3	1
cg16622517	MIMAT0004673	-0.405552	3.47e-13	1.72e-05	-0.363786	4.15e-15	2.05e-07	4	63075650	NA	NA	hsa-miR-29c-5p	1	207975233	207975214	1	1
cg16626067	MIMAT0000280	-0.35038	6.89e-10	0.0340294	-0.493941	0	0	16	66613266	CMTM2	TSS200	hsa-miR-223-3p	X	65238780	65238800	3	2
cg16626067	MIMAT0000433	-0.380484	1.15e-11	0.000567907	-0.434641	0	0	16	66613266	CMTM2	TSS200	hsa-miR-142-5p	17	56408628	56408611	3	2
cg16626067	MIMAT0000449	-0.390826	2.81e-12	0.000138936	-0.423606	0	0	16	66613266	CMTM2	TSS200	hsa-miR-146a-5p	5	159912382	159912400	3	2
cg16626067	MIMAT0000451	-0.394613	2.27e-12	0.000112128	-0.529647	0	0	16	66613266	CMTM2	TSS200	hsa-miR-150-5p	19	50004078	50004061	3	2
cg16626067	MIMAT0000646	-0.408389	2.29e-13	1.13e-05	-0.425539	0	0	16	66613266	CMTM2	TSS200	hsa-miR-155-5p	21	26946301	26946317	3	2
cg16626194	MIMAT0001635	0.355629	2.78e-10	0.0137474	0.408508	0	0	7	50468670	IKZF1	3'UTR	hsa-miR-452-5p	X	151128134	151128118	3	1
cg16629695	MIMAT0000449	0.366568	7.08e-11	0.00349703	0.46512	0	0	19	19492076	NA	NA	hsa-miR-146a-5p	5	159912382	159912400	3	1
cg16629695	MIMAT0000451	0.376564	2.7e-11	0.00133249	0.595083	0	0	19	19492076	NA	NA	hsa-miR-150-5p	19	50004078	50004061	3	1
cg16629695	MIMAT0000646	0.370199	4.44e-11	0.00219461	0.476011	0	0	19	19492076	NA	NA	hsa-miR-155-5p	21	26946301	26946317	3	1
cg16630369	MIMAT0000097	-0.374915	3.34e-11	0.00165146	-0.462981	0	0	5	66307391	MAST4	Body	hsa-miR-99a-5p	21	17911424	17911442	2	1
cg16630369	MIMAT0000250	-0.453362	1.84e-16	9.11e-09	-0.359313	1.01e-14	5e-07	5	66307391	MAST4	Body	hsa-miR-139-5p	11	72326134	72326120	2	1
cg16630369	MIMAT0000265	-0.394898	1.59e-12	7.87e-05	-0.44899	3.64e-23	1.8e-15	5	66307391	MAST4	Body	hsa-miR-204-5p	9	73424944	73424925	2	1
cg16630369	MIMAT0000423	-0.370739	5.71e-11	0.00282307	-0.290262	6.87e-10	0.0339357	5	66307391	MAST4	Body	hsa-miR-125b-5p	11	121970500	121970484	2	1
cg16630546	MIMAT0000646	0.349938	5.56e-10	0.0274602	0.491976	0	0	3	137564109	NA	NA	hsa-miR-155-5p	21	26946301	26946317	3	1
cg16632096	MIMAT0004694	-0.370021	4.54e-11	0.00224565	-0.350743	5.03e-14	2.49e-06	6	33279574	TAPBP	Body	hsa-miR-342-5p	14	100576013	100576030	1	1
cg16632785	MIMAT0000281	-0.369397	4.93e-11	0.0024337	-0.338235	4.46e-13	2.2e-05	7	42561982	NA	NA	hsa-miR-224-5p	X	151127077	151127058	3	2
cg16632785	MIMAT0000450	0.354889	3.05e-10	0.0150531	0.311189	3.31e-11	0.00163613	7	42561982	NA	NA	hsa-miR-149-5p	2	241395437	241395454	1	2
cg16632785	MIMAT0000758	-0.426656	1.44e-14	7.12e-07	-0.44583	7.94e-23	3.92e-15	7	42561982	NA	NA	hsa-miR-135b-5p	1	205417467	205417445	3	2
cg16632785	MIMAT0001635	-0.39228	2.3e-12	0.000113526	-0.496316	0	0	7	42561982	NA	NA	hsa-miR-452-5p	X	151128134	151128118	3	2
cg16632785	MIMAT0004673	0.354155	3.33e-10	0.0164683	0.350733	5.04e-14	2.49e-06	7	42561982	NA	NA	hsa-miR-29c-5p	1	207975233	207975214	1	2
cg16634404	MIMAT0000758	-0.349524	5.84e-10	0.0288605	-0.297623	1.98e-10	0.00978474	6	33161438	RXRB	3'UTR	hsa-miR-135b-5p	1	205417467	205417445	3	2
cg16634404	MIMAT0003301	0.381583	9.92e-12	0.000490154	0.336533	4.38e-13	2.16e-05	6	33161438	RXRB	3'UTR	hsa-miR-33b-5p	17	17717184	17717165	1	2
cg16634901	MIMAT0000646	0.355529	2.82e-10	0.0139176	0.412092	0	0	11	126588272	KIRREL3	Body	hsa-miR-155-5p	21	26946301	26946317	3	1
cg16635128	MIMAT0004673	-0.417431	5.95e-14	2.94e-06	-0.349238	6.6e-14	3.26e-06	12	110211413	NA	NA	hsa-miR-29c-5p	1	207975233	207975214	1	1
cg16635196	MIMAT0004673	-0.376604	1.92e-11	0.000950938	-0.344602	1.5e-13	7.4e-06	3	169758644	GPR160	5'UTR	hsa-miR-29c-5p	1	207975233	207975214	1	1
cg16636756	MIMAT0000281	-0.357029	2.34e-10	0.0115726	-0.391369	0	0	10	106088755	ITPRIP	5'UTR	hsa-miR-224-5p	X	151127077	151127058	3	2
cg16636756	MIMAT0000449	-0.381781	9.66e-12	0.000477288	-0.510374	0	0	10	106088755	ITPRIP	5'UTR	hsa-miR-146a-5p	5	159912382	159912400	3	2
cg16636756	MIMAT0000451	-0.385246	8.47e-12	0.000418465	-0.437736	0	0	10	106088755	ITPRIP	5'UTR	hsa-miR-150-5p	19	50004078	50004061	3	2
cg16636756	MIMAT0000646	-0.381801	9.63e-12	0.000476004	-0.399605	0	0	10	106088755	ITPRIP	5'UTR	hsa-miR-155-5p	21	26946301	26946317	3	2
cg16636756	MIMAT0000758	-0.440119	1.68e-15	8.3e-08	-0.401834	1.82e-18	9.02e-11	10	106088755	ITPRIP	5'UTR	hsa-miR-135b-5p	1	205417467	205417445	3	2
cg16636756	MIMAT0001635	-0.409687	1.89e-13	9.36e-06	-0.549324	0	0	10	106088755	ITPRIP	5'UTR	hsa-miR-452-5p	X	151128134	151128118	3	2
cg16636756	MIMAT0004673	0.35274	3.96e-10	0.0195664	0.390346	0	0	10	106088755	ITPRIP	5'UTR	hsa-miR-29c-5p	1	207975233	207975214	1	2
cg16636756	MIMAT0004776	-0.387508	4.44e-12	0.000219439	-0.286528	9.66e-10	0.0477117	10	106088755	ITPRIP	5'UTR	hsa-miR-505-5p	X	139006342	139006323	3	2
cg16638092	MIMAT0004673	0.371039	3.98e-11	0.00196864	0.3839	0	0	17	78800774	RPTOR	Body	hsa-miR-29c-5p	1	207975233	207975214	1	2
cg16638092	MIMAT0004694	0.347234	7.68e-10	0.0379623	0.369231	1.29e-15	6.39e-08	17	78800774	RPTOR	Body	hsa-miR-342-5p	14	100576013	100576030	1	2
cg16639311	MIMAT0000433	0.434887	3.92e-15	1.93e-07	0.499423	0	0	10	131005778	NA	NA	hsa-miR-142-5p	17	56408628	56408611	3	1
cg16639311	MIMAT0000449	0.424361	2.06e-14	1.02e-06	0.395623	0	0	10	131005778	NA	NA	hsa-miR-146a-5p	5	159912382	159912400	3	1
cg16639311	MIMAT0000451	0.421496	1.51e-14	7.47e-07	0.494354	0	0	10	131005778	NA	NA	hsa-miR-150-5p	19	50004078	50004061	3	1
cg16639311	MIMAT0000646	0.460007	5.86e-17	2.9e-09	0.448692	0	0	10	131005778	NA	NA	hsa-miR-155-5p	21	26946301	26946317	3	1
cg16639691	MIMAT0000758	-0.414717	8.96e-14	4.43e-06	-0.353158	2.43e-14	1.2e-06	13	28597227	FLT3	Body	hsa-miR-135b-5p	1	205417467	205417445	3	2
cg16639691	MIMAT0004673	0.452863	2.01e-16	9.92e-09	0.287981	9.42e-10	0.0465511	13	28597227	FLT3	Body	hsa-miR-29c-5p	1	207975233	207975214	1	2
cg16639691	MIMAT0004694	0.377976	1.61e-11	0.000793129	0.328494	2.23e-12	0.000110007	13	28597227	FLT3	Body	hsa-miR-342-5p	14	100576013	100576030	1	2
cg16639860	MIMAT0003301	-0.356123	2.62e-10	0.0129389	-0.296043	2.49e-10	0.0123129	4	20885019	KCNIP4	TSS1500	hsa-miR-33b-5p	17	17717184	17717165	1	1
cg16639860	MIMAT0004673	-0.349131	6.12e-10	0.0302559	-0.29741	2.51e-10	0.0123779	4	20885019	KCNIP4	TSS1500	hsa-miR-29c-5p	1	207975233	207975214	1	1
cg16639915	MIMAT0000646	0.367917	5.96e-11	0.00294332	0.388968	0	0	15	64960011	ZNF609	Body	hsa-miR-155-5p	21	26946301	26946317	3	1
cg16642281	MIMAT0000449	-0.345843	9.06e-10	0.04479	-0.356662	1.68e-14	8.32e-07	4	109034555	LEF1	Body	hsa-miR-146a-5p	5	159912382	159912400	3	2
cg16642281	MIMAT0000451	-0.361016	1.92e-10	0.00949631	-0.359968	8.91e-15	4.4e-07	4	109034555	LEF1	Body	hsa-miR-150-5p	19	50004078	50004061	3	2
cg16644366	MIMAT0000433	-0.385937	5.5e-12	0.000271975	-0.412346	0	0	16	29674903	SPN	5'UTR	hsa-miR-142-5p	17	56408628	56408611	3	2
cg16644366	MIMAT0000434	-0.352378	5.44e-10	0.0268769	-0.294257	3.92e-10	0.0193782	16	29674903	SPN	5'UTR	hsa-miR-142-3p	17	56408666	56408645	3	2
cg16644366	MIMAT0000449	-0.416959	6.39e-14	3.16e-06	-0.406985	0	0	16	29674903	SPN	5'UTR	hsa-miR-146a-5p	5	159912382	159912400	3	2
cg16644366	MIMAT0000451	-0.399071	1.17e-12	5.79e-05	-0.408434	0	0	16	29674903	SPN	5'UTR	hsa-miR-150-5p	19	50004078	50004061	3	2
cg16644366	MIMAT0000646	-0.421616	3.14e-14	1.55e-06	-0.400134	0	0	16	29674903	SPN	5'UTR	hsa-miR-155-5p	21	26946301	26946317	3	2
cg16648841	MIMAT0000449	-0.359834	1.65e-10	0.00817319	-0.555075	0	0	1	57320685	C8A	Body	hsa-miR-146a-5p	5	159912382	159912400	3	2
cg16648841	MIMAT0000451	-0.402694	6.71e-13	3.31e-05	-0.480346	0	0	1	57320685	C8A	Body	hsa-miR-150-5p	19	50004078	50004061	3	2
cg16648841	MIMAT0000646	-0.34662	8.27e-10	0.0408443	-0.518502	0	0	1	57320685	C8A	Body	hsa-miR-155-5p	21	26946301	26946317	3	2
cg16649560	MIMAT0000281	-0.383202	7.98e-12	0.000394152	-0.406672	0	0	16	27338391	IL4R	5'UTR	hsa-miR-224-5p	X	151127077	151127058	3	2
cg16649560	MIMAT0000758	-0.345657	9.27e-10	0.0457922	-0.352719	2.63e-14	1.3e-06	16	27338391	IL4R	5'UTR	hsa-miR-135b-5p	1	205417467	205417445	3	2
cg16649560	MIMAT0001635	-0.368401	5.6e-11	0.00276607	-0.490614	0	0	16	27338391	IL4R	5'UTR	hsa-miR-452-5p	X	151128134	151128118	3	2
cg16649560	MIMAT0004694	0.362179	1.23e-10	0.00609461	0.337662	4.91e-13	2.43e-05	16	27338391	IL4R	5'UTR	hsa-miR-342-5p	14	100576013	100576030	1	2
cg16649791	MIMAT0000728	0.352688	3.99e-10	0.0196911	0.343803	1.72e-13	8.5e-06	4	816968	CPLX1	Body	hsa-miR-375	2	219866427	219866414	1	2
cg16650073	MIMAT0000449	0.348878	6.31e-10	0.0311879	0.636577	0	0	16	2089897	NTHL1	3'UTR	hsa-miR-146a-5p	5	159912382	159912400	3	1
cg16650073	MIMAT0000758	0.410477	1.69e-13	8.33e-06	0.455301	7.5e-24	3.7e-16	16	2089897	NTHL1	3'UTR	hsa-miR-135b-5p	1	205417467	205417445	3	1
cg16650073	MIMAT0004673	-0.424486	2.02e-14	9.98e-07	-0.452793	0	0	16	2089897	NTHL1	3'UTR	hsa-miR-29c-5p	1	207975233	207975214	1	1
cg16650212	MIMAT0004673	0.347708	7.26e-10	0.035875	0.298627	2.1e-10	0.0103962	16	1230935	CACNA1H	Body	hsa-miR-29c-5p	1	207975233	207975214	1	2
cg16651780	MIMAT0000433	-0.384666	6.54e-12	0.00032329	-0.310529	3.66e-11	0.00180711	16	81037892	C16orf61	5'UTR	hsa-miR-142-5p	17	56408628	56408611	3	2
cg16651780	MIMAT0000449	-0.382654	8.59e-12	0.000424357	-0.32787	2.46e-12	0.000121652	16	81037892	C16orf61	5'UTR	hsa-miR-146a-5p	5	159912382	159912400	3	2
cg16651780	MIMAT0000646	-0.403063	4.98e-13	2.46e-05	-0.378607	1.02e-16	5.03e-09	16	81037892	C16orf61	5'UTR	hsa-miR-155-5p	21	26946301	26946317	3	2
cg16652392	MIMAT0000063	-0.415323	8.18e-14	4.04e-06	-0.310183	3.85e-11	0.00190342	1	1826227	NA	NA	hsa-let-7b-5p	22	46509574	46509592	1	1
cg16652392	MIMAT0000072	0.360895	1.45e-10	0.00715947	0.341159	1.99e-13	9.84e-06	1	1826227	NA	NA	hsa-miR-18a-5p	13	92003015	92003032	3	1
cg16652392	MIMAT0000087	-0.387489	4.45e-12	0.000220021	-0.293921	4.11e-10	0.0203188	1	1826227	NA	NA	hsa-miR-30a-5p	6	72113280	72113265	1	1
cg16652392	MIMAT0000433	0.377616	1.68e-11	0.00083187	0.656175	0	0	1	1826227	NA	NA	hsa-miR-142-5p	17	56408628	56408611	3	1
cg16652392	MIMAT0000434	0.354476	3.2e-10	0.0158333	0.422622	0	0	1	1826227	NA	NA	hsa-miR-142-3p	17	56408666	56408645	3	1
cg16652392	MIMAT0000449	0.373052	3.07e-11	0.00151564	0.603582	0	0	1	1826227	NA	NA	hsa-miR-146a-5p	5	159912382	159912400	3	1
cg16652392	MIMAT0000646	0.445832	6.55e-16	3.24e-08	0.660816	0	0	1	1826227	NA	NA	hsa-miR-155-5p	21	26946301	26946317	3	1
cg16652937	MIMAT0000433	0.423758	2.26e-14	1.12e-06	0.473497	0	0	3	23243625	UBE2E2	TSS1500	hsa-miR-142-5p	17	56408628	56408611	3	1
cg16652937	MIMAT0000434	0.403567	4.63e-13	2.29e-05	0.288331	8.98e-10	0.0443565	3	23243625	UBE2E2	TSS1500	hsa-miR-142-3p	17	56408666	56408645	3	1
cg16652937	MIMAT0000449	0.398777	9.21e-13	4.55e-05	0.392683	0	0	3	23243625	UBE2E2	TSS1500	hsa-miR-146a-5p	5	159912382	159912400	3	1
cg16652937	MIMAT0000646	0.46478	2.54e-17	1.25e-09	0.44869	0	0	3	23243625	UBE2E2	TSS1500	hsa-miR-155-5p	21	26946301	26946317	3	1
cg16653138	MIMAT0000077	-0.432524	5.71e-15	2.82e-07	-0.395864	0	0	1	2005180	PRKCZ	Body	hsa-miR-22-3p	17	1617270	1617252	2	1
cg16653138	MIMAT0000097	-0.384408	6.78e-12	0.000334804	-0.448592	0	0	1	2005180	PRKCZ	Body	hsa-miR-99a-5p	21	17911424	17911442	2	1
cg16653138	MIMAT0000098	-0.349975	5.53e-10	0.0273389	-0.476776	0	0	1	2005180	PRKCZ	Body	hsa-miR-100-5p	11	122022970	122022952	2	1
cg16653138	MIMAT0000231	-0.440891	1.48e-15	7.31e-08	-0.487898	0	0	1	2005180	PRKCZ	Body	hsa-miR-199a-5p	1	170380350	170380332	2	1
cg16653138	MIMAT0000232	-0.411891	1.37e-13	6.75e-06	-0.342983	1.98e-13	9.8e-06	1	2005180	PRKCZ	Body	hsa-miR-199a-3p	1	172113765	172113746	2	1
cg16653138	MIMAT0000263	-0.41522	8.31e-14	4.11e-06	-0.457253	0	0	1	2005180	PRKCZ	Body	hsa-miR-199b-5p	9	130046868	130046847	2	1
cg16653138	MIMAT0000271	-0.48437	7.07e-19	3.49e-11	-0.418455	4.88e-20	2.41e-12	1	2005180	PRKCZ	Body	hsa-miR-214-3p	1	172108029	172108017	2	1
cg16653138	MIMAT0000423	-0.388138	4.07e-12	0.000201284	-0.32766	2.55e-12	0.000125849	1	2005180	PRKCZ	Body	hsa-miR-125b-5p	11	121970500	121970484	2	1
cg16653138	MIMAT0000438	-0.369497	4.86e-11	0.00240244	-0.448699	0	0	1	2005180	PRKCZ	Body	hsa-miR-152	17	46114600	46114586	2	1
cg16653138	MIMAT0000446	-0.394559	1.67e-12	8.26e-05	-0.612056	0	0	1	2005180	PRKCZ	Body	hsa-miR-127-3p	14	100419129	100419146	2	1
cg16653138	MIMAT0000720	-0.410987	1.56e-13	7.72e-06	-0.326083	2.47e-12	0.000121956	1	2005180	PRKCZ	Body	hsa-miR-376c	14	101506072	101506089	2	1
cg16653138	MIMAT0000733	-0.434399	4.23e-15	2.09e-07	-0.60446	0	0	1	2005180	PRKCZ	Body	hsa-miR-379-5p	14	101488413	101488428	2	1
cg16653138	MIMAT0000736	-0.373476	2.9e-11	0.00143395	-0.523535	0	0	1	2005180	PRKCZ	Body	hsa-miR-381	14	101512312	101512326	2	1
cg16653138	MIMAT0000737	-0.404318	4.15e-13	2.05e-05	-0.433853	0	0	1	2005180	PRKCZ	Body	hsa-miR-382-5p	14	101520659	101520674	2	1
cg16653138	MIMAT0001639	-0.382891	8.32e-12	0.000411008	-0.423264	0	0	1	2005180	PRKCZ	Body	hsa-miR-409-3p	14	100601442	100601457	2	1
cg16653138	MIMAT0002171	-0.391349	2.62e-12	0.000129211	-0.463385	9.42e-25	4.66e-17	1	2005180	PRKCZ	Body	hsa-miR-410	14	101532301	101532318	2	1
cg16653138	MIMAT0002813	-0.354772	3.09e-10	0.0152706	-0.323944	4.61e-12	0.000227826	1	2005180	PRKCZ	Body	hsa-miR-493-5p	14	101335414	101335433	2	1
cg16653138	MIMAT0002890	-0.35604	2.65e-10	0.0130715	-0.465768	5.06e-25	2.5e-17	1	2005180	PRKCZ	Body	hsa-miR-299-5p	14	101490140	101490158	2	1
cg16653138	MIMAT0003180	-0.376051	2.07e-11	0.001023	-0.385456	5.33e-17	2.63e-09	1	2005180	PRKCZ	Body	hsa-miR-487b	14	101512847	101512863	2	1
cg16653138	MIMAT0003879	-0.357899	2.1e-10	0.0103922	-0.568156	0	0	1	2005180	PRKCZ	Body	hsa-miR-758	14	101492412	101492429	2	1
cg16653138	MIMAT0004564	-0.417986	5.47e-14	2.7e-06	-0.399009	0	0	1	2005180	PRKCZ	Body	hsa-miR-214-5p	1	172107988	172107971	2	1
cg16653138	MIMAT0004606	-0.373541	2.88e-11	0.00142176	-0.409197	3.76e-19	1.86e-11	1	2005180	PRKCZ	Body	hsa-miR-136-3p	14	101351088	101351108	2	1
cg16653138	MIMAT0004814	-0.376683	1.9e-11	0.000941171	-0.481927	0	0	1	2005180	PRKCZ	Body	hsa-miR-654-3p	14	101506610	101506627	2	1
cg16653534	MIMAT0000433	-0.400726	6.97e-13	3.44e-05	-0.507086	0	0	10	49716328	ARHGAP22	Body	hsa-miR-142-5p	17	56408628	56408611	3	2
cg16653534	MIMAT0000434	-0.364853	1.2e-10	0.0059169	-0.327454	2.63e-12	0.000130071	10	49716328	ARHGAP22	Body	hsa-miR-142-3p	17	56408666	56408645	3	2
cg16653534	MIMAT0000449	-0.385565	5.79e-12	0.000286114	-0.47203	0	0	10	49716328	ARHGAP22	Body	hsa-miR-146a-5p	5	159912382	159912400	3	2
cg16653534	MIMAT0000451	-0.426495	0	0	-0.538295	0	0	10	49716328	ARHGAP22	Body	hsa-miR-150-5p	19	50004078	50004061	3	2
cg16653534	MIMAT0000646	-0.448548	4.16e-16	2.06e-08	-0.527883	0	0	10	49716328	ARHGAP22	Body	hsa-miR-155-5p	21	26946301	26946317	3	2
cg16653901	MIMAT0000646	0.376188	2.03e-11	0.00100464	0.494154	0	0	5	133513511	SKP1	TSS1500	hsa-miR-155-5p	21	26946301	26946317	3	1
cg16656493	MIMAT0000231	-0.351417	6.09e-10	0.0301118	-0.362029	5.93e-15	2.93e-07	6	42893167	PTCRA	Body	hsa-miR-199a-5p	1	170380350	170380332	2	1
cg16656493	MIMAT0000733	-0.352208	4.22e-10	0.0208723	-0.400284	0	0	6	42893167	PTCRA	Body	hsa-miR-379-5p	14	101488413	101488428	2	1
cg16656493	MIMAT0000736	-0.356509	2.5e-10	0.0123384	-0.340303	3.14e-13	1.55e-05	6	42893167	PTCRA	Body	hsa-miR-381	14	101512312	101512326	2	1
cg16658460	MIMAT0000450	-0.346343	8.54e-10	0.0422102	-0.396465	0	0	5	166711687	ODZ2	TSS200	hsa-miR-149-5p	2	241395437	241395454	1	1
cg16658460	MIMAT0000451	0.39546	2.01e-12	9.91e-05	0.463429	0	0	5	166711687	ODZ2	TSS200	hsa-miR-150-5p	19	50004078	50004061	3	1
cg16658609	MIMAT0000758	0.361883	1.28e-10	0.00632574	0.38636	4.45e-17	2.2e-09	5	37206515	C5orf42	Body	hsa-miR-135b-5p	1	205417467	205417445	3	1
cg16658609	MIMAT0001635	0.379033	1.39e-11	0.000689247	0.469777	0	0	5	37206515	C5orf42	Body	hsa-miR-452-5p	X	151128134	151128118	3	1
cg16658609	MIMAT0004673	-0.412054	1.33e-13	6.59e-06	-0.28996	7.16e-10	0.0353923	5	37206515	C5orf42	Body	hsa-miR-29c-5p	1	207975233	207975214	1	1
cg16658609	MIMAT0004694	-0.377049	1.81e-11	0.000896665	-0.330135	1.71e-12	8.43e-05	5	37206515	C5orf42	Body	hsa-miR-342-5p	14	100576013	100576030	1	1
cg16660394	MIMAT0000753	-0.390553	4.06e-12	0.000200457	-0.304533	8.92e-11	0.00440675	16	19089709	COQ7	3'UTR	hsa-miR-342-3p	14	100576060	100576074	1	1
cg16660394	MIMAT0004694	-0.350547	5.16e-10	0.0255176	-0.34109	2.75e-13	1.36e-05	16	19089709	COQ7	3'UTR	hsa-miR-342-5p	14	100576013	100576030	1	1
cg16663645	MIMAT0000451	0.367188	6.54e-11	0.0032312	0.516807	0	0	3	116639591	NA	NA	hsa-miR-150-5p	19	50004078	50004061	3	1
cg16663645	MIMAT0002819	-0.354737	3.1e-10	0.0153364	-0.301189	1.45e-10	0.00718112	3	116639591	NA	NA	hsa-miR-193b-3p	16	14397880	14397895	1	1
cg16663645	MIMAT0003301	-0.347088	7.82e-10	0.0386287	-0.29099	5.15e-10	0.0254388	3	116639591	NA	NA	hsa-miR-33b-5p	17	17717184	17717165	1	1
cg16663645	MIMAT0004673	-0.399394	8.43e-13	4.17e-05	-0.376055	2.32e-16	1.15e-08	3	116639591	NA	NA	hsa-miR-29c-5p	1	207975233	207975214	1	1
cg16664472	MIMAT0000433	-0.387476	4.46e-12	0.00022042	-0.479712	0	0	1	26644822	CD52	Body	hsa-miR-142-5p	17	56408628	56408611	3	2
cg16664472	MIMAT0000434	-0.371179	3.91e-11	0.00193326	-0.357717	1.38e-14	6.8e-07	1	26644822	CD52	Body	hsa-miR-142-3p	17	56408666	56408645	3	2
cg16664472	MIMAT0000449	-0.402348	5.52e-13	2.73e-05	-0.390171	0	0	1	26644822	CD52	Body	hsa-miR-146a-5p	5	159912382	159912400	3	2
cg16664472	MIMAT0000451	-0.429785	8.82e-15	4.36e-07	-0.506312	0	0	1	26644822	CD52	Body	hsa-miR-150-5p	19	50004078	50004061	3	2
cg16664472	MIMAT0000646	-0.417395	5.98e-14	2.96e-06	-0.437741	0	0	1	26644822	CD52	Body	hsa-miR-155-5p	21	26946301	26946317	3	2
cg16664496	MIMAT0004673	-0.359852	1.65e-10	0.00815409	-0.356317	1.8e-14	8.88e-07	16	87740413	NA	NA	hsa-miR-29c-5p	1	207975233	207975214	1	1
cg16664523	MIMAT0000433	0.375563	2.21e-11	0.00109084	0.448116	0	0	5	67586170	PIK3R1	TSS1500	hsa-miR-142-5p	17	56408628	56408611	3	1
cg16664523	MIMAT0000434	0.354545	4.2e-10	0.0207666	0.328126	2.36e-12	0.000116729	5	67586170	PIK3R1	TSS1500	hsa-miR-142-3p	17	56408666	56408645	3	1
cg16664523	MIMAT0000449	0.361298	1.38e-10	0.00680737	0.368421	1.55e-15	7.66e-08	5	67586170	PIK3R1	TSS1500	hsa-miR-146a-5p	5	159912382	159912400	3	1
cg16664523	MIMAT0000646	0.451486	2.54e-16	1.25e-08	0.461866	0	0	5	67586170	PIK3R1	TSS1500	hsa-miR-155-5p	21	26946301	26946317	3	1
cg16668176	MIMAT0000087	-0.379216	1.9e-11	0.00094055	-0.292134	5.29e-10	0.0261257	19	5308893	PTPRS	5'UTR	hsa-miR-30a-5p	6	72113280	72113265	1	1
cg16668176	MIMAT0000433	0.450733	2.88e-16	1.42e-08	0.630049	0	0	19	5308893	PTPRS	5'UTR	hsa-miR-142-5p	17	56408628	56408611	3	1
cg16668176	MIMAT0000434	0.413893	9.62e-14	4.75e-06	0.393375	0	0	19	5308893	PTPRS	5'UTR	hsa-miR-142-3p	17	56408666	56408645	3	1
cg16668176	MIMAT0000449	0.457311	9.36e-17	4.63e-09	0.568183	0	0	19	5308893	PTPRS	5'UTR	hsa-miR-146a-5p	5	159912382	159912400	3	1
cg16668176	MIMAT0000451	0.407972	2.83e-13	1.4e-05	0.668795	0	0	19	5308893	PTPRS	5'UTR	hsa-miR-150-5p	19	50004078	50004061	3	1
cg16668176	MIMAT0000646	0.488583	3.17e-19	1.57e-11	0.635024	0	0	19	5308893	PTPRS	5'UTR	hsa-miR-155-5p	21	26946301	26946317	3	1
cg16668359	MIMAT0000433	-0.436072	3.24e-15	1.6e-07	-0.526153	0	0	2	45159434	NA	NA	hsa-miR-142-5p	17	56408628	56408611	3	2
cg16668359	MIMAT0000434	-0.404714	3.92e-13	1.94e-05	-0.327216	2.74e-12	0.000135144	2	45159434	NA	NA	hsa-miR-142-3p	17	56408666	56408645	3	2
cg16668359	MIMAT0000449	-0.422517	2.74e-14	1.35e-06	-0.499272	0	0	2	45159434	NA	NA	hsa-miR-146a-5p	5	159912382	159912400	3	2
cg16668359	MIMAT0000451	-0.393111	2.05e-12	0.000101119	-0.601602	0	0	2	45159434	NA	NA	hsa-miR-150-5p	19	50004078	50004061	3	2
cg16668359	MIMAT0000646	-0.459979	5.89e-17	2.91e-09	-0.54514	0	0	2	45159434	NA	NA	hsa-miR-155-5p	21	26946301	26946317	3	2
cg16668651	MIMAT0000433	-0.378804	1.44e-11	0.000710535	-0.524573	0	0	15	81316319	NA	NA	hsa-miR-142-5p	17	56408628	56408611	3	2
cg16668651	MIMAT0000434	-0.364667	1.23e-10	0.0060548	-0.371965	6.83e-16	3.37e-08	15	81316319	NA	NA	hsa-miR-142-3p	17	56408666	56408645	3	2
cg16668651	MIMAT0000449	-0.430849	7.45e-15	3.68e-07	-0.493306	0	0	15	81316319	NA	NA	hsa-miR-146a-5p	5	159912382	159912400	3	2
cg16668651	MIMAT0000451	-0.39903	1.18e-12	5.83e-05	-0.569224	0	0	15	81316319	NA	NA	hsa-miR-150-5p	19	50004078	50004061	3	2
cg16668651	MIMAT0000646	-0.445161	7.32e-16	3.62e-08	-0.542058	0	0	15	81316319	NA	NA	hsa-miR-155-5p	21	26946301	26946317	3	2
cg16669395	MIMAT0000433	0.426018	1.59e-14	7.86e-07	0.632016	0	0	16	10208417	GRIN2A	Body	hsa-miR-142-5p	17	56408628	56408611	3	1
cg16669395	MIMAT0000434	0.380557	1.59e-11	0.000787243	0.377299	1.59e-16	7.84e-09	16	10208417	GRIN2A	Body	hsa-miR-142-3p	17	56408666	56408645	3	1
cg16669395	MIMAT0000449	0.429626	9.04e-15	4.47e-07	0.596772	0	0	16	10208417	GRIN2A	Body	hsa-miR-146a-5p	5	159912382	159912400	3	1
cg16669395	MIMAT0000451	0.44916	0	0	0.695672	0	0	16	10208417	GRIN2A	Body	hsa-miR-150-5p	19	50004078	50004061	3	1
cg16669395	MIMAT0000646	0.464347	2.74e-17	1.35e-09	0.608822	0	0	16	10208417	GRIN2A	Body	hsa-miR-155-5p	21	26946301	26946317	3	1
cg16671360	MIMAT0000449	0.364233	9.52e-11	0.00470448	0.540452	0	0	16	2300569	DCI	Body	hsa-miR-146a-5p	5	159912382	159912400	3	1
cg16671360	MIMAT0000451	0.399778	1.05e-12	5.2e-05	0.63036	0	0	16	2300569	DCI	Body	hsa-miR-150-5p	19	50004078	50004061	3	1
cg16671360	MIMAT0003301	-0.368187	5.75e-11	0.00284332	-0.353577	2.26e-14	1.11e-06	16	2300569	DCI	Body	hsa-miR-33b-5p	17	17717184	17717165	1	1
cg16671360	MIMAT0004673	-0.39683	1.21e-12	6e-05	-0.402296	0	0	16	2300569	DCI	Body	hsa-miR-29c-5p	1	207975233	207975214	1	1
cg16672203	MIMAT0000072	-0.350701	5.07e-10	0.0250465	-0.392532	1.27e-17	6.27e-10	6	31744391	C6orf27	Body	hsa-miR-18a-5p	13	92003015	92003032	3	2
cg16672203	MIMAT0000758	-0.452177	2.25e-16	1.11e-08	-0.417155	6.53e-20	3.22e-12	6	31744391	C6orf27	Body	hsa-miR-135b-5p	1	205417467	205417445	3	2
cg16672203	MIMAT0004673	0.410226	1.75e-13	8.64e-06	0.339714	3.47e-13	1.72e-05	6	31744391	C6orf27	Body	hsa-miR-29c-5p	1	207975233	207975214	1	2
cg16672421	MIMAT0000758	-0.426081	1.58e-14	7.79e-07	-0.340176	2.36e-13	1.16e-05	1	229480001	C1orf96	TSS1500	hsa-miR-135b-5p	1	205417467	205417445	3	2
cg16672562	MIMAT0001635	-0.414083	9.86e-14	4.87e-06	-0.426303	0	0	19	46801672	NA	NA	hsa-miR-452-5p	X	151128134	151128118	3	2
cg16673522	MIMAT0000728	0.393605	1.91e-12	9.44e-05	0.419844	0	0	18	33485594	NA	NA	hsa-miR-375	2	219866427	219866414	1	2
cg16674433	MIMAT0002819	-0.36764	6.17e-11	0.00304974	-0.293338	4.46e-10	0.0220616	17	19314408	RNF112	TSS200	hsa-miR-193b-3p	16	14397880	14397895	1	1
cg16674484	MIMAT0004673	-0.356504	2.5e-10	0.0123452	-0.360676	7.75e-15	3.83e-07	5	149887497	NDST1	TSS200	hsa-miR-29c-5p	1	207975233	207975214	1	1
cg16675525	MIMAT0000072	0.382373	8.92e-12	0.000440757	0.307669	4.44e-11	0.00219528	10	112158529	NA	NA	hsa-miR-18a-5p	13	92003015	92003032	3	1
cg16675525	MIMAT0000433	0.383342	7.83e-12	0.00038676	0.543376	0	0	10	112158529	NA	NA	hsa-miR-142-5p	17	56408628	56408611	3	1
cg16675525	MIMAT0000434	0.377959	1.61e-11	0.000794874	0.33726	5.26e-13	2.6e-05	10	112158529	NA	NA	hsa-miR-142-3p	17	56408666	56408645	3	1
cg16675525	MIMAT0000449	0.429174	9.71e-15	4.8e-07	0.580168	0	0	10	112158529	NA	NA	hsa-miR-146a-5p	5	159912382	159912400	3	1
cg16675525	MIMAT0000451	0.424926	1.89e-14	9.32e-07	0.613166	0	0	10	112158529	NA	NA	hsa-miR-150-5p	19	50004078	50004061	3	1
cg16675525	MIMAT0000646	0.469537	1.09e-17	5.36e-10	0.540286	0	0	10	112158529	NA	NA	hsa-miR-155-5p	21	26946301	26946317	3	1
cg16675758	MIMAT0000449	-0.374501	2.54e-11	0.00125409	-0.310006	3.96e-11	0.00195464	11	115531171	NA	NA	hsa-miR-146a-5p	5	159912382	159912400	3	2
cg16675758	MIMAT0000646	-0.353893	3.44e-10	0.0170038	-0.339592	3.55e-13	1.75e-05	11	115531171	NA	NA	hsa-miR-155-5p	21	26946301	26946317	3	2
cg16677019	MIMAT0000449	-0.359128	1.81e-10	0.00892355	-0.432141	0	0	17	44847268	WNT3	Body	hsa-miR-146a-5p	5	159912382	159912400	3	2
cg16677019	MIMAT0000646	-0.376833	1.87e-11	0.000922604	-0.449095	0	0	17	44847268	WNT3	Body	hsa-miR-155-5p	21	26946301	26946317	3	2
cg16677191	MIMAT0000646	-0.346838	8.05e-10	0.039796	-0.403448	0	0	5	95159423	GLRX	TSS1500	hsa-miR-155-5p	21	26946301	26946317	3	2
cg16678467	MIMAT0003301	-0.389925	3.19e-12	0.000157379	-0.338412	3.18e-13	1.57e-05	16	24265847	CACNG3	TSS1500	hsa-miR-33b-5p	17	17717184	17717165	1	1
cg16678522	MIMAT0000433	0.408433	2.28e-13	1.13e-05	0.616985	0	0	20	32149963	CBFA2T2	TSS1500	hsa-miR-142-5p	17	56408628	56408611	3	1
cg16678522	MIMAT0000434	0.390062	4.35e-12	0.000214821	0.348392	7.68e-14	3.79e-06	20	32149963	CBFA2T2	TSS1500	hsa-miR-142-3p	17	56408666	56408645	3	1
cg16678522	MIMAT0000449	0.473619	5.19e-18	2.56e-10	0.625187	0	0	20	32149963	CBFA2T2	TSS1500	hsa-miR-146a-5p	5	159912382	159912400	3	1
cg16678522	MIMAT0000451	0.477377	0	0	0.688941	0	0	20	32149963	CBFA2T2	TSS1500	hsa-miR-150-5p	19	50004078	50004061	3	1
cg16678522	MIMAT0000646	0.477329	2.63e-18	1.3e-10	0.608489	0	0	20	32149963	CBFA2T2	TSS1500	hsa-miR-155-5p	21	26946301	26946317	3	1
cg16678925	MIMAT0003301	-0.443988	8.89e-16	4.39e-08	-0.320361	6.19e-12	0.000305842	17	3100972	OR1A2	1stExon	hsa-miR-33b-5p	17	17717184	17717165	1	1
cg16679068	MIMAT0000449	-0.384081	7.08e-12	0.000349957	-0.374417	3.66e-16	1.81e-08	8	95229754	CDH17	TSS1500	hsa-miR-146a-5p	5	159912382	159912400	3	2
cg16679068	MIMAT0000451	-0.392617	2.19e-12	0.000108326	-0.418656	0	0	8	95229754	CDH17	TSS1500	hsa-miR-150-5p	19	50004078	50004061	3	2
cg16679068	MIMAT0000646	-0.378404	1.52e-11	0.000749299	-0.394974	0	0	8	95229754	CDH17	TSS1500	hsa-miR-155-5p	21	26946301	26946317	3	2
cg16679630	MIMAT0000087	0.396688	1.67e-12	8.27e-05	0.326396	3.12e-12	0.000154156	8	70290423	NA	NA	hsa-miR-30a-5p	6	72113280	72113265	1	2
cg16679630	MIMAT0000088	0.405545	4.25e-13	2.1e-05	0.28757	9.97e-10	0.0492634	8	70290423	NA	NA	hsa-miR-30a-3p	6	72113321	72113305	1	2
cg16680547	MIMAT0000449	-0.370381	4.34e-11	0.00214373	-0.481566	0	0	1	14027567	PRDM2	5'UTR	hsa-miR-146a-5p	5	159912382	159912400	3	2
cg16680547	MIMAT0000451	-0.353564	4.72e-10	0.0233443	-0.411533	0	0	1	14027567	PRDM2	5'UTR	hsa-miR-150-5p	19	50004078	50004061	3	2
cg16680547	MIMAT0000646	-0.4192	4.55e-14	2.25e-06	-0.441641	0	0	1	14027567	PRDM2	5'UTR	hsa-miR-155-5p	21	26946301	26946317	3	2
cg16680547	MIMAT0004673	0.369325	4.97e-11	0.00245647	0.356344	1.79e-14	8.83e-07	1	14027567	PRDM2	5'UTR	hsa-miR-29c-5p	1	207975233	207975214	1	2
cg16681436	MIMAT0000433	0.348367	6.71e-10	0.0331579	0.426185	0	0	6	32135241	EGFL8	Body	hsa-miR-142-5p	17	56408628	56408611	3	1
cg16681436	MIMAT0000449	0.369578	4.81e-11	0.00237762	0.446654	0	0	6	32135241	EGFL8	Body	hsa-miR-146a-5p	5	159912382	159912400	3	1
cg16681436	MIMAT0000646	0.360241	1.57e-10	0.00776862	0.444627	0	0	6	32135241	EGFL8	Body	hsa-miR-155-5p	21	26946301	26946317	3	1
cg16683160	MIMAT0000072	-0.375269	2.29e-11	0.00113384	-0.407914	4.97e-19	2.45e-11	1	87617710	NA	NA	hsa-miR-18a-5p	13	92003015	92003032	3	2
cg16683160	MIMAT0000449	-0.360359	1.55e-10	0.00765531	-0.521307	0	0	1	87617710	NA	NA	hsa-miR-146a-5p	5	159912382	159912400	3	2
cg16683160	MIMAT0000646	-0.403662	4.57e-13	2.26e-05	-0.51245	0	0	1	87617710	NA	NA	hsa-miR-155-5p	21	26946301	26946317	3	2
cg16683160	MIMAT0004673	0.358292	2e-10	0.00989847	0.308553	4.92e-11	0.00242963	1	87617710	NA	NA	hsa-miR-29c-5p	1	207975233	207975214	1	2
cg16683508	MIMAT0000063	-0.412186	1.34e-13	6.6e-06	-0.288472	8.8e-10	0.0434972	8	57233314	SDR16C5	TSS200	hsa-let-7b-5p	22	46509574	46509592	1	1
cg16683508	MIMAT0000433	0.350999	4.89e-10	0.0241613	0.560169	0	0	8	57233314	SDR16C5	TSS200	hsa-miR-142-5p	17	56408628	56408611	3	1
cg16683508	MIMAT0000449	0.392155	2.34e-12	0.000115532	0.610545	0	0	8	57233314	SDR16C5	TSS200	hsa-miR-146a-5p	5	159912382	159912400	3	1
cg16683508	MIMAT0000646	0.42659	1.46e-14	7.19e-07	0.570992	0	0	8	57233314	SDR16C5	TSS200	hsa-miR-155-5p	21	26946301	26946317	3	1
cg16683508	MIMAT0004673	-0.364365	9.36e-11	0.00462673	-0.375257	2.91e-16	1.44e-08	8	57233314	SDR16C5	TSS200	hsa-miR-29c-5p	1	207975233	207975214	1	1
cg16685257	MIMAT0000449	0.365037	8.6e-11	0.00424898	0.447885	0	0	19	48991098	LMTK3	Body	hsa-miR-146a-5p	5	159912382	159912400	3	1
cg16685257	MIMAT0000646	0.360616	1.5e-10	0.00741316	0.414765	0	0	19	48991098	LMTK3	Body	hsa-miR-155-5p	21	26946301	26946317	3	1
cg16686429	MIMAT0000433	0.382298	9.01e-12	0.000445212	0.655076	0	0	19	46284983	DMPK	Body	hsa-miR-142-5p	17	56408628	56408611	3	1
cg16686429	MIMAT0000449	0.42341	2.39e-14	1.18e-06	0.618281	0	0	19	46284983	DMPK	Body	hsa-miR-146a-5p	5	159912382	159912400	3	1
cg16686429	MIMAT0000451	0.362102	1.68e-10	0.00831198	0.711027	0	0	19	46284983	DMPK	Body	hsa-miR-150-5p	19	50004078	50004061	3	1
cg16686429	MIMAT0000646	0.427857	1.19e-14	5.9e-07	0.617609	0	0	19	46284983	DMPK	Body	hsa-miR-155-5p	21	26946301	26946317	3	1
cg16686951	MIMAT0000280	-0.360577	1.51e-10	0.00744971	-0.498165	0	0	20	44747351	CD40	Body	hsa-miR-223-3p	X	65238780	65238800	3	2
cg16686951	MIMAT0000449	-0.421607	3.15e-14	1.56e-06	-0.449377	0	0	20	44747351	CD40	Body	hsa-miR-146a-5p	5	159912382	159912400	3	2
cg16686951	MIMAT0000451	-0.418416	5.13e-14	2.53e-06	-0.403095	0	0	20	44747351	CD40	Body	hsa-miR-150-5p	19	50004078	50004061	3	2
cg16686951	MIMAT0000646	-0.388711	3.77e-12	0.000186032	-0.354822	2.38e-14	1.18e-06	20	44747351	CD40	Body	hsa-miR-155-5p	21	26946301	26946317	3	2
cg16688582	MIMAT0000072	0.386343	5.21e-12	0.000257341	0.309011	3.62e-11	0.00179025	7	28386631	CREB5	5'UTR	hsa-miR-18a-5p	13	92003015	92003032	3	1
cg16688582	MIMAT0000758	0.405358	3.57e-13	1.77e-05	0.359967	7.08e-15	3.5e-07	7	28386631	CREB5	5'UTR	hsa-miR-135b-5p	1	205417467	205417445	3	1
cg16689434	MIMAT0000433	0.477227	2.68e-18	1.32e-10	0.718025	0	0	16	90089547	GAS8	Body	hsa-miR-142-5p	17	56408628	56408611	3	1
cg16689434	MIMAT0000434	0.424313	2.07e-14	1.02e-06	0.451035	0	0	16	90089547	GAS8	Body	hsa-miR-142-3p	17	56408666	56408645	3	1
cg16689434	MIMAT0000449	0.472893	5.92e-18	2.92e-10	0.641729	0	0	16	90089547	GAS8	Body	hsa-miR-146a-5p	5	159912382	159912400	3	1
cg16689434	MIMAT0000451	0.460463	5.42e-17	2.68e-09	0.793157	0	0	16	90089547	GAS8	Body	hsa-miR-150-5p	19	50004078	50004061	3	1
cg16689434	MIMAT0000646	0.504066	1.52e-20	7.51e-13	0.683736	0	0	16	90089547	GAS8	Body	hsa-miR-155-5p	21	26946301	26946317	3	1
cg16689761	MIMAT0000072	0.359881	1.64e-10	0.00812508	0.394495	8.47e-18	4.19e-10	7	141360223	KIAA1147	3'UTR	hsa-miR-18a-5p	13	92003015	92003032	3	1
cg16689761	MIMAT0000281	0.367739	6.09e-11	0.00301116	0.3551	2.26e-14	1.12e-06	7	141360223	KIAA1147	3'UTR	hsa-miR-224-5p	X	151127077	151127058	3	1
cg16689761	MIMAT0000753	-0.402098	7.36e-13	3.64e-05	-0.288657	8.58e-10	0.0424022	7	141360223	KIAA1147	3'UTR	hsa-miR-342-3p	14	100576060	100576074	1	1
cg16689761	MIMAT0000758	0.353603	3.57e-10	0.0176158	0.361817	5.04e-15	2.49e-07	7	141360223	KIAA1147	3'UTR	hsa-miR-135b-5p	1	205417467	205417445	3	1
cg16689761	MIMAT0001412	0.345041	9.97e-10	0.0492552	0.299593	1.48e-10	0.00733201	7	141360223	KIAA1147	3'UTR	hsa-miR-18b-5p	X	133304098	133304079	3	1
cg16689761	MIMAT0001635	0.35591	2.69e-10	0.0132822	0.443271	0	0	7	141360223	KIAA1147	3'UTR	hsa-miR-452-5p	X	151128134	151128118	3	1
cg16689761	MIMAT0004694	-0.360749	1.48e-10	0.00729058	-0.348872	7.05e-14	3.48e-06	7	141360223	KIAA1147	3'UTR	hsa-miR-342-5p	14	100576013	100576030	1	1
cg16689937	MIMAT0000646	-0.374638	2.49e-11	0.00123176	-0.367162	2.04e-15	1.01e-07	14	67656241	NA	NA	hsa-miR-155-5p	21	26946301	26946317	3	2
cg16691863	MIMAT0000087	0.365764	1.07e-10	0.00528292	0.28792	9.5e-10	0.0469463	1	28848173	RCC1	5'UTR	hsa-miR-30a-5p	6	72113280	72113265	1	2
cg16692735	MIMAT0000097	-0.34791	9.2e-10	0.0454474	-0.494768	0	0	10	135259860	NA	NA	hsa-miR-99a-5p	21	17911424	17911442	2	1
cg16692735	MIMAT0000423	-0.356248	3.43e-10	0.0169327	-0.381055	3.44e-17	1.7e-09	10	135259860	NA	NA	hsa-miR-125b-5p	11	121970500	121970484	2	1
cg16693103	MIMAT0000433	0.452598	2.1e-16	1.04e-08	0.602609	0	0	10	125343766	NA	NA	hsa-miR-142-5p	17	56408628	56408611	3	1
cg16693103	MIMAT0000434	0.411055	1.65e-13	8.13e-06	0.375679	2.58e-16	1.28e-08	10	125343766	NA	NA	hsa-miR-142-3p	17	56408666	56408645	3	1
cg16693103	MIMAT0000449	0.43288	5.4e-15	2.67e-07	0.520296	0	0	10	125343766	NA	NA	hsa-miR-146a-5p	5	159912382	159912400	3	1
cg16693103	MIMAT0000451	0.374803	3.39e-11	0.00167545	0.627288	0	0	10	125343766	NA	NA	hsa-miR-150-5p	19	50004078	50004061	3	1
cg16693103	MIMAT0000646	0.484233	7.25e-19	3.58e-11	0.594302	0	0	10	125343766	NA	NA	hsa-miR-155-5p	21	26946301	26946317	3	1
cg16694837	MIMAT0000433	0.40466	3.95e-13	1.95e-05	0.533376	0	0	14	99945655	SETD3	5'UTR	hsa-miR-142-5p	17	56408628	56408611	3	1
cg16694837	MIMAT0000434	0.381161	1.47e-11	0.000726366	0.342874	2.02e-13	9.99e-06	14	99945655	SETD3	5'UTR	hsa-miR-142-3p	17	56408666	56408645	3	1
cg16694837	MIMAT0000449	0.428445	1.09e-14	5.38e-07	0.457632	0	0	14	99945655	SETD3	5'UTR	hsa-miR-146a-5p	5	159912382	159912400	3	1
cg16694837	MIMAT0000451	0.414934	7.8e-14	3.85e-06	0.617058	0	0	14	99945655	SETD3	5'UTR	hsa-miR-150-5p	19	50004078	50004061	3	1
cg16694837	MIMAT0000646	0.450564	2.96e-16	1.46e-08	0.523747	0	0	14	99945655	SETD3	5'UTR	hsa-miR-155-5p	21	26946301	26946317	3	1
cg16695576	MIMAT0000646	-0.395811	1.4e-12	6.92e-05	-0.632391	0	0	6	1606028	NA	NA	hsa-miR-155-5p	21	26946301	26946317	3	2
cg16695758	MIMAT0000433	-0.385489	5.85e-12	0.000289101	-0.501367	0	0	17	40936767	WNK4	Body	hsa-miR-142-5p	17	56408628	56408611	3	2
cg16695758	MIMAT0000434	-0.371644	5.09e-11	0.00251553	-0.328933	2.07e-12	0.000102477	17	40936767	WNK4	Body	hsa-miR-142-3p	17	56408666	56408645	3	2
cg16695758	MIMAT0000449	-0.438081	2.34e-15	1.16e-07	-0.469603	0	0	17	40936767	WNK4	Body	hsa-miR-146a-5p	5	159912382	159912400	3	2
cg16695758	MIMAT0000451	-0.438179	0	0	-0.562163	0	0	17	40936767	WNK4	Body	hsa-miR-150-5p	19	50004078	50004061	3	2
cg16695758	MIMAT0000646	-0.434212	4.36e-15	2.16e-07	-0.495216	0	0	17	40936767	WNK4	Body	hsa-miR-155-5p	21	26946301	26946317	3	2
cg16695890	MIMAT0000758	-0.425411	1.75e-14	8.64e-07	-0.316966	1.06e-11	0.000522967	19	15580310	PGLYRP2	Body	hsa-miR-135b-5p	1	205417467	205417445	3	2
cg16695890	MIMAT0001635	-0.375249	2.3e-11	0.00113684	-0.470874	0	0	19	15580310	PGLYRP2	Body	hsa-miR-452-5p	X	151128134	151128118	3	2
cg16695890	MIMAT0002819	0.380381	1.63e-11	0.000805933	0.288515	8.75e-10	0.0432421	19	15580310	PGLYRP2	Body	hsa-miR-193b-3p	16	14397880	14397895	1	2
cg16695890	MIMAT0004673	0.347648	7.31e-10	0.036132	0.385515	0	0	19	15580310	PGLYRP2	Body	hsa-miR-29c-5p	1	207975233	207975214	1	2
cg16696476	MIMAT0000433	0.477316	2.63e-18	1.3e-10	0.721338	0	0	17	8191344	RANGRF	TSS1500	hsa-miR-142-5p	17	56408628	56408611	3	1
cg16696476	MIMAT0000434	0.439652	0	0	0.486203	0	0	17	8191344	RANGRF	TSS1500	hsa-miR-142-3p	17	56408666	56408645	3	1
cg16696476	MIMAT0000449	0.485446	5.77e-19	2.85e-11	0.657142	0	0	17	8191344	RANGRF	TSS1500	hsa-miR-146a-5p	5	159912382	159912400	3	1
cg16696476	MIMAT0000451	0.483317	0	0	0.786715	0	0	17	8191344	RANGRF	TSS1500	hsa-miR-150-5p	19	50004078	50004061	3	1
cg16696476	MIMAT0000646	0.541855	4.61e-24	2.28e-16	0.718326	0	0	17	8191344	RANGRF	TSS1500	hsa-miR-155-5p	21	26946301	26946317	3	1
cg16696727	MIMAT0000087	-0.508102	6.71e-21	3.32e-13	-0.317146	1.33e-11	0.00065961	14	103691932	NA	NA	hsa-miR-30a-5p	6	72113280	72113265	1	1
cg16696727	MIMAT0000088	-0.520452	5.13e-22	2.53e-14	-0.298003	2.3e-10	0.011369	14	103691932	NA	NA	hsa-miR-30a-3p	6	72113321	72113305	1	1
cg16696774	MIMAT0000451	-0.383657	1.05e-11	0.000519344	-0.306975	6.22e-11	0.00307272	19	42882838	MEGF8	3'UTR	hsa-miR-150-5p	19	50004078	50004061	3	2
cg16696923	MIMAT0000449	-0.378447	1.51e-11	0.000745089	-0.429748	0	0	8	95229872	CDH17	TSS1500	hsa-miR-146a-5p	5	159912382	159912400	3	2
cg16696923	MIMAT0000451	-0.394325	2.37e-12	0.000116924	-0.366048	2.59e-15	1.28e-07	8	95229872	CDH17	TSS1500	hsa-miR-150-5p	19	50004078	50004061	3	2
cg16696923	MIMAT0000646	-0.349226	6.05e-10	0.0299132	-0.384054	0	0	8	95229872	CDH17	TSS1500	hsa-miR-155-5p	21	26946301	26946317	3	2
cg16699385	MIMAT0000449	0.347394	7.54e-10	0.037247	0.452647	0	0	6	138427309	PERP	Body	hsa-miR-146a-5p	5	159912382	159912400	3	1
cg16699385	MIMAT0000646	0.389216	3.51e-12	0.000173544	0.484401	0	0	6	138427309	PERP	Body	hsa-miR-155-5p	21	26946301	26946317	3	1
cg16699540	MIMAT0000281	-0.389799	3.24e-12	0.00016013	-0.341613	2.51e-13	1.24e-05	3	156793711	NA	NA	hsa-miR-224-5p	X	151127077	151127058	3	2
cg16699540	MIMAT0000449	-0.367487	6.29e-11	0.00310977	-0.501885	0	0	3	156793711	NA	NA	hsa-miR-146a-5p	5	159912382	159912400	3	2
cg16699540	MIMAT0000451	-0.355948	3.55e-10	0.0175552	-0.395512	0	0	3	156793711	NA	NA	hsa-miR-150-5p	19	50004078	50004061	3	2
cg16699540	MIMAT0000646	-0.378487	1.5e-11	0.000741101	-0.444813	0	0	3	156793711	NA	NA	hsa-miR-155-5p	21	26946301	26946317	3	2
cg16699540	MIMAT0001635	-0.397365	1.13e-12	5.56e-05	-0.397975	0	0	3	156793711	NA	NA	hsa-miR-452-5p	X	151128134	151128118	3	2
cg16700163	MIMAT0000433	-0.373409	2.93e-11	0.00144662	-0.522323	0	0	16	85169956	NA	NA	hsa-miR-142-5p	17	56408628	56408611	3	2
cg16700163	MIMAT0000434	-0.353818	4.58e-10	0.0226481	-0.358312	1.23e-14	6.07e-07	16	85169956	NA	NA	hsa-miR-142-3p	17	56408666	56408645	3	2
cg16700163	MIMAT0000449	-0.379951	1.23e-11	0.000609828	-0.464652	0	0	16	85169956	NA	NA	hsa-miR-146a-5p	5	159912382	159912400	3	2
cg16700163	MIMAT0000451	-0.352942	5.09e-10	0.0251363	-0.534961	0	0	16	85169956	NA	NA	hsa-miR-150-5p	19	50004078	50004061	3	2
cg16700163	MIMAT0000646	-0.452963	1.97e-16	9.75e-09	-0.519045	0	0	16	85169956	NA	NA	hsa-miR-155-5p	21	26946301	26946317	3	2
cg16700364	MIMAT0000433	-0.368464	5.55e-11	0.00274404	-0.566063	0	0	2	157178889	NA	NA	hsa-miR-142-5p	17	56408628	56408611	3	2
cg16700364	MIMAT0000449	-0.408993	2.1e-13	1.04e-05	-0.530769	0	0	2	157178889	NA	NA	hsa-miR-146a-5p	5	159912382	159912400	3	2
cg16700364	MIMAT0000451	-0.417111	4.88e-14	2.41e-06	-0.636872	0	0	2	157178889	NA	NA	hsa-miR-150-5p	19	50004078	50004061	3	2
cg16700364	MIMAT0000646	-0.416117	7.26e-14	3.59e-06	-0.51326	0	0	2	157178889	NA	NA	hsa-miR-155-5p	21	26946301	26946317	3	2
cg16701848	MIMAT0000281	0.351722	4.48e-10	0.0221395	0.381089	3.37e-17	1.66e-09	19	2588479	GNG7	5'UTR	hsa-miR-224-5p	X	151127077	151127058	3	1
cg16701848	MIMAT0000451	0.353517	4.75e-10	0.023477	0.537557	0	0	19	2588479	GNG7	5'UTR	hsa-miR-150-5p	19	50004078	50004061	3	1
cg16701848	MIMAT0000758	0.373357	2.95e-11	0.00145646	0.450669	2.4e-23	1.19e-15	19	2588479	GNG7	5'UTR	hsa-miR-135b-5p	1	205417467	205417445	3	1
cg16701848	MIMAT0001635	0.34588	9.03e-10	0.044594	0.561128	0	0	19	2588479	GNG7	5'UTR	hsa-miR-452-5p	X	151128134	151128118	3	1
cg16701848	MIMAT0004673	-0.447455	5e-16	2.47e-08	-0.425422	0	0	19	2588479	GNG7	5'UTR	hsa-miR-29c-5p	1	207975233	207975214	1	1
cg16702014	MIMAT0000281	-0.367601	6.2e-11	0.00306473	-0.345143	1.36e-13	6.73e-06	16	16168399	ABCC1	Body	hsa-miR-224-5p	X	151127077	151127058	3	2
cg16702014	MIMAT0000758	-0.429161	9.73e-15	4.81e-07	-0.396208	5.94e-18	2.94e-10	16	16168399	ABCC1	Body	hsa-miR-135b-5p	1	205417467	205417445	3	2
cg16702014	MIMAT0001635	-0.376928	1.84e-11	0.000911187	-0.479679	0	0	16	16168399	ABCC1	Body	hsa-miR-452-5p	X	151128134	151128118	3	2
cg16702815	MIMAT0000072	0.348915	6.28e-10	0.031052	0.399415	3.04e-18	1.5e-10	7	16920271	AGR3	5'UTR	hsa-miR-18a-5p	13	92003015	92003032	3	1
cg16702815	MIMAT0000281	0.384019	7.14e-12	0.000352922	0.421041	0	0	7	16920271	AGR3	5'UTR	hsa-miR-224-5p	X	151127077	151127058	3	1
cg16702815	MIMAT0000450	-0.375097	2.35e-11	0.00115972	-0.394901	0	0	7	16920271	AGR3	5'UTR	hsa-miR-149-5p	2	241395437	241395454	1	1
cg16702815	MIMAT0000728	-0.352562	4.05e-10	0.0199948	-0.454976	0	0	7	16920271	AGR3	5'UTR	hsa-miR-375	2	219866427	219866414	1	1
cg16702815	MIMAT0000753	-0.429647	0	0	-0.322224	6.05e-12	0.000298946	7	16920271	AGR3	5'UTR	hsa-miR-342-3p	14	100576060	100576074	1	1
cg16702815	MIMAT0000758	0.395242	1.52e-12	7.5e-05	0.418701	4.62e-20	2.28e-12	7	16920271	AGR3	5'UTR	hsa-miR-135b-5p	1	205417467	205417445	3	1
cg16702815	MIMAT0001635	0.365518	8.09e-11	0.00399716	0.595863	0	0	7	16920271	AGR3	5'UTR	hsa-miR-452-5p	X	151128134	151128118	3	1
cg16702815	MIMAT0004673	-0.489956	2.44e-19	1.21e-11	-0.450902	0	0	7	16920271	AGR3	5'UTR	hsa-miR-29c-5p	1	207975233	207975214	1	1
cg16702815	MIMAT0004694	-0.381764	9.68e-12	0.000478323	-0.416129	0	0	7	16920271	AGR3	5'UTR	hsa-miR-342-5p	14	100576013	100576030	1	1
cg16703420	MIMAT0000758	0.366781	6.89e-11	0.00340333	0.395665	6.65e-18	3.29e-10	14	38401512	NA	NA	hsa-miR-135b-5p	1	205417467	205417445	3	1
cg16703420	MIMAT0001635	0.349839	5.62e-10	0.0277883	0.446403	0	0	14	38401512	NA	NA	hsa-miR-452-5p	X	151128134	151128118	3	1
cg16703420	MIMAT0004673	-0.372115	3.47e-11	0.00171223	-0.294784	3.64e-10	0.0179852	14	38401512	NA	NA	hsa-miR-29c-5p	1	207975233	207975214	1	1
cg16704703	MIMAT0000449	0.396049	1.36e-12	6.7e-05	0.529876	0	0	10	3509710	NA	NA	hsa-miR-146a-5p	5	159912382	159912400	3	1
cg16704703	MIMAT0000451	0.53006	0	0	0.720925	0	0	10	3509710	NA	NA	hsa-miR-150-5p	19	50004078	50004061	3	1
cg16704703	MIMAT0002809	0.349007	6.22e-10	0.0307113	0.485333	0	0	10	3509710	NA	NA	hsa-miR-146b-5p	10	104186270	104186288	3	1
cg16704889	MIMAT0000072	0.402412	5.47e-13	2.7e-05	0.355954	1.47e-14	7.26e-07	6	31696729	DDAH2	Body	hsa-miR-18a-5p	13	92003015	92003032	3	1
cg16704889	MIMAT0000087	-0.41441	9.38e-14	4.64e-06	-0.295715	3.19e-10	0.0157615	6	31696729	DDAH2	Body	hsa-miR-30a-5p	6	72113280	72113265	1	1
cg16704889	MIMAT0000433	0.4066	2.98e-13	1.47e-05	0.628287	0	0	6	31696729	DDAH2	Body	hsa-miR-142-5p	17	56408628	56408611	3	1
cg16704889	MIMAT0000434	0.359237	1.78e-10	0.00880294	0.388418	0	0	6	31696729	DDAH2	Body	hsa-miR-142-3p	17	56408666	56408645	3	1
cg16704889	MIMAT0000449	0.4342	4.37e-15	2.16e-07	0.602552	0	0	6	31696729	DDAH2	Body	hsa-miR-146a-5p	5	159912382	159912400	3	1
cg16704889	MIMAT0000451	0.406568	2.99e-13	1.48e-05	0.685197	0	0	6	31696729	DDAH2	Body	hsa-miR-150-5p	19	50004078	50004061	3	1
cg16704889	MIMAT0000646	0.466031	2.03e-17	1e-09	0.611585	0	0	6	31696729	DDAH2	Body	hsa-miR-155-5p	21	26946301	26946317	3	1
cg16704889	MIMAT0004673	-0.421002	3.45e-14	1.71e-06	-0.350724	5.05e-14	2.49e-06	6	31696729	DDAH2	Body	hsa-miR-29c-5p	1	207975233	207975214	1	1
cg16705097	MIMAT0000450	-0.361467	1.35e-10	0.00666434	-0.315701	1.67e-11	0.00082372	13	30461939	NA	NA	hsa-miR-149-5p	2	241395437	241395454	1	1
cg16705273	MIMAT0004673	-0.378228	1.55e-11	0.000766999	-0.372961	5.34e-16	2.64e-08	18	42262885	SETBP1	5'UTR	hsa-miR-29c-5p	1	207975233	207975214	1	1
cg16705395	MIMAT0000097	-0.426833	0	0	-0.561337	0	0	2	159542811	NA	NA	hsa-miR-99a-5p	21	17911424	17911442	2	1
cg16705395	MIMAT0000098	-0.415261	8.26e-14	4.08e-06	-0.534113	0	0	2	159542811	NA	NA	hsa-miR-100-5p	11	122022970	122022952	2	1
cg16705395	MIMAT0000275	-0.35126	4.74e-10	0.0234107	-0.357044	1.57e-14	7.74e-07	2	159542811	NA	NA	hsa-miR-218-5p	4	20529923	20529942	2	1
cg16705395	MIMAT0000423	-0.446355	0	0	-0.460654	0	0	2	159542811	NA	NA	hsa-miR-125b-5p	11	121970500	121970484	2	1
cg16705395	MIMAT0000446	-0.347341	7.59e-10	0.0374812	-0.471959	0	0	2	159542811	NA	NA	hsa-miR-127-3p	14	100419129	100419146	2	1
cg16705395	MIMAT0000720	-0.373548	2.87e-11	0.00142052	-0.366926	1.94e-15	9.61e-08	2	159542811	NA	NA	hsa-miR-376c	14	101506072	101506089	2	1
cg16705395	MIMAT0000730	-0.36288	1.13e-10	0.00558072	-0.29056	5.47e-10	0.0270386	2	159542811	NA	NA	hsa-miR-377-3p	14	101528433	101528452	2	1
cg16705395	MIMAT0000733	-0.368549	5.49e-11	0.00271407	-0.493949	0	0	2	159542811	NA	NA	hsa-miR-379-5p	14	101488413	101488428	2	1
cg16705395	MIMAT0000736	-0.421928	3e-14	1.48e-06	-0.510814	0	0	2	159542811	NA	NA	hsa-miR-381	14	101512312	101512326	2	1
cg16705395	MIMAT0004603	-0.440464	1.59e-15	7.84e-08	-0.525204	0	0	2	159542811	NA	NA	hsa-miR-125b-2-3p	21	17962617	17962631	2	1
cg16706240	MIMAT0000433	0.377085	1.81e-11	0.000892483	0.609361	0	0	12	124872365	NCOR2	Body	hsa-miR-142-5p	17	56408628	56408611	3	1
cg16706240	MIMAT0000434	0.361049	1.91e-10	0.00945806	0.33355	9.75e-13	4.82e-05	12	124872365	NCOR2	Body	hsa-miR-142-3p	17	56408666	56408645	3	1
cg16706240	MIMAT0000449	0.450313	3.09e-16	1.53e-08	0.663665	0	0	12	124872365	NCOR2	Body	hsa-miR-146a-5p	5	159912382	159912400	3	1
cg16706240	MIMAT0000451	0.520532	0	0	0.73081	0	0	12	124872365	NCOR2	Body	hsa-miR-150-5p	19	50004078	50004061	3	1
cg16706240	MIMAT0000646	0.406941	2.84e-13	1.4e-05	0.586905	0	0	12	124872365	NCOR2	Body	hsa-miR-155-5p	21	26946301	26946317	3	1
cg16706240	MIMAT0000758	0.378777	1.44e-11	0.000713111	0.31654	1.13e-11	0.000559184	12	124872365	NCOR2	Body	hsa-miR-135b-5p	1	205417467	205417445	3	1
cg16706240	MIMAT0004673	-0.362574	1.17e-10	0.00579995	-0.395623	0	0	12	124872365	NCOR2	Body	hsa-miR-29c-5p	1	207975233	207975214	1	1
cg16706260	MIMAT0000728	-0.407144	2.75e-13	1.36e-05	-0.455727	0	0	12	27849370	REP15	TSS200	hsa-miR-375	2	219866427	219866414	1	1
cg16706260	MIMAT0000753	-0.363132	1.48e-10	0.00732244	-0.305791	7.41e-11	0.0036609	12	27849370	REP15	TSS200	hsa-miR-342-3p	14	100576060	100576074	1	1
cg16706260	MIMAT0000758	0.422001	2.96e-14	1.46e-06	0.420447	3.12e-20	1.54e-12	12	27849370	REP15	TSS200	hsa-miR-135b-5p	1	205417467	205417445	3	1
cg16706260	MIMAT0004673	-0.432669	5.58e-15	2.76e-07	-0.458316	0	0	12	27849370	REP15	TSS200	hsa-miR-29c-5p	1	207975233	207975214	1	1
cg16706749	MIMAT0003301	0.356598	2.47e-10	0.012203	0.296634	2.29e-10	0.0112996	15	74222816	LOXL1	Body	hsa-miR-33b-5p	17	17717184	17717165	1	2
cg16707506	MIMAT0000433	-0.363794	1.01e-10	0.00497318	-0.527524	0	0	7	45067057	CCM2	Body	hsa-miR-142-5p	17	56408628	56408611	3	2
cg16707506	MIMAT0000434	-0.351686	5.9e-10	0.0291717	-0.329786	1.81e-12	8.92e-05	7	45067057	CCM2	Body	hsa-miR-142-3p	17	56408666	56408645	3	2
cg16707506	MIMAT0000449	-0.428246	1.12e-14	5.55e-07	-0.552334	0	0	7	45067057	CCM2	Body	hsa-miR-146a-5p	5	159912382	159912400	3	2
cg16707506	MIMAT0000451	-0.459363	0	0	-0.547932	0	0	7	45067057	CCM2	Body	hsa-miR-150-5p	19	50004078	50004061	3	2
cg16707506	MIMAT0000646	-0.42404	2.16e-14	1.07e-06	-0.506828	0	0	7	45067057	CCM2	Body	hsa-miR-155-5p	21	26946301	26946317	3	2
cg16707506	MIMAT0003301	0.410399	1.71e-13	8.43e-06	0.288323	7.51e-10	0.0370964	7	45067057	CCM2	Body	hsa-miR-33b-5p	17	17717184	17717165	1	2
cg16708623	MIMAT0000433	0.379897	1.24e-11	0.000614271	0.55171	0	0	4	154125208	TRIM2	TSS1500	hsa-miR-142-5p	17	56408628	56408611	3	1
cg16708623	MIMAT0000434	0.350921	6.46e-10	0.0319271	0.364641	3.48e-15	1.72e-07	4	154125208	TRIM2	TSS1500	hsa-miR-142-3p	17	56408666	56408645	3	1
cg16708623	MIMAT0000449	0.391486	2.57e-12	0.000126786	0.503029	0	0	4	154125208	TRIM2	TSS1500	hsa-miR-146a-5p	5	159912382	159912400	3	1
cg16708623	MIMAT0000451	0.395691	1.94e-12	9.58e-05	0.573221	0	0	4	154125208	TRIM2	TSS1500	hsa-miR-150-5p	19	50004078	50004061	3	1
cg16708623	MIMAT0000646	0.411262	1.5e-13	7.41e-06	0.515567	0	0	4	154125208	TRIM2	TSS1500	hsa-miR-155-5p	21	26946301	26946317	3	1
cg16710348	MIMAT0000450	-0.36616	7.46e-11	0.0036839	-0.38281	7.14e-18	3.53e-10	3	121660655	SLC15A2	3'UTR	hsa-miR-149-5p	2	241395437	241395454	1	1
cg16711011	MIMAT0000433	0.398562	9.49e-13	4.69e-05	0.475547	0	0	2	568198	NA	NA	hsa-miR-142-5p	17	56408628	56408611	3	1
cg16711011	MIMAT0000449	0.43748	2.58e-15	1.27e-07	0.446276	0	0	2	568198	NA	NA	hsa-miR-146a-5p	5	159912382	159912400	3	1
cg16711011	MIMAT0000451	0.43275	5.51e-15	2.72e-07	0.567233	0	0	2	568198	NA	NA	hsa-miR-150-5p	19	50004078	50004061	3	1
cg16711011	MIMAT0000646	0.425239	1.8e-14	8.88e-07	0.417219	0	0	2	568198	NA	NA	hsa-miR-155-5p	21	26946301	26946317	3	1
cg16714154	MIMAT0000281	-0.408809	2.16e-13	1.07e-05	-0.292689	4.89e-10	0.0241705	7	4652671	NA	NA	hsa-miR-224-5p	X	151127077	151127058	3	2
cg16714154	MIMAT0000646	-0.349865	5.61e-10	0.0277004	-0.390977	0	0	7	4652671	NA	NA	hsa-miR-155-5p	21	26946301	26946317	3	2
cg16714154	MIMAT0001635	-0.421574	3.16e-14	1.56e-06	-0.416766	0	0	7	4652671	NA	NA	hsa-miR-452-5p	X	151128134	151128118	3	2
cg16714154	MIMAT0004673	0.419938	4.07e-14	2.01e-06	0.33157	1.35e-12	6.67e-05	7	4652671	NA	NA	hsa-miR-29c-5p	1	207975233	207975214	1	2
cg16716752	MIMAT0004673	-0.365644	7.96e-11	0.00393378	-0.306523	6.65e-11	0.00328523	6	33157811	COL11A2	Body	hsa-miR-29c-5p	1	207975233	207975214	1	1
cg16718276	MIMAT0000682	-0.374658	2.49e-11	0.00122852	-0.307659	5.62e-11	0.00277549	1	2125186	C1orf86	Body	hsa-miR-200a-3p	1	1103300	1103317	1	1
cg16718276	MIMAT0004673	-0.391794	2.46e-12	0.000121478	-0.305718	7.49e-11	0.0037006	1	2125186	C1orf86	Body	hsa-miR-29c-5p	1	207975233	207975214	1	1
cg16718760	MIMAT0000646	-0.386913	4.82e-12	0.000238052	-0.326454	3.09e-12	0.000152734	3	55721067	ERC2	Body	hsa-miR-155-5p	21	26946301	26946317	3	2
cg16719404	MIMAT0000449	-0.378824	1.43e-11	0.000708675	-0.323126	5.25e-12	0.000259293	1	117296242	CD2	TSS1500	hsa-miR-146a-5p	5	159912382	159912400	3	2
cg16719404	MIMAT0000646	-0.404513	4.04e-13	2e-05	-0.349565	6.22e-14	3.08e-06	1	117296242	CD2	TSS1500	hsa-miR-155-5p	21	26946301	26946317	3	2
cg16719560	MIMAT0000449	-0.360763	1.47e-10	0.00727811	-0.394635	0	0	2	85811421	VAMP5	TSS200	hsa-miR-146a-5p	5	159912382	159912400	3	2
cg16719560	MIMAT0000451	-0.352199	4.23e-10	0.0208953	-0.48154	0	0	2	85811421	VAMP5	TSS200	hsa-miR-150-5p	19	50004078	50004061	3	2
cg16719560	MIMAT0000646	-0.363907	9.92e-11	0.00490275	-0.371399	7.82e-16	3.87e-08	2	85811421	VAMP5	TSS200	hsa-miR-155-5p	21	26946301	26946317	3	2
cg16719758	MIMAT0000451	0.353809	4.59e-10	0.0226741	0.419154	0	0	11	133601721	NA	NA	hsa-miR-150-5p	19	50004078	50004061	3	1
cg16720564	MIMAT0004673	-0.388464	3.9e-12	0.000192465	-0.301962	1.3e-10	0.00641821	7	129543162	UBE2H	Body	hsa-miR-29c-5p	1	207975233	207975214	1	1
cg16720564	MIMAT0004694	-0.349616	5.78e-10	0.028543	-0.361199	6.99e-15	3.45e-07	7	129543162	UBE2H	Body	hsa-miR-342-5p	14	100576013	100576030	1	1
cg16721321	MIMAT0000097	-0.357911	2.8e-10	0.013857	-0.503122	0	0	4	1202696	NA	NA	hsa-miR-99a-5p	21	17911424	17911442	2	1
cg16721321	MIMAT0000231	-0.368172	7.91e-11	0.00390706	-0.486616	0	0	4	1202696	NA	NA	hsa-miR-199a-5p	1	170380350	170380332	2	1
cg16721321	MIMAT0000232	-0.354768	4.09e-10	0.0202203	-0.464656	0	0	4	1202696	NA	NA	hsa-miR-199a-3p	1	172113765	172113746	2	1
cg16721321	MIMAT0000263	-0.349012	6.21e-10	0.0306915	-0.505333	0	0	4	1202696	NA	NA	hsa-miR-199b-5p	9	130046868	130046847	2	1
cg16721321	MIMAT0000271	-0.381263	1.45e-11	0.000716525	-0.404065	1.14e-18	5.61e-11	4	1202696	NA	NA	hsa-miR-214-3p	1	172108029	172108017	2	1
cg16721321	MIMAT0000720	-0.360773	1.47e-10	0.00726898	-0.406807	6.31e-19	3.12e-11	4	1202696	NA	NA	hsa-miR-376c	14	101506072	101506089	2	1
cg16721321	MIMAT0000733	-0.389605	3.33e-12	0.000164474	-0.592452	0	0	4	1202696	NA	NA	hsa-miR-379-5p	14	101488413	101488428	2	1
cg16721321	MIMAT0004564	-0.349384	5.94e-10	0.0293499	-0.442167	0	0	4	1202696	NA	NA	hsa-miR-214-5p	1	172107988	172107971	2	1
cg16722884	MIMAT0000451	0.363552	1.41e-10	0.00695227	0.312442	2.74e-11	0.00135395	3	109735618	NA	NA	hsa-miR-150-5p	19	50004078	50004061	3	1
cg16723994	MIMAT0000087	-0.413092	1.12e-13	5.56e-06	-0.30862	4.87e-11	0.00240527	17	56401623	BZRAP1	Body	hsa-miR-30a-5p	6	72113280	72113265	1	1
cg16725984	MIMAT0000250	-0.370138	4.48e-11	0.00221189	-0.413188	0	0	16	89735184	C16orf55	Body	hsa-miR-139-5p	11	72326134	72326120	2	1
cg16725984	MIMAT0000265	-0.352026	4.32e-10	0.0213368	-0.503717	1.27e-29	6.28e-22	16	89735184	C16orf55	Body	hsa-miR-204-5p	9	73424944	73424925	2	1
cg16725984	MIMAT0000280	-0.350905	6.47e-10	0.0319875	-0.552691	0	0	16	89735184	C16orf55	Body	hsa-miR-223-3p	X	65238780	65238800	3	1
cg16727774	MIMAT0000451	-0.401038	8.68e-13	4.29e-05	-0.470777	0	0	16	87958281	CA5A	Body	hsa-miR-150-5p	19	50004078	50004061	3	2
cg16728323	MIMAT0000433	0.412119	1.32e-13	6.53e-06	0.431904	0	0	13	111212174	RAB20	Body	hsa-miR-142-5p	17	56408628	56408611	3	1
cg16728323	MIMAT0000449	0.44497	7.56e-16	3.73e-08	0.435435	0	0	13	111212174	RAB20	Body	hsa-miR-146a-5p	5	159912382	159912400	3	1
cg16728323	MIMAT0000451	0.434473	4.18e-15	2.07e-07	0.505707	0	0	13	111212174	RAB20	Body	hsa-miR-150-5p	19	50004078	50004061	3	1
cg16728323	MIMAT0000646	0.486372	4.84e-19	2.39e-11	0.428008	0	0	13	111212174	RAB20	Body	hsa-miR-155-5p	21	26946301	26946317	3	1
cg16728651	MIMAT0000433	-0.397236	1.15e-12	5.66e-05	-0.45615	0	0	6	55767865	NA	NA	hsa-miR-142-5p	17	56408628	56408611	3	2
cg16728651	MIMAT0000434	-0.353752	4.62e-10	0.0228293	-0.342281	2.24e-13	1.11e-05	6	55767865	NA	NA	hsa-miR-142-3p	17	56408666	56408645	3	2
cg16728651	MIMAT0000449	-0.398013	1.03e-12	5.07e-05	-0.454508	0	0	6	55767865	NA	NA	hsa-miR-146a-5p	5	159912382	159912400	3	2
cg16728651	MIMAT0000451	-0.392	3.31e-12	0.000163306	-0.486084	0	0	6	55767865	NA	NA	hsa-miR-150-5p	19	50004078	50004061	3	2
cg16728651	MIMAT0000646	-0.439516	1.85e-15	9.15e-08	-0.499277	0	0	6	55767865	NA	NA	hsa-miR-155-5p	21	26946301	26946317	3	2
cg16729555	MIMAT0000281	0.365464	8.15e-11	0.00402481	0.315962	1.6e-11	0.000791358	1	207143533	NA	NA	hsa-miR-224-5p	X	151127077	151127058	3	1
cg16729555	MIMAT0000728	-0.356052	2.64e-10	0.0130525	-0.353387	3.1e-14	1.53e-06	1	207143533	NA	NA	hsa-miR-375	2	219866427	219866414	1	1
cg16729555	MIMAT0004673	-0.369945	4.59e-11	0.00226788	-0.3181	1.15e-11	0.000569114	1	207143533	NA	NA	hsa-miR-29c-5p	1	207975233	207975214	1	1
cg16729850	MIMAT0000433	0.393611	1.91e-12	9.43e-05	0.640156	0	0	12	53339813	NA	NA	hsa-miR-142-5p	17	56408628	56408611	3	1
cg16729850	MIMAT0000434	0.365409	1.12e-10	0.0055212	0.418513	0	0	12	53339813	NA	NA	hsa-miR-142-3p	17	56408666	56408645	3	1
cg16729850	MIMAT0000449	0.433378	4.98e-15	2.46e-07	0.692658	0	0	12	53339813	NA	NA	hsa-miR-146a-5p	5	159912382	159912400	3	1
cg16729850	MIMAT0000450	-0.365221	8.4e-11	0.00415081	-0.33579	6.72e-13	3.32e-05	12	53339813	NA	NA	hsa-miR-149-5p	2	241395437	241395454	1	1
cg16729850	MIMAT0000451	0.393174	2.79e-12	0.000138047	0.678204	0	0	12	53339813	NA	NA	hsa-miR-150-5p	19	50004078	50004061	3	1
cg16729850	MIMAT0000646	0.461327	4.66e-17	2.3e-09	0.636187	0	0	12	53339813	NA	NA	hsa-miR-155-5p	21	26946301	26946317	3	1
cg16729850	MIMAT0004673	-0.373408	2.93e-11	0.00144674	-0.359899	9.03e-15	4.46e-07	12	53339813	NA	NA	hsa-miR-29c-5p	1	207975233	207975214	1	1
cg16730484	MIMAT0000281	-0.346778	8.11e-10	0.0400802	-0.393083	0	0	X	71497424	RPS4X	TSS1500	hsa-miR-224-5p	X	151127077	151127058	3	2
cg16730484	MIMAT0001635	-0.359086	1.82e-10	0.0089702	-0.414142	0	0	X	71497424	RPS4X	TSS1500	hsa-miR-452-5p	X	151128134	151128118	3	2
cg16730484	MIMAT0004673	0.379841	1.25e-11	0.000618881	0.293032	4.66e-10	0.0230305	X	71497424	RPS4X	TSS1500	hsa-miR-29c-5p	1	207975233	207975214	1	2
cg16730908	MIMAT0000433	0.363585	1.03e-10	0.00510622	0.486874	0	0	18	43652592	PSTPIP2	TSS1500	hsa-miR-142-5p	17	56408628	56408611	3	1
cg16730908	MIMAT0000449	0.403559	4.64e-13	2.29e-05	0.41049	0	0	18	43652592	PSTPIP2	TSS1500	hsa-miR-146a-5p	5	159912382	159912400	3	1
cg16730908	MIMAT0000451	0.400316	7.39e-13	3.65e-05	0.549138	0	0	18	43652592	PSTPIP2	TSS1500	hsa-miR-150-5p	19	50004078	50004061	3	1
cg16730908	MIMAT0000646	0.382694	8.54e-12	0.000422067	0.470711	0	0	18	43652592	PSTPIP2	TSS1500	hsa-miR-155-5p	21	26946301	26946317	3	1
cg16731083	MIMAT0000281	-0.387853	4.24e-12	0.000209324	-0.335182	7.44e-13	3.68e-05	1	203086962	NA	NA	hsa-miR-224-5p	X	151127077	151127058	3	2
cg16731083	MIMAT0000758	-0.399907	7.84e-13	3.87e-05	-0.338043	3.39e-13	1.67e-05	1	203086962	NA	NA	hsa-miR-135b-5p	1	205417467	205417445	3	2
cg16731083	MIMAT0001635	-0.408161	2.37e-13	1.17e-05	-0.444884	0	0	1	203086962	NA	NA	hsa-miR-452-5p	X	151128134	151128118	3	2
cg16731083	MIMAT0004673	0.368383	5.61e-11	0.0027725	0.351777	4.17e-14	2.06e-06	1	203086962	NA	NA	hsa-miR-29c-5p	1	207975233	207975214	1	2
cg16732341	MIMAT0000449	0.355552	2.81e-10	0.0138782	0.293046	4.65e-10	0.0229855	4	112130812	NA	NA	hsa-miR-146a-5p	5	159912382	159912400	3	1
cg16732648	MIMAT0000433	-0.426461	1.49e-14	7.34e-07	-0.391471	0	0	17	16318668	TRPV2	TSS1500	hsa-miR-142-5p	17	56408628	56408611	3	2
cg16732648	MIMAT0000449	-0.448529	4.17e-16	2.06e-08	-0.344978	1.4e-13	6.93e-06	17	16318668	TRPV2	TSS1500	hsa-miR-146a-5p	5	159912382	159912400	3	2
cg16732648	MIMAT0000451	-0.43318	0	0	-0.434461	0	0	17	16318668	TRPV2	TSS1500	hsa-miR-150-5p	19	50004078	50004061	3	2
cg16732648	MIMAT0000646	-0.468484	1.31e-17	6.48e-10	-0.378007	1.26e-16	6.21e-09	17	16318668	TRPV2	TSS1500	hsa-miR-155-5p	21	26946301	26946317	3	2
cg16733643	MIMAT0000433	0.41462	9.09e-14	4.49e-06	0.548469	0	0	1	41575522	SCMH1	Body	hsa-miR-142-5p	17	56408628	56408611	3	1
cg16733643	MIMAT0000434	0.398297	9.86e-13	4.87e-05	0.356979	1.58e-14	7.83e-07	1	41575522	SCMH1	Body	hsa-miR-142-3p	17	56408666	56408645	3	1
cg16733643	MIMAT0000449	0.385929	5.51e-12	0.00027228	0.435926	0	0	1	41575522	SCMH1	Body	hsa-miR-146a-5p	5	159912382	159912400	3	1
cg16733643	MIMAT0000451	0.386191	5.32e-12	0.000262744	0.576652	0	0	1	41575522	SCMH1	Body	hsa-miR-150-5p	19	50004078	50004061	3	1
cg16733643	MIMAT0000646	0.415808	7.61e-14	3.76e-06	0.526501	0	0	1	41575522	SCMH1	Body	hsa-miR-155-5p	21	26946301	26946317	3	1
cg16734433	MIMAT0000449	0.371113	3.95e-11	0.00194991	0.535031	0	0	10	115860297	NA	NA	hsa-miR-146a-5p	5	159912382	159912400	3	1
cg16734433	MIMAT0000450	-0.345709	9.21e-10	0.0455091	-0.35961	9.56e-15	4.72e-07	10	115860297	NA	NA	hsa-miR-149-5p	2	241395437	241395454	1	1
cg16734433	MIMAT0000646	0.35896	1.84e-10	0.00911136	0.403933	0	0	10	115860297	NA	NA	hsa-miR-155-5p	21	26946301	26946317	3	1
cg16734433	MIMAT0000758	0.396567	1.26e-12	6.22e-05	0.401948	1.78e-18	8.8e-11	10	115860297	NA	NA	hsa-miR-135b-5p	1	205417467	205417445	3	1
cg16734433	MIMAT0004673	-0.39081	2.82e-12	0.000139253	-0.356958	1.59e-14	7.86e-07	10	115860297	NA	NA	hsa-miR-29c-5p	1	207975233	207975214	1	1
cg16735495	MIMAT0000072	-0.369702	4.74e-11	0.00233991	-0.313347	1.86e-11	0.000919606	7	105690812	NA	NA	hsa-miR-18a-5p	13	92003015	92003032	3	2
cg16735495	MIMAT0000281	-0.390509	2.94e-12	0.000145163	-0.324586	4.16e-12	0.000205737	7	105690812	NA	NA	hsa-miR-224-5p	X	151127077	151127058	3	2
cg16735495	MIMAT0000758	-0.455189	1.35e-16	6.66e-09	-0.431241	2.62e-21	1.29e-13	7	105690812	NA	NA	hsa-miR-135b-5p	1	205417467	205417445	3	2
cg16735495	MIMAT0001635	-0.398836	9.13e-13	4.51e-05	-0.294583	3.75e-10	0.0185064	7	105690812	NA	NA	hsa-miR-452-5p	X	151128134	151128118	3	2
cg16736080	MIMAT0000097	-0.380951	1.51e-11	0.000746943	-0.310164	3.86e-11	0.0019089	14	94393497	FAM181A	Body	hsa-miR-99a-5p	21	17911424	17911442	2	1
cg16736080	MIMAT0000098	-0.35147	4.62e-10	0.0228243	-0.319904	8.7e-12	0.000430018	14	94393497	FAM181A	Body	hsa-miR-100-5p	11	122022970	122022952	2	1
cg16736080	MIMAT0000265	-0.420794	3.57e-14	1.76e-06	-0.296564	2.31e-10	0.0114146	14	94393497	FAM181A	Body	hsa-miR-204-5p	9	73424944	73424925	2	1
cg16736889	MIMAT0000072	-0.373749	2.8e-11	0.00138363	-0.417695	5.78e-20	2.86e-12	16	20421627	ACSM5	5'UTR	hsa-miR-18a-5p	13	92003015	92003032	3	2
cg16736889	MIMAT0000087	0.354705	4.12e-10	0.0203737	0.299947	1.74e-10	0.00859554	16	20421627	ACSM5	5'UTR	hsa-miR-30a-5p	6	72113280	72113265	1	2
cg16736889	MIMAT0000433	-0.467402	1.59e-17	7.86e-10	-0.601749	0	0	16	20421627	ACSM5	5'UTR	hsa-miR-142-5p	17	56408628	56408611	3	2
cg16736889	MIMAT0000434	-0.415458	7e-14	3.46e-06	-0.505163	0	0	16	20421627	ACSM5	5'UTR	hsa-miR-142-3p	17	56408666	56408645	3	2
cg16736889	MIMAT0000449	-0.48127	1.26e-18	6.25e-11	-0.603037	0	0	16	20421627	ACSM5	5'UTR	hsa-miR-146a-5p	5	159912382	159912400	3	2
cg16736889	MIMAT0000451	-0.418544	3.48e-14	1.72e-06	-0.580118	0	0	16	20421627	ACSM5	5'UTR	hsa-miR-150-5p	19	50004078	50004061	3	2
cg16736889	MIMAT0000646	-0.529439	7.39e-23	3.65e-15	-0.663087	0	0	16	20421627	ACSM5	5'UTR	hsa-miR-155-5p	21	26946301	26946317	3	2
cg16737749	MIMAT0000646	-0.386437	5.14e-12	0.000254068	-0.520571	0	0	4	87308061	MAPK10	5'UTR	hsa-miR-155-5p	21	26946301	26946317	3	2
cg16739441	MIMAT0000451	-0.349044	6.19e-10	0.0305746	-0.460056	0	0	12	21926524	KCNJ8	Body	hsa-miR-150-5p	19	50004078	50004061	3	2
cg16739544	MIMAT0004673	0.370676	4.18e-11	0.00206327	0.297901	2.33e-10	0.0115366	16	85518792	NA	NA	hsa-miR-29c-5p	1	207975233	207975214	1	2
cg16740744	MIMAT0000758	-0.367192	6.54e-11	0.00322942	-0.341558	1.86e-13	9.19e-06	19	30302030	CCNE1	TSS1500	hsa-miR-135b-5p	1	205417467	205417445	3	2
cg16740744	MIMAT0001635	-0.34705	7.85e-10	0.0388032	-0.493403	0	0	19	30302030	CCNE1	TSS1500	hsa-miR-452-5p	X	151128134	151128118	3	2
cg16741128	MIMAT0000281	-0.35041	5.25e-10	0.0259422	-0.403853	0	0	2	64860886	SERTAD2	3'UTR	hsa-miR-224-5p	X	151127077	151127058	3	2
cg16741573	MIMAT0000449	-0.356986	2.35e-10	0.0116335	-0.437342	0	0	18	33233875	GALNT1	TSS1500	hsa-miR-146a-5p	5	159912382	159912400	3	2
cg16741573	MIMAT0000646	-0.350012	5.51e-10	0.027215	-0.413476	0	0	18	33233875	GALNT1	TSS1500	hsa-miR-155-5p	21	26946301	26946317	3	2
cg16742873	MIMAT0000280	-0.370749	5.71e-11	0.00281929	-0.590188	0	0	4	13544632	NKX3-2	Body	hsa-miR-223-3p	X	65238780	65238800	3	2
cg16742873	MIMAT0000433	-0.44662	5.75e-16	2.84e-08	-0.542438	0	0	4	13544632	NKX3-2	Body	hsa-miR-142-5p	17	56408628	56408611	3	2
cg16742873	MIMAT0000434	-0.407009	3.33e-13	1.65e-05	-0.343184	1.92e-13	9.47e-06	4	13544632	NKX3-2	Body	hsa-miR-142-3p	17	56408666	56408645	3	2
cg16742873	MIMAT0000449	-0.408539	2.24e-13	1.11e-05	-0.516272	0	0	4	13544632	NKX3-2	Body	hsa-miR-146a-5p	5	159912382	159912400	3	2
cg16742873	MIMAT0000451	-0.395043	2.13e-12	0.000105323	-0.588395	0	0	4	13544632	NKX3-2	Body	hsa-miR-150-5p	19	50004078	50004061	3	2
cg16742873	MIMAT0000646	-0.431191	7.06e-15	3.49e-07	-0.521179	0	0	4	13544632	NKX3-2	Body	hsa-miR-155-5p	21	26946301	26946317	3	2
cg16744314	MIMAT0000433	-0.456984	9.9e-17	4.89e-09	-0.470582	0	0	20	30446221	NA	NA	hsa-miR-142-5p	17	56408628	56408611	3	2
cg16744314	MIMAT0000434	-0.418167	5.32e-14	2.63e-06	-0.356242	1.82e-14	9e-07	20	30446221	NA	NA	hsa-miR-142-3p	17	56408666	56408645	3	2
cg16744314	MIMAT0000449	-0.464191	2.81e-17	1.39e-09	-0.414545	0	0	20	30446221	NA	NA	hsa-miR-146a-5p	5	159912382	159912400	3	2
cg16744314	MIMAT0000451	-0.479589	1.73e-18	8.55e-11	-0.409775	0	0	20	30446221	NA	NA	hsa-miR-150-5p	19	50004078	50004061	3	2
cg16744314	MIMAT0000646	-0.483116	8.95e-19	4.42e-11	-0.469642	0	0	20	30446221	NA	NA	hsa-miR-155-5p	21	26946301	26946317	3	2
cg16746221	MIMAT0000281	0.398924	9.02e-13	4.46e-05	0.317286	1.31e-11	0.00064547	14	20666088	OR11G2	1stExon	hsa-miR-224-5p	X	151127077	151127058	3	1
cg16746221	MIMAT0000758	0.372527	3.28e-11	0.00162282	0.325311	2.8e-12	0.000138224	14	20666088	OR11G2	1stExon	hsa-miR-135b-5p	1	205417467	205417445	3	1
cg16746221	MIMAT0001635	0.357361	2.25e-10	0.0111068	0.459241	0	0	14	20666088	OR11G2	1stExon	hsa-miR-452-5p	X	151128134	151128118	3	1
cg16746221	MIMAT0004673	-0.362156	1.24e-10	0.00611261	-0.338959	3.95e-13	1.95e-05	14	20666088	OR11G2	1stExon	hsa-miR-29c-5p	1	207975233	207975214	1	1
cg16746355	MIMAT0000449	0.373852	2.76e-11	0.00136513	0.526003	0	0	14	65228827	SPTB	Body	hsa-miR-146a-5p	5	159912382	159912400	3	1
cg16746355	MIMAT0000451	0.348894	6.3e-10	0.031128	0.652458	0	0	14	65228827	SPTB	Body	hsa-miR-150-5p	19	50004078	50004061	3	1
cg16746355	MIMAT0000646	0.400036	7.69e-13	3.8e-05	0.553872	0	0	14	65228827	SPTB	Body	hsa-miR-155-5p	21	26946301	26946317	3	1
cg16746355	MIMAT0004673	-0.378785	1.44e-11	0.000712361	-0.321601	6.67e-12	0.000329691	14	65228827	SPTB	Body	hsa-miR-29c-5p	1	207975233	207975214	1	1
cg16747164	MIMAT0000281	-0.363212	1.08e-10	0.00535196	-0.300523	1.6e-10	0.00790822	4	38754508	NA	NA	hsa-miR-224-5p	X	151127077	151127058	3	2
cg16747164	MIMAT0000425	-0.360841	1.96e-10	0.00970236	-0.311874	2.99e-11	0.00147545	4	38754508	NA	NA	hsa-miR-130a-3p	11	57408728	57408746	2	2
cg16747164	MIMAT0000758	-0.422692	2.66e-14	1.32e-06	-0.34659	7.77e-14	3.84e-06	4	38754508	NA	NA	hsa-miR-135b-5p	1	205417467	205417445	3	2
cg16747164	MIMAT0001635	-0.353958	3.41e-10	0.0168684	-0.413343	0	0	4	38754508	NA	NA	hsa-miR-452-5p	X	151128134	151128118	3	2
cg16747164	MIMAT0004673	0.385558	5.8e-12	0.000286382	0.422534	0	0	4	38754508	NA	NA	hsa-miR-29c-5p	1	207975233	207975214	1	2
cg16747928	MIMAT0000646	-0.381719	9.74e-12	0.000481244	-0.437227	0	0	6	4370460	NA	NA	hsa-miR-155-5p	21	26946301	26946317	3	2
cg16748413	MIMAT0000449	-0.42737	1.29e-14	6.37e-07	-0.390914	0	0	8	82543431	NA	NA	hsa-miR-146a-5p	5	159912382	159912400	3	2
cg16748413	MIMAT0000451	-0.376046	2.07e-11	0.00102364	-0.388649	0	0	8	82543431	NA	NA	hsa-miR-150-5p	19	50004078	50004061	3	2
cg16748413	MIMAT0000646	-0.388903	3.67e-12	0.000181189	-0.374876	3.23e-16	1.6e-08	8	82543431	NA	NA	hsa-miR-155-5p	21	26946301	26946317	3	2
cg16749456	MIMAT0000758	-0.381975	9.41e-12	0.000464965	-0.343438	1.35e-13	6.65e-06	19	49699879	TRPM4	Body	hsa-miR-135b-5p	1	205417467	205417445	3	2
cg16749930	MIMAT0000433	-0.456703	1.04e-16	5.14e-09	-0.597174	0	0	11	71709978	IL18BP	TSS200	hsa-miR-142-5p	17	56408628	56408611	3	2
cg16749930	MIMAT0000434	-0.423851	5.72e-15	2.83e-07	-0.371611	7.44e-16	3.67e-08	11	71709978	IL18BP	TSS200	hsa-miR-142-3p	17	56408666	56408645	3	2
cg16749930	MIMAT0000449	-0.474449	4.46e-18	2.2e-10	-0.577446	0	0	11	71709978	IL18BP	TSS200	hsa-miR-146a-5p	5	159912382	159912400	3	2
cg16749930	MIMAT0000451	-0.480227	0	0	-0.657296	0	0	11	71709978	IL18BP	TSS200	hsa-miR-150-5p	19	50004078	50004061	3	2
cg16749930	MIMAT0000646	-0.488438	3.26e-19	1.61e-11	-0.565392	0	0	11	71709978	IL18BP	TSS200	hsa-miR-155-5p	21	26946301	26946317	3	2
cg16751493	MIMAT0000097	-0.437457	0	0	-0.592387	0	0	2	242101289	PPP1R7	Body	hsa-miR-99a-5p	21	17911424	17911442	2	1
cg16751493	MIMAT0000098	-0.438784	2.09e-15	1.03e-07	-0.550248	0	0	2	242101289	PPP1R7	Body	hsa-miR-100-5p	11	122022970	122022952	2	1
cg16751493	MIMAT0000265	-0.372393	3.34e-11	0.00165141	-0.387996	3.2e-17	1.58e-09	2	242101289	PPP1R7	Body	hsa-miR-204-5p	9	73424944	73424925	2	1
cg16751493	MIMAT0000271	-0.362573	1.59e-10	0.00784461	-0.351269	3.41e-14	1.68e-06	2	242101289	PPP1R7	Body	hsa-miR-214-3p	1	172108029	172108017	2	1
cg16751493	MIMAT0000423	-0.449264	0	0	-0.493933	0	0	2	242101289	PPP1R7	Body	hsa-miR-125b-5p	11	121970500	121970484	2	1
cg16751493	MIMAT0000446	-0.357209	2.29e-10	0.0113173	-0.464226	0	0	2	242101289	PPP1R7	Body	hsa-miR-127-3p	14	100419129	100419146	2	1
cg16751493	MIMAT0000452	-0.374741	2.46e-11	0.00121522	-0.288204	7.63e-10	0.0377226	2	242101289	PPP1R7	Body	hsa-miR-154-5p	14	101526109	101526127	2	1
cg16751493	MIMAT0000720	-0.37249	3.3e-11	0.00163058	-0.327502	1.96e-12	9.68e-05	2	242101289	PPP1R7	Body	hsa-miR-376c	14	101506072	101506089	2	1
cg16751493	MIMAT0000733	-0.400755	6.94e-13	3.43e-05	-0.497097	0	0	2	242101289	PPP1R7	Body	hsa-miR-379-5p	14	101488413	101488428	2	1
cg16751493	MIMAT0000736	-0.395995	1.37e-12	6.75e-05	-0.501973	0	0	2	242101289	PPP1R7	Body	hsa-miR-381	14	101512312	101512326	2	1
cg16751493	MIMAT0000737	-0.364804	8.86e-11	0.00437631	-0.402789	0	0	2	242101289	PPP1R7	Body	hsa-miR-382-5p	14	101520659	101520674	2	1
cg16751493	MIMAT0002171	-0.373525	2.88e-11	0.00142487	-0.395622	6.71e-18	3.32e-10	2	242101289	PPP1R7	Body	hsa-miR-410	14	101532301	101532318	2	1
cg16751493	MIMAT0002817	-0.346733	8.16e-10	0.0402968	-0.30583	5.87e-11	0.00289882	2	242101289	PPP1R7	Body	hsa-miR-495	14	101500144	101500162	2	1
cg16751493	MIMAT0004603	-0.423384	2.39e-14	1.18e-06	-0.566891	0	0	2	242101289	PPP1R7	Body	hsa-miR-125b-2-3p	21	17962617	17962631	2	1
cg16751778	MIMAT0000433	0.406945	2.83e-13	1.4e-05	0.602987	0	0	15	45952725	SQRDL	Body	hsa-miR-142-5p	17	56408628	56408611	3	1
cg16751778	MIMAT0000434	0.391387	2.6e-12	0.000128535	0.372504	5.98e-16	2.95e-08	15	45952725	SQRDL	Body	hsa-miR-142-3p	17	56408666	56408645	3	1
cg16751778	MIMAT0000449	0.463294	3.3e-17	1.63e-09	0.560748	0	0	15	45952725	SQRDL	Body	hsa-miR-146a-5p	5	159912382	159912400	3	1
cg16751778	MIMAT0000451	0.465994	2.05e-17	1.01e-09	0.681126	0	0	15	45952725	SQRDL	Body	hsa-miR-150-5p	19	50004078	50004061	3	1
cg16751778	MIMAT0000646	0.495209	8.81e-20	4.35e-12	0.591538	0	0	15	45952725	SQRDL	Body	hsa-miR-155-5p	21	26946301	26946317	3	1
cg16751778	MIMAT0004673	-0.356269	2.57e-10	0.0127074	-0.339391	3.67e-13	1.81e-05	15	45952725	SQRDL	Body	hsa-miR-29c-5p	1	207975233	207975214	1	1
cg16754613	MIMAT0000433	-0.476937	2.82e-18	1.4e-10	-0.639219	0	0	16	89163418	ACSF3	5'UTR	hsa-miR-142-5p	17	56408628	56408611	3	2
cg16754613	MIMAT0000434	-0.449978	0	0	-0.416557	0	0	16	89163418	ACSF3	5'UTR	hsa-miR-142-3p	17	56408666	56408645	3	2
cg16754613	MIMAT0000449	-0.505315	1.18e-20	5.84e-13	-0.609088	0	0	16	89163418	ACSF3	5'UTR	hsa-miR-146a-5p	5	159912382	159912400	3	2
cg16754613	MIMAT0000451	-0.550185	0	0	-0.697758	0	0	16	89163418	ACSF3	5'UTR	hsa-miR-150-5p	19	50004078	50004061	3	2
cg16754613	MIMAT0000646	-0.51686	1.1e-21	5.41e-14	-0.616415	0	0	16	89163418	ACSF3	5'UTR	hsa-miR-155-5p	21	26946301	26946317	3	2
cg16758037	MIMAT0000449	-0.364056	9.74e-11	0.00481113	-0.475097	0	0	16	19980811	NA	NA	hsa-miR-146a-5p	5	159912382	159912400	3	2
cg16758037	MIMAT0000646	-0.3603	1.56e-10	0.00771111	-0.40947	0	0	16	19980811	NA	NA	hsa-miR-155-5p	21	26946301	26946317	3	2
cg16758598	MIMAT0000433	0.379741	1.27e-11	0.000627155	0.56262	0	0	4	106729791	GSTCD	Body	hsa-miR-142-5p	17	56408628	56408611	3	1
cg16758598	MIMAT0000434	0.349814	7.36e-10	0.0363712	0.343717	1.75e-13	8.63e-06	4	106729791	GSTCD	Body	hsa-miR-142-3p	17	56408666	56408645	3	1
cg16758598	MIMAT0000449	0.418127	5.36e-14	2.65e-06	0.596665	0	0	4	106729791	GSTCD	Body	hsa-miR-146a-5p	5	159912382	159912400	3	1
cg16758598	MIMAT0000451	0.406696	3.51e-13	1.73e-05	0.621663	0	0	4	106729791	GSTCD	Body	hsa-miR-150-5p	19	50004078	50004061	3	1
cg16758598	MIMAT0000646	0.422383	2.79e-14	1.38e-06	0.552199	0	0	4	106729791	GSTCD	Body	hsa-miR-155-5p	21	26946301	26946317	3	1
cg16759952	MIMAT0000063	-0.376511	2.72e-11	0.00134176	-0.333357	1.01e-12	4.97e-05	17	7330658	C17orf74	Body	hsa-let-7b-5p	22	46509574	46509592	1	1
cg16759952	MIMAT0000087	-0.417988	3.98e-14	1.97e-06	-0.295512	3.28e-10	0.0162216	17	7330658	C17orf74	Body	hsa-miR-30a-5p	6	72113280	72113265	1	1
cg16759952	MIMAT0000646	0.383031	8.16e-12	0.000403337	0.339103	3.85e-13	1.9e-05	17	7330658	C17orf74	Body	hsa-miR-155-5p	21	26946301	26946317	3	1
cg16761581	MIMAT0000450	0.378029	1.59e-11	0.000787527	0.325749	3.46e-12	0.00017094	14	24803807	ADCY4	1stExon	hsa-miR-149-5p	2	241395437	241395454	1	2
cg16761754	MIMAT0000433	-0.382154	9.19e-12	0.000453939	-0.637538	0	0	14	105127242	NA	NA	hsa-miR-142-5p	17	56408628	56408611	3	2
cg16761754	MIMAT0000449	-0.39693	1.2e-12	5.91e-05	-0.577139	0	0	14	105127242	NA	NA	hsa-miR-146a-5p	5	159912382	159912400	3	2
cg16761754	MIMAT0000451	-0.348656	6.48e-10	0.0320303	-0.633773	0	0	14	105127242	NA	NA	hsa-miR-150-5p	19	50004078	50004061	3	2
cg16761754	MIMAT0000646	-0.439432	1.88e-15	9.28e-08	-0.630224	0	0	14	105127242	NA	NA	hsa-miR-155-5p	21	26946301	26946317	3	2
cg16762030	MIMAT0001635	-0.355906	2.69e-10	0.0132878	-0.361212	6.97e-15	3.45e-07	15	50148234	NA	NA	hsa-miR-452-5p	X	151128134	151128118	3	2
cg16764274	MIMAT0000449	-0.36419	9.57e-11	0.00473042	-0.516913	0	0	2	223290168	SGPP2	Body	hsa-miR-146a-5p	5	159912382	159912400	3	2
cg16764274	MIMAT0000646	-0.400472	7.23e-13	3.57e-05	-0.479062	0	0	2	223290168	SGPP2	Body	hsa-miR-155-5p	21	26946301	26946317	3	2
cg16764781	MIMAT0000433	0.361744	1.3e-10	0.00643695	0.549308	0	0	3	189347820	TP63	TSS1500	hsa-miR-142-5p	17	56408628	56408611	3	1
cg16764781	MIMAT0000434	0.359441	1.74e-10	0.00858233	0.293754	4.21e-10	0.0208052	3	189347820	TP63	TSS1500	hsa-miR-142-3p	17	56408666	56408645	3	1
cg16764781	MIMAT0000449	0.371048	3.98e-11	0.00196635	0.491935	0	0	3	189347820	TP63	TSS1500	hsa-miR-146a-5p	5	159912382	159912400	3	1
cg16764781	MIMAT0000451	0.511403	3.41e-21	1.68e-13	0.642625	0	0	3	189347820	TP63	TSS1500	hsa-miR-150-5p	19	50004078	50004061	3	1
cg16764781	MIMAT0000646	0.395758	1.41e-12	6.98e-05	0.493854	0	0	3	189347820	TP63	TSS1500	hsa-miR-155-5p	21	26946301	26946317	3	1
cg16764848	MIMAT0000433	0.350663	5.09e-10	0.0251622	0.415318	0	0	14	53258684	GNPNAT1	TSS1500	hsa-miR-142-5p	17	56408628	56408611	3	1
cg16764848	MIMAT0000449	0.378594	1.48e-11	0.000730648	0.343981	1.67e-13	8.24e-06	14	53258684	GNPNAT1	TSS1500	hsa-miR-146a-5p	5	159912382	159912400	3	1
cg16764848	MIMAT0000451	0.348359	6.72e-10	0.0331884	0.495555	0	0	14	53258684	GNPNAT1	TSS1500	hsa-miR-150-5p	19	50004078	50004061	3	1
cg16765268	MIMAT0000281	-0.414835	8.8e-14	4.35e-06	-0.378698	9.85e-17	4.86e-09	16	11229200	CLEC16A	Body	hsa-miR-224-5p	X	151127077	151127058	3	2
cg16765268	MIMAT0000758	-0.382193	9.14e-12	0.000451534	-0.381034	1.28e-16	6.35e-09	16	11229200	CLEC16A	Body	hsa-miR-135b-5p	1	205417467	205417445	3	2
cg16765268	MIMAT0001635	-0.4271	1.34e-14	6.64e-07	-0.503715	0	0	16	11229200	CLEC16A	Body	hsa-miR-452-5p	X	151128134	151128118	3	2
cg16765268	MIMAT0004673	0.364615	9.07e-11	0.00448262	0.327238	2.73e-12	0.000134676	16	11229200	CLEC16A	Body	hsa-miR-29c-5p	1	207975233	207975214	1	2
cg16765393	MIMAT0000451	0.360964	1.93e-10	0.00955773	0.490237	0	0	7	2842746	GNA12	Body	hsa-miR-150-5p	19	50004078	50004061	3	1
cg16765393	MIMAT0000646	0.351624	4.53e-10	0.0224032	0.406214	0	0	7	2842746	GNA12	Body	hsa-miR-155-5p	21	26946301	26946317	3	1
cg16766632	MIMAT0000097	-0.456085	0	0	-0.540339	0	0	12	57530100	LRP1	Body	hsa-miR-99a-5p	21	17911424	17911442	2	1
cg16766632	MIMAT0000098	-0.423229	2.45e-14	1.21e-06	-0.561405	0	0	12	57530100	LRP1	Body	hsa-miR-100-5p	11	122022970	122022952	2	1
cg16766632	MIMAT0000231	-0.353293	4.88e-10	0.024111	-0.486837	0	0	12	57530100	LRP1	Body	hsa-miR-199a-5p	1	170380350	170380332	2	1
cg16766632	MIMAT0000232	-0.349798	7.37e-10	0.0364397	-0.361878	6.11e-15	3.02e-07	12	57530100	LRP1	Body	hsa-miR-199a-3p	1	172113765	172113746	2	1
cg16766632	MIMAT0000263	-0.37727	1.76e-11	0.000870825	-0.494501	0	0	12	57530100	LRP1	Body	hsa-miR-199b-5p	9	130046868	130046847	2	1
cg16766632	MIMAT0000265	-0.36024	1.57e-10	0.00776897	-0.387738	3.37e-17	1.66e-09	12	57530100	LRP1	Body	hsa-miR-204-5p	9	73424944	73424925	2	1
cg16766632	MIMAT0000271	-0.361558	1.8e-10	0.0088868	-0.424656	1.2e-20	5.92e-13	12	57530100	LRP1	Body	hsa-miR-214-3p	1	172108029	172108017	2	1
cg16766632	MIMAT0000423	-0.453198	0	0	-0.451608	0	0	12	57530100	LRP1	Body	hsa-miR-125b-5p	11	121970500	121970484	2	1
cg16766632	MIMAT0000446	-0.355421	2.85e-10	0.0141043	-0.581369	0	0	12	57530100	LRP1	Body	hsa-miR-127-3p	14	100419129	100419146	2	1
cg16766632	MIMAT0000452	-0.387436	4.49e-12	0.000221635	-0.304442	7.23e-11	0.00357033	12	57530100	LRP1	Body	hsa-miR-154-5p	14	101526109	101526127	2	1
cg16766632	MIMAT0000720	-0.4029	5.1e-13	2.52e-05	-0.384414	6.57e-17	3.24e-09	12	57530100	LRP1	Body	hsa-miR-376c	14	101506072	101506089	2	1
cg16766632	MIMAT0000730	-0.386795	4.9e-12	0.000241931	-0.288774	7.05e-10	0.0348102	12	57530100	LRP1	Body	hsa-miR-377-3p	14	101528433	101528452	2	1
cg16766632	MIMAT0000733	-0.406305	3.11e-13	1.54e-05	-0.594307	0	0	12	57530100	LRP1	Body	hsa-miR-379-5p	14	101488413	101488428	2	1
cg16766632	MIMAT0000736	-0.425152	1.82e-14	9e-07	-0.581848	0	0	12	57530100	LRP1	Body	hsa-miR-381	14	101512312	101512326	2	1
cg16766632	MIMAT0000737	-0.348195	6.85e-10	0.0338449	-0.460225	0	0	12	57530100	LRP1	Body	hsa-miR-382-5p	14	101520659	101520674	2	1
cg16766632	MIMAT0002171	-0.354611	3.15e-10	0.0155739	-0.467306	3.38e-25	1.67e-17	12	57530100	LRP1	Body	hsa-miR-410	14	101532301	101532318	2	1
cg16766632	MIMAT0003180	-0.357116	2.32e-10	0.0114483	-0.413724	1.4e-19	6.9e-12	12	57530100	LRP1	Body	hsa-miR-487b	14	101512847	101512863	2	1
cg16766632	MIMAT0003389	-0.352465	4.09e-10	0.0202304	-0.366808	2.2e-15	1.09e-07	12	57530100	LRP1	Body	hsa-miR-542-3p	X	133675444	133675424	2	1
cg16766632	MIMAT0004601	-0.351331	4.7e-10	0.0232101	-0.424555	0	0	12	57530100	LRP1	Body	hsa-miR-145-3p	5	148810263	148810283	2	1
cg16766632	MIMAT0004603	-0.400868	6.83e-13	3.38e-05	-0.503452	0	0	12	57530100	LRP1	Body	hsa-miR-125b-2-3p	21	17962617	17962631	2	1
cg16766632	MIMAT0004606	-0.359252	1.78e-10	0.00878631	-0.509091	2.54e-30	1.26e-22	12	57530100	LRP1	Body	hsa-miR-136-3p	14	101351088	101351108	2	1
cg16766632	MIMAT0004814	-0.361626	1.32e-10	0.00653298	-0.454119	0	0	12	57530100	LRP1	Body	hsa-miR-654-3p	14	101506610	101506627	2	1
cg16769152	MIMAT0000088	-0.350102	7.12e-10	0.0351606	-0.302709	1.16e-10	0.00575587	11	77734206	KCTD14	1stExon	hsa-miR-30a-3p	6	72113321	72113305	1	1
cg16771652	MIMAT0000646	-0.353869	3.45e-10	0.0170523	-0.350811	4.97e-14	2.46e-06	16	50730385	NOD2	TSS1500	hsa-miR-155-5p	21	26946301	26946317	3	2
cg16772514	MIMAT0000280	-0.378091	1.58e-11	0.000781067	-0.620493	0	0	17	43046872	C1QL1	TSS1500	hsa-miR-223-3p	X	65238780	65238800	3	2
cg16772514	MIMAT0000433	-0.440788	1.51e-15	7.44e-08	-0.565348	0	0	17	43046872	C1QL1	TSS1500	hsa-miR-142-5p	17	56408628	56408611	3	2
cg16772514	MIMAT0000434	-0.399311	8.53e-13	4.22e-05	-0.404691	0	0	17	43046872	C1QL1	TSS1500	hsa-miR-142-3p	17	56408666	56408645	3	2
cg16772514	MIMAT0000449	-0.4353	3.66e-15	1.81e-07	-0.564711	0	0	17	43046872	C1QL1	TSS1500	hsa-miR-146a-5p	5	159912382	159912400	3	2
cg16772514	MIMAT0000451	-0.407844	2.48e-13	1.23e-05	-0.597325	0	0	17	43046872	C1QL1	TSS1500	hsa-miR-150-5p	19	50004078	50004061	3	2
cg16772514	MIMAT0000646	-0.46803	1.42e-17	7.03e-10	-0.560152	0	0	17	43046872	C1QL1	TSS1500	hsa-miR-155-5p	21	26946301	26946317	3	2
cg16773115	MIMAT0000450	-0.370137	4.48e-11	0.00221237	-0.303656	1.01e-10	0.00501125	8	80992750	TPD52	Body	hsa-miR-149-5p	2	241395437	241395454	1	1
cg16773115	MIMAT0000758	0.403601	4.61e-13	2.28e-05	0.479428	1.3e-26	6.43e-19	8	80992750	TPD52	Body	hsa-miR-135b-5p	1	205417467	205417445	3	1
cg16773115	MIMAT0004673	-0.354663	3.13e-10	0.0154767	-0.328818	2.11e-12	0.000104392	8	80992750	TPD52	Body	hsa-miR-29c-5p	1	207975233	207975214	1	1
cg16773162	MIMAT0000433	0.380955	1.08e-11	0.000533193	0.511029	0	0	12	107039145	RFX4	Body	hsa-miR-142-5p	17	56408628	56408611	3	1
cg16773162	MIMAT0000449	0.431428	6.8e-15	3.36e-07	0.451695	0	0	12	107039145	RFX4	Body	hsa-miR-146a-5p	5	159912382	159912400	3	1
cg16773162	MIMAT0000451	0.378153	2.19e-11	0.00108212	0.571813	0	0	12	107039145	RFX4	Body	hsa-miR-150-5p	19	50004078	50004061	3	1
cg16773162	MIMAT0000646	0.464247	2.79e-17	1.38e-09	0.493304	0	0	12	107039145	RFX4	Body	hsa-miR-155-5p	21	26946301	26946317	3	1
cg16774479	MIMAT0000449	0.401491	6.25e-13	3.09e-05	0.526669	0	0	18	33529461	NA	NA	hsa-miR-146a-5p	5	159912382	159912400	3	1
cg16774479	MIMAT0000451	0.384127	9.86e-12	0.000487313	0.446938	0	0	18	33529461	NA	NA	hsa-miR-150-5p	19	50004078	50004061	3	1
cg16774479	MIMAT0000646	0.405838	3.33e-13	1.65e-05	0.458561	0	0	18	33529461	NA	NA	hsa-miR-155-5p	21	26946301	26946317	3	1
cg16774479	MIMAT0000758	0.435789	3.39e-15	1.67e-07	0.394715	8.1e-18	4e-10	18	33529461	NA	NA	hsa-miR-135b-5p	1	205417467	205417445	3	1
cg16774479	MIMAT0004673	-0.405595	3.45e-13	1.71e-05	-0.32347	4.97e-12	0.000245591	18	33529461	NA	NA	hsa-miR-29c-5p	1	207975233	207975214	1	1
cg16774946	MIMAT0000280	-0.354652	4.15e-10	0.0205035	-0.602617	0	0	13	24798195	SPATA13	5'UTR	hsa-miR-223-3p	X	65238780	65238800	3	2
cg16774946	MIMAT0000433	-0.512393	2.78e-21	1.37e-13	-0.705326	0	0	13	24798195	SPATA13	5'UTR	hsa-miR-142-5p	17	56408628	56408611	3	2
cg16774946	MIMAT0000434	-0.49088	0	0	-0.455063	0	0	13	24798195	SPATA13	5'UTR	hsa-miR-142-3p	17	56408666	56408645	3	2
cg16774946	MIMAT0000449	-0.511246	3.52e-21	1.74e-13	-0.649304	0	0	13	24798195	SPATA13	5'UTR	hsa-miR-146a-5p	5	159912382	159912400	3	2
cg16774946	MIMAT0000451	-0.554203	0	0	-0.790206	0	0	13	24798195	SPATA13	5'UTR	hsa-miR-150-5p	19	50004078	50004061	3	2
cg16774946	MIMAT0000646	-0.564892	1.96e-26	9.66e-19	-0.692527	0	0	13	24798195	SPATA13	5'UTR	hsa-miR-155-5p	21	26946301	26946317	3	2
cg16775167	MIMAT0000433	-0.437831	2.44e-15	1.2e-07	-0.53848	0	0	8	95229664	CDH17	TSS200	hsa-miR-142-5p	17	56408628	56408611	3	2
cg16775167	MIMAT0000434	-0.411672	1.47e-13	7.26e-06	-0.3887	0	0	8	95229664	CDH17	TSS200	hsa-miR-142-3p	17	56408666	56408645	3	2
cg16775167	MIMAT0000449	-0.489855	2.49e-19	1.23e-11	-0.496331	0	0	8	95229664	CDH17	TSS200	hsa-miR-146a-5p	5	159912382	159912400	3	2
cg16775167	MIMAT0000451	-0.436753	0	0	-0.553563	0	0	8	95229664	CDH17	TSS200	hsa-miR-150-5p	19	50004078	50004061	3	2
cg16775167	MIMAT0000646	-0.495671	8.05e-20	3.98e-12	-0.512955	0	0	8	95229664	CDH17	TSS200	hsa-miR-155-5p	21	26946301	26946317	3	2
cg16776874	MIMAT0000451	-0.36612	7.49e-11	0.0037029	-0.493355	0	0	17	79632536	CCDC137	TSS1500	hsa-miR-150-5p	19	50004078	50004061	3	2
cg16778156	MIMAT0000449	-0.368455	5.56e-11	0.00274711	-0.488345	0	0	15	37402581	NA	NA	hsa-miR-146a-5p	5	159912382	159912400	3	2
cg16778156	MIMAT0000451	-0.35197	5.71e-10	0.028208	-0.417229	0	0	15	37402581	NA	NA	hsa-miR-150-5p	19	50004078	50004061	3	2
cg16778156	MIMAT0000646	-0.401395	6.33e-13	3.13e-05	-0.44117	0	0	15	37402581	NA	NA	hsa-miR-155-5p	21	26946301	26946317	3	2
cg16779811	MIMAT0000449	-0.352948	3.86e-10	0.0190784	-0.521516	0	0	8	615409	ERICH1	Body	hsa-miR-146a-5p	5	159912382	159912400	3	2
cg16779811	MIMAT0000451	-0.427599	0	0	-0.425004	0	0	8	615409	ERICH1	Body	hsa-miR-150-5p	19	50004078	50004061	3	2
cg16779811	MIMAT0000646	-0.350885	4.96e-10	0.0244981	-0.446066	0	0	8	615409	ERICH1	Body	hsa-miR-155-5p	21	26946301	26946317	3	2
cg16779811	MIMAT0000758	-0.353611	3.56e-10	0.0175978	-0.391058	1.72e-17	8.48e-10	8	615409	ERICH1	Body	hsa-miR-135b-5p	1	205417467	205417445	3	2
cg16779976	MIMAT0000449	0.392172	2.33e-12	0.000115254	0.483269	0	0	10	98031125	BLNK	1stExon	hsa-miR-146a-5p	5	159912382	159912400	3	1
cg16779976	MIMAT0000451	0.37673	1.89e-11	0.00093531	0.574009	0	0	10	98031125	BLNK	1stExon	hsa-miR-150-5p	19	50004078	50004061	3	1
cg16779976	MIMAT0000646	0.384226	6.94e-12	0.000343147	0.443764	0	0	10	98031125	BLNK	1stExon	hsa-miR-155-5p	21	26946301	26946317	3	1
cg16780603	MIMAT0000433	0.345308	9.66e-10	0.0477249	0.574698	0	0	2	169659047	NOSTRIN	TSS200	hsa-miR-142-5p	17	56408628	56408611	3	1
cg16780603	MIMAT0000449	0.394546	1.67e-12	8.27e-05	0.55698	0	0	2	169659047	NOSTRIN	TSS200	hsa-miR-146a-5p	5	159912382	159912400	3	1
cg16780603	MIMAT0000451	0.423406	7.17e-15	3.54e-07	0.630004	0	0	2	169659047	NOSTRIN	TSS200	hsa-miR-150-5p	19	50004078	50004061	3	1
cg16780603	MIMAT0000646	0.380549	1.14e-11	0.00056296	0.578444	0	0	2	169659047	NOSTRIN	TSS200	hsa-miR-155-5p	21	26946301	26946317	3	1
cg16781880	MIMAT0000758	-0.39553	1.46e-12	7.2e-05	-0.368695	1.39e-15	6.88e-08	16	58329007	KLKBL4	TSS200	hsa-miR-135b-5p	1	205417467	205417445	3	2
cg16781880	MIMAT0002819	0.382789	1.18e-11	0.000583894	0.349797	5.97e-14	2.95e-06	16	58329007	KLKBL4	TSS200	hsa-miR-193b-3p	16	14397880	14397895	1	2
cg16782524	MIMAT0000280	-0.378961	1.97e-11	0.000972742	-0.684054	0	0	8	141584720	EIF2C2	Body	hsa-miR-223-3p	X	65238780	65238800	3	2
cg16782524	MIMAT0000433	-0.50473	1.33e-20	6.57e-13	-0.70823	0	0	8	141584720	EIF2C2	Body	hsa-miR-142-5p	17	56408628	56408611	3	2
cg16782524	MIMAT0000434	-0.468311	0	0	-0.467959	0	0	8	141584720	EIF2C2	Body	hsa-miR-142-3p	17	56408666	56408645	3	2
cg16782524	MIMAT0000449	-0.517227	1.01e-21	5.01e-14	-0.667845	0	0	8	141584720	EIF2C2	Body	hsa-miR-146a-5p	5	159912382	159912400	3	2
cg16782524	MIMAT0000451	-0.553754	0	0	-0.800233	0	0	8	141584720	EIF2C2	Body	hsa-miR-150-5p	19	50004078	50004061	3	2
cg16782524	MIMAT0000646	-0.522391	3.39e-22	1.68e-14	-0.670853	0	0	8	141584720	EIF2C2	Body	hsa-miR-155-5p	21	26946301	26946317	3	2
cg16785381	MIMAT0000449	0.350781	5.02e-10	0.024806	0.377194	1.64e-16	8.11e-09	8	3141907	CSMD1	Body	hsa-miR-146a-5p	5	159912382	159912400	3	1
cg16785381	MIMAT0000451	0.373994	3.76e-11	0.00186016	0.414802	0	0	8	3141907	CSMD1	Body	hsa-miR-150-5p	19	50004078	50004061	3	1
cg16785381	MIMAT0000646	0.389245	3.5e-12	0.000172856	0.445916	0	0	8	3141907	CSMD1	Body	hsa-miR-155-5p	21	26946301	26946317	3	1
cg16787352	MIMAT0000433	0.396576	1.26e-12	6.22e-05	0.652989	0	0	14	102975405	ANKRD9	5'UTR	hsa-miR-142-5p	17	56408628	56408611	3	1
cg16787352	MIMAT0000434	0.353989	3.4e-10	0.0168052	0.419039	0	0	14	102975405	ANKRD9	5'UTR	hsa-miR-142-3p	17	56408666	56408645	3	1
cg16787352	MIMAT0000449	0.437255	2.67e-15	1.32e-07	0.618336	0	0	14	102975405	ANKRD9	5'UTR	hsa-miR-146a-5p	5	159912382	159912400	3	1
cg16787352	MIMAT0000451	0.456414	1.09e-16	5.4e-09	0.750487	0	0	14	102975405	ANKRD9	5'UTR	hsa-miR-150-5p	19	50004078	50004061	3	1
cg16787352	MIMAT0000646	0.426265	1.53e-14	7.57e-07	0.606213	0	0	14	102975405	ANKRD9	5'UTR	hsa-miR-155-5p	21	26946301	26946317	3	1
cg16788865	MIMAT0000267	-0.346824	8.07e-10	0.0398628	-0.356022	1.9e-14	9.39e-07	12	46778801	NA	NA	hsa-miR-210	11	568175	568161	1	1
cg16789707	MIMAT0000449	-0.348928	6.27e-10	0.0310034	-0.344789	1.45e-13	7.16e-06	16	88767723	RNF166	Body	hsa-miR-146a-5p	5	159912382	159912400	3	2
cg16789707	MIMAT0000451	-0.434856	0	0	-0.445559	0	0	16	88767723	RNF166	Body	hsa-miR-150-5p	19	50004078	50004061	3	2
cg16789707	MIMAT0000646	-0.368695	5.39e-11	0.00266364	-0.349074	6.8e-14	3.36e-06	16	88767723	RNF166	Body	hsa-miR-155-5p	21	26946301	26946317	3	2
cg16795184	MIMAT0004673	0.527322	1.17e-22	5.79e-15	0.341976	2.36e-13	1.17e-05	16	56777257	NUP93	5'UTR	hsa-miR-29c-5p	1	207975233	207975214	1	2
cg16795184	MIMAT0004694	0.407458	2.63e-13	1.3e-05	0.33982	3.41e-13	1.69e-05	16	56777257	NUP93	5'UTR	hsa-miR-342-5p	14	100576013	100576030	1	2
cg16795307	MIMAT0000281	-0.348769	6.4e-10	0.0315986	-0.319304	9.56e-12	0.000472126	13	33780362	STARD13	TSS200	hsa-miR-224-5p	X	151127077	151127058	3	2
cg16795307	MIMAT0000449	-0.370737	4.14e-11	0.00204726	-0.534625	0	0	13	33780362	STARD13	TSS200	hsa-miR-146a-5p	5	159912382	159912400	3	2
cg16795307	MIMAT0000450	0.346431	8.45e-10	0.0417713	0.354642	2.46e-14	1.22e-06	13	33780362	STARD13	TSS200	hsa-miR-149-5p	2	241395437	241395454	1	2
cg16795307	MIMAT0000646	-0.370983	4.01e-11	0.00198298	-0.442114	0	0	13	33780362	STARD13	TSS200	hsa-miR-155-5p	21	26946301	26946317	3	2
cg16795307	MIMAT0000758	-0.378955	1.41e-11	0.000696382	-0.371051	8.91e-16	4.4e-08	13	33780362	STARD13	TSS200	hsa-miR-135b-5p	1	205417467	205417445	3	2
cg16795307	MIMAT0001635	-0.416735	6.61e-14	3.27e-06	-0.455865	0	0	13	33780362	STARD13	TSS200	hsa-miR-452-5p	X	151128134	151128118	3	2
cg16795307	MIMAT0004673	0.391645	2.51e-12	0.000124014	0.345711	1.23e-13	6.09e-06	13	33780362	STARD13	TSS200	hsa-miR-29c-5p	1	207975233	207975214	1	2
cg16795830	MIMAT0000433	-0.452475	2.14e-16	1.06e-08	-0.53599	0	0	6	31554199	LST1	TSS1500	hsa-miR-142-5p	17	56408628	56408611	3	2
cg16795830	MIMAT0000434	-0.418386	5.15e-14	2.54e-06	-0.345634	1.25e-13	6.18e-06	6	31554199	LST1	TSS1500	hsa-miR-142-3p	17	56408666	56408645	3	2
cg16795830	MIMAT0000449	-0.463753	3.04e-17	1.5e-09	-0.519737	0	0	6	31554199	LST1	TSS1500	hsa-miR-146a-5p	5	159912382	159912400	3	2
cg16795830	MIMAT0000451	-0.452798	2.03e-16	1e-08	-0.572329	0	0	6	31554199	LST1	TSS1500	hsa-miR-150-5p	19	50004078	50004061	3	2
cg16795830	MIMAT0000646	-0.481219	1.28e-18	6.31e-11	-0.505656	0	0	6	31554199	LST1	TSS1500	hsa-miR-155-5p	21	26946301	26946317	3	2
cg16796959	MIMAT0000451	-0.354272	4.34e-10	0.0214559	-0.422941	0	0	8	145061291	PARP10	TSS1500	hsa-miR-150-5p	19	50004078	50004061	3	2
cg16797514	MIMAT0000758	-0.394012	1.8e-12	8.91e-05	-0.453416	1.21e-23	5.96e-16	2	202860995	NA	NA	hsa-miR-135b-5p	1	205417467	205417445	3	2
cg16798825	MIMAT0000449	0.399346	8.49e-13	4.2e-05	0.531558	0	0	12	6374036	NA	NA	hsa-miR-146a-5p	5	159912382	159912400	3	1
cg16798825	MIMAT0000451	0.363304	1.45e-10	0.00716841	0.466878	0	0	12	6374036	NA	NA	hsa-miR-150-5p	19	50004078	50004061	3	1
cg16798825	MIMAT0000646	0.397526	1.1e-12	5.43e-05	0.460944	0	0	12	6374036	NA	NA	hsa-miR-155-5p	21	26946301	26946317	3	1
cg16798825	MIMAT0000758	0.363651	1.02e-10	0.0050635	0.355873	1.49e-14	7.37e-07	12	6374036	NA	NA	hsa-miR-135b-5p	1	205417467	205417445	3	1
cg16798825	MIMAT0004673	-0.409806	1.86e-13	9.2e-06	-0.432568	0	0	12	6374036	NA	NA	hsa-miR-29c-5p	1	207975233	207975214	1	1
cg16800165	MIMAT0000281	-0.361351	1.37e-10	0.00676169	-0.329857	1.79e-12	8.82e-05	14	85996364	FLRT2	TSS200	hsa-miR-224-5p	X	151127077	151127058	3	2
cg16800165	MIMAT0001635	-0.375188	2.32e-11	0.00114588	-0.434183	0	0	14	85996364	FLRT2	TSS200	hsa-miR-452-5p	X	151128134	151128118	3	2
cg16800165	MIMAT0004673	0.349682	5.73e-10	0.0283173	0.31544	1.74e-11	0.000857407	14	85996364	FLRT2	TSS200	hsa-miR-29c-5p	1	207975233	207975214	1	2
cg16806195	MIMAT0000087	-0.348298	8.79e-10	0.0434378	-0.3004	1.63e-10	0.00805004	7	1487784	MICALL2	Body	hsa-miR-30a-5p	6	72113280	72113265	1	1
cg16806210	MIMAT0000072	0.373895	2.75e-11	0.00135756	0.302098	1.02e-10	0.00506412	11	118398318	TTC36	1stExon	hsa-miR-18a-5p	13	92003015	92003032	3	1
cg16806210	MIMAT0000753	-0.367933	5.94e-11	0.00293736	-0.301241	1.44e-10	0.00712737	11	118398318	TTC36	1stExon	hsa-miR-342-3p	14	100576060	100576074	1	1
cg16806210	MIMAT0000758	0.410658	1.64e-13	8.11e-06	0.412242	1.93e-19	9.56e-12	11	118398318	TTC36	1stExon	hsa-miR-135b-5p	1	205417467	205417445	3	1
cg16807961	MIMAT0000646	-0.381673	9.8e-12	0.000484246	-0.415425	0	0	17	2699860	RAP1GAP2	1stExon	hsa-miR-155-5p	21	26946301	26946317	3	2
cg16810031	MIMAT0000433	-0.434096	4.44e-15	2.2e-07	-0.547821	0	0	17	38024146	ZPBP2	TSS1500	hsa-miR-142-5p	17	56408628	56408611	3	2
cg16810031	MIMAT0000434	-0.415802	6.51e-14	3.22e-06	-0.322124	6.15e-12	0.000303695	17	38024146	ZPBP2	TSS1500	hsa-miR-142-3p	17	56408666	56408645	3	2
cg16810031	MIMAT0000449	-0.496512	6.83e-20	3.37e-12	-0.525863	0	0	17	38024146	ZPBP2	TSS1500	hsa-miR-146a-5p	5	159912382	159912400	3	2
cg16810031	MIMAT0000451	-0.489711	0	0	-0.66177	0	0	17	38024146	ZPBP2	TSS1500	hsa-miR-150-5p	19	50004078	50004061	3	2
cg16810031	MIMAT0000646	-0.475255	3.85e-18	1.9e-10	-0.51931	0	0	17	38024146	ZPBP2	TSS1500	hsa-miR-155-5p	21	26946301	26946317	3	2
cg16810272	MIMAT0000758	0.376734	1.89e-11	0.000934829	0.296784	2.24e-10	0.0110563	7	150902685	NA	NA	hsa-miR-135b-5p	1	205417467	205417445	3	1
cg16810626	MIMAT0000646	-0.347198	7.72e-10	0.0381253	-0.58718	0	0	8	11594003	GATA4	Body	hsa-miR-155-5p	21	26946301	26946317	3	2
cg16811108	MIMAT0000433	-0.402313	5.55e-13	2.74e-05	-0.455076	0	0	17	7905840	GUCY2D	TSS200	hsa-miR-142-5p	17	56408628	56408611	3	2
cg16811108	MIMAT0000434	-0.38682	6.83e-12	0.000337265	-0.317066	1.35e-11	0.000667756	17	7905840	GUCY2D	TSS200	hsa-miR-142-3p	17	56408666	56408645	3	2
cg16811108	MIMAT0000449	-0.423282	2.43e-14	1.2e-06	-0.461001	0	0	17	7905840	GUCY2D	TSS200	hsa-miR-146a-5p	5	159912382	159912400	3	2
cg16811108	MIMAT0000451	-0.430679	0	0	-0.498129	0	0	17	7905840	GUCY2D	TSS200	hsa-miR-150-5p	19	50004078	50004061	3	2
cg16811108	MIMAT0000646	-0.437681	2.5e-15	1.23e-07	-0.434308	0	0	17	7905840	GUCY2D	TSS200	hsa-miR-155-5p	21	26946301	26946317	3	2
cg16811650	MIMAT0000681	0.379496	1.31e-11	0.000647999	0.385391	0	0	6	22364357	NA	NA	hsa-miR-29c-3p	1	207975271	207975250	1	2
cg16811650	MIMAT0004673	0.414684	9.01e-14	4.45e-06	0.343748	1.74e-13	8.58e-06	6	22364357	NA	NA	hsa-miR-29c-5p	1	207975233	207975214	1	2
cg16811771	MIMAT0000433	-0.437552	2.55e-15	1.26e-07	-0.579359	0	0	16	1482952	NA	NA	hsa-miR-142-5p	17	56408628	56408611	3	2
cg16811771	MIMAT0000434	-0.395586	1.97e-12	9.73e-05	-0.381551	2.52e-17	1.25e-09	16	1482952	NA	NA	hsa-miR-142-3p	17	56408666	56408645	3	2
cg16811771	MIMAT0000449	-0.459724	6.16e-17	3.04e-09	-0.538218	0	0	16	1482952	NA	NA	hsa-miR-146a-5p	5	159912382	159912400	3	2
cg16811771	MIMAT0000451	-0.445075	0	0	-0.625452	0	0	16	1482952	NA	NA	hsa-miR-150-5p	19	50004078	50004061	3	2
cg16811771	MIMAT0000646	-0.478918	1.96e-18	9.68e-11	-0.520447	0	0	16	1482952	NA	NA	hsa-miR-155-5p	21	26946301	26946317	3	2
cg16811851	MIMAT0000449	0.360452	1.53e-10	0.00756627	0.427557	0	0	16	29262815	NA	NA	hsa-miR-146a-5p	5	159912382	159912400	3	1
cg16811851	MIMAT0000646	0.382808	8.41e-12	0.000415628	0.422231	0	0	16	29262815	NA	NA	hsa-miR-155-5p	21	26946301	26946317	3	1
cg16817180	MIMAT0000433	0.378226	1.55e-11	0.000767219	0.700101	0	0	4	981485	IDUA	Body	hsa-miR-142-5p	17	56408628	56408611	3	1
cg16817180	MIMAT0000449	0.391125	2.7e-12	0.000133298	0.652429	0	0	4	981485	IDUA	Body	hsa-miR-146a-5p	5	159912382	159912400	3	1
cg16817180	MIMAT0000451	0.377717	2.32e-11	0.0011458	0.761856	0	0	4	981485	IDUA	Body	hsa-miR-150-5p	19	50004078	50004061	3	1
cg16817180	MIMAT0000646	0.410412	1.7e-13	8.41e-06	0.673962	0	0	4	981485	IDUA	Body	hsa-miR-155-5p	21	26946301	26946317	3	1
cg16817237	MIMAT0000433	-0.436631	2.96e-15	1.46e-07	-0.560069	0	0	11	60793675	NA	NA	hsa-miR-142-5p	17	56408628	56408611	3	2
cg16817237	MIMAT0000434	-0.4229	8.99e-15	4.44e-07	-0.378115	1.21e-16	5.98e-09	11	60793675	NA	NA	hsa-miR-142-3p	17	56408666	56408645	3	2
cg16817237	MIMAT0000449	-0.47071	8.79e-18	4.34e-10	-0.52343	0	0	11	60793675	NA	NA	hsa-miR-146a-5p	5	159912382	159912400	3	2
cg16817237	MIMAT0000451	-0.491535	0	0	-0.6243	0	0	11	60793675	NA	NA	hsa-miR-150-5p	19	50004078	50004061	3	2
cg16817237	MIMAT0000646	-0.496354	7.04e-20	3.48e-12	-0.548164	0	0	11	60793675	NA	NA	hsa-miR-155-5p	21	26946301	26946317	3	2
cg16818395	MIMAT0000281	-0.349288	6.01e-10	0.0296927	-0.29937	1.89e-10	0.00934205	3	128274084	NA	NA	hsa-miR-224-5p	X	151127077	151127058	3	2
cg16818395	MIMAT0000449	-0.348439	6.65e-10	0.0328722	-0.476547	0	0	3	128274084	NA	NA	hsa-miR-146a-5p	5	159912382	159912400	3	2
cg16818395	MIMAT0000758	-0.39334	1.98e-12	9.79e-05	-0.301601	1.1e-10	0.00545101	3	128274084	NA	NA	hsa-miR-135b-5p	1	205417467	205417445	3	2
cg16818395	MIMAT0001635	-0.351527	4.59e-10	0.0226675	-0.427132	0	0	3	128274084	NA	NA	hsa-miR-452-5p	X	151128134	151128118	3	2
cg16818830	MIMAT0004673	-0.378318	1.53e-11	0.000757935	-0.305461	7.78e-11	0.00384388	17	37379606	STAC2	Body	hsa-miR-29c-5p	1	207975233	207975214	1	1
cg16819392	MIMAT0000450	-0.351982	4.34e-10	0.0214524	-0.368905	1.39e-15	6.88e-08	10	23326418	ARMC3	3'UTR	hsa-miR-149-5p	2	241395437	241395454	1	1
cg16819392	MIMAT0000753	-0.40678	3.46e-13	1.71e-05	-0.297686	2.41e-10	0.0118982	10	23326418	ARMC3	3'UTR	hsa-miR-342-3p	14	100576060	100576074	1	1
cg16819392	MIMAT0004694	-0.376728	1.89e-11	0.000935526	-0.360773	7.61e-15	3.76e-07	10	23326418	ARMC3	3'UTR	hsa-miR-342-5p	14	100576013	100576030	1	1
cg16822035	MIMAT0000449	-0.36507	8.56e-11	0.00423146	-0.484071	0	0	13	113633379	MCF2L	TSS1500	hsa-miR-146a-5p	5	159912382	159912400	3	2
cg16822035	MIMAT0000451	-0.379672	1.28e-11	0.000632977	-0.533334	0	0	13	113633379	MCF2L	TSS1500	hsa-miR-150-5p	19	50004078	50004061	3	2
cg16822035	MIMAT0000646	-0.351017	4.88e-10	0.0241087	-0.435564	0	0	13	113633379	MCF2L	TSS1500	hsa-miR-155-5p	21	26946301	26946317	3	2
cg16822407	MIMAT0000433	-0.397331	1.13e-12	5.59e-05	-0.521694	0	0	1	15392852	KIAA1026	3'UTR	hsa-miR-142-5p	17	56408628	56408611	3	2
cg16822407	MIMAT0000434	-0.359634	1.7e-10	0.00837903	-0.403278	0	0	1	15392852	KIAA1026	3'UTR	hsa-miR-142-3p	17	56408666	56408645	3	2
cg16822407	MIMAT0000449	-0.417921	5.53e-14	2.73e-06	-0.548283	0	0	1	15392852	KIAA1026	3'UTR	hsa-miR-146a-5p	5	159912382	159912400	3	2
cg16822407	MIMAT0000451	-0.451215	2.65e-16	1.31e-08	-0.534924	0	0	1	15392852	KIAA1026	3'UTR	hsa-miR-150-5p	19	50004078	50004061	3	2
cg16822407	MIMAT0000646	-0.46121	4.75e-17	2.35e-09	-0.512585	0	0	1	15392852	KIAA1026	3'UTR	hsa-miR-155-5p	21	26946301	26946317	3	2
cg16822666	MIMAT0000087	-0.375165	3.24e-11	0.00159877	-0.389467	0	0	17	35656660	ACACA	Body	hsa-miR-30a-5p	6	72113280	72113265	1	1
cg16822666	MIMAT0000088	-0.389526	4.69e-12	0.000231585	-0.349814	5.95e-14	2.94e-06	17	35656660	ACACA	Body	hsa-miR-30a-3p	6	72113321	72113305	1	1
cg16822666	MIMAT0000646	0.366679	6.98e-11	0.00344792	0.492795	0	0	17	35656660	ACACA	Body	hsa-miR-155-5p	21	26946301	26946317	3	1
cg16823042	MIMAT0000449	0.381487	1e-11	0.000496464	0.626957	0	0	12	58119992	AGAP2	3'UTR	hsa-miR-146a-5p	5	159912382	159912400	3	1
cg16823042	MIMAT0000646	0.399186	8.69e-13	4.29e-05	0.678661	0	0	12	58119992	AGAP2	3'UTR	hsa-miR-155-5p	21	26946301	26946317	3	1
cg16823277	MIMAT0000063	-0.415764	7.66e-14	3.78e-06	-0.30483	8.54e-11	0.00421843	11	1536428	HCCA2	Body	hsa-let-7b-5p	22	46509574	46509592	1	1
cg16823277	MIMAT0000433	0.373857	2.76e-11	0.00136425	0.555035	0	0	11	1536428	HCCA2	Body	hsa-miR-142-5p	17	56408628	56408611	3	1
cg16823277	MIMAT0000449	0.409265	2.02e-13	9.96e-06	0.506316	0	0	11	1536428	HCCA2	Body	hsa-miR-146a-5p	5	159912382	159912400	3	1
cg16823277	MIMAT0000646	0.453451	1.82e-16	8.97e-09	0.560961	0	0	11	1536428	HCCA2	Body	hsa-miR-155-5p	21	26946301	26946317	3	1
cg16826777	MIMAT0000281	-0.354843	3.06e-10	0.015139	-0.33486	7.85e-13	3.88e-05	17	43376882	MAP3K14	5'UTR	hsa-miR-224-5p	X	151127077	151127058	3	2
cg16826777	MIMAT0001635	-0.377165	1.79e-11	0.000883085	-0.521467	0	0	17	43376882	MAP3K14	5'UTR	hsa-miR-452-5p	X	151128134	151128118	3	2
cg16837898	MIMAT0000433	-0.359576	1.71e-10	0.00843946	-0.374417	3.66e-16	1.81e-08	20	3796808	NA	NA	hsa-miR-142-5p	17	56408628	56408611	3	2
cg16837898	MIMAT0000449	-0.372388	3.34e-11	0.00165251	-0.378345	1.12e-16	5.52e-09	20	3796808	NA	NA	hsa-miR-146a-5p	5	159912382	159912400	3	2
cg16837898	MIMAT0000451	-0.417074	4.92e-14	2.43e-06	-0.429739	0	0	20	3796808	NA	NA	hsa-miR-150-5p	19	50004078	50004061	3	2
cg16837898	MIMAT0000646	-0.345339	9.62e-10	0.0475496	-0.384622	0	0	20	3796808	NA	NA	hsa-miR-155-5p	21	26946301	26946317	3	2
cg16837973	MIMAT0000433	-0.401842	5.94e-13	2.93e-05	-0.571435	0	0	17	5138634	C17orf87	TSS1500	hsa-miR-142-5p	17	56408628	56408611	3	2
cg16837973	MIMAT0000434	-0.373619	3.95e-11	0.00195236	-0.412636	0	0	17	5138634	C17orf87	TSS1500	hsa-miR-142-3p	17	56408666	56408645	3	2
cg16837973	MIMAT0000449	-0.393267	2e-12	9.89e-05	-0.498357	0	0	17	5138634	C17orf87	TSS1500	hsa-miR-146a-5p	5	159912382	159912400	3	2
cg16837973	MIMAT0000451	-0.371061	5.48e-11	0.00270981	-0.563779	0	0	17	5138634	C17orf87	TSS1500	hsa-miR-150-5p	19	50004078	50004061	3	2
cg16837973	MIMAT0000646	-0.456705	1.04e-16	5.14e-09	-0.564502	0	0	17	5138634	C17orf87	TSS1500	hsa-miR-155-5p	21	26946301	26946317	3	2
cg16843718	MIMAT0000433	0.375437	2.24e-11	0.00110903	0.666961	0	0	22	50322571	NA	NA	hsa-miR-142-5p	17	56408628	56408611	3	1
cg16843718	MIMAT0000449	0.386826	4.88e-12	0.000240923	0.560513	0	0	22	50322571	NA	NA	hsa-miR-146a-5p	5	159912382	159912400	3	1
cg16843718	MIMAT0000451	0.379845	1.75e-11	0.000865335	0.717327	0	0	22	50322571	NA	NA	hsa-miR-150-5p	19	50004078	50004061	3	1
cg16843718	MIMAT0000646	0.451641	2.47e-16	1.22e-08	0.646765	0	0	22	50322571	NA	NA	hsa-miR-155-5p	21	26946301	26946317	3	1
cg16845126	MIMAT0000728	0.432863	5.41e-15	2.67e-07	0.340333	3.13e-13	1.54e-05	2	238773788	RAMP1	Body	hsa-miR-375	2	219866427	219866414	1	2
cg16846518	MIMAT0000449	0.379764	1.27e-11	0.000625212	0.684179	0	0	3	128062608	EEFSEC	Body	hsa-miR-146a-5p	5	159912382	159912400	3	1
cg16846518	MIMAT0000451	0.472124	0	0	0.701885	0	0	3	128062608	EEFSEC	Body	hsa-miR-150-5p	19	50004078	50004061	3	1
cg16846518	MIMAT0000646	0.353986	3.4e-10	0.0168119	0.568065	0	0	3	128062608	EEFSEC	Body	hsa-miR-155-5p	21	26946301	26946317	3	1
cg16846518	MIMAT0000758	0.347009	7.89e-10	0.038992	0.370702	9.52e-16	4.7e-08	3	128062608	EEFSEC	Body	hsa-miR-135b-5p	1	205417467	205417445	3	1
cg16846518	MIMAT0004673	-0.347629	7.33e-10	0.0362141	-0.356276	1.81e-14	8.95e-07	3	128062608	EEFSEC	Body	hsa-miR-29c-5p	1	207975233	207975214	1	1
cg16847396	MIMAT0000758	-0.354718	3.11e-10	0.0153725	-0.328452	1.68e-12	8.29e-05	8	10489236	RP1L1	5'UTR	hsa-miR-135b-5p	1	205417467	205417445	3	2
cg16847637	MIMAT0000097	-0.384202	6.97e-12	0.000344266	-0.366876	2.17e-15	1.07e-07	7	130020328	NA	NA	hsa-miR-99a-5p	21	17911424	17911442	2	1
cg16847637	MIMAT0000250	-0.382915	8.29e-12	0.000409685	-0.307457	5.79e-11	0.00286022	7	130020328	NA	NA	hsa-miR-139-5p	11	72326134	72326120	2	1
cg16847637	MIMAT0000263	-0.345202	9.78e-10	0.0483273	-0.339144	3.83e-13	1.89e-05	7	130020328	NA	NA	hsa-miR-199b-5p	9	130046868	130046847	2	1
cg16847637	MIMAT0000265	-0.349752	5.68e-10	0.0280795	-0.338247	3.27e-13	1.62e-05	7	130020328	NA	NA	hsa-miR-204-5p	9	73424944	73424925	2	1
cg16847637	MIMAT0000423	-0.390589	2.91e-12	0.000143572	-0.293395	4.43e-10	0.0218829	7	130020328	NA	NA	hsa-miR-125b-5p	11	121970500	121970484	2	1
cg16847637	MIMAT0000733	-0.353308	3.7e-10	0.0182599	-0.354536	2.51e-14	1.24e-06	7	130020328	NA	NA	hsa-miR-379-5p	14	101488413	101488428	2	1
cg16847637	MIMAT0000736	-0.388646	3.8e-12	0.000187716	-0.339411	3.66e-13	1.81e-05	7	130020328	NA	NA	hsa-miR-381	14	101512312	101512326	2	1
cg16848712	MIMAT0000433	-0.409642	1.91e-13	9.42e-06	-0.591058	0	0	12	46767747	SLC38A2	TSS1500	hsa-miR-142-5p	17	56408628	56408611	3	2
cg16848712	MIMAT0000434	-0.368181	5.76e-11	0.00284528	-0.394215	0	0	12	46767747	SLC38A2	TSS1500	hsa-miR-142-3p	17	56408666	56408645	3	2
cg16848712	MIMAT0000449	-0.469576	1.08e-17	5.33e-10	-0.65699	0	0	12	46767747	SLC38A2	TSS1500	hsa-miR-146a-5p	5	159912382	159912400	3	2
cg16848712	MIMAT0000451	-0.452851	2.01e-16	9.94e-09	-0.636261	0	0	12	46767747	SLC38A2	TSS1500	hsa-miR-150-5p	19	50004078	50004061	3	2
cg16848712	MIMAT0000646	-0.490567	2.17e-19	1.07e-11	-0.63413	0	0	12	46767747	SLC38A2	TSS1500	hsa-miR-155-5p	21	26946301	26946317	3	2
cg16848717	MIMAT0000451	-0.371982	4.88e-11	0.00240914	-0.424435	0	0	18	77158180	NFATC1	Body	hsa-miR-150-5p	19	50004078	50004061	3	2
cg16848717	MIMAT0000646	-0.354326	3.26e-10	0.0161273	-0.469041	0	0	18	77158180	NFATC1	Body	hsa-miR-155-5p	21	26946301	26946317	3	2
cg16848717	MIMAT0004673	0.42198	2.97e-14	1.47e-06	0.314053	2.15e-11	0.00105986	18	77158180	NFATC1	Body	hsa-miR-29c-5p	1	207975233	207975214	1	2
cg16848937	MIMAT0000087	-0.481674	1.17e-18	5.79e-11	-0.368664	1.47e-15	7.26e-08	7	42195875	GLI3	Body	hsa-miR-30a-5p	6	72113280	72113265	1	1
cg16848937	MIMAT0000088	-0.46736	1.6e-17	7.92e-10	-0.346133	1.15e-13	5.66e-06	7	42195875	GLI3	Body	hsa-miR-30a-3p	6	72113321	72113305	1	1
cg16848937	MIMAT0004550	-0.388623	3.81e-12	0.000188319	-0.309716	4.13e-11	0.00204155	7	42195875	GLI3	Body	hsa-miR-30c-2-3p	6	72086730	72086712	1	1
cg16849268	MIMAT0000449	-0.381487	1e-11	0.000496451	-0.457951	0	0	8	125721998	MTSS1	Body	hsa-miR-146a-5p	5	159912382	159912400	3	2
cg16849268	MIMAT0000451	-0.36501	1.17e-10	0.00580282	-0.447077	0	0	8	125721998	MTSS1	Body	hsa-miR-150-5p	19	50004078	50004061	3	2
cg16849268	MIMAT0003301	0.467111	1.68e-17	8.28e-10	0.336139	4.68e-13	2.31e-05	8	125721998	MTSS1	Body	hsa-miR-33b-5p	17	17717184	17717165	1	2
cg16852369	MIMAT0000758	-0.360893	1.45e-10	0.00716129	-0.392407	1.3e-17	6.43e-10	8	1843398	ARHGEF10	Body	hsa-miR-135b-5p	1	205417467	205417445	3	2
cg16852369	MIMAT0001635	-0.361389	1.36e-10	0.00672961	-0.49409	0	0	8	1843398	ARHGEF10	Body	hsa-miR-452-5p	X	151128134	151128118	3	2
cg16852369	MIMAT0004694	0.350258	5.35e-10	0.0264224	0.309401	4.33e-11	0.00214026	8	1843398	ARHGEF10	Body	hsa-miR-342-5p	14	100576013	100576030	1	2
cg16852440	MIMAT0000072	-0.393117	2.04e-12	0.000101027	-0.347254	6.92e-14	3.42e-06	2	237570117	NA	NA	hsa-miR-18a-5p	13	92003015	92003032	3	2
cg16852440	MIMAT0000281	-0.355601	2.79e-10	0.0137949	-0.326436	3.1e-12	0.000153158	2	237570117	NA	NA	hsa-miR-224-5p	X	151127077	151127058	3	2
cg16852440	MIMAT0000433	-0.364486	9.22e-11	0.00455621	-0.38729	0	0	2	237570117	NA	NA	hsa-miR-142-5p	17	56408628	56408611	3	2
cg16852440	MIMAT0000449	-0.429672	8.98e-15	4.44e-07	-0.4179	0	0	2	237570117	NA	NA	hsa-miR-146a-5p	5	159912382	159912400	3	2
cg16852440	MIMAT0000451	-0.374375	3.58e-11	0.00177102	-0.378389	1.1e-16	5.44e-09	2	237570117	NA	NA	hsa-miR-150-5p	19	50004078	50004061	3	2
cg16852440	MIMAT0000646	-0.471697	7.35e-18	3.63e-10	-0.441371	0	0	2	237570117	NA	NA	hsa-miR-155-5p	21	26946301	26946317	3	2
cg16852756	MIMAT0000451	-0.398423	9.68e-13	4.78e-05	-0.615193	0	0	7	130630462	NA	NA	hsa-miR-150-5p	19	50004078	50004061	3	2
cg16854826	MIMAT0004694	-0.431394	6.84e-15	3.38e-07	-0.323549	4.91e-12	0.000242546	10	80889523	ZMIZ1	5'UTR	hsa-miR-342-5p	14	100576013	100576030	1	1
cg16854876	MIMAT0000433	0.374588	2.51e-11	0.00123976	0.521563	0	0	4	40752947	NSUN7	Body	hsa-miR-142-5p	17	56408628	56408611	3	1
cg16854876	MIMAT0000434	0.36516	8.47e-11	0.00418307	0.363915	4.04e-15	2e-07	4	40752947	NSUN7	Body	hsa-miR-142-3p	17	56408666	56408645	3	1
cg16854876	MIMAT0000449	0.406813	2.89e-13	1.43e-05	0.473861	0	0	4	40752947	NSUN7	Body	hsa-miR-146a-5p	5	159912382	159912400	3	1
cg16854876	MIMAT0000451	0.360301	1.56e-10	0.00771065	0.587809	0	0	4	40752947	NSUN7	Body	hsa-miR-150-5p	19	50004078	50004061	3	1
cg16854876	MIMAT0000646	0.468777	1.24e-17	6.15e-10	0.521159	0	0	4	40752947	NSUN7	Body	hsa-miR-155-5p	21	26946301	26946317	3	1
cg16856833	MIMAT0000450	0.347598	7.36e-10	0.0363474	0.343907	1.69e-13	8.35e-06	3	87138640	NA	NA	hsa-miR-149-5p	2	241395437	241395454	1	2
cg16856833	MIMAT0000758	-0.388167	4.06e-12	0.000200478	-0.35561	1.56e-14	7.73e-07	3	87138640	NA	NA	hsa-miR-135b-5p	1	205417467	205417445	3	2
cg16856833	MIMAT0001635	-0.354332	3.26e-10	0.0161164	-0.326928	2.86e-12	0.000141558	3	87138640	NA	NA	hsa-miR-452-5p	X	151128134	151128118	3	2
cg16857771	MIMAT0000087	-0.372494	3.3e-11	0.00162986	-0.307345	5.89e-11	0.0029083	7	56160409	PHKG1	5'UTR	hsa-miR-30a-5p	6	72113280	72113265	1	1
cg16857771	MIMAT0000646	0.354045	3.38e-10	0.0166896	0.50919	0	0	7	56160409	PHKG1	5'UTR	hsa-miR-155-5p	21	26946301	26946317	3	1
cg16860821	MIMAT0000097	-0.419443	4.38e-14	2.17e-06	-0.499568	0	0	19	14676347	TECR	Body	hsa-miR-99a-5p	21	17911424	17911442	2	1
cg16860821	MIMAT0000098	-0.360396	1.54e-10	0.0076199	-0.477822	0	0	19	14676347	TECR	Body	hsa-miR-100-5p	11	122022970	122022952	2	1
cg16860821	MIMAT0000231	-0.390294	3.03e-12	0.000149562	-0.383913	0	0	19	14676347	TECR	Body	hsa-miR-199a-5p	1	170380350	170380332	2	1
cg16860821	MIMAT0000263	-0.370165	4.46e-11	0.00220424	-0.410186	0	0	19	14676347	TECR	Body	hsa-miR-199b-5p	9	130046868	130046847	2	1
cg16860821	MIMAT0000271	-0.359216	1.79e-10	0.00882577	-0.339872	2.48e-13	1.23e-05	19	14676347	TECR	Body	hsa-miR-214-3p	1	172108029	172108017	2	1
cg16860821	MIMAT0000423	-0.414362	9.45e-14	4.67e-06	-0.436121	0	0	19	14676347	TECR	Body	hsa-miR-125b-5p	11	121970500	121970484	2	1
cg16860821	MIMAT0000446	-0.373542	2.88e-11	0.00142161	-0.511779	0	0	19	14676347	TECR	Body	hsa-miR-127-3p	14	100419129	100419146	2	1
cg16860821	MIMAT0000720	-0.414057	9.89e-14	4.89e-06	-0.323502	3.75e-12	0.000185067	19	14676347	TECR	Body	hsa-miR-376c	14	101506072	101506089	2	1
cg16860821	MIMAT0000729	-0.40797	2.44e-13	1.21e-05	-0.302114	1.02e-10	0.00505219	19	14676347	TECR	Body	hsa-miR-376a-3p	14	101506457	101506475	2	1
cg16860821	MIMAT0000733	-0.433038	5.26e-15	2.6e-07	-0.557383	0	0	19	14676347	TECR	Body	hsa-miR-379-5p	14	101488413	101488428	2	1
cg16860821	MIMAT0000736	-0.433337	5.02e-15	2.48e-07	-0.509099	0	0	19	14676347	TECR	Body	hsa-miR-381	14	101512312	101512326	2	1
cg16860821	MIMAT0000737	-0.386892	4.83e-12	0.000238752	-0.426073	0	0	19	14676347	TECR	Body	hsa-miR-382-5p	14	101520659	101520674	2	1
cg16860821	MIMAT0002171	-0.365607	8e-11	0.00395254	-0.455637	6.88e-24	3.4e-16	19	14676347	TECR	Body	hsa-miR-410	14	101532301	101532318	2	1
cg16860821	MIMAT0003389	-0.367643	6.17e-11	0.0030486	-0.328237	2.32e-12	0.000114667	19	14676347	TECR	Body	hsa-miR-542-3p	X	133675444	133675424	2	1
cg16860821	MIMAT0004564	-0.367622	6.19e-11	0.00305679	-0.313339	2.39e-11	0.0011816	19	14676347	TECR	Body	hsa-miR-214-5p	1	172107988	172107971	2	1
cg16860821	MIMAT0004603	-0.365844	7.76e-11	0.00383485	-0.445543	0	0	19	14676347	TECR	Body	hsa-miR-125b-2-3p	21	17962617	17962631	2	1
cg16860821	MIMAT0004606	-0.358873	1.86e-10	0.00920994	-0.445118	9.46e-23	4.67e-15	19	14676347	TECR	Body	hsa-miR-136-3p	14	101351088	101351108	2	1
cg16860821	MIMAT0004814	-0.367884	5.98e-11	0.00295567	-0.407252	0	0	19	14676347	TECR	Body	hsa-miR-654-3p	14	101506610	101506627	2	1
cg16861964	MIMAT0000089	0.364655	9.03e-11	0.00445966	0.309611	3.31e-11	0.00163371	12	104998531	CHST11	Body	hsa-miR-31-5p	9	21512141	21512125	2	1
cg16861964	MIMAT0000758	0.446217	6.14e-16	3.04e-08	0.398532	3.66e-18	1.81e-10	12	104998531	CHST11	Body	hsa-miR-135b-5p	1	205417467	205417445	3	1
cg16861964	MIMAT0002819	-0.36946	6.72e-11	0.00332074	-0.316347	1.51e-11	0.00074598	12	104998531	CHST11	Body	hsa-miR-193b-3p	16	14397880	14397895	1	1
cg16862361	MIMAT0000433	0.391487	2.57e-12	0.000126769	0.464341	0	0	2	31637622	XDH	TSS200	hsa-miR-142-5p	17	56408628	56408611	3	1
cg16862361	MIMAT0000449	0.452323	2.2e-16	1.09e-08	0.480231	0	0	2	31637622	XDH	TSS200	hsa-miR-146a-5p	5	159912382	159912400	3	1
cg16862361	MIMAT0000451	0.416389	5.73e-14	2.83e-06	0.554788	0	0	2	31637622	XDH	TSS200	hsa-miR-150-5p	19	50004078	50004061	3	1
cg16862361	MIMAT0000646	0.454745	1.46e-16	7.19e-09	0.471607	0	0	2	31637622	XDH	TSS200	hsa-miR-155-5p	21	26946301	26946317	3	1
cg16862361	MIMAT0002809	0.372652	3.23e-11	0.00159669	0.458042	0	0	2	31637622	XDH	TSS200	hsa-miR-146b-5p	10	104186270	104186288	3	1
cg16863795	MIMAT0000433	-0.397879	1.05e-12	5.17e-05	-0.440945	0	0	17	79259536	SLC38A10	Body	hsa-miR-142-5p	17	56408628	56408611	3	2
cg16863795	MIMAT0000449	-0.44104	1.44e-15	7.14e-08	-0.42182	0	0	17	79259536	SLC38A10	Body	hsa-miR-146a-5p	5	159912382	159912400	3	2
cg16863795	MIMAT0000451	-0.434971	0	0	-0.538035	0	0	17	79259536	SLC38A10	Body	hsa-miR-150-5p	19	50004078	50004061	3	2
cg16863795	MIMAT0000646	-0.431057	7.21e-15	3.56e-07	-0.428084	0	0	17	79259536	SLC38A10	Body	hsa-miR-155-5p	21	26946301	26946317	3	2
cg16863829	MIMAT0000449	0.366199	7.42e-11	0.00366581	0.493301	0	0	10	76808677	DUPD1	Body	hsa-miR-146a-5p	5	159912382	159912400	3	1
cg16863829	MIMAT0000451	0.375814	2.14e-11	0.0010553	0.463093	0	0	10	76808677	DUPD1	Body	hsa-miR-150-5p	19	50004078	50004061	3	1
cg16863829	MIMAT0000758	0.361634	1.32e-10	0.00652635	0.322222	4.6e-12	0.000227301	10	76808677	DUPD1	Body	hsa-miR-135b-5p	1	205417467	205417445	3	1
cg16864063	MIMAT0000280	-0.369445	6.73e-11	0.00332671	-0.593641	0	0	2	233927348	INPP5D	Body	hsa-miR-223-3p	X	65238780	65238800	3	2
cg16864063	MIMAT0000433	-0.438761	2.09e-15	1.04e-07	-0.531969	0	0	2	233927348	INPP5D	Body	hsa-miR-142-5p	17	56408628	56408611	3	2
cg16864063	MIMAT0000434	-0.416721	5.33e-14	2.63e-06	-0.339218	3.78e-13	1.87e-05	2	233927348	INPP5D	Body	hsa-miR-142-3p	17	56408666	56408645	3	2
cg16864063	MIMAT0000449	-0.449825	3.36e-16	1.66e-08	-0.492358	0	0	2	233927348	INPP5D	Body	hsa-miR-146a-5p	5	159912382	159912400	3	2
cg16864063	MIMAT0000451	-0.43556	0	0	-0.569182	0	0	2	233927348	INPP5D	Body	hsa-miR-150-5p	19	50004078	50004061	3	2
cg16864063	MIMAT0000646	-0.476842	2.87e-18	1.42e-10	-0.501397	0	0	2	233927348	INPP5D	Body	hsa-miR-155-5p	21	26946301	26946317	3	2
cg16864999	MIMAT0000758	-0.422083	2.93e-14	1.45e-06	-0.473627	6.28e-26	3.1e-18	11	117190160	NA	NA	hsa-miR-135b-5p	1	205417467	205417445	3	2
cg16865138	MIMAT0000433	-0.351517	4.59e-10	0.0226947	-0.301757	1.34e-10	0.00661206	12	56732447	IL23A	TSS1500	hsa-miR-142-5p	17	56408628	56408611	3	2
cg16865138	MIMAT0000449	-0.389518	3.37e-12	0.00016648	-0.364355	3.69e-15	1.82e-07	12	56732447	IL23A	TSS1500	hsa-miR-146a-5p	5	159912382	159912400	3	2
cg16865138	MIMAT0000451	-0.393177	2.79e-12	0.000137992	-0.303039	1.11e-10	0.00548523	12	56732447	IL23A	TSS1500	hsa-miR-150-5p	19	50004078	50004061	3	2
cg16865138	MIMAT0000646	-0.36035	1.55e-10	0.00766365	-0.309432	4.31e-11	0.00213037	12	56732447	IL23A	TSS1500	hsa-miR-155-5p	21	26946301	26946317	3	2
cg16866136	MIMAT0004673	-0.36956	4.82e-11	0.00238331	-0.345516	1.28e-13	6.31e-06	3	128568597	NA	NA	hsa-miR-29c-5p	1	207975233	207975214	1	1
cg16868095	MIMAT0000758	-0.383995	7.17e-12	0.000354068	-0.359191	8.16e-15	4.03e-07	3	197090774	NA	NA	hsa-miR-135b-5p	1	205417467	205417445	3	2
cg16868095	MIMAT0001635	-0.379794	1.26e-11	0.000622714	-0.391875	0	0	3	197090774	NA	NA	hsa-miR-452-5p	X	151128134	151128118	3	2
cg16869862	MIMAT0000758	0.364851	8.8e-11	0.00435044	0.378362	2.17e-16	1.07e-08	3	58509780	ACOX2	Body	hsa-miR-135b-5p	1	205417467	205417445	3	1
cg16871561	MIMAT0000646	0.349578	5.8e-10	0.0286745	0.47238	0	0	12	98986887	SLC25A3	TSS1500	hsa-miR-155-5p	21	26946301	26946317	3	1
cg16872613	MIMAT0000646	-0.364464	9.25e-11	0.00456902	-0.291992	5.39e-10	0.0266534	10	131260015	NA	NA	hsa-miR-155-5p	21	26946301	26946317	3	2
cg16874095	MIMAT0000433	0.373747	2.8e-11	0.00138403	0.56937	0	0	14	34529121	NA	NA	hsa-miR-142-5p	17	56408628	56408611	3	1
cg16874095	MIMAT0000434	0.354069	4.45e-10	0.0219805	0.329421	1.92e-12	9.47e-05	14	34529121	NA	NA	hsa-miR-142-3p	17	56408666	56408645	3	1
cg16874095	MIMAT0000449	0.406977	2.82e-13	1.39e-05	0.511731	0	0	14	34529121	NA	NA	hsa-miR-146a-5p	5	159912382	159912400	3	1
cg16874095	MIMAT0000451	0.413755	9.89e-14	4.88e-06	0.614105	0	0	14	34529121	NA	NA	hsa-miR-150-5p	19	50004078	50004061	3	1
cg16874095	MIMAT0000646	0.39361	1.91e-12	9.43e-05	0.543116	0	0	14	34529121	NA	NA	hsa-miR-155-5p	21	26946301	26946317	3	1
cg16874347	MIMAT0000253	-0.366203	7.42e-11	0.00366379	-0.335201	7.42e-13	3.66e-05	2	86450216	REEP1	Body	hsa-miR-10a-5p	17	46657243	46657223	2	1
cg16875500	MIMAT0000433	-0.383551	7.61e-12	0.000376001	-0.48252	0	0	7	75941664	NA	NA	hsa-miR-142-5p	17	56408628	56408611	3	2
cg16875500	MIMAT0000449	-0.41055	1.67e-13	8.24e-06	-0.467768	0	0	7	75941664	NA	NA	hsa-miR-146a-5p	5	159912382	159912400	3	2
cg16875500	MIMAT0000451	-0.452945	0	0	-0.587844	0	0	7	75941664	NA	NA	hsa-miR-150-5p	19	50004078	50004061	3	2
cg16875500	MIMAT0000646	-0.417862	5.58e-14	2.76e-06	-0.447544	0	0	7	75941664	NA	NA	hsa-miR-155-5p	21	26946301	26946317	3	2
cg16878214	MIMAT0000281	0.35181	4.43e-10	0.0219047	0.419029	0	0	8	96167001	PLEKHF2	Body	hsa-miR-224-5p	X	151127077	151127058	3	1
cg16878214	MIMAT0000728	-0.345974	8.93e-10	0.0441008	-0.457398	0	0	8	96167001	PLEKHF2	Body	hsa-miR-375	2	219866427	219866414	1	1
cg16878214	MIMAT0000753	-0.447244	5.18e-16	2.56e-08	-0.312234	2.83e-11	0.00139711	8	96167001	PLEKHF2	Body	hsa-miR-342-3p	14	100576060	100576074	1	1
cg16878214	MIMAT0000758	0.403485	4.69e-13	2.32e-05	0.445153	9.38e-23	4.63e-15	8	96167001	PLEKHF2	Body	hsa-miR-135b-5p	1	205417467	205417445	3	1
cg16878214	MIMAT0001635	0.35474	3.1e-10	0.0153304	0.466874	0	0	8	96167001	PLEKHF2	Body	hsa-miR-452-5p	X	151128134	151128118	3	1
cg16878214	MIMAT0004694	-0.361357	1.37e-10	0.00675665	-0.393098	0	0	8	96167001	PLEKHF2	Body	hsa-miR-342-5p	14	100576013	100576030	1	1
cg16879608	MIMAT0000646	-0.346991	7.91e-10	0.0390784	-0.291796	5.54e-10	0.0273942	12	13356921	EMP1	5'UTR	hsa-miR-155-5p	21	26946301	26946317	3	2
cg16880424	MIMAT0000433	-0.346273	8.61e-10	0.042561	-0.488362	0	0	17	7287922	TNK1	Body	hsa-miR-142-5p	17	56408628	56408611	3	2
cg16880424	MIMAT0000449	-0.37264	3.24e-11	0.00159915	-0.472783	0	0	17	7287922	TNK1	Body	hsa-miR-146a-5p	5	159912382	159912400	3	2
cg16880424	MIMAT0000451	-0.410773	1.73e-13	8.56e-06	-0.570062	0	0	17	7287922	TNK1	Body	hsa-miR-150-5p	19	50004078	50004061	3	2
cg16880424	MIMAT0000646	-0.402315	5.55e-13	2.74e-05	-0.452558	0	0	17	7287922	TNK1	Body	hsa-miR-155-5p	21	26946301	26946317	3	2
cg16882373	MIMAT0000433	-0.42111	3.4e-14	1.68e-06	-0.538201	0	0	7	26191458	NFE2L3	TSS1500	hsa-miR-142-5p	17	56408628	56408611	3	2
cg16882373	MIMAT0000434	-0.383614	1.06e-11	0.000522378	-0.426548	0	0	7	26191458	NFE2L3	TSS1500	hsa-miR-142-3p	17	56408666	56408645	3	2
cg16882373	MIMAT0000449	-0.450371	3.06e-16	1.51e-08	-0.618862	0	0	7	26191458	NFE2L3	TSS1500	hsa-miR-146a-5p	5	159912382	159912400	3	2
cg16882373	MIMAT0000451	-0.419454	2.75e-14	1.36e-06	-0.537943	0	0	7	26191458	NFE2L3	TSS1500	hsa-miR-150-5p	19	50004078	50004061	3	2
cg16882373	MIMAT0000646	-0.489637	2.59e-19	1.28e-11	-0.599394	0	0	7	26191458	NFE2L3	TSS1500	hsa-miR-155-5p	21	26946301	26946317	3	2
cg16885779	MIMAT0000097	-0.379827	1.25e-11	0.00061996	-0.415881	0	0	17	840975	NXN	Body	hsa-miR-99a-5p	21	17911424	17911442	2	1
cg16885779	MIMAT0000098	-0.372608	3.25e-11	0.00160574	-0.398218	0	0	17	840975	NXN	Body	hsa-miR-100-5p	11	122022970	122022952	2	1
cg16885779	MIMAT0000423	-0.402782	5.19e-13	2.56e-05	-0.340353	3.12e-13	1.54e-05	17	840975	NXN	Body	hsa-miR-125b-5p	11	121970500	121970484	2	1
cg16885779	MIMAT0000736	-0.353581	3.57e-10	0.0176623	-0.334742	8e-13	3.96e-05	17	840975	NXN	Body	hsa-miR-381	14	101512312	101512326	2	1
cg16885779	MIMAT0004603	-0.361921	1.27e-10	0.0062955	-0.336584	5.89e-13	2.91e-05	17	840975	NXN	Body	hsa-miR-125b-2-3p	21	17962617	17962631	2	1
cg16886414	MIMAT0000433	-0.369413	4.92e-11	0.00242877	-0.57825	0	0	17	78851149	RPTOR	Body	hsa-miR-142-5p	17	56408628	56408611	3	2
cg16886414	MIMAT0000434	-0.356698	3.25e-10	0.0160407	-0.33742	5.12e-13	2.53e-05	17	78851149	RPTOR	Body	hsa-miR-142-3p	17	56408666	56408645	3	2
cg16886414	MIMAT0000449	-0.412394	1.27e-13	6.27e-06	-0.538245	0	0	17	78851149	RPTOR	Body	hsa-miR-146a-5p	5	159912382	159912400	3	2
cg16886414	MIMAT0000451	-0.447076	0	0	-0.630777	0	0	17	78851149	RPTOR	Body	hsa-miR-150-5p	19	50004078	50004061	3	2
cg16886414	MIMAT0000646	-0.418538	5.03e-14	2.49e-06	-0.559155	0	0	17	78851149	RPTOR	Body	hsa-miR-155-5p	21	26946301	26946317	3	2
cg16887422	MIMAT0000449	0.352382	4.14e-10	0.0204365	0.439473	0	0	2	240035107	HDAC4	Body	hsa-miR-146a-5p	5	159912382	159912400	3	1
cg16887422	MIMAT0000451	0.375624	3.05e-11	0.00150616	0.453867	0	0	2	240035107	HDAC4	Body	hsa-miR-150-5p	19	50004078	50004061	3	1
cg16887422	MIMAT0000646	0.358572	1.94e-10	0.00956093	0.484653	0	0	2	240035107	HDAC4	Body	hsa-miR-155-5p	21	26946301	26946317	3	1
cg16888565	MIMAT0000281	-0.400331	7.38e-13	3.64e-05	-0.367071	2.08e-15	1.03e-07	15	63305933	NA	NA	hsa-miR-224-5p	X	151127077	151127058	3	2
cg16888565	MIMAT0000681	0.387818	5.95e-12	0.000293823	0.299227	1.93e-10	0.00953569	15	63305933	NA	NA	hsa-miR-29c-3p	1	207975271	207975250	1	2
cg16888565	MIMAT0000753	0.367125	9.02e-11	0.00445612	0.354821	2.38e-14	1.18e-06	15	63305933	NA	NA	hsa-miR-342-3p	14	100576060	100576074	1	2
cg16888565	MIMAT0000758	-0.465269	2.33e-17	1.15e-09	-0.356175	1.41e-14	6.98e-07	15	63305933	NA	NA	hsa-miR-135b-5p	1	205417467	205417445	3	2
cg16888565	MIMAT0001635	-0.444337	8.39e-16	4.15e-08	-0.459148	0	0	15	63305933	NA	NA	hsa-miR-452-5p	X	151128134	151128118	3	2
cg16888565	MIMAT0004673	0.419126	4.6e-14	2.27e-06	0.38044	4.75e-17	2.35e-09	15	63305933	NA	NA	hsa-miR-29c-5p	1	207975233	207975214	1	2
cg16888565	MIMAT0004694	0.35885	1.87e-10	0.009237	0.42492	0	0	15	63305933	NA	NA	hsa-miR-342-5p	14	100576013	100576030	1	2
cg16890093	MIMAT0000433	-0.473276	5.52e-18	2.73e-10	-0.638944	0	0	6	32813084	TAP1	3'UTR	hsa-miR-142-5p	17	56408628	56408611	3	2
cg16890093	MIMAT0000434	-0.413916	9.58e-14	4.73e-06	-0.466577	0	0	6	32813084	TAP1	3'UTR	hsa-miR-142-3p	17	56408666	56408645	3	2
cg16890093	MIMAT0000449	-0.454664	1.48e-16	7.29e-09	-0.652687	0	0	6	32813084	TAP1	3'UTR	hsa-miR-146a-5p	5	159912382	159912400	3	2
cg16890093	MIMAT0000451	-0.438977	0	0	-0.643343	0	0	6	32813084	TAP1	3'UTR	hsa-miR-150-5p	19	50004078	50004061	3	2
cg16890093	MIMAT0000646	-0.539104	8.61e-24	4.25e-16	-0.685142	0	0	6	32813084	TAP1	3'UTR	hsa-miR-155-5p	21	26946301	26946317	3	2
cg16890121	MIMAT0000758	0.364036	9.76e-11	0.0048231	0.37139	8.35e-16	4.13e-08	13	28198579	POLR1D	Body	hsa-miR-135b-5p	1	205417467	205417445	3	1
cg16893634	MIMAT0000728	0.360086	1.6e-10	0.00792002	0.390351	0	0	3	184316492	NA	NA	hsa-miR-375	2	219866427	219866414	1	2
cg16893634	MIMAT0000758	-0.36097	1.44e-10	0.00709186	-0.407791	5.1e-19	2.52e-11	3	184316492	NA	NA	hsa-miR-135b-5p	1	205417467	205417445	3	2
cg16893634	MIMAT0004673	0.380613	1.13e-11	0.000558158	0.361291	6.87e-15	3.39e-07	3	184316492	NA	NA	hsa-miR-29c-5p	1	207975233	207975214	1	2
cg16895261	MIMAT0000451	-0.359224	1.78e-10	0.00881698	-0.453952	0	0	4	3391305	RGS12	Body	hsa-miR-150-5p	19	50004078	50004061	3	2
cg16895261	MIMAT0003301	0.415489	7.98e-14	3.94e-06	0.296867	2.21e-10	0.0109232	4	3391305	RGS12	Body	hsa-miR-33b-5p	17	17717184	17717165	1	2
cg16895493	MIMAT0000728	-0.371293	3.86e-11	0.00190496	-0.463796	0	0	11	46296020	NA	NA	hsa-miR-375	2	219866427	219866414	1	1
cg16895493	MIMAT0000758	0.422068	2.93e-14	1.45e-06	0.461416	1.57e-24	7.76e-17	11	46296020	NA	NA	hsa-miR-135b-5p	1	205417467	205417445	3	1
cg16895493	MIMAT0004673	-0.44994	3.29e-16	1.63e-08	-0.374904	3.21e-16	1.59e-08	11	46296020	NA	NA	hsa-miR-29c-5p	1	207975233	207975214	1	1
cg16896313	MIMAT0000433	0.35515	2.95e-10	0.0145806	0.40647	0	0	15	58552619	NA	NA	hsa-miR-142-5p	17	56408628	56408611	3	1
cg16896313	MIMAT0000449	0.39341	1.96e-12	9.7e-05	0.363071	4.8e-15	2.37e-07	15	58552619	NA	NA	hsa-miR-146a-5p	5	159912382	159912400	3	1
cg16896313	MIMAT0000451	0.383872	1.02e-11	0.000504459	0.456878	0	0	15	58552619	NA	NA	hsa-miR-150-5p	19	50004078	50004061	3	1
cg16896313	MIMAT0000646	0.409932	1.83e-13	9.03e-06	0.410433	0	0	15	58552619	NA	NA	hsa-miR-155-5p	21	26946301	26946317	3	1
cg16897462	MIMAT0000433	-0.395058	1.56e-12	7.7e-05	-0.440078	0	0	17	77910840	NA	NA	hsa-miR-142-5p	17	56408628	56408611	3	2
cg16897462	MIMAT0000434	-0.373775	3.87e-11	0.00191345	-0.325979	3.33e-12	0.000164779	17	77910840	NA	NA	hsa-miR-142-3p	17	56408666	56408645	3	2
cg16897462	MIMAT0000449	-0.430569	7.79e-15	3.85e-07	-0.41693	0	0	17	77910840	NA	NA	hsa-miR-146a-5p	5	159912382	159912400	3	2
cg16897462	MIMAT0000451	-0.401829	7.68e-13	3.79e-05	-0.465226	0	0	17	77910840	NA	NA	hsa-miR-150-5p	19	50004078	50004061	3	2
cg16897462	MIMAT0000646	-0.430791	7.52e-15	3.72e-07	-0.413797	0	0	17	77910840	NA	NA	hsa-miR-155-5p	21	26946301	26946317	3	2
cg16898425	MIMAT0000433	-0.40774	2.52e-13	1.25e-05	-0.423893	0	0	3	52813813	ITIH1	Body	hsa-miR-142-5p	17	56408628	56408611	3	2
cg16898425	MIMAT0000434	-0.377231	1.77e-11	0.000875428	-0.356349	1.79e-14	8.82e-07	3	52813813	ITIH1	Body	hsa-miR-142-3p	17	56408666	56408645	3	2
cg16898425	MIMAT0000449	-0.431836	6.37e-15	3.15e-07	-0.377414	1.53e-16	7.56e-09	3	52813813	ITIH1	Body	hsa-miR-146a-5p	5	159912382	159912400	3	2
cg16898425	MIMAT0000451	-0.448903	3.92e-16	1.94e-08	-0.421592	0	0	3	52813813	ITIH1	Body	hsa-miR-150-5p	19	50004078	50004061	3	2
cg16898425	MIMAT0000646	-0.462819	3.58e-17	1.77e-09	-0.428494	0	0	3	52813813	ITIH1	Body	hsa-miR-155-5p	21	26946301	26946317	3	2
cg16899444	MIMAT0000450	-0.409721	1.88e-13	9.31e-06	-0.355175	2.23e-14	1.1e-06	3	151119739	MED12L	Body	hsa-miR-149-5p	2	241395437	241395454	1	1
cg16899444	MIMAT0002819	-0.356538	3.31e-10	0.0163533	-0.298586	2.12e-10	0.0104567	3	151119739	MED12L	Body	hsa-miR-193b-3p	16	14397880	14397895	1	1
cg16900264	MIMAT0000281	-0.378455	1.51e-11	0.000744262	-0.36196	6.01e-15	2.97e-07	15	69996022	NA	NA	hsa-miR-224-5p	X	151127077	151127058	3	2
cg16900264	MIMAT0001635	-0.385236	6.06e-12	0.000299227	-0.438471	0	0	15	69996022	NA	NA	hsa-miR-452-5p	X	151128134	151128118	3	2
cg16900796	MIMAT0000758	-0.385256	6.04e-12	0.000298403	-0.325941	2.53e-12	0.000124802	19	10755136	SLC44A2	3'UTR	hsa-miR-135b-5p	1	205417467	205417445	3	2
cg16902122	MIMAT0000646	-0.354167	3.33e-10	0.0164436	-0.514671	0	0	15	62815218	NA	NA	hsa-miR-155-5p	21	26946301	26946317	3	2
cg16903782	MIMAT0000433	-0.426205	1.55e-14	7.64e-07	-0.472982	0	0	12	55378654	KIAA0748	TSS200	hsa-miR-142-5p	17	56408628	56408611	3	2
cg16903782	MIMAT0000434	-0.41027	1.9e-13	9.37e-06	-0.389447	0	0	12	55378654	KIAA0748	TSS200	hsa-miR-142-3p	17	56408666	56408645	3	2
cg16903782	MIMAT0000449	-0.496062	7.46e-20	3.68e-12	-0.453827	0	0	12	55378654	KIAA0748	TSS200	hsa-miR-146a-5p	5	159912382	159912400	3	2
cg16903782	MIMAT0000451	-0.431033	0	0	-0.484354	0	0	12	55378654	KIAA0748	TSS200	hsa-miR-150-5p	19	50004078	50004061	3	2
cg16903782	MIMAT0000646	-0.514274	1.88e-21	9.29e-14	-0.526737	0	0	12	55378654	KIAA0748	TSS200	hsa-miR-155-5p	21	26946301	26946317	3	2
cg16904321	MIMAT0000072	0.350676	5.08e-10	0.0251222	0.306926	4.97e-11	0.00245685	11	126453734	KIRREL3	Body	hsa-miR-18a-5p	13	92003015	92003032	3	1
cg16904321	MIMAT0000281	0.427363	1.29e-14	6.37e-07	0.308347	5.07e-11	0.00250554	11	126453734	KIRREL3	Body	hsa-miR-224-5p	X	151127077	151127058	3	1
cg16904321	MIMAT0001635	0.392437	2.25e-12	0.000111081	0.348262	7.86e-14	3.88e-06	11	126453734	KIRREL3	Body	hsa-miR-452-5p	X	151128134	151128118	3	1
cg16905306	MIMAT0000072	0.363907	9.92e-11	0.00490239	0.322485	4.41e-12	0.000217897	3	52574451	LOC440957	Body	hsa-miR-18a-5p	13	92003015	92003032	3	1
cg16905306	MIMAT0000087	-0.39586	1.89e-12	9.35e-05	-0.29916	1.95e-10	0.00962787	3	52574451	LOC440957	Body	hsa-miR-30a-5p	6	72113280	72113265	1	1
cg16905306	MIMAT0000758	0.433795	4.66e-15	2.3e-07	0.293326	3.69e-10	0.0182192	3	52574451	LOC440957	Body	hsa-miR-135b-5p	1	205417467	205417445	3	1
cg16906859	MIMAT0000072	0.427321	1.3e-14	6.42e-07	0.309616	3.3e-11	0.00163235	1	24191987	FUCA1	Body	hsa-miR-18a-5p	13	92003015	92003032	3	1
cg16906859	MIMAT0000281	0.356854	2.39e-10	0.0118239	0.324803	4.02e-12	0.000198764	1	24191987	FUCA1	Body	hsa-miR-224-5p	X	151127077	151127058	3	1
cg16906859	MIMAT0000433	0.394297	1.73e-12	8.57e-05	0.523425	0	0	1	24191987	FUCA1	Body	hsa-miR-142-5p	17	56408628	56408611	3	1
cg16906859	MIMAT0000434	0.368956	7.16e-11	0.00353918	0.318519	1.08e-11	0.000533343	1	24191987	FUCA1	Body	hsa-miR-142-3p	17	56408666	56408645	3	1
cg16906859	MIMAT0000449	0.463355	3.26e-17	1.61e-09	0.598908	0	0	1	24191987	FUCA1	Body	hsa-miR-146a-5p	5	159912382	159912400	3	1
cg16906859	MIMAT0000451	0.444631	0	0	0.579415	0	0	1	24191987	FUCA1	Body	hsa-miR-150-5p	19	50004078	50004061	3	1
cg16906859	MIMAT0000646	0.49416	1.08e-19	5.34e-12	0.535734	0	0	1	24191987	FUCA1	Body	hsa-miR-155-5p	21	26946301	26946317	3	1
cg16906859	MIMAT0000758	0.361271	1.38e-10	0.00683035	0.292767	4e-10	0.0197396	1	24191987	FUCA1	Body	hsa-miR-135b-5p	1	205417467	205417445	3	1
cg16906859	MIMAT0004673	-0.363795	1.01e-10	0.00497266	-0.395252	0	0	1	24191987	FUCA1	Body	hsa-miR-29c-5p	1	207975233	207975214	1	1
cg16908257	MIMAT0000433	-0.39754	1.1e-12	5.42e-05	-0.464061	0	0	12	54404893	HOXC8	Body	hsa-miR-142-5p	17	56408628	56408611	3	2
cg16908257	MIMAT0000434	-0.353218	3.74e-10	0.0184612	-0.36046	8.09e-15	4e-07	12	54404893	HOXC8	Body	hsa-miR-142-3p	17	56408666	56408645	3	2
cg16908257	MIMAT0000449	-0.426238	1.54e-14	7.6e-07	-0.479935	0	0	12	54404893	HOXC8	Body	hsa-miR-146a-5p	5	159912382	159912400	3	2
cg16908257	MIMAT0000646	-0.44897	3.88e-16	1.92e-08	-0.486613	0	0	12	54404893	HOXC8	Body	hsa-miR-155-5p	21	26946301	26946317	3	2
cg16908633	MIMAT0000433	0.459022	6.96e-17	3.44e-09	0.572917	0	0	6	30042272	RNF39	Body	hsa-miR-142-5p	17	56408628	56408611	3	1
cg16908633	MIMAT0000434	0.406027	3.92e-13	1.94e-05	0.333571	9.72e-13	4.8e-05	6	30042272	RNF39	Body	hsa-miR-142-3p	17	56408666	56408645	3	1
cg16908633	MIMAT0000449	0.469371	1.12e-17	5.53e-10	0.528775	0	0	6	30042272	RNF39	Body	hsa-miR-146a-5p	5	159912382	159912400	3	1
cg16908633	MIMAT0000451	0.43792	0	0	0.664108	0	0	6	30042272	RNF39	Body	hsa-miR-150-5p	19	50004078	50004061	3	1
cg16908633	MIMAT0000646	0.474012	4.83e-18	2.39e-10	0.573788	0	0	6	30042272	RNF39	Body	hsa-miR-155-5p	21	26946301	26946317	3	1
cg16908740	MIMAT0000449	0.360845	1.46e-10	0.00720396	0.477736	0	0	1	152118444	NA	NA	hsa-miR-146a-5p	5	159912382	159912400	3	1
cg16908740	MIMAT0000451	0.422759	9.53e-15	4.71e-07	0.446297	0	0	1	152118444	NA	NA	hsa-miR-150-5p	19	50004078	50004061	3	1
cg16908740	MIMAT0000758	0.383307	7.86e-12	0.000388571	0.317798	9.29e-12	0.000458829	1	152118444	NA	NA	hsa-miR-135b-5p	1	205417467	205417445	3	1
cg16910042	MIMAT0000439	0.366928	6.76e-11	0.00334006	0.437711	5.67e-22	2.8e-14	7	157867291	PTPRN2	Body	hsa-miR-153	2	220158907	220158888	1	1
cg16911214	MIMAT0000758	0.41697	6.38e-14	3.15e-06	0.334099	6.59e-13	3.25e-05	7	22274261	RAPGEF5	Body	hsa-miR-135b-5p	1	205417467	205417445	3	1
cg16911214	MIMAT0004673	-0.375984	2.09e-11	0.00103194	-0.434992	0	0	7	22274261	RAPGEF5	Body	hsa-miR-29c-5p	1	207975233	207975214	1	1
cg16911220	MIMAT0000758	0.359543	1.72e-10	0.00847469	0.355266	1.66e-14	8.22e-07	12	52695728	KRT86	1stExon	hsa-miR-135b-5p	1	205417467	205417445	3	1
cg16911583	MIMAT0000280	-0.38667	4.98e-12	0.000246096	-0.650996	0	0	19	36233447	TMEM149	TSS200	hsa-miR-223-3p	X	65238780	65238800	3	2
cg16911583	MIMAT0000433	-0.43176	6.45e-15	3.19e-07	-0.583106	0	0	19	36233447	TMEM149	TSS200	hsa-miR-142-5p	17	56408628	56408611	3	2
cg16911583	MIMAT0000434	-0.414108	9.82e-14	4.85e-06	-0.384808	0	0	19	36233447	TMEM149	TSS200	hsa-miR-142-3p	17	56408666	56408645	3	2
cg16911583	MIMAT0000449	-0.458891	7.12e-17	3.52e-09	-0.606149	0	0	19	36233447	TMEM149	TSS200	hsa-miR-146a-5p	5	159912382	159912400	3	2
cg16911583	MIMAT0000451	-0.497007	6.19e-20	3.06e-12	-0.669796	0	0	19	36233447	TMEM149	TSS200	hsa-miR-150-5p	19	50004078	50004061	3	2
cg16911583	MIMAT0000646	-0.467773	1.49e-17	7.36e-10	-0.562457	0	0	19	36233447	TMEM149	TSS200	hsa-miR-155-5p	21	26946301	26946317	3	2
cg16911583	MIMAT0002809	-0.370243	4.42e-11	0.00218207	-0.605132	0	0	19	36233447	TMEM149	TSS200	hsa-miR-146b-5p	10	104186270	104186288	3	2
cg16912129	MIMAT0000433	0.376187	2.03e-11	0.00100471	0.575849	0	0	6	168418398	KIF25	TSS200	hsa-miR-142-5p	17	56408628	56408611	3	1
cg16912129	MIMAT0000434	0.352569	5.32e-10	0.0262751	0.331078	1.46e-12	7.23e-05	6	168418398	KIF25	TSS200	hsa-miR-142-3p	17	56408666	56408645	3	1
cg16912129	MIMAT0000449	0.410352	1.72e-13	8.48e-06	0.56584	0	0	6	168418398	KIF25	TSS200	hsa-miR-146a-5p	5	159912382	159912400	3	1
cg16912129	MIMAT0000451	0.349332	7.79e-10	0.0384867	0.598509	0	0	6	168418398	KIF25	TSS200	hsa-miR-150-5p	19	50004078	50004061	3	1
cg16912129	MIMAT0000646	0.4407	1.53e-15	7.54e-08	0.611935	0	0	6	168418398	KIF25	TSS200	hsa-miR-155-5p	21	26946301	26946317	3	1
cg16912637	MIMAT0003301	-0.422986	2.55e-14	1.26e-06	-0.349363	4.77e-14	2.36e-06	17	17720273	SREBF1	Body	hsa-miR-33b-5p	17	17717184	17717165	1	1
cg16915316	MIMAT0000433	-0.34804	6.98e-10	0.0344819	-0.368177	1.64e-15	8.08e-08	12	58237272	CTDSP2	Body	hsa-miR-142-5p	17	56408628	56408611	3	2
cg16915316	MIMAT0000449	-0.401402	6.33e-13	3.13e-05	-0.433944	0	0	12	58237272	CTDSP2	Body	hsa-miR-146a-5p	5	159912382	159912400	3	2
cg16915316	MIMAT0000451	-0.412188	1.34e-13	6.6e-06	-0.449961	0	0	12	58237272	CTDSP2	Body	hsa-miR-150-5p	19	50004078	50004061	3	2
cg16915316	MIMAT0000646	-0.406446	3.05e-13	1.51e-05	-0.379768	6.45e-17	3.19e-09	12	58237272	CTDSP2	Body	hsa-miR-155-5p	21	26946301	26946317	3	2
cg16915316	MIMAT0003301	0.393657	1.9e-12	9.37e-05	0.31613	1.21e-11	0.000596214	12	58237272	CTDSP2	Body	hsa-miR-33b-5p	17	17717184	17717165	1	2
cg16916782	MIMAT0000433	0.411559	1.44e-13	7.1e-06	0.496461	0	0	13	113261142	NA	NA	hsa-miR-142-5p	17	56408628	56408611	3	1
cg16916782	MIMAT0000434	0.36412	1.31e-10	0.00648043	0.320588	7.82e-12	0.000386445	13	113261142	NA	NA	hsa-miR-142-3p	17	56408666	56408645	3	1
cg16916782	MIMAT0000449	0.387627	4.37e-12	0.000215897	0.401921	0	0	13	113261142	NA	NA	hsa-miR-146a-5p	5	159912382	159912400	3	1
cg16916782	MIMAT0000451	0.416232	5.93e-14	2.93e-06	0.554711	0	0	13	113261142	NA	NA	hsa-miR-150-5p	19	50004078	50004061	3	1
cg16916782	MIMAT0000646	0.418324	5.2e-14	2.57e-06	0.464891	0	0	13	113261142	NA	NA	hsa-miR-155-5p	21	26946301	26946317	3	1
cg16916914	MIMAT0000280	-0.363601	1.4e-10	0.00690989	-0.501903	0	0	17	73749694	ITGB4	Body	hsa-miR-223-3p	X	65238780	65238800	3	2
cg16916914	MIMAT0000433	-0.367564	6.23e-11	0.00307925	-0.454013	0	0	17	73749694	ITGB4	Body	hsa-miR-142-5p	17	56408628	56408611	3	2
cg16916914	MIMAT0000449	-0.400687	7.01e-13	3.46e-05	-0.425398	0	0	17	73749694	ITGB4	Body	hsa-miR-146a-5p	5	159912382	159912400	3	2
cg16916914	MIMAT0000451	-0.403318	6.08e-13	3e-05	-0.536276	0	0	17	73749694	ITGB4	Body	hsa-miR-150-5p	19	50004078	50004061	3	2
cg16916914	MIMAT0000646	-0.399579	8.21e-13	4.06e-05	-0.444255	0	0	17	73749694	ITGB4	Body	hsa-miR-155-5p	21	26946301	26946317	3	2
cg16919680	MIMAT0000449	-0.355749	2.74e-10	0.013547	-0.370887	8.83e-16	4.36e-08	12	53230033	NA	NA	hsa-miR-146a-5p	5	159912382	159912400	3	2
cg16919680	MIMAT0000646	-0.411799	1.39e-13	6.85e-06	-0.469745	0	0	12	53230033	NA	NA	hsa-miR-155-5p	21	26946301	26946317	3	2
cg16920001	MIMAT0000449	0.38191	9.49e-12	0.000469045	0.543257	0	0	15	42448760	NA	NA	hsa-miR-146a-5p	5	159912382	159912400	3	1
cg16920001	MIMAT0000646	0.420633	3.66e-14	1.81e-06	0.576638	0	0	15	42448760	NA	NA	hsa-miR-155-5p	21	26946301	26946317	3	1
cg16920001	MIMAT0004673	-0.361619	1.32e-10	0.00653893	-0.331271	1.42e-12	7.01e-05	15	42448760	NA	NA	hsa-miR-29c-5p	1	207975233	207975214	1	1
cg16920551	MIMAT0000449	-0.350089	5.46e-10	0.0269646	-0.441514	0	0	10	114136073	ACSL5	1stExon	hsa-miR-146a-5p	5	159912382	159912400	3	2
cg16922937	MIMAT0000433	0.371462	3.77e-11	0.00186363	0.631144	0	0	7	906779	UNC84A	Body	hsa-miR-142-5p	17	56408628	56408611	3	1
cg16922937	MIMAT0000449	0.397729	1.07e-12	5.28e-05	0.570769	0	0	7	906779	UNC84A	Body	hsa-miR-146a-5p	5	159912382	159912400	3	1
cg16922937	MIMAT0000451	0.362239	1.65e-10	0.00817366	0.677342	0	0	7	906779	UNC84A	Body	hsa-miR-150-5p	19	50004078	50004061	3	1
cg16922937	MIMAT0000646	0.430421	7.97e-15	3.94e-07	0.594983	0	0	7	906779	UNC84A	Body	hsa-miR-155-5p	21	26946301	26946317	3	1
cg16924010	MIMAT0000281	-0.390572	2.91e-12	0.000143909	-0.396813	0	0	3	194018158	NA	NA	hsa-miR-224-5p	X	151127077	151127058	3	2
cg16924010	MIMAT0000728	0.369342	4.96e-11	0.00245109	0.29439	3.85e-10	0.0190168	3	194018158	NA	NA	hsa-miR-375	2	219866427	219866414	1	2
cg16924061	MIMAT0000758	0.386809	4.89e-12	0.000241454	0.323901	3.51e-12	0.000173578	18	71955528	CYB5A	Body	hsa-miR-135b-5p	1	205417467	205417445	3	1
cg16924337	MIMAT0000758	-0.357841	2.12e-10	0.0104674	-0.339298	2.74e-13	1.35e-05	6	153452724	RGS17	TSS1500	hsa-miR-135b-5p	1	205417467	205417445	3	2
cg16924565	MIMAT0000646	0.351997	4.33e-10	0.0214138	0.515823	0	0	13	99126283	STK24	Body	hsa-miR-155-5p	21	26946301	26946317	3	1
cg16924565	MIMAT0000758	0.354215	3.31e-10	0.0163465	0.382843	8.98e-17	4.44e-09	13	99126283	STK24	Body	hsa-miR-135b-5p	1	205417467	205417445	3	1
cg16924565	MIMAT0004673	-0.449715	3.42e-16	1.69e-08	-0.360981	7.3e-15	3.61e-07	13	99126283	STK24	Body	hsa-miR-29c-5p	1	207975233	207975214	1	1
cg16924565	MIMAT0004694	-0.411485	1.45e-13	7.17e-06	-0.358687	1.14e-14	5.65e-07	13	99126283	STK24	Body	hsa-miR-342-5p	14	100576013	100576030	1	1
cg16924753	MIMAT0000072	-0.348207	6.84e-10	0.0337978	-0.40196	1.78e-18	8.78e-11	11	130631528	NA	NA	hsa-miR-18a-5p	13	92003015	92003032	3	2
cg16924753	MIMAT0000433	-0.414551	9.19e-14	4.54e-06	-0.564194	0	0	11	130631528	NA	NA	hsa-miR-142-5p	17	56408628	56408611	3	2
cg16924753	MIMAT0000434	-0.396164	1.81e-12	8.94e-05	-0.393476	0	0	11	130631528	NA	NA	hsa-miR-142-3p	17	56408666	56408645	3	2
cg16924753	MIMAT0000449	-0.468291	1.36e-17	6.71e-10	-0.645433	0	0	11	130631528	NA	NA	hsa-miR-146a-5p	5	159912382	159912400	3	2
cg16924753	MIMAT0000451	-0.454882	0	0	-0.582568	0	0	11	130631528	NA	NA	hsa-miR-150-5p	19	50004078	50004061	3	2
cg16924753	MIMAT0000646	-0.495001	9.18e-20	4.53e-12	-0.564923	0	0	11	130631528	NA	NA	hsa-miR-155-5p	21	26946301	26946317	3	2
cg16924753	MIMAT0004776	-0.354936	3.03e-10	0.0149676	-0.321235	5.39e-12	0.000266116	11	130631528	NA	NA	hsa-miR-505-5p	X	139006342	139006323	3	2
cg16924929	MIMAT0000281	0.365266	8.35e-11	0.00412737	0.368502	1.52e-15	7.52e-08	3	107755678	NA	NA	hsa-miR-224-5p	X	151127077	151127058	3	1
cg16924929	MIMAT0000451	0.363134	1.48e-10	0.00732037	0.369416	1.24e-15	6.13e-08	3	107755678	NA	NA	hsa-miR-150-5p	19	50004078	50004061	3	1
cg16924929	MIMAT0000758	0.35754	2.2e-10	0.0108647	0.398701	3.53e-18	1.74e-10	3	107755678	NA	NA	hsa-miR-135b-5p	1	205417467	205417445	3	1
cg16924929	MIMAT0004673	-0.46409	2.87e-17	1.42e-09	-0.345461	1.29e-13	6.37e-06	3	107755678	NA	NA	hsa-miR-29c-5p	1	207975233	207975214	1	1
cg16924929	MIMAT0004694	-0.404707	3.93e-13	1.94e-05	-0.371118	8.36e-16	4.13e-08	3	107755678	NA	NA	hsa-miR-342-5p	14	100576013	100576030	1	1
cg16926102	MIMAT0000423	-0.347934	9.17e-10	0.0453189	-0.343216	1.91e-13	9.41e-06	10	23489850	NA	NA	hsa-miR-125b-5p	11	121970500	121970484	2	1
cg16926102	MIMAT0004603	-0.349005	6.22e-10	0.0307172	-0.409317	0	0	10	23489850	NA	NA	hsa-miR-125b-2-3p	21	17962617	17962631	2	1
cg16926213	MIMAT0000433	0.405388	3.56e-13	1.76e-05	0.549219	0	0	1	1841314	NA	NA	hsa-miR-142-5p	17	56408628	56408611	3	1
cg16926213	MIMAT0000434	0.378473	1.5e-11	0.000742465	0.33373	9.47e-13	4.68e-05	1	1841314	NA	NA	hsa-miR-142-3p	17	56408666	56408645	3	1
cg16926213	MIMAT0000449	0.406669	2.95e-13	1.46e-05	0.446636	0	0	1	1841314	NA	NA	hsa-miR-146a-5p	5	159912382	159912400	3	1
cg16926213	MIMAT0000451	0.371173	3.92e-11	0.00193494	0.579727	0	0	1	1841314	NA	NA	hsa-miR-150-5p	19	50004078	50004061	3	1
cg16926213	MIMAT0000646	0.402733	5.23e-13	2.58e-05	0.488537	0	0	1	1841314	NA	NA	hsa-miR-155-5p	21	26946301	26946317	3	1
cg16926809	MIMAT0000077	-0.405438	4.32e-13	2.13e-05	-0.292244	5.21e-10	0.0257266	1	10732464	CASZ1	Body	hsa-miR-22-3p	17	1617270	1617252	2	1
cg16926809	MIMAT0000231	-0.428246	0	0	-0.378511	1.05e-16	5.21e-09	1	10732464	CASZ1	Body	hsa-miR-199a-5p	1	170380350	170380332	2	1
cg16926809	MIMAT0000232	-0.38207	1.3e-11	0.000643146	-0.318474	1.09e-11	0.000537111	1	10732464	CASZ1	Body	hsa-miR-199a-3p	1	172113765	172113746	2	1
cg16926809	MIMAT0000263	-0.385171	6.11e-12	0.00030187	-0.364671	3.46e-15	1.71e-07	1	10732464	CASZ1	Body	hsa-miR-199b-5p	9	130046868	130046847	2	1
cg16926809	MIMAT0000271	-0.447381	0	0	-0.296029	2.5e-10	0.0123366	1	10732464	CASZ1	Body	hsa-miR-214-3p	1	172108029	172108017	2	1
cg16926809	MIMAT0000438	-0.376854	1.86e-11	0.000920117	-0.366042	2.59e-15	1.28e-07	1	10732464	CASZ1	Body	hsa-miR-152	17	46114600	46114586	2	1
cg16926809	MIMAT0000446	-0.367054	6.65e-11	0.00328698	-0.412251	0	0	1	10732464	CASZ1	Body	hsa-miR-127-3p	14	100419129	100419146	2	1
cg16926809	MIMAT0000733	-0.393107	2.05e-12	0.000101175	-0.403972	0	0	1	10732464	CASZ1	Body	hsa-miR-379-5p	14	101488413	101488428	2	1
cg16926809	MIMAT0000737	-0.368512	5.52e-11	0.00272707	-0.367319	1.97e-15	9.75e-08	1	10732464	CASZ1	Body	hsa-miR-382-5p	14	101520659	101520674	2	1
cg16926809	MIMAT0001639	-0.347922	7.08e-10	0.0349701	-0.309194	4.47e-11	0.00220763	1	10732464	CASZ1	Body	hsa-miR-409-3p	14	100601442	100601457	2	1
cg16926809	MIMAT0003180	-0.346214	8.68e-10	0.0428636	-0.325952	2.52e-12	0.000124579	1	10732464	CASZ1	Body	hsa-miR-487b	14	101512847	101512863	2	1
cg16926809	MIMAT0004564	-0.426325	1.52e-14	7.5e-07	-0.312143	2.87e-11	0.00141665	1	10732464	CASZ1	Body	hsa-miR-214-5p	1	172107988	172107971	2	1
cg16927606	MIMAT0000280	-0.400745	9.08e-13	4.49e-05	-0.656602	0	0	19	36233324	NA	NA	hsa-miR-223-3p	X	65238780	65238800	3	2
cg16927606	MIMAT0000433	-0.489735	2.54e-19	1.26e-11	-0.667598	0	0	19	36233324	NA	NA	hsa-miR-142-5p	17	56408628	56408611	3	2
cg16927606	MIMAT0000434	-0.460595	0	0	-0.483184	0	0	19	36233324	NA	NA	hsa-miR-142-3p	17	56408666	56408645	3	2
cg16927606	MIMAT0000449	-0.494151	1.08e-19	5.35e-12	-0.646261	0	0	19	36233324	NA	NA	hsa-miR-146a-5p	5	159912382	159912400	3	2
cg16927606	MIMAT0000451	-0.517396	0	0	-0.708538	0	0	19	36233324	NA	NA	hsa-miR-150-5p	19	50004078	50004061	3	2
cg16927606	MIMAT0000646	-0.535021	2.15e-23	1.06e-15	-0.649045	0	0	19	36233324	NA	NA	hsa-miR-155-5p	21	26946301	26946317	3	2
cg16928046	MIMAT0000449	-0.365007	8.63e-11	0.00426543	-0.353909	2.82e-14	1.39e-06	17	45812243	TBX21	Body	hsa-miR-146a-5p	5	159912382	159912400	3	2
cg16928046	MIMAT0000451	-0.392028	3.29e-12	0.000162636	-0.452772	0	0	17	45812243	TBX21	Body	hsa-miR-150-5p	19	50004078	50004061	3	2
cg16928046	MIMAT0000646	-0.402218	5.63e-13	2.78e-05	-0.40412	0	0	17	45812243	TBX21	Body	hsa-miR-155-5p	21	26946301	26946317	3	2
cg16928066	MIMAT0000449	-0.346713	8.18e-10	0.0403931	-0.440598	0	0	2	73147814	EMX1	Body	hsa-miR-146a-5p	5	159912382	159912400	3	2
cg16930746	MIMAT0000072	0.350353	5.29e-10	0.0261197	0.321349	5.29e-12	0.000261327	13	33780951	STARD13	TSS1500	hsa-miR-18a-5p	13	92003015	92003032	3	1
cg16930746	MIMAT0000449	0.34539	9.57e-10	0.0472648	0.356601	1.7e-14	8.41e-07	13	33780951	STARD13	TSS1500	hsa-miR-146a-5p	5	159912382	159912400	3	1
cg16930746	MIMAT0000646	0.39525	1.52e-12	7.49e-05	0.3254	3.66e-12	0.00018074	13	33780951	STARD13	TSS1500	hsa-miR-155-5p	21	26946301	26946317	3	1
cg16930746	MIMAT0000753	-0.351851	5.79e-10	0.0286083	-0.291209	6.02e-10	0.0297376	13	33780951	STARD13	TSS1500	hsa-miR-342-3p	14	100576060	100576074	1	1
cg16930746	MIMAT0000758	0.401013	6.69e-13	3.31e-05	0.408157	4.71e-19	2.33e-11	13	33780951	STARD13	TSS1500	hsa-miR-135b-5p	1	205417467	205417445	3	1
cg16930811	MIMAT0000449	-0.353101	3.79e-10	0.018726	-0.374164	3.91e-16	1.93e-08	3	49907666	CAMKV	TSS1500	hsa-miR-146a-5p	5	159912382	159912400	3	2
cg16930811	MIMAT0000646	-0.366128	7.49e-11	0.00369879	-0.35914	1.05e-14	5.17e-07	3	49907666	CAMKV	TSS1500	hsa-miR-155-5p	21	26946301	26946317	3	2
cg16932827	MIMAT0000433	0.419998	4.03e-14	1.99e-06	0.635413	0	0	3	193988639	NA	NA	hsa-miR-142-5p	17	56408628	56408611	3	1
cg16932827	MIMAT0000434	0.392822	2.94e-12	0.000145204	0.390728	0	0	3	193988639	NA	NA	hsa-miR-142-3p	17	56408666	56408645	3	1
cg16932827	MIMAT0000449	0.43531	3.66e-15	1.81e-07	0.603732	0	0	3	193988639	NA	NA	hsa-miR-146a-5p	5	159912382	159912400	3	1
cg16932827	MIMAT0000451	0.396522	1.72e-12	8.48e-05	0.660515	0	0	3	193988639	NA	NA	hsa-miR-150-5p	19	50004078	50004061	3	1
cg16932827	MIMAT0000646	0.49494	9.28e-20	4.59e-12	0.630434	0	0	3	193988639	NA	NA	hsa-miR-155-5p	21	26946301	26946317	3	1
cg16935039	MIMAT0000072	-0.387416	4.5e-12	0.000222227	-0.447959	4.7e-23	2.32e-15	6	1607507	NA	NA	hsa-miR-18a-5p	13	92003015	92003032	3	2
cg16935039	MIMAT0001412	-0.368617	5.44e-11	0.00269037	-0.30277	9.27e-11	0.00458258	6	1607507	NA	NA	hsa-miR-18b-5p	X	133304098	133304079	3	2
cg16935597	MIMAT0000063	0.35371	3.52e-10	0.0173875	0.313556	2.31e-11	0.00114314	17	76129099	TMC6	TSS1500	hsa-let-7b-5p	22	46509574	46509592	1	2
cg16935734	MIMAT0000072	0.368242	5.71e-11	0.00282308	0.37144	8.27e-16	4.09e-08	18	77901368	NA	NA	hsa-miR-18a-5p	13	92003015	92003032	3	1
cg16935734	MIMAT0000449	0.383691	7.47e-12	0.000368916	0.561078	0	0	18	77901368	NA	NA	hsa-miR-146a-5p	5	159912382	159912400	3	1
cg16935734	MIMAT0000451	0.37541	3.13e-11	0.00154862	0.457205	0	0	18	77901368	NA	NA	hsa-miR-150-5p	19	50004078	50004061	3	1
cg16935734	MIMAT0000646	0.391811	2.45e-12	0.000121194	0.488352	0	0	18	77901368	NA	NA	hsa-miR-155-5p	21	26946301	26946317	3	1
cg16935734	MIMAT0000753	-0.409467	2.19e-13	1.08e-05	-0.299336	1.9e-10	0.0093876	18	77901368	NA	NA	hsa-miR-342-3p	14	100576060	100576074	1	1
cg16935734	MIMAT0000758	0.455435	1.29e-16	6.39e-09	0.428014	5.54e-21	2.74e-13	18	77901368	NA	NA	hsa-miR-135b-5p	1	205417467	205417445	3	1
cg16935734	MIMAT0001635	0.345982	8.92e-10	0.0440572	0.554924	0	0	18	77901368	NA	NA	hsa-miR-452-5p	X	151128134	151128118	3	1
cg16935734	MIMAT0004673	-0.459146	6.81e-17	3.37e-09	-0.416946	0	0	18	77901368	NA	NA	hsa-miR-29c-5p	1	207975233	207975214	1	1
cg16935734	MIMAT0004694	-0.359753	1.67e-10	0.00825603	-0.397106	0	0	18	77901368	NA	NA	hsa-miR-342-5p	14	100576013	100576030	1	1
cg16937168	MIMAT0000072	0.35397	3.41e-10	0.0168434	0.382839	8.98e-17	4.44e-09	2	241936844	SNED1	TSS1500	hsa-miR-18a-5p	13	92003015	92003032	3	1
cg16937168	MIMAT0000753	-0.392097	3.26e-12	0.000161051	-0.295262	3.4e-10	0.0168084	2	241936844	SNED1	TSS1500	hsa-miR-342-3p	14	100576060	100576074	1	1
cg16937168	MIMAT0000758	0.409854	1.85e-13	9.13e-06	0.431996	2.19e-21	1.08e-13	2	241936844	SNED1	TSS1500	hsa-miR-135b-5p	1	205417467	205417445	3	1
cg16937168	MIMAT0004673	-0.468618	1.28e-17	6.33e-10	-0.387493	0	0	2	241936844	SNED1	TSS1500	hsa-miR-29c-5p	1	207975233	207975214	1	1
cg16937168	MIMAT0004694	-0.360513	1.52e-10	0.0075095	-0.403743	0	0	2	241936844	SNED1	TSS1500	hsa-miR-342-5p	14	100576013	100576030	1	1
cg16937583	MIMAT0000758	0.397595	1.09e-12	5.38e-05	0.415207	1.01e-19	4.97e-12	3	9997177	NA	NA	hsa-miR-135b-5p	1	205417467	205417445	3	1
cg16937583	MIMAT0004673	-0.427809	1.2e-14	5.94e-07	-0.324342	4.33e-12	0.000213891	3	9997177	NA	NA	hsa-miR-29c-5p	1	207975233	207975214	1	1
cg16937769	MIMAT0000433	-0.501543	2.52e-20	1.25e-12	-0.561273	0	0	12	54409485	HOXC6	TSS1500	hsa-miR-142-5p	17	56408628	56408611	3	2
cg16937769	MIMAT0000434	-0.443634	0	0	-0.41118	0	0	12	54409485	HOXC6	TSS1500	hsa-miR-142-3p	17	56408666	56408645	3	2
cg16937769	MIMAT0000449	-0.493951	1.13e-19	5.56e-12	-0.495502	0	0	12	54409485	HOXC6	TSS1500	hsa-miR-146a-5p	5	159912382	159912400	3	2
cg16937769	MIMAT0000451	-0.454265	0	0	-0.583818	0	0	12	54409485	HOXC6	TSS1500	hsa-miR-150-5p	19	50004078	50004061	3	2
cg16937769	MIMAT0000646	-0.52532	1.81e-22	8.94e-15	-0.528759	0	0	12	54409485	HOXC6	TSS1500	hsa-miR-155-5p	21	26946301	26946317	3	2
cg16940012	MIMAT0000280	-0.399732	1.06e-12	5.24e-05	-0.5624	0	0	5	174159564	NA	NA	hsa-miR-223-3p	X	65238780	65238800	3	2
cg16940012	MIMAT0000433	-0.437412	2.61e-15	1.29e-07	-0.516839	0	0	5	174159564	NA	NA	hsa-miR-142-5p	17	56408628	56408611	3	2
cg16940012	MIMAT0000434	-0.427394	0	0	-0.339228	3.77e-13	1.86e-05	5	174159564	NA	NA	hsa-miR-142-3p	17	56408666	56408645	3	2
cg16940012	MIMAT0000449	-0.458933	7.07e-17	3.49e-09	-0.508046	0	0	5	174159564	NA	NA	hsa-miR-146a-5p	5	159912382	159912400	3	2
cg16940012	MIMAT0000451	-0.492504	0	0	-0.60458	0	0	5	174159564	NA	NA	hsa-miR-150-5p	19	50004078	50004061	3	2
cg16940012	MIMAT0000646	-0.493108	1.33e-19	6.56e-12	-0.512175	0	0	5	174159564	NA	NA	hsa-miR-155-5p	21	26946301	26946317	3	2
cg16940012	MIMAT0002809	-0.347111	7.8e-10	0.0385249	-0.50225	0	0	5	174159564	NA	NA	hsa-miR-146b-5p	10	104186270	104186288	3	2
cg16942644	MIMAT0000433	0.355995	2.66e-10	0.013144	0.494438	0	0	21	46867867	COL18A1	Body	hsa-miR-142-5p	17	56408628	56408611	3	1
cg16942644	MIMAT0000449	0.354021	3.39e-10	0.0167395	0.411983	0	0	21	46867867	COL18A1	Body	hsa-miR-146a-5p	5	159912382	159912400	3	1
cg16942644	MIMAT0000646	0.361704	1.31e-10	0.00646946	0.470849	0	0	21	46867867	COL18A1	Body	hsa-miR-155-5p	21	26946301	26946317	3	1
cg16944958	MIMAT0000433	-0.438368	2.23e-15	1.1e-07	-0.468654	0	0	6	170403962	NA	NA	hsa-miR-142-5p	17	56408628	56408611	3	2
cg16944958	MIMAT0000434	-0.39917	1.16e-12	5.71e-05	-0.380378	4.89e-17	2.42e-09	6	170403962	NA	NA	hsa-miR-142-3p	17	56408666	56408645	3	2
cg16944958	MIMAT0000449	-0.460203	5.67e-17	2.8e-09	-0.478314	0	0	6	170403962	NA	NA	hsa-miR-146a-5p	5	159912382	159912400	3	2
cg16944958	MIMAT0000646	-0.507481	7.61e-21	3.76e-13	-0.562744	0	0	6	170403962	NA	NA	hsa-miR-155-5p	21	26946301	26946317	3	2
cg16945186	MIMAT0000433	-0.352922	3.87e-10	0.019139	-0.362206	5.72e-15	2.83e-07	12	115103960	NA	NA	hsa-miR-142-5p	17	56408628	56408611	3	2
cg16945186	MIMAT0000449	-0.38078	1.1e-11	0.000545839	-0.38234	1.31e-17	6.49e-10	12	115103960	NA	NA	hsa-miR-146a-5p	5	159912382	159912400	3	2
cg16945186	MIMAT0000451	-0.407181	3.24e-13	1.6e-05	-0.433101	0	0	12	115103960	NA	NA	hsa-miR-150-5p	19	50004078	50004061	3	2
cg16945186	MIMAT0000646	-0.35234	4.16e-10	0.0205409	-0.372422	6.1e-16	3.02e-08	12	115103960	NA	NA	hsa-miR-155-5p	21	26946301	26946317	3	2
cg16949914	MIMAT0000433	-0.375749	2.15e-11	0.00106443	-0.477882	0	0	10	6104515	IL2RA	TSS200	hsa-miR-142-5p	17	56408628	56408611	3	2
cg16949914	MIMAT0000434	-0.368779	7.32e-11	0.00361887	-0.340688	2.94e-13	1.45e-05	10	6104515	IL2RA	TSS200	hsa-miR-142-3p	17	56408666	56408645	3	2
cg16949914	MIMAT0000449	-0.438251	2.28e-15	1.12e-07	-0.552533	0	0	10	6104515	IL2RA	TSS200	hsa-miR-146a-5p	5	159912382	159912400	3	2
cg16949914	MIMAT0000451	-0.440458	0	0	-0.509469	0	0	10	6104515	IL2RA	TSS200	hsa-miR-150-5p	19	50004078	50004061	3	2
cg16949914	MIMAT0000646	-0.399684	8.09e-13	4e-05	-0.500232	0	0	10	6104515	IL2RA	TSS200	hsa-miR-155-5p	21	26946301	26946317	3	2
cg16950627	MIMAT0001635	0.352596	4.03e-10	0.0199113	0.329975	1.75e-12	8.65e-05	11	45743722	NA	NA	hsa-miR-452-5p	X	151128134	151128118	3	1
cg16952974	MIMAT0000449	-0.376313	2e-11	0.000988175	-0.37573	2.55e-16	1.26e-08	6	100038656	NA	NA	hsa-miR-146a-5p	5	159912382	159912400	3	2
cg16952974	MIMAT0000646	-0.381821	9.61e-12	0.000474717	-0.390067	0	0	6	100038656	NA	NA	hsa-miR-155-5p	21	26946301	26946317	3	2
cg16953816	MIMAT0000265	-0.366898	6.79e-11	0.00335307	-0.461652	1.48e-24	7.3e-17	12	123349952	VPS37B	3'UTR	hsa-miR-204-5p	9	73424944	73424925	2	1
cg16954165	MIMAT0000433	0.451306	2.61e-16	1.29e-08	0.591387	0	0	10	90681265	STAMBPL1	Body	hsa-miR-142-5p	17	56408628	56408611	3	1
cg16954165	MIMAT0000434	0.415067	7.59e-14	3.75e-06	0.376733	1.89e-16	9.36e-09	10	90681265	STAMBPL1	Body	hsa-miR-142-3p	17	56408666	56408645	3	1
cg16954165	MIMAT0000449	0.49373	1.18e-19	5.81e-12	0.58846	0	0	10	90681265	STAMBPL1	Body	hsa-miR-146a-5p	5	159912382	159912400	3	1
cg16954165	MIMAT0000451	0.412339	1.3e-13	6.41e-06	0.634508	0	0	10	90681265	STAMBPL1	Body	hsa-miR-150-5p	19	50004078	50004061	3	1
cg16954165	MIMAT0000646	0.51971	6.01e-22	2.97e-14	0.600827	0	0	10	90681265	STAMBPL1	Body	hsa-miR-155-5p	21	26946301	26946317	3	1
cg16954727	MIMAT0000433	-0.405902	3.3e-13	1.63e-05	-0.464414	0	0	10	3440330	NA	NA	hsa-miR-142-5p	17	56408628	56408611	3	2
cg16954727	MIMAT0000434	-0.388805	3.72e-12	0.000183643	-0.370631	9.38e-16	4.63e-08	10	3440330	NA	NA	hsa-miR-142-3p	17	56408666	56408645	3	2
cg16954727	MIMAT0000449	-0.371445	3.78e-11	0.00186787	-0.424176	0	0	10	3440330	NA	NA	hsa-miR-146a-5p	5	159912382	159912400	3	2
cg16954727	MIMAT0000451	-0.415143	8.41e-14	4.15e-06	-0.493183	0	0	10	3440330	NA	NA	hsa-miR-150-5p	19	50004078	50004061	3	2
cg16954727	MIMAT0000646	-0.40148	6.26e-13	3.09e-05	-0.476689	0	0	10	3440330	NA	NA	hsa-miR-155-5p	21	26946301	26946317	3	2
cg16955726	MIMAT0000758	-0.37049	4.28e-11	0.0021136	-0.311332	2.54e-11	0.00125501	X	134125259	LOC644538	1stExon	hsa-miR-135b-5p	1	205417467	205417445	3	2
cg16958402	MIMAT0000433	-0.363765	1.01e-10	0.00499106	-0.380235	5.24e-17	2.59e-09	15	93123359	NA	NA	hsa-miR-142-5p	17	56408628	56408611	3	2
cg16958402	MIMAT0000449	-0.363192	1.09e-10	0.00536564	-0.382505	1.09e-17	5.4e-10	15	93123359	NA	NA	hsa-miR-146a-5p	5	159912382	159912400	3	2
cg16958402	MIMAT0000451	-0.366884	9.3e-11	0.00459297	-0.399962	0	0	15	93123359	NA	NA	hsa-miR-150-5p	19	50004078	50004061	3	2
cg16958402	MIMAT0000646	-0.407103	2.77e-13	1.37e-05	-0.419275	0	0	15	93123359	NA	NA	hsa-miR-155-5p	21	26946301	26946317	3	2
cg16959758	MIMAT0000281	-0.39579	1.41e-12	6.95e-05	-0.352025	3.99e-14	1.97e-06	20	36796513	NA	NA	hsa-miR-224-5p	X	151127077	151127058	3	2
cg16959758	MIMAT0001635	-0.388216	4.03e-12	0.000199149	-0.387081	0	0	20	36796513	NA	NA	hsa-miR-452-5p	X	151128134	151128118	3	2
cg16959787	MIMAT0000433	-0.391628	2.52e-12	0.000124301	-0.459009	0	0	13	113584179	NA	NA	hsa-miR-142-5p	17	56408628	56408611	3	2
cg16959787	MIMAT0000434	-0.346627	8.26e-10	0.040806	-0.309846	4.05e-11	0.00200208	13	113584179	NA	NA	hsa-miR-142-3p	17	56408666	56408645	3	2
cg16959787	MIMAT0000449	-0.411364	1.48e-13	7.3e-06	-0.48305	0	0	13	113584179	NA	NA	hsa-miR-146a-5p	5	159912382	159912400	3	2
cg16959787	MIMAT0000451	-0.390647	2.88e-12	0.00014243	-0.509974	0	0	13	113584179	NA	NA	hsa-miR-150-5p	19	50004078	50004061	3	2
cg16959787	MIMAT0000646	-0.44183	1.27e-15	6.27e-08	-0.496435	0	0	13	113584179	NA	NA	hsa-miR-155-5p	21	26946301	26946317	3	2
cg16961492	MIMAT0004673	-0.423924	2.2e-14	1.09e-06	-0.332423	1.17e-12	5.8e-05	6	46101741	ENPP4	5'UTR	hsa-miR-29c-5p	1	207975233	207975214	1	1
cg16961492	MIMAT0004694	-0.400084	7.64e-13	3.78e-05	-0.301063	1.48e-10	0.00731279	6	46101741	ENPP4	5'UTR	hsa-miR-342-5p	14	100576013	100576030	1	1
cg16962463	MIMAT0000281	-0.358621	1.92e-10	0.00950346	-0.325249	3.75e-12	0.000185141	12	89968675	NA	NA	hsa-miR-224-5p	X	151127077	151127058	3	2
cg16962463	MIMAT0000758	-0.363211	1.08e-10	0.00535267	-0.375368	3.89e-16	1.92e-08	12	89968675	NA	NA	hsa-miR-135b-5p	1	205417467	205417445	3	2
cg16964728	MIMAT0000072	-0.357634	2.17e-10	0.0107394	-0.353668	2.22e-14	1.1e-06	15	61340524	RORA	Body	hsa-miR-18a-5p	13	92003015	92003032	3	2
cg16964728	MIMAT0000433	-0.493342	1.27e-19	6.26e-12	-0.57372	0	0	15	61340524	RORA	Body	hsa-miR-142-5p	17	56408628	56408611	3	2
cg16964728	MIMAT0000434	-0.485434	0	0	-0.469578	0	0	15	61340524	RORA	Body	hsa-miR-142-3p	17	56408666	56408645	3	2
cg16964728	MIMAT0000449	-0.49575	7.92e-20	3.92e-12	-0.60313	0	0	15	61340524	RORA	Body	hsa-miR-146a-5p	5	159912382	159912400	3	2
cg16964728	MIMAT0000451	-0.515584	0	0	-0.582106	0	0	15	61340524	RORA	Body	hsa-miR-150-5p	19	50004078	50004061	3	2
cg16964728	MIMAT0000646	-0.542625	3.87e-24	1.91e-16	-0.61534	0	0	15	61340524	RORA	Body	hsa-miR-155-5p	21	26946301	26946317	3	2
cg16966315	MIMAT0000097	-0.358027	2.77e-10	0.0136633	-0.402695	0	0	7	149112318	NA	NA	hsa-miR-99a-5p	21	17911424	17911442	2	1
cg16966315	MIMAT0000098	-0.379515	1.31e-11	0.000646339	-0.473592	0	0	7	149112318	NA	NA	hsa-miR-100-5p	11	122022970	122022952	2	1
cg16966315	MIMAT0000423	-0.377775	2.3e-11	0.00113722	-0.352183	3.87e-14	1.91e-06	7	149112318	NA	NA	hsa-miR-125b-5p	11	121970500	121970484	2	1
cg16966315	MIMAT0000733	-0.346752	8.14e-10	0.040205	-0.465146	0	0	7	149112318	NA	NA	hsa-miR-379-5p	14	101488413	101488428	2	1
cg16966315	MIMAT0004603	-0.356639	2.46e-10	0.0121416	-0.340578	3e-13	1.48e-05	7	149112318	NA	NA	hsa-miR-125b-2-3p	21	17962617	17962631	2	1
cg16966496	MIMAT0000280	-0.366576	9.66e-11	0.00477338	-0.522444	0	0	12	115172598	NA	NA	hsa-miR-223-3p	X	65238780	65238800	3	2
cg16966496	MIMAT0000433	-0.467788	1.49e-17	7.34e-10	-0.532587	0	0	12	115172598	NA	NA	hsa-miR-142-5p	17	56408628	56408611	3	2
cg16966496	MIMAT0000434	-0.449475	0	0	-0.363932	4.03e-15	1.99e-07	12	115172598	NA	NA	hsa-miR-142-3p	17	56408666	56408645	3	2
cg16966496	MIMAT0000449	-0.475809	3.48e-18	1.72e-10	-0.498391	0	0	12	115172598	NA	NA	hsa-miR-146a-5p	5	159912382	159912400	3	2
cg16966496	MIMAT0000451	-0.455007	0	0	-0.580796	0	0	12	115172598	NA	NA	hsa-miR-150-5p	19	50004078	50004061	3	2
cg16966496	MIMAT0000646	-0.501612	2.49e-20	1.23e-12	-0.554601	0	0	12	115172598	NA	NA	hsa-miR-155-5p	21	26946301	26946317	3	2
cg16966992	MIMAT0000072	-0.356758	2.42e-10	0.0119657	-0.405814	7.81e-19	3.86e-11	14	31343356	COCH	TSS1500	hsa-miR-18a-5p	13	92003015	92003032	3	2
cg16966992	MIMAT0000646	-0.352021	4.32e-10	0.0213497	-0.523833	0	0	14	31343356	COCH	TSS1500	hsa-miR-155-5p	21	26946301	26946317	3	2
cg16966992	MIMAT0000758	-0.369752	4.71e-11	0.00232489	-0.292226	4.32e-10	0.0213281	14	31343356	COCH	TSS1500	hsa-miR-135b-5p	1	205417467	205417445	3	2
cg16968020	MIMAT0000281	0.452358	2.19e-16	1.08e-08	0.500266	0	0	X	151374946	GABRA3	Body	hsa-miR-224-5p	X	151127077	151127058	3	1
cg16968020	MIMAT0001635	0.362619	1.17e-10	0.00576704	0.587935	0	0	X	151374946	GABRA3	Body	hsa-miR-452-5p	X	151128134	151128118	3	1
cg16968020	MIMAT0004673	-0.387619	4.37e-12	0.000216148	-0.291745	5.58e-10	0.0275918	X	151374946	GABRA3	Body	hsa-miR-29c-5p	1	207975233	207975214	1	1
cg16968020	MIMAT0009198	0.391434	2.58e-12	0.000127707	0.437909	5.41e-22	2.67e-14	X	151374946	GABRA3	Body	hsa-miR-224-3p	X	151127124	151127108	3	1
cg16971128	MIMAT0004673	0.391331	2.62e-12	0.000129536	0.365161	3.12e-15	1.54e-07	22	37499859	TMPRSS6	TSS200	hsa-miR-29c-5p	1	207975233	207975214	1	2
cg16971827	MIMAT0000451	-0.371101	5.46e-11	0.00269577	-0.540972	0	0	11	119177430	CBL	3'UTR	hsa-miR-150-5p	19	50004078	50004061	3	2
cg16971889	MIMAT0000646	-0.350519	5.18e-10	0.0256029	-0.434708	0	0	20	5584138	RP5-1022P6.2	Body	hsa-miR-155-5p	21	26946301	26946317	3	2
cg16973098	MIMAT0000646	-0.382297	9.01e-12	0.000445256	-0.442353	0	0	13	95359203	NA	NA	hsa-miR-155-5p	21	26946301	26946317	3	2
cg16974516	MIMAT0000449	0.351912	4.38e-10	0.021634	0.486987	0	0	2	237640723	NA	NA	hsa-miR-146a-5p	5	159912382	159912400	3	1
cg16974516	MIMAT0000646	0.353141	3.77e-10	0.018635	0.414099	0	0	2	237640723	NA	NA	hsa-miR-155-5p	21	26946301	26946317	3	1
cg16982073	MIMAT0000433	0.345033	9.98e-10	0.0493042	0.315583	1.7e-11	0.000838819	13	112507984	NA	NA	hsa-miR-142-5p	17	56408628	56408611	3	1
cg16982073	MIMAT0000449	0.366998	6.7e-11	0.00331044	0.386154	0	0	13	112507984	NA	NA	hsa-miR-146a-5p	5	159912382	159912400	3	1
cg16982073	MIMAT0000451	0.422037	1.26e-14	6.2e-07	0.364442	3.63e-15	1.79e-07	13	112507984	NA	NA	hsa-miR-150-5p	19	50004078	50004061	3	1
cg16983084	MIMAT0000095	-0.418833	4.81e-14	2.38e-06	-0.39064	0	0	7	127117859	NA	NA	hsa-miR-96-5p	7	129414562	129414541	1	1
cg16983084	MIMAT0000259	-0.384622	6.58e-12	0.000325239	-0.404405	0	0	7	127117859	NA	NA	hsa-miR-182-5p	7	129410268	129410252	1	1
cg16983084	MIMAT0000261	-0.399272	8.58e-13	4.24e-05	-0.311967	2.94e-11	0.00145475	7	127117859	NA	NA	hsa-miR-183-5p	7	129414792	129414773	1	1
cg16983159	MIMAT0000072	-0.357828	2.12e-10	0.0104838	-0.332684	8.34e-13	4.12e-05	5	138862441	TMEM173	TSS200	hsa-miR-18a-5p	13	92003015	92003032	3	2
cg16983159	MIMAT0000449	-0.358299	2e-10	0.00989005	-0.457588	0	0	5	138862441	TMEM173	TSS200	hsa-miR-146a-5p	5	159912382	159912400	3	2
cg16983159	MIMAT0000646	-0.38731	4.56e-12	0.000225487	-0.377854	1.32e-16	6.54e-09	5	138862441	TMEM173	TSS200	hsa-miR-155-5p	21	26946301	26946317	3	2
cg16983159	MIMAT0000758	-0.390852	2.8e-12	0.000138446	-0.369406	1.22e-15	6.02e-08	5	138862441	TMEM173	TSS200	hsa-miR-135b-5p	1	205417467	205417445	3	2
cg16983159	MIMAT0004673	0.409836	1.85e-13	9.16e-06	0.289697	7.43e-10	0.036708	5	138862441	TMEM173	TSS200	hsa-miR-29c-5p	1	207975233	207975214	1	2
cg16983159	MIMAT0004694	0.348846	6.34e-10	0.0313067	0.313148	2.46e-11	0.00121633	5	138862441	TMEM173	TSS200	hsa-miR-342-5p	14	100576013	100576030	1	2
cg16983723	MIMAT0000728	0.348084	6.94e-10	0.0342974	0.366829	2.19e-15	1.08e-07	3	182219752	NA	NA	hsa-miR-375	2	219866427	219866414	1	2
cg16984944	MIMAT0001635	-0.354502	3.19e-10	0.0157842	-0.294665	3.7e-10	0.0182911	3	99979425	TBC1D23	TSS1500	hsa-miR-452-5p	X	151128134	151128118	3	2
cg16985023	MIMAT0003301	-0.3478	7.18e-10	0.0354826	-0.339487	2.65e-13	1.31e-05	10	133195834	NA	NA	hsa-miR-33b-5p	17	17717184	17717165	1	1
cg16985288	MIMAT0000072	-0.406484	3.03e-13	1.5e-05	-0.359355	7.92e-15	3.91e-07	1	227015456	NA	NA	hsa-miR-18a-5p	13	92003015	92003032	3	2
cg16985288	MIMAT0000449	-0.358375	1.98e-10	0.00979783	-0.42428	0	0	1	227015456	NA	NA	hsa-miR-146a-5p	5	159912382	159912400	3	2
cg16985288	MIMAT0000646	-0.42717	1.33e-14	6.57e-07	-0.390299	0	0	1	227015456	NA	NA	hsa-miR-155-5p	21	26946301	26946317	3	2
cg16986661	MIMAT0000433	0.454627	1.49e-16	7.34e-09	0.613088	0	0	2	65866869	NA	NA	hsa-miR-142-5p	17	56408628	56408611	3	1
cg16986661	MIMAT0000434	0.414809	8e-14	3.95e-06	0.345903	1.19e-13	5.89e-06	2	65866869	NA	NA	hsa-miR-142-3p	17	56408666	56408645	3	1
cg16986661	MIMAT0000449	0.45699	9.89e-17	4.89e-09	0.556475	0	0	2	65866869	NA	NA	hsa-miR-146a-5p	5	159912382	159912400	3	1
cg16986661	MIMAT0000451	0.403047	6.34e-13	3.13e-05	0.670605	0	0	2	65866869	NA	NA	hsa-miR-150-5p	19	50004078	50004061	3	1
cg16986661	MIMAT0000646	0.490931	2.02e-19	9.99e-12	0.599665	0	0	2	65866869	NA	NA	hsa-miR-155-5p	21	26946301	26946317	3	1
cg16987567	MIMAT0000097	-0.407665	2.98e-13	1.47e-05	-0.49607	0	0	1	33790374	PHC2	3'UTR	hsa-miR-99a-5p	21	17911424	17911442	2	1
cg16987567	MIMAT0000098	-0.397888	1.04e-12	5.16e-05	-0.470458	0	0	1	33790374	PHC2	3'UTR	hsa-miR-100-5p	11	122022970	122022952	2	1
cg16987567	MIMAT0000423	-0.397234	1.54e-12	7.63e-05	-0.450949	0	0	1	33790374	PHC2	3'UTR	hsa-miR-125b-5p	11	121970500	121970484	2	1
cg16987606	MIMAT0000728	-0.381795	9.64e-12	0.000476339	-0.297973	2.31e-10	0.0114183	17	72426469	GPRC5C	TSS1500	hsa-miR-375	2	219866427	219866414	1	1
cg16987638	MIMAT0000433	-0.393815	1.85e-12	9.16e-05	-0.398101	0	0	6	1601509	NA	NA	hsa-miR-142-5p	17	56408628	56408611	3	2
cg16987638	MIMAT0000434	-0.372473	3.31e-11	0.00163419	-0.31885	1.03e-11	0.000506642	6	1601509	NA	NA	hsa-miR-142-3p	17	56408666	56408645	3	2
cg16987638	MIMAT0000449	-0.372137	3.46e-11	0.00170729	-0.335228	7.38e-13	3.65e-05	6	1601509	NA	NA	hsa-miR-146a-5p	5	159912382	159912400	3	2
cg16987638	MIMAT0000646	-0.394353	1.72e-12	8.5e-05	-0.410183	0	0	6	1601509	NA	NA	hsa-miR-155-5p	21	26946301	26946317	3	2
cg16988970	MIMAT0004673	-0.442825	1.08e-15	5.32e-08	-0.430756	0	0	17	42248062	ASB16	TSS200	hsa-miR-29c-5p	1	207975233	207975214	1	1
cg16988986	MIMAT0000433	0.391954	2.4e-12	0.000118799	0.500403	0	0	1	109941118	SORT1	TSS1500	hsa-miR-142-5p	17	56408628	56408611	3	1
cg16988986	MIMAT0000449	0.474932	4.08e-18	2.02e-10	0.453155	0	0	1	109941118	SORT1	TSS1500	hsa-miR-146a-5p	5	159912382	159912400	3	1
cg16988986	MIMAT0000451	0.432436	5.79e-15	2.86e-07	0.583868	0	0	1	109941118	SORT1	TSS1500	hsa-miR-150-5p	19	50004078	50004061	3	1
cg16988986	MIMAT0000646	0.499588	3.72e-20	1.84e-12	0.49257	0	0	1	109941118	SORT1	TSS1500	hsa-miR-155-5p	21	26946301	26946317	3	1
cg16989132	MIMAT0000281	0.387413	4.5e-12	0.000222306	0.362933	4.94e-15	2.44e-07	5	159912687	NA	NA	hsa-miR-224-5p	X	151127077	151127058	3	1
cg16989132	MIMAT0000758	0.36211	1.24e-10	0.00614821	0.308435	3.96e-11	0.00195425	5	159912687	NA	NA	hsa-miR-135b-5p	1	205417467	205417445	3	1
cg16989132	MIMAT0004673	-0.404882	3.83e-13	1.89e-05	-0.352222	3.84e-14	1.9e-06	5	159912687	NA	NA	hsa-miR-29c-5p	1	207975233	207975214	1	1
cg16989719	MIMAT0000758	0.359559	1.71e-10	0.00845807	0.310634	2.83e-11	0.00139691	2	238392110	NA	NA	hsa-miR-135b-5p	1	205417467	205417445	3	1
cg16989719	MIMAT0002819	-0.367408	8.7e-11	0.00430042	-0.331641	1.33e-12	6.59e-05	2	238392110	NA	NA	hsa-miR-193b-3p	16	14397880	14397895	1	1
cg16989719	MIMAT0004673	-0.380418	1.16e-11	0.00057292	-0.413788	0	0	2	238392110	NA	NA	hsa-miR-29c-5p	1	207975233	207975214	1	1
cg16990557	MIMAT0000449	-0.394277	1.74e-12	8.59e-05	-0.387991	0	0	6	17725431	NA	NA	hsa-miR-146a-5p	5	159912382	159912400	3	2
cg16990557	MIMAT0000451	-0.384421	9.48e-12	0.000468243	-0.40604	0	0	6	17725431	NA	NA	hsa-miR-150-5p	19	50004078	50004061	3	2
cg16990557	MIMAT0000646	-0.375648	2.18e-11	0.00107867	-0.37448	3.6e-16	1.78e-08	6	17725431	NA	NA	hsa-miR-155-5p	21	26946301	26946317	3	2
cg16991168	MIMAT0000281	0.371729	3.64e-11	0.00180017	0.413266	0	0	15	47700931	NA	NA	hsa-miR-224-5p	X	151127077	151127058	3	1
cg16991168	MIMAT0000449	0.348458	6.64e-10	0.0327993	0.558073	0	0	15	47700931	NA	NA	hsa-miR-146a-5p	5	159912382	159912400	3	1
cg16991168	MIMAT0000646	0.37104	3.98e-11	0.00196856	0.483724	0	0	15	47700931	NA	NA	hsa-miR-155-5p	21	26946301	26946317	3	1
cg16991168	MIMAT0000753	-0.389953	3.17e-12	0.000156765	-0.308313	5.1e-11	0.00251797	15	47700931	NA	NA	hsa-miR-342-3p	14	100576060	100576074	1	1
cg16991168	MIMAT0000758	0.350524	5.18e-10	0.0255875	0.360445	6.48e-15	3.2e-07	15	47700931	NA	NA	hsa-miR-135b-5p	1	205417467	205417445	3	1
cg16991168	MIMAT0001635	0.35849	1.95e-10	0.00965857	0.574164	0	0	15	47700931	NA	NA	hsa-miR-452-5p	X	151128134	151128118	3	1
cg16991168	MIMAT0004673	-0.441318	1.38e-15	6.82e-08	-0.433797	0	0	15	47700931	NA	NA	hsa-miR-29c-5p	1	207975233	207975214	1	1
cg16991168	MIMAT0004694	-0.350424	5.24e-10	0.0258966	-0.408112	0	0	15	47700931	NA	NA	hsa-miR-342-5p	14	100576013	100576030	1	1
cg16991858	MIMAT0001635	0.367612	6.19e-11	0.00306041	0.309283	4.41e-11	0.00217849	1	244612113	ADSS	Body	hsa-miR-452-5p	X	151128134	151128118	3	1
cg16992787	MIMAT0000646	0.349227	6.05e-10	0.0299106	0.411987	0	0	19	5914669	CAPS	Body	hsa-miR-155-5p	21	26946301	26946317	3	1
cg16994941	MIMAT0000072	-0.350402	5.26e-10	0.0259665	-0.330398	1.22e-12	6.02e-05	5	141218887	NA	NA	hsa-miR-18a-5p	13	92003015	92003032	3	2
cg16994941	MIMAT0000433	-0.365261	8.36e-11	0.00412976	-0.460223	0	0	5	141218887	NA	NA	hsa-miR-142-5p	17	56408628	56408611	3	2
cg16994941	MIMAT0000449	-0.450274	3.11e-16	1.54e-08	-0.537107	0	0	5	141218887	NA	NA	hsa-miR-146a-5p	5	159912382	159912400	3	2
cg16994941	MIMAT0000451	-0.455824	0	0	-0.507904	0	0	5	141218887	NA	NA	hsa-miR-150-5p	19	50004078	50004061	3	2
cg16994941	MIMAT0000646	-0.453108	1.92e-16	9.51e-09	-0.4768	0	0	5	141218887	NA	NA	hsa-miR-155-5p	21	26946301	26946317	3	2
cg16994941	MIMAT0000758	-0.354999	3.01e-10	0.0148517	-0.314514	1.55e-11	0.000767256	5	141218887	NA	NA	hsa-miR-135b-5p	1	205417467	205417445	3	2
cg16994941	MIMAT0004673	0.389085	3.58e-12	0.000176714	0.387858	0	0	5	141218887	NA	NA	hsa-miR-29c-5p	1	207975233	207975214	1	2
cg16995086	MIMAT0000758	0.370159	4.46e-11	0.00220609	0.31196	2.31e-11	0.00113947	13	32614209	FRY	Body	hsa-miR-135b-5p	1	205417467	205417445	3	1
cg16995768	MIMAT0000439	0.393291	2e-12	9.86e-05	0.415799	8.82e-20	4.36e-12	7	157531239	PTPRN2	Body	hsa-miR-153	2	220158907	220158888	1	1
cg16996144	MIMAT0000451	-0.354149	3.34e-10	0.0164794	-0.310174	3.86e-11	0.00190601	1	67217950	TCTEX1D1	TSS200	hsa-miR-150-5p	19	50004078	50004061	3	2
cg16997375	MIMAT0000433	0.354562	3.17e-10	0.015669	0.563104	0	0	22	24384944	GSTT1	TSS1500	hsa-miR-142-5p	17	56408628	56408611	3	1
cg16997375	MIMAT0000449	0.352126	4.27e-10	0.0210795	0.53296	0	0	22	24384944	GSTT1	TSS1500	hsa-miR-146a-5p	5	159912382	159912400	3	1
cg16997375	MIMAT0000451	0.379035	1.39e-11	0.000688999	0.600996	0	0	22	24384944	GSTT1	TSS1500	hsa-miR-150-5p	19	50004078	50004061	3	1
cg16997375	MIMAT0000646	0.396998	1.19e-12	5.86e-05	0.575697	0	0	22	24384944	GSTT1	TSS1500	hsa-miR-155-5p	21	26946301	26946317	3	1
cg16998656	MIMAT0000758	0.345183	9.8e-10	0.0484326	0.357836	1.04e-14	5.16e-07	7	32114197	NA	NA	hsa-miR-135b-5p	1	205417467	205417445	3	1
cg17001153	MIMAT0000451	-0.364719	8.95e-11	0.00442386	-0.412986	0	0	1	206742216	RASSF5	Body	hsa-miR-150-5p	19	50004078	50004061	3	2
cg17001194	MIMAT0000072	-0.346451	8.43e-10	0.0416728	-0.363912	3.42e-15	1.69e-07	11	116216209	NA	NA	hsa-miR-18a-5p	13	92003015	92003032	3	2
cg17001194	MIMAT0000449	-0.36256	1.18e-10	0.00580998	-0.458607	0	0	11	116216209	NA	NA	hsa-miR-146a-5p	5	159912382	159912400	3	2
cg17001194	MIMAT0000646	-0.381698	9.77e-12	0.00048264	-0.482001	0	0	11	116216209	NA	NA	hsa-miR-155-5p	21	26946301	26946317	3	2
cg17004733	MIMAT0000753	-0.390485	4.1e-12	0.000202396	-0.405751	0	0	1	55682652	NA	NA	hsa-miR-342-3p	14	100576060	100576074	1	1
cg17004733	MIMAT0004673	-0.400008	7.73e-13	3.82e-05	-0.356535	1.72e-14	8.52e-07	1	55682652	NA	NA	hsa-miR-29c-5p	1	207975233	207975214	1	1
cg17004733	MIMAT0004694	-0.366934	6.76e-11	0.0033378	-0.440483	0	0	1	55682652	NA	NA	hsa-miR-342-5p	14	100576013	100576030	1	1
cg17006281	MIMAT0000095	-0.384762	6.46e-12	0.000319095	-0.428645	0	0	7	154589595	DPP6	Body	hsa-miR-96-5p	7	129414562	129414541	1	1
cg17006281	MIMAT0000259	-0.358808	1.88e-10	0.00928466	-0.415093	0	0	7	154589595	DPP6	Body	hsa-miR-182-5p	7	129410268	129410252	1	1
cg17006281	MIMAT0000261	-0.349471	5.88e-10	0.0290464	-0.328076	2.38e-12	0.000117683	7	154589595	DPP6	Body	hsa-miR-183-5p	7	129414792	129414773	1	1
cg17006281	MIMAT0000432	-0.350764	6.58e-10	0.0325239	-0.328647	2.17e-12	0.00010732	7	154589595	DPP6	Body	hsa-miR-141-3p	12	7073323	7073339	1	1
cg17006281	MIMAT0003301	-0.348496	6.61e-10	0.0326499	-0.300706	1.26e-10	0.0062231	7	154589595	DPP6	Body	hsa-miR-33b-5p	17	17717184	17717165	1	1
cg17007164	MIMAT0004673	-0.355076	2.98e-10	0.0147135	-0.342595	2.12e-13	1.05e-05	2	6778799	NA	NA	hsa-miR-29c-5p	1	207975233	207975214	1	1
cg17009616	MIMAT0000280	-0.37759	1.69e-11	0.000834713	-0.668401	0	0	22	24549738	CABIN1	Body	hsa-miR-223-3p	X	65238780	65238800	3	2
cg17009616	MIMAT0000433	-0.446463	5.9e-16	2.91e-08	-0.656596	0	0	22	24549738	CABIN1	Body	hsa-miR-142-5p	17	56408628	56408611	3	2
cg17009616	MIMAT0000434	-0.420251	3.88e-14	1.92e-06	-0.41941	0	0	22	24549738	CABIN1	Body	hsa-miR-142-3p	17	56408666	56408645	3	2
cg17009616	MIMAT0000449	-0.451146	2.69e-16	1.33e-08	-0.618638	0	0	22	24549738	CABIN1	Body	hsa-miR-146a-5p	5	159912382	159912400	3	2
cg17009616	MIMAT0000451	-0.487932	3.59e-19	1.78e-11	-0.729839	0	0	22	24549738	CABIN1	Body	hsa-miR-150-5p	19	50004078	50004061	3	2
cg17009616	MIMAT0000646	-0.483199	8.81e-19	4.35e-11	-0.620718	0	0	22	24549738	CABIN1	Body	hsa-miR-155-5p	21	26946301	26946317	3	2
cg17011134	MIMAT0000226	-0.35907	1.82e-10	0.00898794	-0.424526	0	0	1	57293848	NA	NA	hsa-miR-196a-5p	12	54385548	54385567	1	1
cg17011453	MIMAT0000451	-0.370771	5.69e-11	0.00281141	-0.402391	0	0	1	81537650	NA	NA	hsa-miR-150-5p	19	50004078	50004061	3	2
cg17011453	MIMAT0000646	-0.371685	3.66e-11	0.00181044	-0.386783	0	0	1	81537650	NA	NA	hsa-miR-155-5p	21	26946301	26946317	3	2
cg17014214	MIMAT0000758	0.36642	7.21e-11	0.00356363	0.345301	9.74e-14	4.81e-06	10	126713638	CTBP2	Body	hsa-miR-135b-5p	1	205417467	205417445	3	1
cg17014914	MIMAT0000449	0.369604	4.8e-11	0.00236957	0.42915	0	0	15	35798749	ATPBD4	Body	hsa-miR-146a-5p	5	159912382	159912400	3	1
cg17014914	MIMAT0000646	0.376942	1.84e-11	0.000909464	0.386776	0	0	15	35798749	ATPBD4	Body	hsa-miR-155-5p	21	26946301	26946317	3	1
cg17014914	MIMAT0004673	-0.351484	4.61e-10	0.0227851	-0.304928	8.41e-11	0.00415768	15	35798749	ATPBD4	Body	hsa-miR-29c-5p	1	207975233	207975214	1	1
cg17015506	MIMAT0000072	0.380673	1.12e-11	0.000553684	0.400297	2.52e-18	1.25e-10	11	44611387	CD82	5'UTR	hsa-miR-18a-5p	13	92003015	92003032	3	1
cg17015506	MIMAT0000087	-0.505958	0	0	-0.372825	5.52e-16	2.73e-08	11	44611387	CD82	5'UTR	hsa-miR-30a-5p	6	72113280	72113265	1	1
cg17015506	MIMAT0000088	-0.495489	0	0	-0.332275	1.2e-12	5.94e-05	11	44611387	CD82	5'UTR	hsa-miR-30a-3p	6	72113321	72113305	1	1
cg17015506	MIMAT0000758	0.368541	5.5e-11	0.00271699	0.347822	6.26e-14	3.1e-06	11	44611387	CD82	5'UTR	hsa-miR-135b-5p	1	205417467	205417445	3	1
cg17015506	MIMAT0004550	-0.368647	5.42e-11	0.00268033	-0.312315	2.79e-11	0.00138008	11	44611387	CD82	5'UTR	hsa-miR-30c-2-3p	6	72086730	72086712	1	1
cg17015506	MIMAT0004694	-0.406476	3.04e-13	1.5e-05	-0.346061	1.16e-13	5.73e-06	11	44611387	CD82	5'UTR	hsa-miR-342-5p	14	100576013	100576030	1	1
cg17016175	MIMAT0000072	0.349711	5.71e-10	0.0282184	0.375264	3.97e-16	1.96e-08	2	98507477	TMEM131	Body	hsa-miR-18a-5p	13	92003015	92003032	3	1
cg17016175	MIMAT0000449	0.404495	4.05e-13	2e-05	0.583222	0	0	2	98507477	TMEM131	Body	hsa-miR-146a-5p	5	159912382	159912400	3	1
cg17016175	MIMAT0000451	0.358984	2.46e-10	0.012166	0.499104	0	0	2	98507477	TMEM131	Body	hsa-miR-150-5p	19	50004078	50004061	3	1
cg17016175	MIMAT0000646	0.429718	8.91e-15	4.4e-07	0.492871	0	0	2	98507477	TMEM131	Body	hsa-miR-155-5p	21	26946301	26946317	3	1
cg17016175	MIMAT0000753	-0.412846	1.18e-13	5.82e-06	-0.30693	6.26e-11	0.00309328	2	98507477	TMEM131	Body	hsa-miR-342-3p	14	100576060	100576074	1	1
cg17016175	MIMAT0000758	0.381542	9.97e-12	0.000492804	0.409634	3.42e-19	1.69e-11	2	98507477	TMEM131	Body	hsa-miR-135b-5p	1	205417467	205417445	3	1
cg17016175	MIMAT0004673	-0.454937	1.41e-16	6.96e-09	-0.411219	0	0	2	98507477	TMEM131	Body	hsa-miR-29c-5p	1	207975233	207975214	1	1
cg17016175	MIMAT0004694	-0.351541	4.58e-10	0.0226287	-0.410857	0	0	2	98507477	TMEM131	Body	hsa-miR-342-5p	14	100576013	100576030	1	1
cg17017189	MIMAT0000449	-0.358535	1.94e-10	0.00960499	-0.393124	0	0	6	40722397	NA	NA	hsa-miR-146a-5p	5	159912382	159912400	3	2
cg17017514	MIMAT0000433	0.465796	2.12e-17	1.05e-09	0.629677	0	0	1	156679733	NA	NA	hsa-miR-142-5p	17	56408628	56408611	3	1
cg17017514	MIMAT0000434	0.439503	0	0	0.366072	2.58e-15	1.27e-07	1	156679733	NA	NA	hsa-miR-142-3p	17	56408666	56408645	3	1
cg17017514	MIMAT0000449	0.479299	1.83e-18	9.02e-11	0.561357	0	0	1	156679733	NA	NA	hsa-miR-146a-5p	5	159912382	159912400	3	1
cg17017514	MIMAT0000451	0.447753	0	0	0.689675	0	0	1	156679733	NA	NA	hsa-miR-150-5p	19	50004078	50004061	3	1
cg17017514	MIMAT0000646	0.529309	7.6e-23	3.76e-15	0.616504	0	0	1	156679733	NA	NA	hsa-miR-155-5p	21	26946301	26946317	3	1
cg17018349	MIMAT0000097	-0.376893	1.85e-11	0.000915328	-0.473858	0	0	15	68136196	NA	NA	hsa-miR-99a-5p	21	17911424	17911442	2	1
cg17018349	MIMAT0000098	-0.374833	2.43e-11	0.00120057	-0.492914	0	0	15	68136196	NA	NA	hsa-miR-100-5p	11	122022970	122022952	2	1
cg17018349	MIMAT0000231	-0.365086	8.55e-11	0.00422264	-0.469704	0	0	15	68136196	NA	NA	hsa-miR-199a-5p	1	170380350	170380332	2	1
cg17018349	MIMAT0000263	-0.355467	2.84e-10	0.0140248	-0.452506	0	0	15	68136196	NA	NA	hsa-miR-199b-5p	9	130046868	130046847	2	1
cg17018349	MIMAT0000271	-0.375013	2.37e-11	0.00117255	-0.371406	8.32e-16	4.11e-08	15	68136196	NA	NA	hsa-miR-214-3p	1	172108029	172108017	2	1
cg17018349	MIMAT0000423	-0.414361	9.45e-14	4.67e-06	-0.424317	0	0	15	68136196	NA	NA	hsa-miR-125b-5p	11	121970500	121970484	2	1
cg17018349	MIMAT0000446	-0.373756	2.8e-11	0.00138242	-0.508551	0	0	15	68136196	NA	NA	hsa-miR-127-3p	14	100419129	100419146	2	1
cg17018349	MIMAT0000720	-0.391767	2.47e-12	0.000121928	-0.349669	4.52e-14	2.24e-06	15	68136196	NA	NA	hsa-miR-376c	14	101506072	101506089	2	1
cg17018349	MIMAT0000733	-0.410989	1.56e-13	7.72e-06	-0.506625	0	0	15	68136196	NA	NA	hsa-miR-379-5p	14	101488413	101488428	2	1
cg17018349	MIMAT0000736	-0.409956	1.82e-13	9e-06	-0.513889	0	0	15	68136196	NA	NA	hsa-miR-381	14	101512312	101512326	2	1
cg17018349	MIMAT0004564	-0.347891	7.1e-10	0.0350997	-0.387726	0	0	15	68136196	NA	NA	hsa-miR-214-5p	1	172107988	172107971	2	1
cg17018349	MIMAT0004814	-0.351484	4.61e-10	0.0227861	-0.384692	0	0	15	68136196	NA	NA	hsa-miR-654-3p	14	101506610	101506627	2	1
cg17021875	MIMAT0000758	0.357363	2.25e-10	0.0111042	0.309469	3.38e-11	0.00166944	4	187455304	MTNR1A	Body	hsa-miR-135b-5p	1	205417467	205417445	3	1
cg17022727	MIMAT0000265	-0.354125	3.35e-10	0.016528	-0.347514	6.61e-14	3.27e-06	7	99691652	MCM7	Body	hsa-miR-204-5p	9	73424944	73424925	2	1
cg17023856	MIMAT0000758	0.403273	4.83e-13	2.39e-05	0.331155	1.07e-12	5.31e-05	1	2036508	PRKCZ	Body	hsa-miR-135b-5p	1	205417467	205417445	3	1
cg17024482	MIMAT0000433	-0.366893	6.79e-11	0.00335514	-0.337431	5.11e-13	2.52e-05	17	54230730	ANKFN1	TSS200	hsa-miR-142-5p	17	56408628	56408611	3	2
cg17024482	MIMAT0000449	-0.387675	4.34e-12	0.000214491	-0.390711	0	0	17	54230730	ANKFN1	TSS200	hsa-miR-146a-5p	5	159912382	159912400	3	2
cg17024482	MIMAT0000451	-0.395357	1.49e-12	7.38e-05	-0.332171	1.22e-12	6.05e-05	17	54230730	ANKFN1	TSS200	hsa-miR-150-5p	19	50004078	50004061	3	2
cg17024482	MIMAT0000646	-0.401866	5.92e-13	2.92e-05	-0.412829	0	0	17	54230730	ANKFN1	TSS200	hsa-miR-155-5p	21	26946301	26946317	3	2
cg17024828	MIMAT0000449	-0.374564	2.52e-11	0.00124363	-0.437327	0	0	12	66134770	NA	NA	hsa-miR-146a-5p	5	159912382	159912400	3	2
cg17024828	MIMAT0000451	-0.405785	4.08e-13	2.02e-05	-0.511103	0	0	12	66134770	NA	NA	hsa-miR-150-5p	19	50004078	50004061	3	2
cg17024828	MIMAT0000646	-0.385479	5.86e-12	0.00028949	-0.443719	0	0	12	66134770	NA	NA	hsa-miR-155-5p	21	26946301	26946317	3	2
cg17026838	MIMAT0000433	0.402039	5.77e-13	2.85e-05	0.441241	0	0	10	114250866	VTI1A	Body	hsa-miR-142-5p	17	56408628	56408611	3	1
cg17026838	MIMAT0000449	0.446255	6.11e-16	3.02e-08	0.497882	0	0	10	114250866	VTI1A	Body	hsa-miR-146a-5p	5	159912382	159912400	3	1
cg17026838	MIMAT0000451	0.378943	1.97e-11	0.000975039	0.455705	0	0	10	114250866	VTI1A	Body	hsa-miR-150-5p	19	50004078	50004061	3	1
cg17026838	MIMAT0000646	0.485167	6.08e-19	3e-11	0.479842	0	0	10	114250866	VTI1A	Body	hsa-miR-155-5p	21	26946301	26946317	3	1
cg17028443	MIMAT0000072	-0.355369	2.87e-10	0.0141935	-0.391582	1.54e-17	7.62e-10	X	3630086	PRKX	Body	hsa-miR-18a-5p	13	92003015	92003032	3	2
cg17028443	MIMAT0000281	-0.361487	1.35e-10	0.00664755	-0.343707	1.75e-13	8.64e-06	X	3630086	PRKX	Body	hsa-miR-224-5p	X	151127077	151127058	3	2
cg17028443	MIMAT0000758	-0.352314	4.17e-10	0.0206053	-0.390739	1.83e-17	9.05e-10	X	3630086	PRKX	Body	hsa-miR-135b-5p	1	205417467	205417445	3	2
cg17028443	MIMAT0001635	-0.396194	1.33e-12	6.56e-05	-0.399665	0	0	X	3630086	PRKX	Body	hsa-miR-452-5p	X	151128134	151128118	3	2
cg17029019	MIMAT0000646	-0.357737	2.15e-10	0.0106028	-0.446391	0	0	17	1959124	HIC1	5'UTR	hsa-miR-155-5p	21	26946301	26946317	3	2
cg17029354	MIMAT0000280	-0.365843	1.06e-10	0.00523067	-0.571003	0	0	12	115134904	NA	NA	hsa-miR-223-3p	X	65238780	65238800	3	2
cg17029354	MIMAT0000433	-0.447077	5.32e-16	2.63e-08	-0.555402	0	0	12	115134904	NA	NA	hsa-miR-142-5p	17	56408628	56408611	3	2
cg17029354	MIMAT0000434	-0.420271	2.2e-14	1.09e-06	-0.390206	0	0	12	115134904	NA	NA	hsa-miR-142-3p	17	56408666	56408645	3	2
cg17029354	MIMAT0000449	-0.485493	5.72e-19	2.82e-11	-0.529693	0	0	12	115134904	NA	NA	hsa-miR-146a-5p	5	159912382	159912400	3	2
cg17029354	MIMAT0000451	-0.470414	0	0	-0.592055	0	0	12	115134904	NA	NA	hsa-miR-150-5p	19	50004078	50004061	3	2
cg17029354	MIMAT0000646	-0.49739	5.74e-20	2.84e-12	-0.544765	0	0	12	115134904	NA	NA	hsa-miR-155-5p	21	26946301	26946317	3	2
cg17030415	MIMAT0000758	0.397189	1.15e-12	5.7e-05	0.342792	1.5e-13	7.43e-06	1	205209342	TMCC2	Body	hsa-miR-135b-5p	1	205417467	205417445	3	1
cg17030628	MIMAT0000449	0.347395	7.54e-10	0.0372427	0.469959	0	0	1	207039008	IL20	TSS200	hsa-miR-146a-5p	5	159912382	159912400	3	1
cg17031926	MIMAT0000433	0.349959	5.54e-10	0.02739	0.432118	0	0	4	99830489	EIF4E	Body	hsa-miR-142-5p	17	56408628	56408611	3	1
cg17031926	MIMAT0000449	0.400122	7.6e-13	3.76e-05	0.448686	0	0	4	99830489	EIF4E	Body	hsa-miR-146a-5p	5	159912382	159912400	3	1
cg17031926	MIMAT0000451	0.353005	5.05e-10	0.0249483	0.491082	0	0	4	99830489	EIF4E	Body	hsa-miR-150-5p	19	50004078	50004061	3	1
cg17031926	MIMAT0000646	0.398148	1.01e-12	4.98e-05	0.434968	0	0	4	99830489	EIF4E	Body	hsa-miR-155-5p	21	26946301	26946317	3	1
cg17031926	MIMAT0004673	-0.355745	2.74e-10	0.0135531	-0.386249	0	0	4	99830489	EIF4E	Body	hsa-miR-29c-5p	1	207975233	207975214	1	1
cg17033080	MIMAT0000266	-0.361886	1.28e-10	0.00632362	-0.289336	7.81e-10	0.0385977	2	217508851	IGFBP2	Body	hsa-miR-205-5p	1	209605517	209605532	1	1
cg17033287	MIMAT0000433	0.390953	2.76e-12	0.000136511	0.558871	0	0	1	3056542	PRDM16	Body	hsa-miR-142-5p	17	56408628	56408611	3	1
cg17033287	MIMAT0000434	0.368497	7.59e-11	0.00374999	0.382102	1.65e-17	8.15e-10	1	3056542	PRDM16	Body	hsa-miR-142-3p	17	56408666	56408645	3	1
cg17033287	MIMAT0000449	0.384842	6.39e-12	0.000315661	0.507462	0	0	1	3056542	PRDM16	Body	hsa-miR-146a-5p	5	159912382	159912400	3	1
cg17033287	MIMAT0000451	0.350309	6.94e-10	0.034313	0.556617	0	0	1	3056542	PRDM16	Body	hsa-miR-150-5p	19	50004078	50004061	3	1
cg17033287	MIMAT0000646	0.442754	1.09e-15	5.39e-08	0.571613	0	0	1	3056542	PRDM16	Body	hsa-miR-155-5p	21	26946301	26946317	3	1
cg17033391	MIMAT0000433	0.366655	7e-11	0.00345873	0.427683	0	0	5	141015659	HDAC3	Body	hsa-miR-142-5p	17	56408628	56408611	3	1
cg17033391	MIMAT0000646	0.360281	1.56e-10	0.00773009	0.391264	0	0	5	141015659	HDAC3	Body	hsa-miR-155-5p	21	26946301	26946317	3	1
cg17033891	MIMAT0000072	-0.380878	1.09e-11	0.000538751	-0.44139	2.34e-22	1.16e-14	3	159852976	NA	NA	hsa-miR-18a-5p	13	92003015	92003032	3	2
cg17033891	MIMAT0000281	-0.376525	1.94e-11	0.000960941	-0.409528	0	0	3	159852976	NA	NA	hsa-miR-224-5p	X	151127077	151127058	3	2
cg17033891	MIMAT0000758	-0.384436	6.75e-12	0.000333525	-0.414353	1.22e-19	6.01e-12	3	159852976	NA	NA	hsa-miR-135b-5p	1	205417467	205417445	3	2
cg17033891	MIMAT0001412	-0.349474	5.88e-10	0.0290353	-0.297153	2.12e-10	0.0104784	3	159852976	NA	NA	hsa-miR-18b-5p	X	133304098	133304079	3	2
cg17033891	MIMAT0001635	-0.360658	1.49e-10	0.00737435	-0.438241	0	0	3	159852976	NA	NA	hsa-miR-452-5p	X	151128134	151128118	3	2
cg17034959	MIMAT0000072	-0.365482	8.13e-11	0.0040159	-0.358632	9.04e-15	4.47e-07	12	132321329	MMP17	Body	hsa-miR-18a-5p	13	92003015	92003032	3	2
cg17034959	MIMAT0000280	-0.362554	1.18e-10	0.00581467	-0.507229	0	0	12	132321329	MMP17	Body	hsa-miR-223-3p	X	65238780	65238800	3	2
cg17034959	MIMAT0000433	-0.368982	5.2e-11	0.00256708	-0.446341	0	0	12	132321329	MMP17	Body	hsa-miR-142-5p	17	56408628	56408611	3	2
cg17034959	MIMAT0000449	-0.425304	1.78e-14	8.79e-07	-0.550444	0	0	12	132321329	MMP17	Body	hsa-miR-146a-5p	5	159912382	159912400	3	2
cg17034959	MIMAT0000451	-0.459203	6.74e-17	3.33e-09	-0.497553	0	0	12	132321329	MMP17	Body	hsa-miR-150-5p	19	50004078	50004061	3	2
cg17034959	MIMAT0000646	-0.40539	3.56e-13	1.76e-05	-0.46419	0	0	12	132321329	MMP17	Body	hsa-miR-155-5p	21	26946301	26946317	3	2
cg17034959	MIMAT0000758	-0.416052	7.33e-14	3.62e-06	-0.311221	2.58e-11	0.00127667	12	132321329	MMP17	Body	hsa-miR-135b-5p	1	205417467	205417445	3	2
cg17034959	MIMAT0001635	-0.415993	7.4e-14	3.65e-06	-0.460114	0	0	12	132321329	MMP17	Body	hsa-miR-452-5p	X	151128134	151128118	3	2
cg17034959	MIMAT0004776	-0.394967	1.58e-12	7.8e-05	-0.306566	5.25e-11	0.00259424	12	132321329	MMP17	Body	hsa-miR-505-5p	X	139006342	139006323	3	2
cg17037355	MIMAT0001635	-0.356208	2.59e-10	0.0128032	-0.503043	0	0	20	3218545	SLC4A11	TSS200	hsa-miR-452-5p	X	151128134	151128118	3	2
cg17037355	MIMAT0003301	0.356012	2.65e-10	0.0131164	0.288907	6.91e-10	0.034164	20	3218545	SLC4A11	TSS200	hsa-miR-33b-5p	17	17717184	17717165	1	2
cg17038235	MIMAT0000077	-0.417542	4.42e-14	2.18e-06	-0.465851	0	0	5	172370524	ERGIC1	Body	hsa-miR-22-3p	17	1617270	1617252	2	1
cg17038235	MIMAT0000271	-0.374279	3.63e-11	0.00179307	-0.385663	5.11e-17	2.53e-09	5	172370524	ERGIC1	Body	hsa-miR-214-3p	1	172108029	172108017	2	1
cg17038235	MIMAT0000438	-0.349124	6.13e-10	0.0302808	-0.394646	0	0	5	172370524	ERGIC1	Body	hsa-miR-152	17	46114600	46114586	2	1
cg17038235	MIMAT0000446	-0.367425	6.34e-11	0.00313445	-0.521609	0	0	5	172370524	ERGIC1	Body	hsa-miR-127-3p	14	100419129	100419146	2	1
cg17038235	MIMAT0000722	-0.357733	2.15e-10	0.0106078	-0.344182	1.61e-13	7.96e-06	5	172370524	ERGIC1	Body	hsa-miR-370	14	101377532	101377544	2	1
cg17038235	MIMAT0000733	-0.355377	2.87e-10	0.0141802	-0.519263	0	0	5	172370524	ERGIC1	Body	hsa-miR-379-5p	14	101488413	101488428	2	1
cg17038235	MIMAT0000737	-0.372326	3.37e-11	0.00166578	-0.433509	0	0	5	172370524	ERGIC1	Body	hsa-miR-382-5p	14	101520659	101520674	2	1
cg17039369	MIMAT0000433	-0.375326	2.28e-11	0.0011254	-0.35256	3.61e-14	1.79e-06	21	46341006	ITGB2	TSS200	hsa-miR-142-5p	17	56408628	56408611	3	2
cg17039369	MIMAT0000449	-0.358904	1.86e-10	0.00917504	-0.303551	1.03e-10	0.00508951	21	46341006	ITGB2	TSS200	hsa-miR-146a-5p	5	159912382	159912400	3	2
cg17039369	MIMAT0000451	-0.351648	4.52e-10	0.0223385	-0.419676	0	0	21	46341006	ITGB2	TSS200	hsa-miR-150-5p	19	50004078	50004061	3	2
cg17039369	MIMAT0000646	-0.408101	2.39e-13	1.18e-05	-0.358049	1.29e-14	6.38e-07	21	46341006	ITGB2	TSS200	hsa-miR-155-5p	21	26946301	26946317	3	2
cg17041511	MIMAT0000281	0.368147	5.78e-11	0.00285772	0.365722	2.78e-15	1.37e-07	17	61509620	NA	NA	hsa-miR-224-5p	X	151127077	151127058	3	1
cg17041511	MIMAT0000450	-0.355641	2.78e-10	0.0137277	-0.38539	0	0	17	61509620	NA	NA	hsa-miR-149-5p	2	241395437	241395454	1	1
cg17041511	MIMAT0000451	0.350587	6.72e-10	0.0332101	0.564402	0	0	17	61509620	NA	NA	hsa-miR-150-5p	19	50004078	50004061	3	1
cg17041511	MIMAT0000758	0.378949	1.41e-11	0.00069693	0.389333	2.44e-17	1.21e-09	17	61509620	NA	NA	hsa-miR-135b-5p	1	205417467	205417445	3	1
cg17041511	MIMAT0001635	0.388045	4.13e-12	0.000203872	0.58272	0	0	17	61509620	NA	NA	hsa-miR-452-5p	X	151128134	151128118	3	1
cg17041511	MIMAT0002819	-0.349571	7.57e-10	0.0374205	-0.288458	8.82e-10	0.0435843	17	61509620	NA	NA	hsa-miR-193b-3p	16	14397880	14397895	1	1
cg17041511	MIMAT0004673	-0.368996	5.19e-11	0.00256273	-0.428963	0	0	17	61509620	NA	NA	hsa-miR-29c-5p	1	207975233	207975214	1	1
cg17043230	MIMAT0000433	-0.423005	2.54e-14	1.25e-06	-0.571611	0	0	12	3427729	NA	NA	hsa-miR-142-5p	17	56408628	56408611	3	2
cg17043230	MIMAT0000434	-0.404607	3.98e-13	1.97e-05	-0.383828	0	0	12	3427729	NA	NA	hsa-miR-142-3p	17	56408666	56408645	3	2
cg17043230	MIMAT0000449	-0.455516	1.28e-16	6.3e-09	-0.575007	0	0	12	3427729	NA	NA	hsa-miR-146a-5p	5	159912382	159912400	3	2
cg17043230	MIMAT0000451	-0.401183	6.53e-13	3.23e-05	-0.573503	0	0	12	3427729	NA	NA	hsa-miR-150-5p	19	50004078	50004061	3	2
cg17043230	MIMAT0000646	-0.475829	3.46e-18	1.71e-10	-0.544684	0	0	12	3427729	NA	NA	hsa-miR-155-5p	21	26946301	26946317	3	2
cg17043722	MIMAT0000281	-0.366757	6.91e-11	0.00341379	-0.376102	2.29e-16	1.13e-08	1	211688462	NA	NA	hsa-miR-224-5p	X	151127077	151127058	3	2
cg17043722	MIMAT0000450	0.373377	2.94e-11	0.00145256	0.351914	4.07e-14	2.01e-06	1	211688462	NA	NA	hsa-miR-149-5p	2	241395437	241395454	1	2
cg17043722	MIMAT0000758	-0.351334	4.7e-10	0.0232017	-0.318958	7.73e-12	0.000382098	1	211688462	NA	NA	hsa-miR-135b-5p	1	205417467	205417445	3	2
cg17045635	MIMAT0000646	0.355664	2.77e-10	0.0136887	0.351448	4.43e-14	2.19e-06	10	80998130	ZMIZ1	Body	hsa-miR-155-5p	21	26946301	26946317	3	1
cg17049050	MIMAT0000433	0.40257	5.35e-13	2.64e-05	0.497351	0	0	7	130530784	NA	NA	hsa-miR-142-5p	17	56408628	56408611	3	1
cg17049050	MIMAT0000434	0.362457	1.61e-10	0.00795733	0.295481	3.3e-10	0.016293	7	130530784	NA	NA	hsa-miR-142-3p	17	56408666	56408645	3	1
cg17049050	MIMAT0000449	0.428565	1.07e-14	5.28e-07	0.546276	0	0	7	130530784	NA	NA	hsa-miR-146a-5p	5	159912382	159912400	3	1
cg17049050	MIMAT0000451	0.448605	0	0	0.538357	0	0	7	130530784	NA	NA	hsa-miR-150-5p	19	50004078	50004061	3	1
cg17049050	MIMAT0000646	0.422793	2.62e-14	1.3e-06	0.466538	0	0	7	130530784	NA	NA	hsa-miR-155-5p	21	26946301	26946317	3	1
cg17052170	MIMAT0000433	0.419928	4.07e-14	2.01e-06	0.599585	0	0	8	144099482	LY6E	TSS1500	hsa-miR-142-5p	17	56408628	56408611	3	1
cg17052170	MIMAT0000434	0.396137	1.82e-12	8.97e-05	0.333182	1.04e-12	5.12e-05	8	144099482	LY6E	TSS1500	hsa-miR-142-3p	17	56408666	56408645	3	1
cg17052170	MIMAT0000449	0.443005	1.05e-15	5.17e-08	0.563284	0	0	8	144099482	LY6E	TSS1500	hsa-miR-146a-5p	5	159912382	159912400	3	1
cg17052170	MIMAT0000451	0.428728	0	0	0.653608	0	0	8	144099482	LY6E	TSS1500	hsa-miR-150-5p	19	50004078	50004061	3	1
cg17052170	MIMAT0000646	0.447933	4.61e-16	2.28e-08	0.569022	0	0	8	144099482	LY6E	TSS1500	hsa-miR-155-5p	21	26946301	26946317	3	1
cg17053060	MIMAT0000758	-0.415529	7.93e-14	3.92e-06	-0.333824	6.9e-13	3.41e-05	11	93754347	HEPHL1	TSS200	hsa-miR-135b-5p	1	205417467	205417445	3	2
cg17055704	MIMAT0000433	0.362621	1.17e-10	0.00576548	0.62319	0	0	6	33282879	TAPBP	TSS1500	hsa-miR-142-5p	17	56408628	56408611	3	1
cg17055704	MIMAT0000449	0.390688	2.87e-12	0.000141614	0.555241	0	0	6	33282879	TAPBP	TSS1500	hsa-miR-146a-5p	5	159912382	159912400	3	1
cg17055704	MIMAT0000451	0.422151	2.9e-14	1.43e-06	0.652002	0	0	6	33282879	TAPBP	TSS1500	hsa-miR-150-5p	19	50004078	50004061	3	1
cg17055704	MIMAT0000646	0.41205	1.33e-13	6.6e-06	0.610132	0	0	6	33282879	TAPBP	TSS1500	hsa-miR-155-5p	21	26946301	26946317	3	1
cg17056607	MIMAT0000449	-0.350681	5.08e-10	0.0251081	-0.290456	6.68e-10	0.0330292	17	72709096	RAB37	Body	hsa-miR-146a-5p	5	159912382	159912400	3	2
cg17056607	MIMAT0000646	-0.353085	3.8e-10	0.0187633	-0.313399	2.37e-11	0.00117092	17	72709096	RAB37	Body	hsa-miR-155-5p	21	26946301	26946317	3	2
cg17056676	MIMAT0000449	-0.363611	1.03e-10	0.00508956	-0.368577	1.5e-15	7.4e-08	10	116301354	ABLIM1	Body	hsa-miR-146a-5p	5	159912382	159912400	3	2
cg17056676	MIMAT0000451	-0.392823	2.13e-12	0.000105266	-0.432043	0	0	10	116301354	ABLIM1	Body	hsa-miR-150-5p	19	50004078	50004061	3	2
cg17056676	MIMAT0000646	-0.398695	9.32e-13	4.6e-05	-0.402154	0	0	10	116301354	ABLIM1	Body	hsa-miR-155-5p	21	26946301	26946317	3	2
cg17059564	MIMAT0000758	-0.362259	1.22e-10	0.0060343	-0.299099	1.6e-10	0.00788396	22	35938401	RASD2	5'UTR	hsa-miR-135b-5p	1	205417467	205417445	3	2
cg17060157	MIMAT0003301	0.392809	2.13e-12	0.000105465	0.331223	1.06e-12	5.25e-05	17	78724127	RPTOR	Body	hsa-miR-33b-5p	17	17717184	17717165	1	2
cg17062665	MIMAT0000646	-0.359439	1.74e-10	0.00858525	-0.47985	0	0	12	77715621	NA	NA	hsa-miR-155-5p	21	26946301	26946317	3	2
cg17063452	MIMAT0000072	0.388555	3.85e-12	0.000190089	0.391285	1.64e-17	8.1e-10	10	103450447	FBXW4	Body	hsa-miR-18a-5p	13	92003015	92003032	3	1
cg17063452	MIMAT0000449	0.410642	1.64e-13	8.13e-06	0.550769	0	0	10	103450447	FBXW4	Body	hsa-miR-146a-5p	5	159912382	159912400	3	1
cg17063452	MIMAT0000451	0.383352	7.82e-12	0.000386221	0.471352	0	0	10	103450447	FBXW4	Body	hsa-miR-150-5p	19	50004078	50004061	3	1
cg17063452	MIMAT0000646	0.425671	1.68e-14	8.3e-07	0.50248	0	0	10	103450447	FBXW4	Body	hsa-miR-155-5p	21	26946301	26946317	3	1
cg17063452	MIMAT0000758	0.45568	1.24e-16	6.13e-09	0.424808	1.16e-20	5.72e-13	10	103450447	FBXW4	Body	hsa-miR-135b-5p	1	205417467	205417445	3	1
cg17063452	MIMAT0004673	-0.434868	3.93e-15	1.94e-07	-0.348714	7.25e-14	3.58e-06	10	103450447	FBXW4	Body	hsa-miR-29c-5p	1	207975233	207975214	1	1
cg17063929	MIMAT0000449	-0.412282	1.29e-13	6.37e-06	-0.353917	2.81e-14	1.39e-06	11	89224799	NOX4	TSS200	hsa-miR-146a-5p	5	159912382	159912400	3	2
cg17063929	MIMAT0000451	-0.420064	2.33e-14	1.15e-06	-0.400095	0	0	11	89224799	NOX4	TSS200	hsa-miR-150-5p	19	50004078	50004061	3	2
cg17063929	MIMAT0000646	-0.401527	6.21e-13	3.07e-05	-0.289217	7.94e-10	0.039236	11	89224799	NOX4	TSS200	hsa-miR-155-5p	21	26946301	26946317	3	2
cg17064090	MIMAT0000449	-0.376874	1.86e-11	0.000917625	-0.41739	0	0	11	69264679	NA	NA	hsa-miR-146a-5p	5	159912382	159912400	3	2
cg17064090	MIMAT0000451	-0.379348	1.34e-11	0.000660904	-0.422575	0	0	11	69264679	NA	NA	hsa-miR-150-5p	19	50004078	50004061	3	2
cg17064090	MIMAT0000646	-0.383605	7.55e-12	0.000373274	-0.409058	0	0	11	69264679	NA	NA	hsa-miR-155-5p	21	26946301	26946317	3	2
cg17064090	MIMAT0001635	-0.370234	4.42e-11	0.00218467	-0.402996	0	0	11	69264679	NA	NA	hsa-miR-452-5p	X	151128134	151128118	3	2
cg17065262	MIMAT0000433	0.387959	4.17e-12	0.000206283	0.584112	0	0	17	27506097	MYO18A	5'UTR	hsa-miR-142-5p	17	56408628	56408611	3	1
cg17065262	MIMAT0000434	0.348069	6.95e-10	0.0343624	0.381252	3.06e-17	1.51e-09	17	27506097	MYO18A	5'UTR	hsa-miR-142-3p	17	56408666	56408645	3	1
cg17065262	MIMAT0000449	0.419906	4.09e-14	2.02e-06	0.585053	0	0	17	27506097	MYO18A	5'UTR	hsa-miR-146a-5p	5	159912382	159912400	3	1
cg17065262	MIMAT0000646	0.444863	7.69e-16	3.8e-08	0.625869	0	0	17	27506097	MYO18A	5'UTR	hsa-miR-155-5p	21	26946301	26946317	3	1
cg17065852	MIMAT0000097	-0.355699	3.66e-10	0.0180873	-0.320094	8.45e-12	0.000417444	1	22141390	LDLRAD2	Body	hsa-miR-99a-5p	21	17911424	17911442	2	1
cg17066349	MIMAT0000646	0.360025	1.62e-10	0.00798095	0.417595	0	0	12	120130646	CIT	Body	hsa-miR-155-5p	21	26946301	26946317	3	1
cg17066349	MIMAT0000758	0.36837	5.62e-11	0.00277731	0.344447	1.13e-13	5.58e-06	12	120130646	CIT	Body	hsa-miR-135b-5p	1	205417467	205417445	3	1
cg17066452	MIMAT0000087	0.356257	3.42e-10	0.016916	0.318495	1.08e-11	0.000535342	6	33173501	HSD17B8	Body	hsa-miR-30a-5p	6	72113280	72113265	1	2
cg17066452	MIMAT0000449	-0.356305	2.56e-10	0.0126521	-0.415169	0	0	6	33173501	HSD17B8	Body	hsa-miR-146a-5p	5	159912382	159912400	3	2
cg17066452	MIMAT0000646	-0.420685	3.63e-14	1.79e-06	-0.490686	0	0	6	33173501	HSD17B8	Body	hsa-miR-155-5p	21	26946301	26946317	3	2
cg17067993	MIMAT0000280	-0.362338	1.63e-10	0.00807479	-0.631352	0	0	17	38721675	NA	NA	hsa-miR-223-3p	X	65238780	65238800	3	2
cg17067993	MIMAT0000433	-0.513412	2.25e-21	1.11e-13	-0.653229	0	0	17	38721675	NA	NA	hsa-miR-142-5p	17	56408628	56408611	3	2
cg17067993	MIMAT0000434	-0.486286	0	0	-0.448229	0	0	17	38721675	NA	NA	hsa-miR-142-3p	17	56408666	56408645	3	2
cg17067993	MIMAT0000449	-0.534104	2.64e-23	1.3e-15	-0.630735	0	0	17	38721675	NA	NA	hsa-miR-146a-5p	5	159912382	159912400	3	2
cg17067993	MIMAT0000451	-0.47215	0	0	-0.680979	0	0	17	38721675	NA	NA	hsa-miR-150-5p	19	50004078	50004061	3	2
cg17067993	MIMAT0000646	-0.561451	4.54e-26	2.24e-18	-0.662059	0	0	17	38721675	NA	NA	hsa-miR-155-5p	21	26946301	26946317	3	2
cg17068417	MIMAT0000072	0.36486	8.8e-11	0.00434575	0.426487	7.88e-21	3.89e-13	3	128081087	EEFSEC	Body	hsa-miR-18a-5p	13	92003015	92003032	3	1
cg17068417	MIMAT0000087	-0.363922	9.9e-11	0.00489316	-0.322061	6.21e-12	0.000306705	3	128081087	EEFSEC	Body	hsa-miR-30a-5p	6	72113280	72113265	1	1
cg17068417	MIMAT0000088	-0.361664	1.32e-10	0.00650168	-0.287974	9.43e-10	0.046594	3	128081087	EEFSEC	Body	hsa-miR-30a-3p	6	72113321	72113305	1	1
cg17068417	MIMAT0000449	0.356174	2.6e-10	0.0128569	0.502253	0	0	3	128081087	EEFSEC	Body	hsa-miR-146a-5p	5	159912382	159912400	3	1
cg17068417	MIMAT0000646	0.360626	1.5e-10	0.0074038	0.440901	0	0	3	128081087	EEFSEC	Body	hsa-miR-155-5p	21	26946301	26946317	3	1
cg17068417	MIMAT0000758	0.404813	3.87e-13	1.91e-05	0.425668	9.51e-21	4.7e-13	3	128081087	EEFSEC	Body	hsa-miR-135b-5p	1	205417467	205417445	3	1
cg17068417	MIMAT0001412	0.3509	4.95e-10	0.0244528	0.292508	4.15e-10	0.0204865	3	128081087	EEFSEC	Body	hsa-miR-18b-5p	X	133304098	133304079	3	1
cg17068417	MIMAT0004673	-0.407109	2.77e-13	1.37e-05	-0.292293	5.17e-10	0.0255497	3	128081087	EEFSEC	Body	hsa-miR-29c-5p	1	207975233	207975214	1	1
cg17068417	MIMAT0004694	-0.363918	9.91e-11	0.00489589	-0.315893	1.62e-11	0.000799831	3	128081087	EEFSEC	Body	hsa-miR-342-5p	14	100576013	100576030	1	1
cg17069068	MIMAT0000433	-0.359908	1.64e-10	0.00809766	-0.379615	6.88e-17	3.4e-09	X	12974205	NA	NA	hsa-miR-142-5p	17	56408628	56408611	3	2
cg17069068	MIMAT0000449	-0.39018	3.07e-12	0.000151929	-0.447741	0	0	X	12974205	NA	NA	hsa-miR-146a-5p	5	159912382	159912400	3	2
cg17069068	MIMAT0000646	-0.416655	6.69e-14	3.31e-06	-0.460633	0	0	X	12974205	NA	NA	hsa-miR-155-5p	21	26946301	26946317	3	2
cg17069590	MIMAT0000758	0.378669	1.46e-11	0.000723422	0.336637	4.3e-13	2.12e-05	3	112647810	CD200R1	Body	hsa-miR-135b-5p	1	205417467	205417445	3	1
cg17069590	MIMAT0004673	-0.400886	6.81e-13	3.37e-05	-0.333605	9.66e-13	4.77e-05	3	112647810	CD200R1	Body	hsa-miR-29c-5p	1	207975233	207975214	1	1
cg17070988	MIMAT0000433	-0.347746	7.23e-10	0.0357131	-0.385293	0	0	12	115103351	NA	NA	hsa-miR-142-5p	17	56408628	56408611	3	2
cg17070988	MIMAT0000449	-0.358356	1.99e-10	0.00982034	-0.40121	0	0	12	115103351	NA	NA	hsa-miR-146a-5p	5	159912382	159912400	3	2
cg17070988	MIMAT0000451	-0.375987	2.09e-11	0.00103161	-0.465159	0	0	12	115103351	NA	NA	hsa-miR-150-5p	19	50004078	50004061	3	2
cg17070988	MIMAT0000646	-0.363813	1e-10	0.00496114	-0.43002	0	0	12	115103351	NA	NA	hsa-miR-155-5p	21	26946301	26946317	3	2
cg17071432	MIMAT0000646	0.352271	4.19e-10	0.0207141	0.384225	0	0	6	158178235	NA	NA	hsa-miR-155-5p	21	26946301	26946317	3	1
cg17071855	MIMAT0000433	-0.423294	2.43e-14	1.2e-06	-0.44198	0	0	17	3819880	NA	NA	hsa-miR-142-5p	17	56408628	56408611	3	2
cg17071855	MIMAT0000449	-0.456305	1.11e-16	5.5e-09	-0.416215	0	0	17	3819880	NA	NA	hsa-miR-146a-5p	5	159912382	159912400	3	2
cg17071855	MIMAT0000451	-0.495966	0	0	-0.500719	0	0	17	3819880	NA	NA	hsa-miR-150-5p	19	50004078	50004061	3	2
cg17071855	MIMAT0000646	-0.447712	4.79e-16	2.37e-08	-0.393551	0	0	17	3819880	NA	NA	hsa-miR-155-5p	21	26946301	26946317	3	2
cg17072494	MIMAT0000072	0.402106	5.72e-13	2.83e-05	0.371535	8.12e-16	4.01e-08	6	149401166	NA	NA	hsa-miR-18a-5p	13	92003015	92003032	3	1
cg17072494	MIMAT0000433	0.364731	8.94e-11	0.0044172	0.559136	0	0	6	149401166	NA	NA	hsa-miR-142-5p	17	56408628	56408611	3	1
cg17072494	MIMAT0000449	0.414667	9.03e-14	4.46e-06	0.629646	0	0	6	149401166	NA	NA	hsa-miR-146a-5p	5	159912382	159912400	3	1
cg17072494	MIMAT0000451	0.410915	1.69e-13	8.34e-06	0.659872	0	0	6	149401166	NA	NA	hsa-miR-150-5p	19	50004078	50004061	3	1
cg17072494	MIMAT0000646	0.449009	3.85e-16	1.9e-08	0.578723	0	0	6	149401166	NA	NA	hsa-miR-155-5p	21	26946301	26946317	3	1
cg17072494	MIMAT0004673	-0.354321	3.27e-10	0.0161376	-0.369448	1.23e-15	6.08e-08	6	149401166	NA	NA	hsa-miR-29c-5p	1	207975233	207975214	1	1
cg17072671	MIMAT0001635	-0.392965	2.09e-12	0.000103188	-0.335643	6.89e-13	3.4e-05	X	39867034	NA	NA	hsa-miR-452-5p	X	151128134	151128118	3	2
cg17073306	MIMAT0000087	-0.356558	3.3e-10	0.0163136	-0.289306	7.84e-10	0.0387536	4	671791	NA	NA	hsa-miR-30a-5p	6	72113280	72113265	1	1
cg17073306	MIMAT0000433	0.369607	4.79e-11	0.00236875	0.589985	0	0	4	671791	NA	NA	hsa-miR-142-5p	17	56408628	56408611	3	1
cg17073306	MIMAT0000449	0.37669	1.9e-11	0.000940193	0.597025	0	0	4	671791	NA	NA	hsa-miR-146a-5p	5	159912382	159912400	3	1
cg17073306	MIMAT0000646	0.431705	6.51e-15	3.21e-07	0.622736	0	0	4	671791	NA	NA	hsa-miR-155-5p	21	26946301	26946317	3	1
cg17073891	MIMAT0003301	-0.355926	2.68e-10	0.0132549	-0.289752	6.14e-10	0.0303196	X	133792876	PLAC1	TSS1500	hsa-miR-33b-5p	17	17717184	17717165	1	1
cg17073891	MIMAT0004673	-0.369793	4.68e-11	0.00231268	-0.390029	0	0	X	133792876	PLAC1	TSS1500	hsa-miR-29c-5p	1	207975233	207975214	1	1
cg17075352	MIMAT0000758	-0.387381	4.52e-12	0.0002233	-0.299845	1.43e-10	0.00706543	4	71533675	IGJ	TSS1500	hsa-miR-135b-5p	1	205417467	205417445	3	2
cg17075808	MIMAT0000646	0.360808	1.46e-10	0.00723747	0.325559	3.57e-12	0.00017621	2	225774214	DOCK10	Body	hsa-miR-155-5p	21	26946301	26946317	3	1
cg17076443	MIMAT0000433	-0.434407	4.23e-15	2.09e-07	-0.51592	0	0	6	112115190	FYN	5'UTR	hsa-miR-142-5p	17	56408628	56408611	3	2
cg17076443	MIMAT0000434	-0.419069	4.64e-14	2.29e-06	-0.368906	1.39e-15	6.87e-08	6	112115190	FYN	5'UTR	hsa-miR-142-3p	17	56408666	56408645	3	2
cg17076443	MIMAT0000449	-0.469673	1.06e-17	5.23e-10	-0.515891	0	0	6	112115190	FYN	5'UTR	hsa-miR-146a-5p	5	159912382	159912400	3	2
cg17076443	MIMAT0000451	-0.449415	3.6e-16	1.78e-08	-0.563786	0	0	6	112115190	FYN	5'UTR	hsa-miR-150-5p	19	50004078	50004061	3	2
cg17076443	MIMAT0000646	-0.508367	6.36e-21	3.14e-13	-0.537408	0	0	6	112115190	FYN	5'UTR	hsa-miR-155-5p	21	26946301	26946317	3	2
cg17076667	MIMAT0000433	0.405275	3.62e-13	1.79e-05	0.591126	0	0	10	121418050	BAG3	Body	hsa-miR-142-5p	17	56408628	56408611	3	1
cg17076667	MIMAT0000434	0.378164	2.19e-11	0.00108043	0.357313	1.49e-14	7.35e-07	10	121418050	BAG3	Body	hsa-miR-142-3p	17	56408666	56408645	3	1
cg17076667	MIMAT0000449	0.435183	3.73e-15	1.85e-07	0.579042	0	0	10	121418050	BAG3	Body	hsa-miR-146a-5p	5	159912382	159912400	3	1
cg17076667	MIMAT0000451	0.443871	0	0	0.654942	0	0	10	121418050	BAG3	Body	hsa-miR-150-5p	19	50004078	50004061	3	1
cg17076667	MIMAT0000646	0.441026	1.45e-15	7.15e-08	0.528288	0	0	10	121418050	BAG3	Body	hsa-miR-155-5p	21	26946301	26946317	3	1
cg17077610	MIMAT0000280	-0.349322	7.8e-10	0.0385301	-0.598034	0	0	10	22766143	NA	NA	hsa-miR-223-3p	X	65238780	65238800	3	2
cg17077610	MIMAT0000451	-0.352333	5.47e-10	0.0270203	-0.597779	0	0	10	22766143	NA	NA	hsa-miR-150-5p	19	50004078	50004061	3	2
cg17077762	MIMAT0000450	-0.402894	5.1e-13	2.52e-05	-0.375756	2.53e-16	1.25e-08	15	64996104	OAZ2	TSS1500	hsa-miR-149-5p	2	241395437	241395454	1	1
cg17077762	MIMAT0000646	0.367845	6.01e-11	0.00297073	0.529531	0	0	15	64996104	OAZ2	TSS1500	hsa-miR-155-5p	21	26946301	26946317	3	1
cg17077762	MIMAT0004673	-0.458772	7.27e-17	3.59e-09	-0.390952	0	0	15	64996104	OAZ2	TSS1500	hsa-miR-29c-5p	1	207975233	207975214	1	1
cg17078393	MIMAT0000433	-0.485495	5.71e-19	2.82e-11	-0.594662	0	0	1	32717002	LCK	5'UTR	hsa-miR-142-5p	17	56408628	56408611	3	2
cg17078393	MIMAT0000434	-0.469411	0	0	-0.399532	0	0	1	32717002	LCK	5'UTR	hsa-miR-142-3p	17	56408666	56408645	3	2
cg17078393	MIMAT0000449	-0.482172	1.07e-18	5.28e-11	-0.545012	0	0	1	32717002	LCK	5'UTR	hsa-miR-146a-5p	5	159912382	159912400	3	2
cg17078393	MIMAT0000451	-0.544207	0	0	-0.69494	0	0	1	32717002	LCK	5'UTR	hsa-miR-150-5p	19	50004078	50004061	3	2
cg17078393	MIMAT0000646	-0.511335	3.46e-21	1.71e-13	-0.563264	0	0	1	32717002	LCK	5'UTR	hsa-miR-155-5p	21	26946301	26946317	3	2
cg17080163	MIMAT0000758	-0.366956	6.74e-11	0.00332813	-0.361582	5.26e-15	2.6e-07	2	123418757	NA	NA	hsa-miR-135b-5p	1	205417467	205417445	3	2
cg17080163	MIMAT0001635	-0.349904	5.58e-10	0.0275711	-0.434977	0	0	2	123418757	NA	NA	hsa-miR-452-5p	X	151128134	151128118	3	2
cg17083323	MIMAT0000433	-0.435478	3.56e-15	1.76e-07	-0.469338	0	0	6	50803820	TFAP2B	Body	hsa-miR-142-5p	17	56408628	56408611	3	2
cg17083323	MIMAT0000434	-0.421654	3.13e-14	1.54e-06	-0.35311	3.27e-14	1.61e-06	6	50803820	TFAP2B	Body	hsa-miR-142-3p	17	56408666	56408645	3	2
cg17083323	MIMAT0000449	-0.439711	1.79e-15	8.87e-08	-0.422593	0	0	6	50803820	TFAP2B	Body	hsa-miR-146a-5p	5	159912382	159912400	3	2
cg17083323	MIMAT0000451	-0.408037	2.42e-13	1.19e-05	-0.527581	0	0	6	50803820	TFAP2B	Body	hsa-miR-150-5p	19	50004078	50004061	3	2
cg17083323	MIMAT0000646	-0.469051	1.18e-17	5.85e-10	-0.490972	0	0	6	50803820	TFAP2B	Body	hsa-miR-155-5p	21	26946301	26946317	3	2
cg17086398	MIMAT0000433	-0.358611	1.93e-10	0.00951444	-0.398199	0	0	1	31896392	SERINC2	Body	hsa-miR-142-5p	17	56408628	56408611	3	2
cg17086398	MIMAT0000449	-0.36863	5.44e-11	0.00268615	-0.431996	0	0	1	31896392	SERINC2	Body	hsa-miR-146a-5p	5	159912382	159912400	3	2
cg17086398	MIMAT0000451	-0.394012	2.48e-12	0.000122342	-0.487367	0	0	1	31896392	SERINC2	Body	hsa-miR-150-5p	19	50004078	50004061	3	2
cg17086398	MIMAT0000646	-0.380056	1.22e-11	0.000601337	-0.371089	8.42e-16	4.16e-08	1	31896392	SERINC2	Body	hsa-miR-155-5p	21	26946301	26946317	3	2
cg17087669	MIMAT0000265	0.360311	1.56e-10	0.00770072	0.419662	3.72e-20	1.84e-12	6	36099123	MAPK13	Body	hsa-miR-204-5p	9	73424944	73424925	2	1
cg17090237	MIMAT0000758	0.349679	5.73e-10	0.0283282	0.293804	3.44e-10	0.0170117	11	8060223	NA	NA	hsa-miR-135b-5p	1	205417467	205417445	3	1
cg17090600	MIMAT0000758	0.402162	5.67e-13	2.8e-05	0.444512	1.1e-22	5.42e-15	10	80348297	NA	NA	hsa-miR-135b-5p	1	205417467	205417445	3	1
cg17091456	MIMAT0000758	0.368724	5.37e-11	0.00265374	0.296337	2.39e-10	0.0117987	6	53166884	ELOVL5	5'UTR	hsa-miR-135b-5p	1	205417467	205417445	3	1
cg17091967	MIMAT0000758	0.371487	3.76e-11	0.00185755	0.348543	5.52e-14	2.73e-06	4	15940897	FGFBP1	TSS1500	hsa-miR-135b-5p	1	205417467	205417445	3	1
cg17092340	MIMAT0004673	-0.376383	1.98e-11	0.000979078	-0.31951	9.25e-12	0.000457211	13	112110810	NA	NA	hsa-miR-29c-5p	1	207975233	207975214	1	1
cg17092523	MIMAT0000280	-0.375758	2.15e-11	0.00106316	-0.605186	0	0	12	6571600	VAMP1	3'UTR	hsa-miR-223-3p	X	65238780	65238800	3	2
cg17092523	MIMAT0000433	-0.446543	5.82e-16	2.88e-08	-0.61886	0	0	12	6571600	VAMP1	3'UTR	hsa-miR-142-5p	17	56408628	56408611	3	2
cg17092523	MIMAT0000434	-0.430119	8.36e-15	4.13e-07	-0.468019	0	0	12	6571600	VAMP1	3'UTR	hsa-miR-142-3p	17	56408666	56408645	3	2
cg17092523	MIMAT0000449	-0.452621	2.09e-16	1.03e-08	-0.589956	0	0	12	6571600	VAMP1	3'UTR	hsa-miR-146a-5p	5	159912382	159912400	3	2
cg17092523	MIMAT0000451	-0.482481	1.01e-18	4.98e-11	-0.659423	0	0	12	6571600	VAMP1	3'UTR	hsa-miR-150-5p	19	50004078	50004061	3	2
cg17092523	MIMAT0000646	-0.483042	9.07e-19	4.48e-11	-0.609914	0	0	12	6571600	VAMP1	3'UTR	hsa-miR-155-5p	21	26946301	26946317	3	2
cg17092761	MIMAT0000072	0.350303	5.32e-10	0.0262789	0.353542	2.27e-14	1.12e-06	4	187664780	NA	NA	hsa-miR-18a-5p	13	92003015	92003032	3	1
cg17092761	MIMAT0000433	0.384882	6.35e-12	0.000313974	0.478372	0	0	4	187664780	NA	NA	hsa-miR-142-5p	17	56408628	56408611	3	1
cg17092761	MIMAT0000434	0.374237	3.65e-11	0.00180286	0.331305	1.41e-12	6.97e-05	4	187664780	NA	NA	hsa-miR-142-3p	17	56408666	56408645	3	1
cg17092761	MIMAT0000449	0.413865	1.02e-13	5.03e-06	0.465187	0	0	4	187664780	NA	NA	hsa-miR-146a-5p	5	159912382	159912400	3	1
cg17092761	MIMAT0000451	0.385161	8.57e-12	0.000423359	0.480611	0	0	4	187664780	NA	NA	hsa-miR-150-5p	19	50004078	50004061	3	1
cg17092761	MIMAT0000646	0.460413	5.46e-17	2.7e-09	0.494752	0	0	4	187664780	NA	NA	hsa-miR-155-5p	21	26946301	26946317	3	1
cg17094065	MIMAT0000433	0.352821	3.92e-10	0.0193744	0.625866	0	0	12	53443584	TENC1	Body	hsa-miR-142-5p	17	56408628	56408611	3	1
cg17094065	MIMAT0000449	0.37228	3.39e-11	0.00167591	0.66253	0	0	12	53443584	TENC1	Body	hsa-miR-146a-5p	5	159912382	159912400	3	1
cg17094065	MIMAT0000646	0.4262	1.55e-14	7.64e-07	0.659081	0	0	12	53443584	TENC1	Body	hsa-miR-155-5p	21	26946301	26946317	3	1
cg17094249	MIMAT0000250	0.347102	7.81e-10	0.0385666	0.401808	0	0	1	24867657	NA	NA	hsa-miR-139-5p	11	72326134	72326120	2	2
cg17095147	MIMAT0000433	-0.396157	1.33e-12	6.59e-05	-0.567249	0	0	4	10101400	WDR1	Body	hsa-miR-142-5p	17	56408628	56408611	3	2
cg17095147	MIMAT0000434	-0.382481	1.23e-11	0.000608621	-0.309313	4.39e-11	0.00216853	4	10101400	WDR1	Body	hsa-miR-142-3p	17	56408666	56408645	3	2
cg17095147	MIMAT0000449	-0.432878	5.4e-15	2.67e-07	-0.560737	0	0	4	10101400	WDR1	Body	hsa-miR-146a-5p	5	159912382	159912400	3	2
cg17095147	MIMAT0000451	-0.601634	0	0	-0.73201	0	0	4	10101400	WDR1	Body	hsa-miR-150-5p	19	50004078	50004061	3	2
cg17095147	MIMAT0000646	-0.390963	2.76e-12	0.000136321	-0.520983	0	0	4	10101400	WDR1	Body	hsa-miR-155-5p	21	26946301	26946317	3	2
cg17095147	MIMAT0002809	-0.404387	4.11e-13	2.03e-05	-0.539967	0	0	4	10101400	WDR1	Body	hsa-miR-146b-5p	10	104186270	104186288	3	2
cg17095731	MIMAT0000433	-0.371264	3.87e-11	0.00191206	-0.371052	8.5e-16	4.2e-08	1	53794313	LRP8	TSS1500	hsa-miR-142-5p	17	56408628	56408611	3	2
cg17095731	MIMAT0000449	-0.383309	7.86e-12	0.000388508	-0.396253	0	0	1	53794313	LRP8	TSS1500	hsa-miR-146a-5p	5	159912382	159912400	3	2
cg17095731	MIMAT0000451	-0.378039	1.59e-11	0.00078652	-0.409789	0	0	1	53794313	LRP8	TSS1500	hsa-miR-150-5p	19	50004078	50004061	3	2
cg17095731	MIMAT0000646	-0.390512	2.94e-12	0.00014511	-0.409174	0	0	1	53794313	LRP8	TSS1500	hsa-miR-155-5p	21	26946301	26946317	3	2
cg17095936	MIMAT0000063	-0.46814	1.39e-17	6.89e-10	-0.291911	5.46e-10	0.0269581	1	168250628	TBX19	Body	hsa-let-7b-5p	22	46509574	46509592	1	1
cg17095936	MIMAT0000072	0.384858	6.38e-12	0.000314992	0.451984	1.73e-23	8.54e-16	1	168250628	TBX19	Body	hsa-miR-18a-5p	13	92003015	92003032	3	1
cg17095936	MIMAT0000087	-0.422772	2.63e-14	1.3e-06	-0.333921	9.17e-13	4.53e-05	1	168250628	TBX19	Body	hsa-miR-30a-5p	6	72113280	72113265	1	1
cg17095936	MIMAT0000088	-0.41693	6.42e-14	3.17e-06	-0.302525	1.2e-10	0.00591233	1	168250628	TBX19	Body	hsa-miR-30a-3p	6	72113321	72113305	1	1
cg17095936	MIMAT0000646	0.368938	5.23e-11	0.0025818	0.447796	0	0	1	168250628	TBX19	Body	hsa-miR-155-5p	21	26946301	26946317	3	1
cg17095936	MIMAT0000753	-0.528905	8.3e-23	4.1e-15	-0.289916	7.21e-10	0.0356099	1	168250628	TBX19	Body	hsa-miR-342-3p	14	100576060	100576074	1	1
cg17095936	MIMAT0000758	0.474533	4.39e-18	2.17e-10	0.412923	1.67e-19	8.23e-12	1	168250628	TBX19	Body	hsa-miR-135b-5p	1	205417467	205417445	3	1
cg17095936	MIMAT0004673	-0.516682	1.14e-21	5.62e-14	-0.34522	1.34e-13	6.64e-06	1	168250628	TBX19	Body	hsa-miR-29c-5p	1	207975233	207975214	1	1
cg17095936	MIMAT0004694	-0.463258	3.32e-17	1.64e-09	-0.382189	1.52e-17	7.53e-10	1	168250628	TBX19	Body	hsa-miR-342-5p	14	100576013	100576030	1	1
cg17097782	MIMAT0000433	-0.382124	9.22e-12	0.000455749	-0.391315	0	0	2	19551860	OSR1	3'UTR	hsa-miR-142-5p	17	56408628	56408611	3	2
cg17097782	MIMAT0000449	-0.397447	1.11e-12	5.49e-05	-0.385222	0	0	2	19551860	OSR1	3'UTR	hsa-miR-146a-5p	5	159912382	159912400	3	2
cg17097782	MIMAT0000451	-0.396582	1.7e-12	8.4e-05	-0.526215	0	0	2	19551860	OSR1	3'UTR	hsa-miR-150-5p	19	50004078	50004061	3	2
cg17097782	MIMAT0000646	-0.409344	1.99e-13	9.85e-06	-0.383981	0	0	2	19551860	OSR1	3'UTR	hsa-miR-155-5p	21	26946301	26946317	3	2
cg17100158	MIMAT0000450	-0.349577	5.8e-10	0.0286777	-0.384095	0	0	2	180307728	ZNF385B	3'UTR	hsa-miR-149-5p	2	241395437	241395454	1	1
cg17100158	MIMAT0000753	-0.461316	0	0	-0.328434	2.25e-12	0.00011108	2	180307728	ZNF385B	3'UTR	hsa-miR-342-3p	14	100576060	100576074	1	1
cg17100158	MIMAT0004673	-0.391462	2.57e-12	0.000127202	-0.300033	1.72e-10	0.00848948	2	180307728	ZNF385B	3'UTR	hsa-miR-29c-5p	1	207975233	207975214	1	1
cg17100158	MIMAT0004694	-0.408879	2.13e-13	1.05e-05	-0.39702	0	0	2	180307728	ZNF385B	3'UTR	hsa-miR-342-5p	14	100576013	100576030	1	1
cg17100176	MIMAT0000433	-0.490972	2.01e-19	9.91e-12	-0.671054	0	0	1	207096358	FAIM3	TSS1500	hsa-miR-142-5p	17	56408628	56408611	3	2
cg17100176	MIMAT0000434	-0.460584	0	0	-0.420938	0	0	1	207096358	FAIM3	TSS1500	hsa-miR-142-3p	17	56408666	56408645	3	2
cg17100176	MIMAT0000449	-0.500147	3.33e-20	1.64e-12	-0.615859	0	0	1	207096358	FAIM3	TSS1500	hsa-miR-146a-5p	5	159912382	159912400	3	2
cg17100176	MIMAT0000451	-0.582933	0	0	-0.782564	0	0	1	207096358	FAIM3	TSS1500	hsa-miR-150-5p	19	50004078	50004061	3	2
cg17100176	MIMAT0000646	-0.522917	3.03e-22	1.5e-14	-0.637608	0	0	1	207096358	FAIM3	TSS1500	hsa-miR-155-5p	21	26946301	26946317	3	2
cg17100943	MIMAT0000433	0.432841	5.43e-15	2.68e-07	0.549917	0	0	19	6459300	SLC25A23	Body	hsa-miR-142-5p	17	56408628	56408611	3	1
cg17100943	MIMAT0000434	0.41603	6.2e-14	3.06e-06	0.354986	2.31e-14	1.14e-06	19	6459300	SLC25A23	Body	hsa-miR-142-3p	17	56408666	56408645	3	1
cg17100943	MIMAT0000449	0.446457	5.9e-16	2.92e-08	0.471627	0	0	19	6459300	SLC25A23	Body	hsa-miR-146a-5p	5	159912382	159912400	3	1
cg17100943	MIMAT0000451	0.516851	0	0	0.579662	0	0	19	6459300	SLC25A23	Body	hsa-miR-150-5p	19	50004078	50004061	3	1
cg17100943	MIMAT0000646	0.482324	1.04e-18	5.13e-11	0.477518	0	0	19	6459300	SLC25A23	Body	hsa-miR-155-5p	21	26946301	26946317	3	1
cg17101296	MIMAT0000433	0.375493	2.23e-11	0.0011009	0.340171	3.21e-13	1.59e-05	8	145925708	NA	NA	hsa-miR-142-5p	17	56408628	56408611	3	1
cg17101296	MIMAT0000449	0.371112	3.95e-11	0.00195021	0.336648	5.83e-13	2.88e-05	8	145925708	NA	NA	hsa-miR-146a-5p	5	159912382	159912400	3	1
cg17101296	MIMAT0000451	0.439596	0	0	0.374329	3.75e-16	1.85e-08	8	145925708	NA	NA	hsa-miR-150-5p	19	50004078	50004061	3	1
cg17101296	MIMAT0000646	0.406158	3.18e-13	1.57e-05	0.333197	1.03e-12	5.11e-05	8	145925708	NA	NA	hsa-miR-155-5p	21	26946301	26946317	3	1
cg17101450	MIMAT0000728	0.414941	8.67e-14	4.28e-06	0.370168	1.04e-15	5.16e-08	10	102900365	NA	NA	hsa-miR-375	2	219866427	219866414	1	2
cg17101703	MIMAT0000433	-0.348913	6.29e-10	0.0310587	-0.355163	2.23e-14	1.1e-06	2	69793701	AAK1	Body	hsa-miR-142-5p	17	56408628	56408611	3	2
cg17101703	MIMAT0000449	-0.37213	3.46e-11	0.00170891	-0.317862	1.2e-11	0.000590536	2	69793701	AAK1	Body	hsa-miR-146a-5p	5	159912382	159912400	3	2
cg17101703	MIMAT0000451	-0.391445	2.58e-12	0.00012751	-0.37947	7.31e-17	3.61e-09	2	69793701	AAK1	Body	hsa-miR-150-5p	19	50004078	50004061	3	2
cg17101703	MIMAT0000646	-0.356434	2.52e-10	0.0124525	-0.343105	1.94e-13	9.6e-06	2	69793701	AAK1	Body	hsa-miR-155-5p	21	26946301	26946317	3	2
cg17102042	MIMAT0000449	0.348496	6.61e-10	0.0326487	0.374122	3.96e-16	1.96e-08	7	157423211	PTPRN2	Body	hsa-miR-146a-5p	5	159912382	159912400	3	1
cg17102042	MIMAT0000451	0.37196	4.89e-11	0.00241593	0.445836	0	0	7	157423211	PTPRN2	Body	hsa-miR-150-5p	19	50004078	50004061	3	1
cg17104026	MIMAT0000433	-0.358285	2.01e-10	0.00990683	-0.478668	0	0	20	43598376	STK4	Body	hsa-miR-142-5p	17	56408628	56408611	3	2
cg17104026	MIMAT0000449	-0.402163	5.67e-13	2.8e-05	-0.467878	0	0	20	43598376	STK4	Body	hsa-miR-146a-5p	5	159912382	159912400	3	2
cg17104026	MIMAT0000451	-0.384931	8.84e-12	0.000436868	-0.506409	0	0	20	43598376	STK4	Body	hsa-miR-150-5p	19	50004078	50004061	3	2
cg17104026	MIMAT0000646	-0.403366	4.77e-13	2.36e-05	-0.465756	0	0	20	43598376	STK4	Body	hsa-miR-155-5p	21	26946301	26946317	3	2
cg17104151	MIMAT0000072	-0.347909	7.09e-10	0.0350243	-0.334622	6.03e-13	2.98e-05	1	22970132	NA	NA	hsa-miR-18a-5p	13	92003015	92003032	3	2
cg17104151	MIMAT0000433	-0.442244	1.19e-15	5.86e-08	-0.525079	0	0	1	22970132	NA	NA	hsa-miR-142-5p	17	56408628	56408611	3	2
cg17104151	MIMAT0000434	-0.405274	4.44e-13	2.19e-05	-0.389075	0	0	1	22970132	NA	NA	hsa-miR-142-3p	17	56408666	56408645	3	2
cg17104151	MIMAT0000449	-0.492439	1.51e-19	7.46e-12	-0.527726	0	0	1	22970132	NA	NA	hsa-miR-146a-5p	5	159912382	159912400	3	2
cg17104151	MIMAT0000451	-0.465052	0	0	-0.485409	0	0	1	22970132	NA	NA	hsa-miR-150-5p	19	50004078	50004061	3	2
cg17104151	MIMAT0000646	-0.525646	1.69e-22	8.33e-15	-0.561113	0	0	1	22970132	NA	NA	hsa-miR-155-5p	21	26946301	26946317	3	2
cg17105005	MIMAT0000433	0.366096	7.52e-11	0.00371394	0.537242	0	0	11	130260541	NA	NA	hsa-miR-142-5p	17	56408628	56408611	3	1
cg17105005	MIMAT0000434	0.345357	9.6e-10	0.0474459	0.336201	6.28e-13	3.1e-05	11	130260541	NA	NA	hsa-miR-142-3p	17	56408666	56408645	3	1
cg17105005	MIMAT0000449	0.411737	1.4e-13	6.91e-06	0.601526	0	0	11	130260541	NA	NA	hsa-miR-146a-5p	5	159912382	159912400	3	1
cg17105005	MIMAT0000451	0.413476	1.08e-13	5.33e-06	0.61044	0	0	11	130260541	NA	NA	hsa-miR-150-5p	19	50004078	50004061	3	1
cg17105005	MIMAT0000646	0.457914	8.43e-17	4.17e-09	0.533779	0	0	11	130260541	NA	NA	hsa-miR-155-5p	21	26946301	26946317	3	1
cg17105005	MIMAT0004673	-0.350761	5.03e-10	0.0248663	-0.329463	1.9e-12	9.4e-05	11	130260541	NA	NA	hsa-miR-29c-5p	1	207975233	207975214	1	1
cg17107572	MIMAT0000433	-0.349141	6.12e-10	0.0302202	-0.323382	5.04e-12	0.000249009	2	66667590	MEIS1	Body	hsa-miR-142-5p	17	56408628	56408611	3	2
cg17107572	MIMAT0000646	-0.368193	5.75e-11	0.00284108	-0.324875	3.98e-12	0.000196494	2	66667590	MEIS1	Body	hsa-miR-155-5p	21	26946301	26946317	3	2
cg17108141	MIMAT0000758	-0.414166	9.73e-14	4.81e-06	-0.296264	2.41e-10	0.0119242	1	86044230	DDAH1	TSS200	hsa-miR-135b-5p	1	205417467	205417445	3	2
cg17108141	MIMAT0003301	0.375339	2.27e-11	0.00112344	0.296747	2.25e-10	0.011115	1	86044230	DDAH1	TSS200	hsa-miR-33b-5p	17	17717184	17717165	1	2
cg17109049	MIMAT0000451	0.383773	1.03e-11	0.000511231	0.479453	0	0	2	220072753	ZFAND2B	Body	hsa-miR-150-5p	19	50004078	50004061	3	1
cg17109049	MIMAT0000646	0.370796	4.11e-11	0.00203166	0.370578	9.5e-16	4.69e-08	2	220072753	ZFAND2B	Body	hsa-miR-155-5p	21	26946301	26946317	3	1
cg17110400	MIMAT0000072	0.392402	2.26e-12	0.000111622	0.357411	1.13e-14	5.58e-07	17	40932224	WNK4	TSS1500	hsa-miR-18a-5p	13	92003015	92003032	3	1
cg17110400	MIMAT0000433	0.401613	6.14e-13	3.03e-05	0.548675	0	0	17	40932224	WNK4	TSS1500	hsa-miR-142-5p	17	56408628	56408611	3	1
cg17110400	MIMAT0000434	0.373948	3.79e-11	0.0018713	0.373096	5.16e-16	2.55e-08	17	40932224	WNK4	TSS1500	hsa-miR-142-3p	17	56408666	56408645	3	1
cg17110400	MIMAT0000449	0.429384	9.39e-15	4.64e-07	0.619519	0	0	17	40932224	WNK4	TSS1500	hsa-miR-146a-5p	5	159912382	159912400	3	1
cg17110400	MIMAT0000451	0.422265	1.16e-14	5.71e-07	0.564867	0	0	17	40932224	WNK4	TSS1500	hsa-miR-150-5p	19	50004078	50004061	3	1
cg17110400	MIMAT0000646	0.463384	3.25e-17	1.6e-09	0.583731	0	0	17	40932224	WNK4	TSS1500	hsa-miR-155-5p	21	26946301	26946317	3	1
cg17113158	MIMAT0000449	-0.379224	1.36e-11	0.000671944	-0.544454	0	0	20	35724900	RBL1	TSS1500	hsa-miR-146a-5p	5	159912382	159912400	3	2
cg17113158	MIMAT0000451	-0.403203	6.19e-13	3.06e-05	-0.496119	0	0	20	35724900	RBL1	TSS1500	hsa-miR-150-5p	19	50004078	50004061	3	2
cg17113158	MIMAT0000646	-0.38232	8.98e-12	0.000443889	-0.471351	0	0	20	35724900	RBL1	TSS1500	hsa-miR-155-5p	21	26946301	26946317	3	2
cg17113856	MIMAT0000646	0.38915	3.54e-12	0.000175129	0.508006	0	0	6	32120895	PPT2	TSS1500	hsa-miR-155-5p	21	26946301	26946317	3	1
cg17113883	MIMAT0004673	-0.354873	3.05e-10	0.0150835	-0.326359	3.14e-12	0.000155069	6	128239611	NA	NA	hsa-miR-29c-5p	1	207975233	207975214	1	1
cg17116178	MIMAT0003301	-0.349236	6.05e-10	0.0298753	-0.35277	2.61e-14	1.29e-06	12	131164075	NA	NA	hsa-miR-33b-5p	17	17717184	17717165	1	1
cg17116500	MIMAT0000728	-0.421584	3.16e-14	1.56e-06	-0.453873	0	0	12	56600222	RNF41	3'UTR	hsa-miR-375	2	219866427	219866414	1	1
cg17122213	MIMAT0000280	-0.357569	2.92e-10	0.0144422	-0.588806	0	0	1	1564920	MIB2	Body	hsa-miR-223-3p	X	65238780	65238800	3	2
cg17122213	MIMAT0000433	-0.435744	3.41e-15	1.69e-07	-0.656843	0	0	1	1564920	MIB2	Body	hsa-miR-142-5p	17	56408628	56408611	3	2
cg17122213	MIMAT0000434	-0.412578	1.24e-13	6.13e-06	-0.466051	0	0	1	1564920	MIB2	Body	hsa-miR-142-3p	17	56408666	56408645	3	2
cg17122213	MIMAT0000449	-0.459203	6.74e-17	3.33e-09	-0.608106	0	0	1	1564920	MIB2	Body	hsa-miR-146a-5p	5	159912382	159912400	3	2
cg17122213	MIMAT0000451	-0.47506	0	0	-0.737313	0	0	1	1564920	MIB2	Body	hsa-miR-150-5p	19	50004078	50004061	3	2
cg17122213	MIMAT0000646	-0.494341	1.04e-19	5.16e-12	-0.667326	0	0	1	1564920	MIB2	Body	hsa-miR-155-5p	21	26946301	26946317	3	2
cg17124224	MIMAT0000449	-0.379696	1.28e-11	0.000630966	-0.451745	0	0	15	83953880	BNC1	TSS1500	hsa-miR-146a-5p	5	159912382	159912400	3	2
cg17124224	MIMAT0000451	-0.353126	3.78e-10	0.0186687	-0.50208	0	0	15	83953880	BNC1	TSS1500	hsa-miR-150-5p	19	50004078	50004061	3	2
cg17124224	MIMAT0000646	-0.357455	2.22e-10	0.0109785	-0.452535	0	0	15	83953880	BNC1	TSS1500	hsa-miR-155-5p	21	26946301	26946317	3	2
cg17124387	MIMAT0000449	0.396445	1.28e-12	6.33e-05	0.437037	0	0	17	77810090	CBX4	Body	hsa-miR-146a-5p	5	159912382	159912400	3	1
cg17124387	MIMAT0000646	0.394295	1.73e-12	8.57e-05	0.418913	0	0	17	77810090	CBX4	Body	hsa-miR-155-5p	21	26946301	26946317	3	1
cg17125472	MIMAT0000449	0.351866	4.4e-10	0.0217562	0.429637	0	0	11	69259831	NA	NA	hsa-miR-146a-5p	5	159912382	159912400	3	1
cg17125472	MIMAT0000451	0.407535	2.6e-13	1.28e-05	0.532938	0	0	11	69259831	NA	NA	hsa-miR-150-5p	19	50004078	50004061	3	1
cg17125472	MIMAT0000646	0.39042	2.97e-12	0.000146961	0.444257	0	0	11	69259831	NA	NA	hsa-miR-155-5p	21	26946301	26946317	3	1
cg17125688	MIMAT0000758	0.395997	1.37e-12	6.74e-05	0.408946	3.97e-19	1.96e-11	2	20646181	RHOB	TSS1500	hsa-miR-135b-5p	1	205417467	205417445	3	1
cg17126142	MIMAT0000433	-0.369073	5.14e-11	0.00253723	-0.435854	0	0	6	73329988	NA	NA	hsa-miR-142-5p	17	56408628	56408611	3	2
cg17126142	MIMAT0000449	-0.433885	4.6e-15	2.27e-07	-0.49593	0	0	6	73329988	NA	NA	hsa-miR-146a-5p	5	159912382	159912400	3	2
cg17126142	MIMAT0000451	-0.381774	9.67e-12	0.000477714	-0.506448	0	0	6	73329988	NA	NA	hsa-miR-150-5p	19	50004078	50004061	3	2
cg17126142	MIMAT0000646	-0.440683	1.53e-15	7.57e-08	-0.436689	0	0	6	73329988	NA	NA	hsa-miR-155-5p	21	26946301	26946317	3	2
cg17126142	MIMAT0003301	0.359611	1.7e-10	0.00840293	0.295805	2.58e-10	0.0127447	6	73329988	NA	NA	hsa-miR-33b-5p	17	17717184	17717165	1	2
cg17126555	MIMAT0000433	0.456752	1.03e-16	5.09e-09	0.712202	0	0	19	10445516	ICAM3	Body	hsa-miR-142-5p	17	56408628	56408611	3	1
cg17126555	MIMAT0000434	0.419025	3.08e-14	1.52e-06	0.44292	0	0	19	10445516	ICAM3	Body	hsa-miR-142-3p	17	56408666	56408645	3	1
cg17126555	MIMAT0000449	0.469575	1.08e-17	5.33e-10	0.63013	0	0	19	10445516	ICAM3	Body	hsa-miR-146a-5p	5	159912382	159912400	3	1
cg17126555	MIMAT0000451	0.433809	0	0	0.723921	0	0	19	10445516	ICAM3	Body	hsa-miR-150-5p	19	50004078	50004061	3	1
cg17126555	MIMAT0000646	0.485551	5.65e-19	2.79e-11	0.690233	0	0	19	10445516	ICAM3	Body	hsa-miR-155-5p	21	26946301	26946317	3	1
cg17128371	MIMAT0000072	0.353522	3.6e-10	0.0177899	0.378749	2.01e-16	9.94e-09	6	33263932	RGL2	Body	hsa-miR-18a-5p	13	92003015	92003032	3	1
cg17128799	MIMAT0000450	0.348927	6.28e-10	0.0310074	0.349954	5.8e-14	2.87e-06	1	2458466	PANK4	TSS1500	hsa-miR-149-5p	2	241395437	241395454	1	2
cg17128799	MIMAT0000451	-0.35221	4.22e-10	0.0208681	-0.311985	2.94e-11	0.00145079	1	2458466	PANK4	TSS1500	hsa-miR-150-5p	19	50004078	50004061	3	2
cg17128799	MIMAT0000646	-0.348173	6.87e-10	0.0339363	-0.398864	0	0	1	2458466	PANK4	TSS1500	hsa-miR-155-5p	21	26946301	26946317	3	2
cg17128799	MIMAT0000758	-0.384645	6.56e-12	0.000324223	-0.379352	1.79e-16	8.84e-09	1	2458466	PANK4	TSS1500	hsa-miR-135b-5p	1	205417467	205417445	3	2
cg17128799	MIMAT0004673	0.361782	1.3e-10	0.006406	0.329215	1.98e-12	9.79e-05	1	2458466	PANK4	TSS1500	hsa-miR-29c-5p	1	207975233	207975214	1	2
cg17128833	MIMAT0000433	-0.44038	1.61e-15	7.95e-08	-0.462148	0	0	11	3647695	NA	NA	hsa-miR-142-5p	17	56408628	56408611	3	2
cg17128833	MIMAT0000434	-0.409966	1.82e-13	8.98e-06	-0.339255	3.75e-13	1.86e-05	11	3647695	NA	NA	hsa-miR-142-3p	17	56408666	56408645	3	2
cg17128833	MIMAT0000449	-0.480586	1.44e-18	7.1e-11	-0.451836	0	0	11	3647695	NA	NA	hsa-miR-146a-5p	5	159912382	159912400	3	2
cg17128833	MIMAT0000451	-0.473414	5.38e-18	2.66e-10	-0.454031	0	0	11	3647695	NA	NA	hsa-miR-150-5p	19	50004078	50004061	3	2
cg17128833	MIMAT0000646	-0.459519	6.38e-17	3.15e-09	-0.44392	0	0	11	3647695	NA	NA	hsa-miR-155-5p	21	26946301	26946317	3	2
cg17129576	MIMAT0004694	0.370714	4.16e-11	0.0020533	0.305097	8.21e-11	0.00405554	17	27508027	MYO18A	TSS1500	hsa-miR-342-5p	14	100576013	100576030	1	2
cg17130457	MIMAT0000281	-0.358823	1.88e-10	0.00926841	-0.356888	1.61e-14	7.97e-07	12	76414729	NA	NA	hsa-miR-224-5p	X	151127077	151127058	3	2
cg17130457	MIMAT0000449	-0.360198	1.58e-10	0.00780977	-0.46206	0	0	12	76414729	NA	NA	hsa-miR-146a-5p	5	159912382	159912400	3	2
cg17130457	MIMAT0000450	0.359964	1.63e-10	0.00804128	0.387808	0	0	12	76414729	NA	NA	hsa-miR-149-5p	2	241395437	241395454	1	2
cg17130457	MIMAT0000646	-0.35145	4.63e-10	0.0228789	-0.406572	0	0	12	76414729	NA	NA	hsa-miR-155-5p	21	26946301	26946317	3	2
cg17130457	MIMAT0000753	0.38319	1.12e-11	0.000553185	0.306555	6.62e-11	0.00327008	12	76414729	NA	NA	hsa-miR-342-3p	14	100576060	100576074	1	2
cg17130457	MIMAT0000758	-0.396943	1.19e-12	5.9e-05	-0.397474	4.56e-18	2.26e-10	12	76414729	NA	NA	hsa-miR-135b-5p	1	205417467	205417445	3	2
cg17130457	MIMAT0001635	-0.35479	3.08e-10	0.0152374	-0.500958	0	0	12	76414729	NA	NA	hsa-miR-452-5p	X	151128134	151128118	3	2
cg17130457	MIMAT0004673	0.411094	1.54e-13	7.6e-06	0.373446	4.72e-16	2.33e-08	12	76414729	NA	NA	hsa-miR-29c-5p	1	207975233	207975214	1	2
cg17130745	MIMAT0000072	0.366854	6.82e-11	0.003372	0.317049	1.04e-11	0.000516241	1	81797258	NA	NA	hsa-miR-18a-5p	13	92003015	92003032	3	1
cg17130745	MIMAT0000758	0.42072	3.61e-14	1.78e-06	0.338412	3.18e-13	1.57e-05	1	81797258	NA	NA	hsa-miR-135b-5p	1	205417467	205417445	3	1
cg17130745	MIMAT0001635	0.389989	3.16e-12	0.000155994	0.421598	0	0	1	81797258	NA	NA	hsa-miR-452-5p	X	151128134	151128118	3	1
cg17130788	MIMAT0000450	-0.358534	1.94e-10	0.00960661	-0.315067	1.84e-11	0.000907776	11	11683865	NA	NA	hsa-miR-149-5p	2	241395437	241395454	1	1
cg17130788	MIMAT0000758	0.41609	7.29e-14	3.6e-06	0.47591	3.39e-26	1.68e-18	11	11683865	NA	NA	hsa-miR-135b-5p	1	205417467	205417445	3	1
cg17130788	MIMAT0001635	0.369362	4.95e-11	0.00244484	0.420011	0	0	11	11683865	NA	NA	hsa-miR-452-5p	X	151128134	151128118	3	1
cg17133774	MIMAT0000449	-0.360178	1.58e-10	0.00782943	-0.291187	6.04e-10	0.0298279	1	6198667	CHD5	Body	hsa-miR-146a-5p	5	159912382	159912400	3	2
cg17133774	MIMAT0000646	-0.374051	2.69e-11	0.00133017	-0.29971	1.8e-10	0.00889418	1	6198667	CHD5	Body	hsa-miR-155-5p	21	26946301	26946317	3	2
cg17136696	MIMAT0000449	0.379983	1.23e-11	0.000607185	0.311633	3.1e-11	0.00153003	1	2823861	NA	NA	hsa-miR-146a-5p	5	159912382	159912400	3	1
cg17136696	MIMAT0000451	0.377169	2.49e-11	0.0012312	0.350559	5.2e-14	2.57e-06	1	2823861	NA	NA	hsa-miR-150-5p	19	50004078	50004061	3	1
cg17137500	MIMAT0000280	-0.361801	1.75e-10	0.008625	-0.53735	0	0	2	25557120	DNMT3A	5'UTR	hsa-miR-223-3p	X	65238780	65238800	3	2
cg17137500	MIMAT0000433	-0.455021	1.39e-16	6.86e-09	-0.577075	0	0	2	25557120	DNMT3A	5'UTR	hsa-miR-142-5p	17	56408628	56408611	3	2
cg17137500	MIMAT0000434	-0.430956	0	0	-0.387459	0	0	2	25557120	DNMT3A	5'UTR	hsa-miR-142-3p	17	56408666	56408645	3	2
cg17137500	MIMAT0000449	-0.470348	9.38e-18	4.64e-10	-0.575891	0	0	2	25557120	DNMT3A	5'UTR	hsa-miR-146a-5p	5	159912382	159912400	3	2
cg17137500	MIMAT0000451	-0.490923	0	0	-0.636538	0	0	2	25557120	DNMT3A	5'UTR	hsa-miR-150-5p	19	50004078	50004061	3	2
cg17137500	MIMAT0000646	-0.482598	9.86e-19	4.87e-11	-0.554792	0	0	2	25557120	DNMT3A	5'UTR	hsa-miR-155-5p	21	26946301	26946317	3	2
cg17139861	MIMAT0000450	-0.370805	4.11e-11	0.00202929	-0.358129	1.27e-14	6.29e-07	4	123304626	ADAD1	Body	hsa-miR-149-5p	2	241395437	241395454	1	1
cg17139861	MIMAT0000646	0.345224	9.75e-10	0.0481987	0.373838	4.26e-16	2.11e-08	4	123304626	ADAD1	Body	hsa-miR-155-5p	21	26946301	26946317	3	1
cg17139861	MIMAT0004673	-0.403641	4.58e-13	2.26e-05	-0.342773	2.06e-13	1.02e-05	4	123304626	ADAD1	Body	hsa-miR-29c-5p	1	207975233	207975214	1	1
cg17140299	MIMAT0000758	0.348114	6.92e-10	0.034175	0.389852	2.19e-17	1.08e-09	18	54270189	TXNL1	3'UTR	hsa-miR-135b-5p	1	205417467	205417445	3	1
cg17140299	MIMAT0004673	-0.399208	8.66e-13	4.28e-05	-0.289529	7.6e-10	0.0375739	18	54270189	TXNL1	3'UTR	hsa-miR-29c-5p	1	207975233	207975214	1	1
cg17140299	MIMAT0004694	-0.376324	2e-11	0.00098681	-0.33778	4.82e-13	2.38e-05	18	54270189	TXNL1	3'UTR	hsa-miR-342-5p	14	100576013	100576030	1	1
cg17140469	MIMAT0000063	-0.421357	3.27e-14	1.62e-06	-0.297412	2.5e-10	0.0123729	8	18238381	NA	NA	hsa-let-7b-5p	22	46509574	46509592	1	1
cg17140469	MIMAT0000072	0.346772	8.12e-10	0.0401121	0.370398	1.01e-15	4.98e-08	8	18238381	NA	NA	hsa-miR-18a-5p	13	92003015	92003032	3	1
cg17140469	MIMAT0000087	-0.384932	6.31e-12	0.000311827	-0.291212	6.02e-10	0.0297246	8	18238381	NA	NA	hsa-miR-30a-5p	6	72113280	72113265	1	1
cg17140469	MIMAT0000433	0.357189	2.3e-10	0.0113463	0.571721	0	0	8	18238381	NA	NA	hsa-miR-142-5p	17	56408628	56408611	3	1
cg17140469	MIMAT0000449	0.38828	4e-12	0.000197403	0.587844	0	0	8	18238381	NA	NA	hsa-miR-146a-5p	5	159912382	159912400	3	1
cg17140469	MIMAT0000451	0.391006	2.74e-12	0.000135509	0.609642	0	0	8	18238381	NA	NA	hsa-miR-150-5p	19	50004078	50004061	3	1
cg17140469	MIMAT0000646	0.424655	1.97e-14	9.72e-07	0.61366	0	0	8	18238381	NA	NA	hsa-miR-155-5p	21	26946301	26946317	3	1
cg17140469	MIMAT0004673	-0.430178	8.29e-15	4.09e-07	-0.359312	1.01e-14	5e-07	8	18238381	NA	NA	hsa-miR-29c-5p	1	207975233	207975214	1	1
cg17140992	MIMAT0000280	-0.357982	2.78e-10	0.0137385	-0.61734	0	0	15	96887137	NA	NA	hsa-miR-223-3p	X	65238780	65238800	3	2
cg17140992	MIMAT0000433	-0.432152	6.06e-15	2.99e-07	-0.58702	0	0	15	96887137	NA	NA	hsa-miR-142-5p	17	56408628	56408611	3	2
cg17140992	MIMAT0000434	-0.398236	1.33e-12	6.57e-05	-0.370104	1.06e-15	5.24e-08	15	96887137	NA	NA	hsa-miR-142-3p	17	56408666	56408645	3	2
cg17140992	MIMAT0000449	-0.435881	3.34e-15	1.65e-07	-0.525933	0	0	15	96887137	NA	NA	hsa-miR-146a-5p	5	159912382	159912400	3	2
cg17140992	MIMAT0000451	-0.421127	1.7e-14	8.41e-07	-0.635954	0	0	15	96887137	NA	NA	hsa-miR-150-5p	19	50004078	50004061	3	2
cg17140992	MIMAT0000646	-0.453673	1.75e-16	8.64e-09	-0.550022	0	0	15	96887137	NA	NA	hsa-miR-155-5p	21	26946301	26946317	3	2
cg17141599	MIMAT0000449	-0.384987	6.26e-12	0.000309517	-0.576943	0	0	2	71123688	NA	NA	hsa-miR-146a-5p	5	159912382	159912400	3	2
cg17141599	MIMAT0000451	-0.390266	4.22e-12	0.000208735	-0.58327	0	0	2	71123688	NA	NA	hsa-miR-150-5p	19	50004078	50004061	3	2
cg17141599	MIMAT0000646	-0.425331	1.77e-14	8.75e-07	-0.547167	0	0	2	71123688	NA	NA	hsa-miR-155-5p	21	26946301	26946317	3	2
cg17141902	MIMAT0000449	-0.362996	1.11e-10	0.00549952	-0.318439	1.09e-11	0.000540049	9	95897216	NINJ1	TSS1500	hsa-miR-146a-5p	5	159912382	159912400	3	2
cg17141902	MIMAT0000451	-0.367823	8.26e-11	0.00408198	-0.328504	2.22e-12	0.000109835	9	95897216	NINJ1	TSS1500	hsa-miR-150-5p	19	50004078	50004061	3	2
cg17141902	MIMAT0000646	-0.382675	8.56e-12	0.000423165	-0.339389	3.67e-13	1.81e-05	9	95897216	NINJ1	TSS1500	hsa-miR-155-5p	21	26946301	26946317	3	2
cg17142183	MIMAT0000758	-0.393193	2.02e-12	0.0001	-0.339941	2.45e-13	1.21e-05	2	102608192	IL1R2	TSS200	hsa-miR-135b-5p	1	205417467	205417445	3	2
cg17142470	MIMAT0004673	-0.397167	1.16e-12	5.72e-05	-0.322114	6.16e-12	0.000304183	8	22409684	SORBS3	5'UTR	hsa-miR-29c-5p	1	207975233	207975214	1	1
cg17143376	MIMAT0000280	-0.361489	1.81e-10	0.0089625	-0.636689	0	0	10	135202839	PAOX	Body	hsa-miR-223-3p	X	65238780	65238800	3	2
cg17143376	MIMAT0000433	-0.507264	7.96e-21	3.93e-13	-0.69065	0	0	10	135202839	PAOX	Body	hsa-miR-142-5p	17	56408628	56408611	3	2
cg17143376	MIMAT0000434	-0.476789	0	0	-0.489832	0	0	10	135202839	PAOX	Body	hsa-miR-142-3p	17	56408666	56408645	3	2
cg17143376	MIMAT0000449	-0.497776	5.32e-20	2.63e-12	-0.632206	0	0	10	135202839	PAOX	Body	hsa-miR-146a-5p	5	159912382	159912400	3	2
cg17143376	MIMAT0000451	-0.50387	0	0	-0.742415	0	0	10	135202839	PAOX	Body	hsa-miR-150-5p	19	50004078	50004061	3	2
cg17143376	MIMAT0000646	-0.549113	8.63e-25	4.26e-17	-0.673968	0	0	10	135202839	PAOX	Body	hsa-miR-155-5p	21	26946301	26946317	3	2
cg17143462	MIMAT0000449	-0.373764	2.8e-11	0.00138104	-0.335295	7.3e-13	3.61e-05	22	37398449	C22orf33	5'UTR	hsa-miR-146a-5p	5	159912382	159912400	3	2
cg17143462	MIMAT0000451	-0.489242	2.8e-19	1.38e-11	-0.374912	3.2e-16	1.58e-08	22	37398449	C22orf33	5'UTR	hsa-miR-150-5p	19	50004078	50004061	3	2
cg17144305	MIMAT0000758	0.421409	3.25e-14	1.6e-06	0.411899	2.09e-19	1.03e-11	1	233432923	PCNXL2	TSS1500	hsa-miR-135b-5p	1	205417467	205417445	3	1
cg17144305	MIMAT0004673	-0.468252	1.37e-17	6.76e-10	-0.420035	0	0	1	233432923	PCNXL2	TSS1500	hsa-miR-29c-5p	1	207975233	207975214	1	1
cg17144305	MIMAT0004694	-0.360007	1.62e-10	0.00799814	-0.34031	3.14e-13	1.55e-05	1	233432923	PCNXL2	TSS1500	hsa-miR-342-5p	14	100576013	100576030	1	1
cg17144305	MIMAT0005949	-0.346617	8.27e-10	0.0408561	-0.321777	6.49e-12	0.000320722	1	233432923	PCNXL2	TSS1500	hsa-miR-664-3p	1	220373950	220373934	1	1
cg17146918	MIMAT0000646	-0.345386	9.57e-10	0.0472847	-0.369832	1.13e-15	5.57e-08	11	78981059	ODZ4	5'UTR	hsa-miR-155-5p	21	26946301	26946317	3	2
cg17147471	MIMAT0000281	-0.372548	3.28e-11	0.00161843	-0.353266	3.17e-14	1.57e-06	19	1510584	ADAMTSL5	Body	hsa-miR-224-5p	X	151127077	151127058	3	2
cg17147471	MIMAT0000758	-0.435932	3.31e-15	1.64e-07	-0.417484	6.06e-20	3e-12	19	1510584	ADAMTSL5	Body	hsa-miR-135b-5p	1	205417467	205417445	3	2
cg17147471	MIMAT0001635	-0.377131	1.8e-11	0.000886988	-0.463717	0	0	19	1510584	ADAMTSL5	Body	hsa-miR-452-5p	X	151128134	151128118	3	2
cg17147471	MIMAT0004673	0.408856	2.14e-13	1.06e-05	0.304715	8.68e-11	0.00429024	19	1510584	ADAMTSL5	Body	hsa-miR-29c-5p	1	207975233	207975214	1	2
cg17147471	MIMAT0004776	-0.366396	7.23e-11	0.00357461	-0.290809	5.28e-10	0.0261003	19	1510584	ADAMTSL5	Body	hsa-miR-505-5p	X	139006342	139006323	3	2
cg17147885	MIMAT0000087	-0.370332	4.37e-11	0.00215715	-0.303822	9.9e-11	0.00489097	3	27395329	NEK10	5'UTR	hsa-miR-30a-5p	6	72113280	72113265	1	1
cg17147885	MIMAT0000449	0.375917	2.11e-11	0.00104113	0.433651	0	0	3	27395329	NEK10	5'UTR	hsa-miR-146a-5p	5	159912382	159912400	3	1
cg17147885	MIMAT0000646	0.422334	2.82e-14	1.39e-06	0.453	0	0	3	27395329	NEK10	5'UTR	hsa-miR-155-5p	21	26946301	26946317	3	1
cg17147885	MIMAT0004673	-0.355158	2.95e-10	0.0145659	-0.349752	6.02e-14	2.97e-06	3	27395329	NEK10	5'UTR	hsa-miR-29c-5p	1	207975233	207975214	1	1
cg17148395	MIMAT0000280	-0.37809	1.58e-11	0.000781257	-0.578338	0	0	15	65654217	IGDCC3	Body	hsa-miR-223-3p	X	65238780	65238800	3	2
cg17148395	MIMAT0000433	-0.478387	2.16e-18	1.07e-10	-0.622333	0	0	15	65654217	IGDCC3	Body	hsa-miR-142-5p	17	56408628	56408611	3	2
cg17148395	MIMAT0000434	-0.465061	2.41e-17	1.19e-09	-0.468923	0	0	15	65654217	IGDCC3	Body	hsa-miR-142-3p	17	56408666	56408645	3	2
cg17148395	MIMAT0000449	-0.484491	6.91e-19	3.41e-11	-0.601167	0	0	15	65654217	IGDCC3	Body	hsa-miR-146a-5p	5	159912382	159912400	3	2
cg17148395	MIMAT0000451	-0.476184	3.24e-18	1.6e-10	-0.648218	0	0	15	65654217	IGDCC3	Body	hsa-miR-150-5p	19	50004078	50004061	3	2
cg17148395	MIMAT0000646	-0.496091	7.41e-20	3.66e-12	-0.624696	0	0	15	65654217	IGDCC3	Body	hsa-miR-155-5p	21	26946301	26946317	3	2
cg17150651	MIMAT0000433	-0.396461	1.28e-12	6.32e-05	-0.506642	0	0	3	195886898	NA	NA	hsa-miR-142-5p	17	56408628	56408611	3	2
cg17150651	MIMAT0000434	-0.384155	9.83e-12	0.000485469	-0.345868	1.2e-13	5.93e-06	3	195886898	NA	NA	hsa-miR-142-3p	17	56408666	56408645	3	2
cg17150651	MIMAT0000449	-0.389248	3.5e-12	0.000172783	-0.488548	0	0	3	195886898	NA	NA	hsa-miR-146a-5p	5	159912382	159912400	3	2
cg17150651	MIMAT0000451	-0.416611	5.46e-14	2.7e-06	-0.534491	0	0	3	195886898	NA	NA	hsa-miR-150-5p	19	50004078	50004061	3	2
cg17150651	MIMAT0000646	-0.423485	2.36e-14	1.16e-06	-0.496732	0	0	3	195886898	NA	NA	hsa-miR-155-5p	21	26946301	26946317	3	2
cg17152524	MIMAT0000646	-0.360022	1.62e-10	0.00798368	-0.495952	0	0	6	170531229	NA	NA	hsa-miR-155-5p	21	26946301	26946317	3	2
cg17153045	MIMAT0000450	-0.36732	6.43e-11	0.00317694	-0.319943	8.65e-12	0.000427391	3	156838228	NA	NA	hsa-miR-149-5p	2	241395437	241395454	1	1
cg17154218	MIMAT0000097	-0.400395	9.59e-13	4.74e-05	-0.325837	3.41e-12	0.000168556	12	124912182	NCOR2	Body	hsa-miR-99a-5p	21	17911424	17911442	2	1
cg17154218	MIMAT0000098	-0.384628	6.58e-12	0.000324959	-0.345631	1.25e-13	6.18e-06	12	124912182	NCOR2	Body	hsa-miR-100-5p	11	122022970	122022952	2	1
cg17154218	MIMAT0000231	-0.397686	1.44e-12	7.13e-05	-0.322682	5.63e-12	0.000278109	12	124912182	NCOR2	Body	hsa-miR-199a-5p	1	170380350	170380332	2	1
cg17154218	MIMAT0000263	-0.39917	8.71e-13	4.3e-05	-0.345861	1.2e-13	5.94e-06	12	124912182	NCOR2	Body	hsa-miR-199b-5p	9	130046868	130046847	2	1
cg17154218	MIMAT0000446	-0.361172	1.4e-10	0.00691545	-0.363849	4.1e-15	2.03e-07	12	124912182	NCOR2	Body	hsa-miR-127-3p	14	100419129	100419146	2	1
cg17154218	MIMAT0000733	-0.422012	2.96e-14	1.46e-06	-0.376432	2.07e-16	1.02e-08	12	124912182	NCOR2	Body	hsa-miR-379-5p	14	101488413	101488428	2	1
cg17154218	MIMAT0000736	-0.394748	1.63e-12	8.04e-05	-0.367328	1.97e-15	9.73e-08	12	124912182	NCOR2	Body	hsa-miR-381	14	101512312	101512326	2	1
cg17154218	MIMAT0002171	-0.374014	2.71e-11	0.00133659	-0.312096	2.26e-11	0.00111569	12	124912182	NCOR2	Body	hsa-miR-410	14	101532301	101532318	2	1
cg17154218	MIMAT0002890	-0.376468	1.96e-11	0.00096819	-0.309164	3.54e-11	0.00174895	12	124912182	NCOR2	Body	hsa-miR-299-5p	14	101490140	101490158	2	1
cg17154218	MIMAT0004601	-0.384903	6.34e-12	0.000313043	-0.311151	3.33e-11	0.00164543	12	124912182	NCOR2	Body	hsa-miR-145-3p	5	148810263	148810283	2	1
cg17154218	MIMAT0004606	-0.361521	1.34e-10	0.00661927	-0.332435	8.69e-13	4.29e-05	12	124912182	NCOR2	Body	hsa-miR-136-3p	14	101351088	101351108	2	1
cg17154218	MIMAT0004814	-0.387132	4.68e-12	0.000231043	-0.326226	3.21e-12	0.000158395	12	124912182	NCOR2	Body	hsa-miR-654-3p	14	101506610	101506627	2	1
cg17156432	MIMAT0000433	-0.498031	5.06e-20	2.5e-12	-0.536227	0	0	15	63261197	NA	NA	hsa-miR-142-5p	17	56408628	56408611	3	2
cg17156432	MIMAT0000434	-0.48412	0	0	-0.399041	0	0	15	63261197	NA	NA	hsa-miR-142-3p	17	56408666	56408645	3	2
cg17156432	MIMAT0000449	-0.527215	1.2e-22	5.93e-15	-0.483165	0	0	15	63261197	NA	NA	hsa-miR-146a-5p	5	159912382	159912400	3	2
cg17156432	MIMAT0000451	-0.572095	0	0	-0.597752	0	0	15	63261197	NA	NA	hsa-miR-150-5p	19	50004078	50004061	3	2
cg17156432	MIMAT0000646	-0.536717	1.47e-23	7.28e-16	-0.490287	0	0	15	63261197	NA	NA	hsa-miR-155-5p	21	26946301	26946317	3	2
cg17156432	MIMAT0002809	-0.372749	3.19e-11	0.00157662	-0.421312	0	0	15	63261197	NA	NA	hsa-miR-146b-5p	10	104186270	104186288	3	2
cg17156828	MIMAT0000449	0.381035	1.07e-11	0.000527516	0.440321	0	0	2	240020174	HDAC4	Body	hsa-miR-146a-5p	5	159912382	159912400	3	1
cg17156828	MIMAT0000451	0.363702	1.38e-10	0.00682433	0.50008	0	0	2	240020174	HDAC4	Body	hsa-miR-150-5p	19	50004078	50004061	3	1
cg17157462	MIMAT0000758	0.377916	1.62e-11	0.000799407	0.340675	2.16e-13	1.07e-05	13	37268404	C13orf36	5'UTR	hsa-miR-135b-5p	1	205417467	205417445	3	1
cg17157462	MIMAT0001635	0.379987	1.23e-11	0.000606863	0.336065	6.42e-13	3.17e-05	13	37268404	C13orf36	5'UTR	hsa-miR-452-5p	X	151128134	151128118	3	1
cg17157894	MIMAT0000280	-0.359627	2.28e-10	0.0112521	-0.579595	0	0	22	47187343	TBC1D22A	Body	hsa-miR-223-3p	X	65238780	65238800	3	2
cg17157894	MIMAT0000433	-0.410581	1.66e-13	8.2e-06	-0.496773	0	0	22	47187343	TBC1D22A	Body	hsa-miR-142-5p	17	56408628	56408611	3	2
cg17157894	MIMAT0000434	-0.374081	3.72e-11	0.00183949	-0.33021	1.69e-12	8.33e-05	22	47187343	TBC1D22A	Body	hsa-miR-142-3p	17	56408666	56408645	3	2
cg17157894	MIMAT0000449	-0.44801	4.55e-16	2.25e-08	-0.57988	0	0	22	47187343	TBC1D22A	Body	hsa-miR-146a-5p	5	159912382	159912400	3	2
cg17157894	MIMAT0000451	-0.411345	1.56e-13	7.71e-06	-0.554528	0	0	22	47187343	TBC1D22A	Body	hsa-miR-150-5p	19	50004078	50004061	3	2
cg17157894	MIMAT0000646	-0.457106	9.7e-17	4.79e-09	-0.520042	0	0	22	47187343	TBC1D22A	Body	hsa-miR-155-5p	21	26946301	26946317	3	2
cg17158913	MIMAT0000449	0.35773	2.15e-10	0.0106114	0.55674	0	0	1	10764886	CASZ1	5'UTR	hsa-miR-146a-5p	5	159912382	159912400	3	1
cg17158913	MIMAT0000451	0.363541	1.41e-10	0.00696173	0.563889	0	0	1	10764886	CASZ1	5'UTR	hsa-miR-150-5p	19	50004078	50004061	3	1
cg17159550	MIMAT0000451	-0.346289	8.6e-10	0.0424793	-0.344523	1.52e-13	7.5e-06	6	41903172	CCND3	3'UTR	hsa-miR-150-5p	19	50004078	50004061	3	2
cg17159890	MIMAT0000265	-0.378829	1.43e-11	0.000708205	-0.351996	2.99e-14	1.48e-06	10	105233093	CALHM3	Body	hsa-miR-204-5p	9	73424944	73424925	2	1
cg17160525	MIMAT0000646	-0.36273	1.15e-10	0.0056867	-0.387101	0	0	6	163756931	NA	NA	hsa-miR-155-5p	21	26946301	26946317	3	2
cg17162578	MIMAT0000449	-0.392445	2.25e-12	0.000110961	-0.363543	4.36e-15	2.16e-07	20	61609595	NA	NA	hsa-miR-146a-5p	5	159912382	159912400	3	2
cg17162578	MIMAT0000451	-0.363279	1.46e-10	0.00719074	-0.325646	3.52e-12	0.000173782	20	61609595	NA	NA	hsa-miR-150-5p	19	50004078	50004061	3	2
cg17162578	MIMAT0000646	-0.421908	3.01e-14	1.49e-06	-0.394568	0	0	20	61609595	NA	NA	hsa-miR-155-5p	21	26946301	26946317	3	2
cg17165695	MIMAT0001635	-0.345444	9.5e-10	0.0469631	-0.363586	4.33e-15	2.14e-07	2	39187882	LOC100271715	Body	hsa-miR-452-5p	X	151128134	151128118	3	2
cg17165695	MIMAT0003301	0.346685	8.2e-10	0.0405289	0.33739	3.79e-13	1.87e-05	2	39187882	LOC100271715	Body	hsa-miR-33b-5p	17	17717184	17717165	1	2
cg17169998	MIMAT0000449	-0.365809	7.8e-11	0.00385207	-0.357624	1.4e-14	6.93e-07	22	50524124	NA	NA	hsa-miR-146a-5p	5	159912382	159912400	3	2
cg17169998	MIMAT0000451	-0.351	6.4e-10	0.0316336	-0.316881	1.39e-11	0.000687117	22	50524124	NA	NA	hsa-miR-150-5p	19	50004078	50004061	3	2
cg17170262	MIMAT0000758	0.404143	4.26e-13	2.11e-05	0.344053	1.21e-13	5.98e-06	1	184715203	EDEM3	Body	hsa-miR-135b-5p	1	205417467	205417445	3	1
cg17170262	MIMAT0004673	-0.427047	1.36e-14	6.7e-07	-0.402057	0	0	1	184715203	EDEM3	Body	hsa-miR-29c-5p	1	207975233	207975214	1	1
cg17171407	MIMAT0000449	-0.346258	8.63e-10	0.042638	-0.547813	0	0	8	119960777	TNFRSF11B	Body	hsa-miR-146a-5p	5	159912382	159912400	3	2
cg17171407	MIMAT0000450	0.347334	7.59e-10	0.0375108	0.334604	8.19e-13	4.05e-05	8	119960777	TNFRSF11B	Body	hsa-miR-149-5p	2	241395437	241395454	1	2
cg17171407	MIMAT0000451	-0.356158	3.46e-10	0.0171183	-0.457686	0	0	8	119960777	TNFRSF11B	Body	hsa-miR-150-5p	19	50004078	50004061	3	2
cg17171407	MIMAT0000758	-0.393914	1.83e-12	9.04e-05	-0.367328	1.8e-15	8.91e-08	8	119960777	TNFRSF11B	Body	hsa-miR-135b-5p	1	205417467	205417445	3	2
cg17171407	MIMAT0001635	-0.354942	3.03e-10	0.0149567	-0.475032	0	0	8	119960777	TNFRSF11B	Body	hsa-miR-452-5p	X	151128134	151128118	3	2
cg17171407	MIMAT0004673	0.383057	8.13e-12	0.000401937	0.367351	1.96e-15	9.69e-08	8	119960777	TNFRSF11B	Body	hsa-miR-29c-5p	1	207975233	207975214	1	2
cg17173767	MIMAT0000451	0.378355	1.53e-11	0.000754233	0.401033	0	0	8	74005267	C8orf84	1stExon	hsa-miR-150-5p	19	50004078	50004061	3	1
cg17173896	MIMAT0000432	-0.353303	3.7e-10	0.0182706	-0.402228	0	0	4	24975754	CCDC149	5'UTR	hsa-miR-141-3p	12	7073323	7073339	1	1
cg17173896	MIMAT0004673	-0.361093	1.41e-10	0.00698406	-0.353229	3.2e-14	1.58e-06	4	24975754	CCDC149	5'UTR	hsa-miR-29c-5p	1	207975233	207975214	1	1
cg17174023	MIMAT0000433	-0.386571	5.05e-12	0.000249442	-0.512575	0	0	22	50987453	KLHDC7B	1stExon	hsa-miR-142-5p	17	56408628	56408611	3	2
cg17174023	MIMAT0000434	-0.358504	2.61e-10	0.0128957	-0.346341	1.1e-13	5.46e-06	22	50987453	KLHDC7B	1stExon	hsa-miR-142-3p	17	56408666	56408645	3	2
cg17174023	MIMAT0000449	-0.385161	6.12e-12	0.000302284	-0.482775	0	0	22	50987453	KLHDC7B	1stExon	hsa-miR-146a-5p	5	159912382	159912400	3	2
cg17174023	MIMAT0000451	-0.361065	1.91e-10	0.00944004	-0.56626	0	0	22	50987453	KLHDC7B	1stExon	hsa-miR-150-5p	19	50004078	50004061	3	2
cg17174023	MIMAT0000646	-0.411832	1.38e-13	6.81e-06	-0.505307	0	0	22	50987453	KLHDC7B	1stExon	hsa-miR-155-5p	21	26946301	26946317	3	2
cg17176676	MIMAT0000097	-0.348848	8.24e-10	0.04073	-0.309857	4.05e-11	0.00199893	22	23441402	GNAZ	Body	hsa-miR-99a-5p	21	17911424	17911442	2	1
cg17176911	MIMAT0000449	0.355486	2.83e-10	0.0139914	0.592321	0	0	3	150261107	SERP1	3'UTR	hsa-miR-146a-5p	5	159912382	159912400	3	1
cg17176911	MIMAT0000758	0.379858	1.25e-11	0.000617452	0.429062	4.34e-21	2.15e-13	3	150261107	SERP1	3'UTR	hsa-miR-135b-5p	1	205417467	205417445	3	1
cg17176911	MIMAT0004673	-0.378817	1.44e-11	0.000709323	-0.405915	0	0	3	150261107	SERP1	3'UTR	hsa-miR-29c-5p	1	207975233	207975214	1	1
cg17178175	MIMAT0000433	0.379593	1.29e-11	0.000639675	0.421363	0	0	2	178109973	NFE2L2	Body	hsa-miR-142-5p	17	56408628	56408611	3	1
cg17178175	MIMAT0000449	0.427591	1.24e-14	6.15e-07	0.395135	0	0	2	178109973	NFE2L2	Body	hsa-miR-146a-5p	5	159912382	159912400	3	1
cg17178175	MIMAT0000451	0.538895	0	0	0.564178	0	0	2	178109973	NFE2L2	Body	hsa-miR-150-5p	19	50004078	50004061	3	1
cg17178175	MIMAT0000646	0.395107	1.55e-12	7.65e-05	0.340092	3.26e-13	1.61e-05	2	178109973	NFE2L2	Body	hsa-miR-155-5p	21	26946301	26946317	3	1
cg17178220	MIMAT0000077	-0.384743	6.48e-12	0.000319939	-0.35751	1.43e-14	7.08e-07	1	172114068	DNM3	Body	hsa-miR-22-3p	17	1617270	1617252	2	1
cg17178220	MIMAT0000231	-0.351927	4.37e-10	0.0215957	-0.477399	0	0	1	172114068	DNM3	Body	hsa-miR-199a-5p	1	170380350	170380332	2	1
cg17178220	MIMAT0000271	-0.398324	9.82e-13	4.85e-05	-0.433889	1.4e-21	6.94e-14	1	172114068	DNM3	Body	hsa-miR-214-3p	1	172108029	172108017	2	1
cg17178220	MIMAT0000423	-0.346156	8.73e-10	0.0431561	-0.333346	1.01e-12	4.98e-05	1	172114068	DNM3	Body	hsa-miR-125b-5p	11	121970500	121970484	2	1
cg17178220	MIMAT0000733	-0.356619	2.46e-10	0.0121721	-0.539615	0	0	1	172114068	DNM3	Body	hsa-miR-379-5p	14	101488413	101488428	2	1
cg17178220	MIMAT0004564	-0.345448	9.5e-10	0.0469381	-0.392974	0	0	1	172114068	DNM3	Body	hsa-miR-214-5p	1	172107988	172107971	2	1
cg17178748	MIMAT0000097	-0.407271	3.19e-13	1.58e-05	-0.488877	0	0	13	43594122	NA	NA	hsa-miR-99a-5p	21	17911424	17911442	2	1
cg17178748	MIMAT0000098	-0.374953	2.39e-11	0.00118189	-0.489567	0	0	13	43594122	NA	NA	hsa-miR-100-5p	11	122022970	122022952	2	1
cg17178748	MIMAT0000423	-0.421418	1.55e-14	7.66e-07	-0.418248	0	0	13	43594122	NA	NA	hsa-miR-125b-5p	11	121970500	121970484	2	1
cg17178748	MIMAT0000446	-0.358948	1.85e-10	0.00912475	-0.455743	0	0	13	43594122	NA	NA	hsa-miR-127-3p	14	100419129	100419146	2	1
cg17178748	MIMAT0000720	-0.353217	3.74e-10	0.0184639	-0.312786	2.03e-11	0.001003	13	43594122	NA	NA	hsa-miR-376c	14	101506072	101506089	2	1
cg17178748	MIMAT0000733	-0.386208	5.3e-12	0.000262102	-0.464905	0	0	13	43594122	NA	NA	hsa-miR-379-5p	14	101488413	101488428	2	1
cg17178748	MIMAT0000736	-0.388616	3.81e-12	0.000188497	-0.443768	0	0	13	43594122	NA	NA	hsa-miR-381	14	101512312	101512326	2	1
cg17178748	MIMAT0002171	-0.349644	5.76e-10	0.028447	-0.335731	5.01e-13	2.47e-05	13	43594122	NA	NA	hsa-miR-410	14	101532301	101532318	2	1
cg17178748	MIMAT0004603	-0.428482	1.08e-14	5.35e-07	-0.422123	0	0	13	43594122	NA	NA	hsa-miR-125b-2-3p	21	17962617	17962631	2	1
cg17180237	MIMAT0000449	-0.38812	4.08e-12	0.000201785	-0.295329	3.37e-10	0.0166494	1	119545275	NA	NA	hsa-miR-146a-5p	5	159912382	159912400	3	2
cg17180237	MIMAT0000451	-0.388951	5.08e-12	0.000250983	-0.394232	0	0	1	119545275	NA	NA	hsa-miR-150-5p	19	50004078	50004061	3	2
cg17180237	MIMAT0000646	-0.355825	2.72e-10	0.0134215	-0.287964	9.44e-10	0.0466587	1	119545275	NA	NA	hsa-miR-155-5p	21	26946301	26946317	3	2
cg17181022	MIMAT0000449	-0.360171	1.59e-10	0.0078361	-0.412783	0	0	10	94823302	CYP26C1	Body	hsa-miR-146a-5p	5	159912382	159912400	3	2
cg17181022	MIMAT0000646	-0.411888	1.37e-13	6.76e-06	-0.41754	0	0	10	94823302	CYP26C1	Body	hsa-miR-155-5p	21	26946301	26946317	3	2
cg17181043	MIMAT0000758	0.398525	9.54e-13	4.72e-05	0.367785	1.65e-15	8.17e-08	1	64961535	CACHD1	Body	hsa-miR-135b-5p	1	205417467	205417445	3	1
cg17182184	MIMAT0000433	-0.378393	1.52e-11	0.000750373	-0.395457	0	0	22	27014006	CRYBB1	TSS200	hsa-miR-142-5p	17	56408628	56408611	3	2
cg17182184	MIMAT0000434	-0.352035	5.66e-10	0.0279901	-0.356389	1.77e-14	8.76e-07	22	27014006	CRYBB1	TSS200	hsa-miR-142-3p	17	56408666	56408645	3	2
cg17182184	MIMAT0000449	-0.398013	1.03e-12	5.07e-05	-0.423867	0	0	22	27014006	CRYBB1	TSS200	hsa-miR-146a-5p	5	159912382	159912400	3	2
cg17182184	MIMAT0000646	-0.426586	1.46e-14	7.2e-07	-0.438213	0	0	22	27014006	CRYBB1	TSS200	hsa-miR-155-5p	21	26946301	26946317	3	2
cg17184255	MIMAT0000646	0.402168	5.67e-13	2.8e-05	0.350033	5.72e-14	2.83e-06	1	12304762	VPS13D	Body	hsa-miR-155-5p	21	26946301	26946317	3	1
cg17184479	MIMAT0000758	-0.372245	3.41e-11	0.00168346	-0.394795	7.96e-18	3.93e-10	10	94790819	EXOC6	Body	hsa-miR-135b-5p	1	205417467	205417445	3	2
cg17187521	MIMAT0000433	0.488291	3.36e-19	1.66e-11	0.726066	0	0	12	125003379	NCOR2	5'UTR	hsa-miR-142-5p	17	56408628	56408611	3	1
cg17187521	MIMAT0000434	0.472001	0	0	0.424686	0	0	12	125003379	NCOR2	5'UTR	hsa-miR-142-3p	17	56408666	56408645	3	1
cg17187521	MIMAT0000449	0.542441	4.03e-24	1.99e-16	0.64428	0	0	12	125003379	NCOR2	5'UTR	hsa-miR-146a-5p	5	159912382	159912400	3	1
cg17187521	MIMAT0000451	0.591008	0	0	0.821484	0	0	12	125003379	NCOR2	5'UTR	hsa-miR-150-5p	19	50004078	50004061	3	1
cg17187521	MIMAT0000646	0.535704	1.85e-23	9.13e-16	0.675059	0	0	12	125003379	NCOR2	5'UTR	hsa-miR-155-5p	21	26946301	26946317	3	1
cg17187764	MIMAT0000432	-0.417548	4.42e-14	2.18e-06	-0.40413	0	0	12	7818654	APOBEC1	TSS200	hsa-miR-141-3p	12	7073323	7073339	1	1
cg17187764	MIMAT0000617	-0.406141	3.85e-13	1.9e-05	-0.407062	0	0	12	7818654	APOBEC1	TSS200	hsa-miR-200c-3p	12	7072913	7072927	1	1
cg17190891	MIMAT0004603	-0.346827	8.06e-10	0.0398488	-0.360953	7.34e-15	3.63e-07	7	101962112	SH2B2	3'UTR	hsa-miR-125b-2-3p	21	17962617	17962631	2	1
cg17191109	MIMAT0003301	-0.373757	2.8e-11	0.00138223	-0.35284	2.57e-14	1.27e-06	10	126851326	NA	NA	hsa-miR-33b-5p	17	17717184	17717165	1	1
cg17197774	MIMAT0000281	-0.345656	9.27e-10	0.045797	-0.325125	3.82e-12	0.000188851	8	59467209	SDCBP	5'UTR	hsa-miR-224-5p	X	151127077	151127058	3	2
cg17197774	MIMAT0000450	0.368872	5.27e-11	0.00260368	0.35091	4.88e-14	2.41e-06	8	59467209	SDCBP	5'UTR	hsa-miR-149-5p	2	241395437	241395454	1	2
cg17198308	MIMAT0000451	-0.373578	3.97e-11	0.00196264	-0.465209	0	0	12	6665108	IFFO1	1stExon	hsa-miR-150-5p	19	50004078	50004061	3	2
cg17198372	MIMAT0000758	0.36191	1.28e-10	0.00630465	0.320616	5.94e-12	0.000293728	X	18708953	PPEF1	TSS200	hsa-miR-135b-5p	1	205417467	205417445	3	1
cg17198372	MIMAT0001635	0.372728	3.2e-11	0.00158091	0.291491	5.79e-10	0.0285867	X	18708953	PPEF1	TSS200	hsa-miR-452-5p	X	151128134	151128118	3	1
cg17199018	MIMAT0000646	-0.388144	4.07e-12	0.000201122	-0.548771	0	0	8	28206278	ZNF395	Body	hsa-miR-155-5p	21	26946301	26946317	3	2
cg17199113	MIMAT0004673	-0.356345	2.55e-10	0.0125895	-0.342828	2.04e-13	1.01e-05	17	32486621	NA	NA	hsa-miR-29c-5p	1	207975233	207975214	1	1
cg17204557	MIMAT0000728	-0.374463	2.55e-11	0.00126027	-0.365541	2.88e-15	1.43e-07	2	121223909	NA	NA	hsa-miR-375	2	219866427	219866414	1	1
cg17206393	MIMAT0000072	-0.380918	1.08e-11	0.000535832	-0.410651	2.74e-19	1.35e-11	20	33681223	TRPC4AP	TSS1500	hsa-miR-18a-5p	13	92003015	92003032	3	2
cg17206393	MIMAT0000758	-0.397026	1.18e-12	5.83e-05	-0.322821	4.18e-12	0.00020647	20	33681223	TRPC4AP	TSS1500	hsa-miR-135b-5p	1	205417467	205417445	3	2
cg17207337	MIMAT0000087	-0.396644	1.69e-12	8.33e-05	-0.392525	0	0	4	3773952	NA	NA	hsa-miR-30a-5p	6	72113280	72113265	1	1
cg17207337	MIMAT0000088	-0.406929	3.38e-13	1.67e-05	-0.345449	1.29e-13	6.38e-06	4	3773952	NA	NA	hsa-miR-30a-3p	6	72113321	72113305	1	1
cg17207512	MIMAT0000280	-0.353263	3.72e-10	0.01836	-0.590937	0	0	6	11382553	NA	NA	hsa-miR-223-3p	X	65238780	65238800	3	2
cg17207512	MIMAT0000433	-0.526034	1.55e-22	7.66e-15	-0.667506	0	0	6	11382553	NA	NA	hsa-miR-142-5p	17	56408628	56408611	3	2
cg17207512	MIMAT0000434	-0.486118	5.08e-19	2.51e-11	-0.504126	0	0	6	11382553	NA	NA	hsa-miR-142-3p	17	56408666	56408645	3	2
cg17207512	MIMAT0000449	-0.511352	3.45e-21	1.7e-13	-0.590102	0	0	6	11382553	NA	NA	hsa-miR-146a-5p	5	159912382	159912400	3	2
cg17207512	MIMAT0000451	-0.523553	2.65e-22	1.31e-14	-0.676899	0	0	6	11382553	NA	NA	hsa-miR-150-5p	19	50004078	50004061	3	2
cg17207512	MIMAT0000646	-0.529591	7.15e-23	3.53e-15	-0.639351	0	0	6	11382553	NA	NA	hsa-miR-155-5p	21	26946301	26946317	3	2
cg17207590	MIMAT0000063	-0.402483	6.93e-13	3.43e-05	-0.288745	8.48e-10	0.041891	15	63570580	APH1B	Body	hsa-let-7b-5p	22	46509574	46509592	1	1
cg17207590	MIMAT0000087	-0.3777	2.32e-11	0.00114849	-0.323729	4.77e-12	0.000235716	15	63570580	APH1B	Body	hsa-miR-30a-5p	6	72113280	72113265	1	1
cg17207590	MIMAT0000088	-0.403502	5.9e-13	2.92e-05	-0.294944	3.56e-10	0.0175835	15	63570580	APH1B	Body	hsa-miR-30a-3p	6	72113321	72113305	1	1
cg17207590	MIMAT0000433	0.406713	2.93e-13	1.45e-05	0.542273	0	0	15	63570580	APH1B	Body	hsa-miR-142-5p	17	56408628	56408611	3	1
cg17207590	MIMAT0000434	0.371877	4.94e-11	0.00244154	0.325501	3.6e-12	0.000177848	15	63570580	APH1B	Body	hsa-miR-142-3p	17	56408666	56408645	3	1
cg17207590	MIMAT0000449	0.413291	1.11e-13	5.48e-06	0.524378	0	0	15	63570580	APH1B	Body	hsa-miR-146a-5p	5	159912382	159912400	3	1
cg17207590	MIMAT0000451	0.429079	0	0	0.613138	0	0	15	63570580	APH1B	Body	hsa-miR-150-5p	19	50004078	50004061	3	1
cg17207590	MIMAT0000646	0.452925	1.99e-16	9.81e-09	0.547936	0	0	15	63570580	APH1B	Body	hsa-miR-155-5p	21	26946301	26946317	3	1
cg17208060	MIMAT0004673	-0.440703	1.53e-15	7.54e-08	-0.356215	1.83e-14	9.05e-07	2	11680086	GREB1	5'UTR	hsa-miR-29c-5p	1	207975233	207975214	1	1
cg17208060	MIMAT0004694	-0.353958	3.41e-10	0.0168689	-0.314197	2.1e-11	0.00103682	2	11680086	GREB1	5'UTR	hsa-miR-342-5p	14	100576013	100576030	1	1
cg17208740	MIMAT0000063	-0.440326	0	0	-0.288548	8.71e-10	0.0430458	17	1011493	ABR	Body	hsa-let-7b-5p	22	46509574	46509592	1	1
cg17208740	MIMAT0000072	0.374491	2.54e-11	0.00125564	0.347436	6.7e-14	3.31e-06	17	1011493	ABR	Body	hsa-miR-18a-5p	13	92003015	92003032	3	1
cg17208740	MIMAT0000433	0.408687	2.2e-13	1.08e-05	0.631752	0	0	17	1011493	ABR	Body	hsa-miR-142-5p	17	56408628	56408611	3	1
cg17208740	MIMAT0000434	0.377898	2.26e-11	0.00111896	0.409841	0	0	17	1011493	ABR	Body	hsa-miR-142-3p	17	56408666	56408645	3	1
cg17208740	MIMAT0000449	0.46337	3.25e-17	1.61e-09	0.608613	0	0	17	1011493	ABR	Body	hsa-miR-146a-5p	5	159912382	159912400	3	1
cg17208740	MIMAT0000451	0.459471	0	0	0.695955	0	0	17	1011493	ABR	Body	hsa-miR-150-5p	19	50004078	50004061	3	1
cg17208740	MIMAT0000646	0.475182	3.9e-18	1.93e-10	0.621368	0	0	17	1011493	ABR	Body	hsa-miR-155-5p	21	26946301	26946317	3	1
cg17208740	MIMAT0004673	-0.36628	7.34e-11	0.00362795	-0.32039	8.07e-12	0.000398576	17	1011493	ABR	Body	hsa-miR-29c-5p	1	207975233	207975214	1	1
cg17208748	MIMAT0000758	-0.347282	7.64e-10	0.0377455	-0.365999	2.31e-15	1.14e-07	3	197194394	NA	NA	hsa-miR-135b-5p	1	205417467	205417445	3	2
cg17209188	MIMAT0000449	0.364023	9.78e-11	0.00483121	0.446538	0	0	7	23387396	IGF2BP3	Body	hsa-miR-146a-5p	5	159912382	159912400	3	1
cg17209188	MIMAT0000451	0.460019	5.85e-17	2.89e-09	0.604198	0	0	7	23387396	IGF2BP3	Body	hsa-miR-150-5p	19	50004078	50004061	3	1
cg17210004	MIMAT0000758	-0.404056	4.32e-13	2.13e-05	-0.330648	1.17e-12	5.77e-05	17	63512677	NA	NA	hsa-miR-135b-5p	1	205417467	205417445	3	2
cg17213699	MIMAT0000433	-0.488993	2.93e-19	1.45e-11	-0.651829	0	0	12	6881624	LAG3	TSS200	hsa-miR-142-5p	17	56408628	56408611	3	2
cg17213699	MIMAT0000434	-0.449442	0	0	-0.45163	0	0	12	6881624	LAG3	TSS200	hsa-miR-142-3p	17	56408666	56408645	3	2
cg17213699	MIMAT0000449	-0.513795	2.08e-21	1.03e-13	-0.590072	0	0	12	6881624	LAG3	TSS200	hsa-miR-146a-5p	5	159912382	159912400	3	2
cg17213699	MIMAT0000451	-0.483868	0	0	-0.650822	0	0	12	6881624	LAG3	TSS200	hsa-miR-150-5p	19	50004078	50004061	3	2
cg17213699	MIMAT0000646	-0.523344	2.77e-22	1.37e-14	-0.61831	0	0	12	6881624	LAG3	TSS200	hsa-miR-155-5p	21	26946301	26946317	3	2
cg17213870	MIMAT0004673	0.347622	7.34e-10	0.0362438	0.307343	5.89e-11	0.00290934	22	47054273	GRAMD4	Body	hsa-miR-29c-5p	1	207975233	207975214	1	2
cg17214107	MIMAT0000758	-0.386149	5.35e-12	0.000264248	-0.313988	1.68e-11	0.000832556	4	123747542	FGF2	TSS1500	hsa-miR-135b-5p	1	205417467	205417445	3	2
cg17214455	MIMAT0000433	-0.356961	2.36e-10	0.01167	-0.335165	7.46e-13	3.69e-05	6	32977138	HLA-DOA	Body	hsa-miR-142-5p	17	56408628	56408611	3	2
cg17214455	MIMAT0000451	-0.459086	6.88e-17	3.4e-09	-0.383078	4.07e-18	2.01e-10	6	32977138	HLA-DOA	Body	hsa-miR-150-5p	19	50004078	50004061	3	2
cg17214455	MIMAT0000646	-0.381618	9.87e-12	0.000487816	-0.306383	6.79e-11	0.00335431	6	32977138	HLA-DOA	Body	hsa-miR-155-5p	21	26946301	26946317	3	2
cg17214455	MIMAT0002809	-0.351543	4.58e-10	0.0226241	-0.307936	5.39e-11	0.00266346	6	32977138	HLA-DOA	Body	hsa-miR-146b-5p	10	104186270	104186288	3	2
cg17215361	MIMAT0000753	-0.411589	1.49e-13	7.38e-06	-0.295974	3.07e-10	0.015191	11	134233646	GLB1L2	Body	hsa-miR-342-3p	14	100576060	100576074	1	1
cg17215361	MIMAT0000758	0.386624	5.01e-12	0.000247647	0.466549	4.12e-25	2.04e-17	11	134233646	GLB1L2	Body	hsa-miR-135b-5p	1	205417467	205417445	3	1
cg17215361	MIMAT0004673	-0.412575	1.23e-13	6.1e-06	-0.293068	4.64e-10	0.0229164	11	134233646	GLB1L2	Body	hsa-miR-29c-5p	1	207975233	207975214	1	1
cg17215361	MIMAT0004694	-0.348743	6.41e-10	0.0316958	-0.371835	7.05e-16	3.48e-08	11	134233646	GLB1L2	Body	hsa-miR-342-5p	14	100576013	100576030	1	1
cg17216080	MIMAT0000433	0.367316	6.43e-11	0.00317862	0.557359	0	0	12	132854189	GALNT9	Body	hsa-miR-142-5p	17	56408628	56408611	3	1
cg17216080	MIMAT0000449	0.374704	2.47e-11	0.00122106	0.491909	0	0	12	132854189	GALNT9	Body	hsa-miR-146a-5p	5	159912382	159912400	3	1
cg17216080	MIMAT0000646	0.408474	2.27e-13	1.12e-05	0.528411	0	0	12	132854189	GALNT9	Body	hsa-miR-155-5p	21	26946301	26946317	3	1
cg17217017	MIMAT0000646	-0.38774	4.3e-12	0.00021257	-0.293997	4.07e-10	0.0201023	7	158828449	VIPR2	Body	hsa-miR-155-5p	21	26946301	26946317	3	2
cg17218026	MIMAT0000433	-0.407999	2.43e-13	1.2e-05	-0.558685	0	0	1	154582156	ADAR	TSS1500	hsa-miR-142-5p	17	56408628	56408611	3	2
cg17218026	MIMAT0000434	-0.378988	1.4e-11	0.000693339	-0.402644	0	0	1	154582156	ADAR	TSS1500	hsa-miR-142-3p	17	56408666	56408645	3	2
cg17218026	MIMAT0000449	-0.404204	4.22e-13	2.09e-05	-0.576779	0	0	1	154582156	ADAR	TSS1500	hsa-miR-146a-5p	5	159912382	159912400	3	2
cg17218026	MIMAT0000451	-0.489015	2.92e-19	1.44e-11	-0.595356	0	0	1	154582156	ADAR	TSS1500	hsa-miR-150-5p	19	50004078	50004061	3	2
cg17218026	MIMAT0000646	-0.45785	8.53e-17	4.21e-09	-0.591881	0	0	1	154582156	ADAR	TSS1500	hsa-miR-155-5p	21	26946301	26946317	3	2
cg17219326	MIMAT0000646	-0.34997	5.54e-10	0.0273544	-0.403752	0	0	3	44517846	ZNF445	5'UTR	hsa-miR-155-5p	21	26946301	26946317	3	2
cg17219326	MIMAT0000758	-0.361882	1.28e-10	0.00632653	-0.288113	7.73e-10	0.0382099	3	44517846	ZNF445	5'UTR	hsa-miR-135b-5p	1	205417467	205417445	3	2
cg17219660	MIMAT0000449	0.398263	9.91e-13	4.89e-05	0.552216	0	0	1	202091880	GPR37L1	TSS200	hsa-miR-146a-5p	5	159912382	159912400	3	1
cg17219660	MIMAT0000450	-0.378894	1.42e-11	0.00070208	-0.338619	4.18e-13	2.07e-05	1	202091880	GPR37L1	TSS200	hsa-miR-149-5p	2	241395437	241395454	1	1
cg17219660	MIMAT0000646	0.411255	1.5e-13	7.42e-06	0.480691	0	0	1	202091880	GPR37L1	TSS200	hsa-miR-155-5p	21	26946301	26946317	3	1
cg17219660	MIMAT0004673	-0.350165	5.41e-10	0.0267182	-0.344731	1.46e-13	7.23e-06	1	202091880	GPR37L1	TSS200	hsa-miR-29c-5p	1	207975233	207975214	1	1
cg17222682	MIMAT0000433	0.451062	2.72e-16	1.35e-08	0.617867	0	0	1	82147424	NA	NA	hsa-miR-142-5p	17	56408628	56408611	3	1
cg17222682	MIMAT0000434	0.424188	2.11e-14	1.04e-06	0.371178	8.24e-16	4.07e-08	1	82147424	NA	NA	hsa-miR-142-3p	17	56408666	56408645	3	1
cg17222682	MIMAT0000449	0.490351	2.26e-19	1.12e-11	0.568877	0	0	1	82147424	NA	NA	hsa-miR-146a-5p	5	159912382	159912400	3	1
cg17222682	MIMAT0000451	0.468642	1.27e-17	6.3e-10	0.696982	0	0	1	82147424	NA	NA	hsa-miR-150-5p	19	50004078	50004061	3	1
cg17222682	MIMAT0000646	0.496477	6.87e-20	3.4e-12	0.586806	0	0	1	82147424	NA	NA	hsa-miR-155-5p	21	26946301	26946317	3	1
cg17223520	MIMAT0000087	-0.465705	0	0	-0.311821	3.01e-11	0.00148714	1	32739114	LCK	5'UTR	hsa-miR-30a-5p	6	72113280	72113265	1	1
cg17223520	MIMAT0004694	-0.421568	3.17e-14	1.56e-06	-0.323648	4.83e-12	0.000238764	1	32739114	LCK	5'UTR	hsa-miR-342-5p	14	100576013	100576030	1	1
cg17226042	MIMAT0000758	0.384492	6.7e-12	0.000330993	0.314008	1.68e-11	0.000830048	1	37973652	MEAF6	Body	hsa-miR-135b-5p	1	205417467	205417445	3	1
cg17226042	MIMAT0004673	-0.386512	5.09e-12	0.000251481	-0.399582	0	0	1	37973652	MEAF6	Body	hsa-miR-29c-5p	1	207975233	207975214	1	1
cg17228698	MIMAT0000728	-0.353804	3.48e-10	0.0171895	-0.455604	0	0	7	2451914	CHST12	5'UTR	hsa-miR-375	2	219866427	219866414	1	1
cg17228698	MIMAT0000758	0.440275	1.64e-15	8.09e-08	0.420633	2.99e-20	1.48e-12	7	2451914	CHST12	5'UTR	hsa-miR-135b-5p	1	205417467	205417445	3	1
cg17228698	MIMAT0004673	-0.459936	5.94e-17	2.93e-09	-0.421129	0	0	7	2451914	CHST12	5'UTR	hsa-miR-29c-5p	1	207975233	207975214	1	1
cg17232217	MIMAT0000231	-0.35278	5.19e-10	0.0256263	-0.41987	0	0	4	1203104	NA	NA	hsa-miR-199a-5p	1	170380350	170380332	2	1
cg17232217	MIMAT0000733	-0.360916	1.45e-10	0.00714068	-0.458142	0	0	4	1203104	NA	NA	hsa-miR-379-5p	14	101488413	101488428	2	1
cg17232217	MIMAT0000736	-0.349876	5.6e-10	0.0276635	-0.391827	0	0	4	1203104	NA	NA	hsa-miR-381	14	101512312	101512326	2	1
cg17233896	MIMAT0000449	0.346517	8.37e-10	0.0413475	0.4701	0	0	12	127227116	NA	NA	hsa-miR-146a-5p	5	159912382	159912400	3	1
cg17233896	MIMAT0000646	0.369591	4.8e-11	0.00237361	0.471017	0	0	12	127227116	NA	NA	hsa-miR-155-5p	21	26946301	26946317	3	1
cg17234201	MIMAT0000450	-0.345321	9.64e-10	0.0476501	-0.376965	1.76e-16	8.71e-09	4	783597	CPLX1	Body	hsa-miR-149-5p	2	241395437	241395454	1	1
cg17234201	MIMAT0000753	-0.417137	6.22e-14	3.07e-06	-0.307755	5.54e-11	0.00273618	4	783597	CPLX1	Body	hsa-miR-342-3p	14	100576060	100576074	1	1
cg17234201	MIMAT0004673	-0.459234	6.71e-17	3.31e-09	-0.418978	0	0	4	783597	CPLX1	Body	hsa-miR-29c-5p	1	207975233	207975214	1	1
cg17234201	MIMAT0004694	-0.377148	1.79e-11	0.00088506	-0.419581	0	0	4	783597	CPLX1	Body	hsa-miR-342-5p	14	100576013	100576030	1	1
cg17235179	MIMAT0000449	-0.372309	3.38e-11	0.00166945	-0.531445	0	0	5	154240634	CNOT8	5'UTR	hsa-miR-146a-5p	5	159912382	159912400	3	2
cg17235179	MIMAT0000451	-0.358974	1.84e-10	0.00909544	-0.463274	0	0	5	154240634	CNOT8	5'UTR	hsa-miR-150-5p	19	50004078	50004061	3	2
cg17235179	MIMAT0000646	-0.419643	4.25e-14	2.1e-06	-0.480041	0	0	5	154240634	CNOT8	5'UTR	hsa-miR-155-5p	21	26946301	26946317	3	2
cg17235179	MIMAT0000758	-0.348415	6.67e-10	0.0329677	-0.327272	2.03e-12	0.000100501	5	154240634	CNOT8	5'UTR	hsa-miR-135b-5p	1	205417467	205417445	3	2
cg17235897	MIMAT0000280	-0.350115	5.44e-10	0.0268808	-0.606881	0	0	10	123286444	FGFR2	Body	hsa-miR-223-3p	X	65238780	65238800	3	2
cg17235897	MIMAT0000433	-0.422104	2.92e-14	1.44e-06	-0.588456	0	0	10	123286444	FGFR2	Body	hsa-miR-142-5p	17	56408628	56408611	3	2
cg17235897	MIMAT0000434	-0.395363	1.49e-12	7.37e-05	-0.382272	1.41e-17	6.95e-10	10	123286444	FGFR2	Body	hsa-miR-142-3p	17	56408666	56408645	3	2
cg17235897	MIMAT0000449	-0.443302	9.96e-16	4.92e-08	-0.63162	0	0	10	123286444	FGFR2	Body	hsa-miR-146a-5p	5	159912382	159912400	3	2
cg17235897	MIMAT0000451	-0.484961	6.32e-19	3.12e-11	-0.618151	0	0	10	123286444	FGFR2	Body	hsa-miR-150-5p	19	50004078	50004061	3	2
cg17235897	MIMAT0000646	-0.467469	1.57e-17	7.77e-10	-0.589147	0	0	10	123286444	FGFR2	Body	hsa-miR-155-5p	21	26946301	26946317	3	2
cg17237804	MIMAT0000433	0.475256	3.85e-18	1.9e-10	0.694301	0	0	10	71199355	NA	NA	hsa-miR-142-5p	17	56408628	56408611	3	1
cg17237804	MIMAT0000434	0.448287	4.35e-16	2.15e-08	0.400625	0	0	10	71199355	NA	NA	hsa-miR-142-3p	17	56408666	56408645	3	1
cg17237804	MIMAT0000449	0.504778	1.32e-20	6.51e-13	0.627514	0	0	10	71199355	NA	NA	hsa-miR-146a-5p	5	159912382	159912400	3	1
cg17237804	MIMAT0000451	0.523079	2.93e-22	1.45e-14	0.789306	0	0	10	71199355	NA	NA	hsa-miR-150-5p	19	50004078	50004061	3	1
cg17237804	MIMAT0000646	0.514399	1.83e-21	9.05e-14	0.646547	0	0	10	71199355	NA	NA	hsa-miR-155-5p	21	26946301	26946317	3	1
cg17238496	MIMAT0000758	0.386259	5.27e-12	0.000260308	0.370205	1.05e-15	5.17e-08	1	145104707	SEC22B	Body	hsa-miR-135b-5p	1	205417467	205417445	3	1
cg17238496	MIMAT0004673	-0.44349	9.66e-16	4.77e-08	-0.395241	0	0	1	145104707	SEC22B	Body	hsa-miR-29c-5p	1	207975233	207975214	1	1
cg17238496	MIMAT0004694	-0.36232	1.21e-10	0.00598822	-0.346164	1.14e-13	5.63e-06	1	145104707	SEC22B	Body	hsa-miR-342-5p	14	100576013	100576030	1	1
cg17238766	MIMAT0000451	-0.357531	2.94e-10	0.0145071	-0.384102	0	0	1	60539675	C1orf87	TSS1500	hsa-miR-150-5p	19	50004078	50004061	3	2
cg17239019	MIMAT0000451	-0.353577	3.58e-10	0.0176704	-0.39795	0	0	7	41091424	NA	NA	hsa-miR-150-5p	19	50004078	50004061	3	2
cg17239019	MIMAT0000646	-0.361208	1.39e-10	0.0068839	-0.419948	0	0	7	41091424	NA	NA	hsa-miR-155-5p	21	26946301	26946317	3	2
cg17239103	MIMAT0000433	0.41541	8.07e-14	3.99e-06	0.611659	0	0	1	159870074	CCDC19	TSS200	hsa-miR-142-5p	17	56408628	56408611	3	1
cg17239103	MIMAT0000434	0.385231	6.06e-12	0.000299399	0.328421	2.25e-12	0.000111317	1	159870074	CCDC19	TSS200	hsa-miR-142-3p	17	56408666	56408645	3	1
cg17239103	MIMAT0000449	0.45191	2.36e-16	1.17e-08	0.539641	0	0	1	159870074	CCDC19	TSS200	hsa-miR-146a-5p	5	159912382	159912400	3	1
cg17239103	MIMAT0000451	0.487676	3.77e-19	1.86e-11	0.702164	0	0	1	159870074	CCDC19	TSS200	hsa-miR-150-5p	19	50004078	50004061	3	1
cg17239103	MIMAT0000646	0.446907	5.48e-16	2.71e-08	0.542372	0	0	1	159870074	CCDC19	TSS200	hsa-miR-155-5p	21	26946301	26946317	3	1
cg17240454	MIMAT0004673	-0.386094	5.39e-12	0.000266212	-0.372065	6.66e-16	3.29e-08	6	34524278	SPDEF	TSS200	hsa-miR-29c-5p	1	207975233	207975214	1	1
cg17242362	MIMAT0000449	0.355526	2.82e-10	0.0139232	0.389127	0	0	7	105457070	ATXN7L1	Body	hsa-miR-146a-5p	5	159912382	159912400	3	1
cg17242362	MIMAT0000646	0.399667	8.11e-13	4.01e-05	0.44162	0	0	7	105457070	ATXN7L1	Body	hsa-miR-155-5p	21	26946301	26946317	3	1
cg17242937	MIMAT0000753	-0.35202	4.32e-10	0.0213542	-0.334849	7.86e-13	3.89e-05	4	111561114	NA	NA	hsa-miR-342-3p	14	100576060	100576074	1	1
cg17242937	MIMAT0004673	-0.441047	1.44e-15	7.13e-08	-0.38345	2.3e-19	1.14e-11	4	111561114	NA	NA	hsa-miR-29c-5p	1	207975233	207975214	1	1
cg17242937	MIMAT0004694	-0.348313	6.75e-10	0.0333711	-0.40514	0	0	4	111561114	NA	NA	hsa-miR-342-5p	14	100576013	100576030	1	1
cg17242981	MIMAT0004673	-0.36723	6.5e-11	0.00321365	-0.301525	1.38e-10	0.00683846	1	244435933	NA	NA	hsa-miR-29c-5p	1	207975233	207975214	1	1
cg17244340	MIMAT0000433	-0.434191	4.38e-15	2.16e-07	-0.423167	0	0	6	36973448	NA	NA	hsa-miR-142-5p	17	56408628	56408611	3	2
cg17244340	MIMAT0000449	-0.441743	1.29e-15	6.36e-08	-0.428296	0	0	6	36973448	NA	NA	hsa-miR-146a-5p	5	159912382	159912400	3	2
cg17244340	MIMAT0000451	-0.493513	0	0	-0.446438	0	0	6	36973448	NA	NA	hsa-miR-150-5p	19	50004078	50004061	3	2
cg17244340	MIMAT0000646	-0.425586	1.7e-14	8.41e-07	-0.433957	0	0	6	36973448	NA	NA	hsa-miR-155-5p	21	26946301	26946317	3	2
cg17245726	MIMAT0000433	-0.354932	3.03e-10	0.0149754	-0.41457	0	0	1	180541206	NA	NA	hsa-miR-142-5p	17	56408628	56408611	3	2
cg17245726	MIMAT0000449	-0.348868	6.32e-10	0.0312247	-0.3752	2.96e-16	1.46e-08	1	180541206	NA	NA	hsa-miR-146a-5p	5	159912382	159912400	3	2
cg17245726	MIMAT0000646	-0.418025	5.44e-14	2.69e-06	-0.441624	0	0	1	180541206	NA	NA	hsa-miR-155-5p	21	26946301	26946317	3	2
cg17246606	MIMAT0000433	0.353496	3.61e-10	0.0178466	0.581386	0	0	1	16266161	SPEN	3'UTR	hsa-miR-142-5p	17	56408628	56408611	3	1
cg17246606	MIMAT0000449	0.413057	1.15e-13	5.68e-06	0.548591	0	0	1	16266161	SPEN	3'UTR	hsa-miR-146a-5p	5	159912382	159912400	3	1
cg17246606	MIMAT0000451	0.411245	1.5e-13	7.43e-06	0.65564	0	0	1	16266161	SPEN	3'UTR	hsa-miR-150-5p	19	50004078	50004061	3	1
cg17246606	MIMAT0000646	0.434047	4.48e-15	2.21e-07	0.58831	0	0	1	16266161	SPEN	3'UTR	hsa-miR-155-5p	21	26946301	26946317	3	1
cg17246606	MIMAT0000682	-0.346519	8.37e-10	0.0413338	-0.335599	6.94e-13	3.43e-05	1	16266161	SPEN	3'UTR	hsa-miR-200a-3p	1	1103300	1103317	1	1
cg17246606	MIMAT0004673	-0.395594	1.44e-12	7.14e-05	-0.376583	1.98e-16	9.79e-09	1	16266161	SPEN	3'UTR	hsa-miR-29c-5p	1	207975233	207975214	1	1
cg17249170	MIMAT0000433	-0.365504	8.1e-11	0.00400458	-0.324579	4.17e-12	0.000205983	10	119305798	EMX2	Body	hsa-miR-142-5p	17	56408628	56408611	3	2
cg17249170	MIMAT0000449	-0.365411	8.2e-11	0.00405186	-0.314927	1.88e-11	0.000927488	10	119305798	EMX2	Body	hsa-miR-146a-5p	5	159912382	159912400	3	2
cg17249170	MIMAT0000451	-0.409421	2.2e-13	1.09e-05	-0.350991	4.81e-14	2.38e-06	10	119305798	EMX2	Body	hsa-miR-150-5p	19	50004078	50004061	3	2
cg17249170	MIMAT0000646	-0.378564	1.48e-11	0.000733562	-0.33837	4.36e-13	2.15e-05	10	119305798	EMX2	Body	hsa-miR-155-5p	21	26946301	26946317	3	2
cg17250929	MIMAT0000433	-0.374266	2.62e-11	0.00129316	-0.45767	0	0	1	153513810	S100A5	Body	hsa-miR-142-5p	17	56408628	56408611	3	2
cg17250929	MIMAT0000449	-0.348763	6.4e-10	0.0316207	-0.414391	0	0	1	153513810	S100A5	Body	hsa-miR-146a-5p	5	159912382	159912400	3	2
cg17250929	MIMAT0000451	-0.358473	2.62e-10	0.0129453	-0.509166	0	0	1	153513810	S100A5	Body	hsa-miR-150-5p	19	50004078	50004061	3	2
cg17250929	MIMAT0000646	-0.372267	3.4e-11	0.00167875	-0.428853	0	0	1	153513810	S100A5	Body	hsa-miR-155-5p	21	26946301	26946317	3	2
cg17251196	MIMAT0000063	-0.482677	9.72e-19	4.8e-11	-0.314828	1.91e-11	0.000941555	6	33288599	DAXX	Body	hsa-let-7b-5p	22	46509574	46509592	1	1
cg17254229	MIMAT0000433	-0.433697	4.74e-15	2.34e-07	-0.514096	0	0	2	121336713	NA	NA	hsa-miR-142-5p	17	56408628	56408611	3	2
cg17254229	MIMAT0000434	-0.41404	9.34e-14	4.62e-06	-0.34057	3e-13	1.48e-05	2	121336713	NA	NA	hsa-miR-142-3p	17	56408666	56408645	3	2
cg17254229	MIMAT0000449	-0.400571	7.13e-13	3.52e-05	-0.468753	0	0	2	121336713	NA	NA	hsa-miR-146a-5p	5	159912382	159912400	3	2
cg17254229	MIMAT0000451	-0.445165	0	0	-0.597937	0	0	2	121336713	NA	NA	hsa-miR-150-5p	19	50004078	50004061	3	2
cg17254229	MIMAT0000646	-0.454939	1.41e-16	6.96e-09	-0.515797	0	0	2	121336713	NA	NA	hsa-miR-155-5p	21	26946301	26946317	3	2
cg17254383	MIMAT0000433	0.380891	1.09e-11	0.000537761	0.5435	0	0	17	53363128	HLF	Body	hsa-miR-142-5p	17	56408628	56408611	3	1
cg17254383	MIMAT0000434	0.34756	9.58e-10	0.047342	0.367491	1.9e-15	9.39e-08	17	53363128	HLF	Body	hsa-miR-142-3p	17	56408666	56408645	3	1
cg17254383	MIMAT0000449	0.421573	3.16e-14	1.56e-06	0.513896	0	0	17	53363128	HLF	Body	hsa-miR-146a-5p	5	159912382	159912400	3	1
cg17254383	MIMAT0000451	0.375461	3.11e-11	0.00153842	0.553426	0	0	17	53363128	HLF	Body	hsa-miR-150-5p	19	50004078	50004061	3	1
cg17254383	MIMAT0000646	0.43838	2.23e-15	1.1e-07	0.560503	0	0	17	53363128	HLF	Body	hsa-miR-155-5p	21	26946301	26946317	3	1
cg17256192	MIMAT0000728	-0.346725	8.16e-10	0.0403362	-0.291016	6.18e-10	0.0305501	5	31323297	CDH6	Body	hsa-miR-375	2	219866427	219866414	1	1
cg17257516	MIMAT0000433	0.345353	9.61e-10	0.0474718	0.448524	0	0	6	4358810	NA	NA	hsa-miR-142-5p	17	56408628	56408611	3	1
cg17259761	MIMAT0000451	0.356462	2.51e-10	0.0124098	0.495612	0	0	5	102364835	PAM	3'UTR	hsa-miR-150-5p	19	50004078	50004061	3	1
cg17259761	MIMAT0000646	0.383282	7.89e-12	0.000389921	0.466473	0	0	5	102364835	PAM	3'UTR	hsa-miR-155-5p	21	26946301	26946317	3	1
cg17261676	MIMAT0000753	0.360043	1.61e-10	0.00796271	0.318933	1.01e-11	0.000500131	6	26016808	NA	NA	hsa-miR-342-3p	14	100576060	100576074	1	2
cg17261676	MIMAT0000758	-0.36381	1e-10	0.00496298	-0.338268	3.26e-13	1.61e-05	6	26016808	NA	NA	hsa-miR-135b-5p	1	205417467	205417445	3	2
cg17261676	MIMAT0004673	0.375865	2.12e-11	0.00104829	0.300348	1.64e-10	0.00811155	6	26016808	NA	NA	hsa-miR-29c-5p	1	207975233	207975214	1	2
cg17262810	MIMAT0000451	0.36405	1.32e-10	0.00653619	0.365757	2.76e-15	1.36e-07	10	35676874	CCNY	Body	hsa-miR-150-5p	19	50004078	50004061	3	1
cg17264670	MIMAT0000758	-0.383834	7.32e-12	0.000361851	-0.345479	9.44e-14	4.66e-06	6	153452732	RGS17	TSS1500	hsa-miR-135b-5p	1	205417467	205417445	3	2
cg17265419	MIMAT0000072	-0.352665	4e-10	0.0197452	-0.36054	6.37e-15	3.15e-07	2	182321489	ITGA4	TSS200	hsa-miR-18a-5p	13	92003015	92003032	3	2
cg17265419	MIMAT0000433	-0.392409	2.26e-12	0.000111512	-0.487464	0	0	2	182321489	ITGA4	TSS200	hsa-miR-142-5p	17	56408628	56408611	3	2
cg17265419	MIMAT0000434	-0.363193	1.47e-10	0.00726718	-0.345539	1.27e-13	6.28e-06	2	182321489	ITGA4	TSS200	hsa-miR-142-3p	17	56408666	56408645	3	2
cg17265419	MIMAT0000449	-0.476455	3.09e-18	1.53e-10	-0.572391	0	0	2	182321489	ITGA4	TSS200	hsa-miR-146a-5p	5	159912382	159912400	3	2
cg17265419	MIMAT0000451	-0.439838	0	0	-0.506032	0	0	2	182321489	ITGA4	TSS200	hsa-miR-150-5p	19	50004078	50004061	3	2
cg17265419	MIMAT0000646	-0.481391	1.24e-18	6.11e-11	-0.552596	0	0	2	182321489	ITGA4	TSS200	hsa-miR-155-5p	21	26946301	26946317	3	2
cg17265419	MIMAT0001635	-0.358334	1.99e-10	0.00984793	-0.49321	0	0	2	182321489	ITGA4	TSS200	hsa-miR-452-5p	X	151128134	151128118	3	2
cg17265419	MIMAT0004776	-0.353514	3.6e-10	0.017808	-0.289306	6.54e-10	0.0322952	2	182321489	ITGA4	TSS200	hsa-miR-505-5p	X	139006342	139006323	3	2
cg17266233	MIMAT0000451	-0.376169	2.04e-11	0.00100709	-0.366452	2.38e-15	1.18e-07	11	46382725	DGKZ	Body	hsa-miR-150-5p	19	50004078	50004061	3	2
cg17266278	MIMAT0000728	-0.361381	1.36e-10	0.00673672	-0.402095	0	0	4	3526751	LRPAP1	Body	hsa-miR-375	2	219866427	219866414	1	1
cg17266278	MIMAT0004694	-0.371038	3.99e-11	0.00196901	-0.292227	5.22e-10	0.0257871	4	3526751	LRPAP1	Body	hsa-miR-342-5p	14	100576013	100576030	1	1
cg17270497	MIMAT0000646	0.356995	2.35e-10	0.0116199	0.486129	0	0	7	73256360	WBSCR27	Body	hsa-miR-155-5p	21	26946301	26946317	3	1
cg17272563	MIMAT0000433	-0.416309	7.05e-14	3.48e-06	-0.508143	0	0	6	32116548	PRRT1	3'UTR	hsa-miR-142-5p	17	56408628	56408611	3	2
cg17272563	MIMAT0000434	-0.402419	7e-13	3.46e-05	-0.355386	2.14e-14	1.06e-06	6	32116548	PRRT1	3'UTR	hsa-miR-142-3p	17	56408666	56408645	3	2
cg17272563	MIMAT0000449	-0.393095	2.05e-12	0.000101333	-0.48212	0	0	6	32116548	PRRT1	3'UTR	hsa-miR-146a-5p	5	159912382	159912400	3	2
cg17272563	MIMAT0000451	-0.39488	2.18e-12	0.000107856	-0.523049	0	0	6	32116548	PRRT1	3'UTR	hsa-miR-150-5p	19	50004078	50004061	3	2
cg17272563	MIMAT0000646	-0.418805	4.83e-14	2.39e-06	-0.482559	0	0	6	32116548	PRRT1	3'UTR	hsa-miR-155-5p	21	26946301	26946317	3	2
cg17273416	MIMAT0000226	-0.471528	7.58e-18	3.75e-10	-0.479157	0	0	12	54368203	HOXC11	Body	hsa-miR-196a-5p	12	54385548	54385567	1	1
cg17274215	MIMAT0000451	-0.389525	3.37e-12	0.000166317	-0.527154	0	0	2	161824233	NA	NA	hsa-miR-150-5p	19	50004078	50004061	3	2
cg17274215	MIMAT0000646	-0.35831	2e-10	0.00987713	-0.437716	0	0	2	161824233	NA	NA	hsa-miR-155-5p	21	26946301	26946317	3	2
cg17274742	MIMAT0000433	0.437994	2.37e-15	1.17e-07	0.645617	0	0	7	23286539	GPNMB	1stExon	hsa-miR-142-5p	17	56408628	56408611	3	1
cg17274742	MIMAT0000434	0.401756	6.01e-13	2.97e-05	0.393693	0	0	7	23286539	GPNMB	1stExon	hsa-miR-142-3p	17	56408666	56408645	3	1
cg17274742	MIMAT0000449	0.436414	3.06e-15	1.51e-07	0.555292	0	0	7	23286539	GPNMB	1stExon	hsa-miR-146a-5p	5	159912382	159912400	3	1
cg17274742	MIMAT0000451	0.470337	9.4e-18	4.65e-10	0.735966	0	0	7	23286539	GPNMB	1stExon	hsa-miR-150-5p	19	50004078	50004061	3	1
cg17274742	MIMAT0000646	0.430516	7.85e-15	3.88e-07	0.568112	0	0	7	23286539	GPNMB	1stExon	hsa-miR-155-5p	21	26946301	26946317	3	1
cg17276021	MIMAT0000087	-0.353113	4.99e-10	0.0246312	-0.294491	3.79e-10	0.0187468	1	16084445	FBLIM1	TSS1500	hsa-miR-30a-5p	6	72113280	72113265	1	1
cg17276021	MIMAT0000088	-0.367695	8.4e-11	0.00414856	-0.317369	1.29e-11	0.000637254	1	16084445	FBLIM1	TSS1500	hsa-miR-30a-3p	6	72113321	72113305	1	1
cg17276535	MIMAT0000449	-0.365444	8.17e-11	0.00403513	-0.366249	2.48e-15	1.23e-07	4	3372123	RGS12	Body	hsa-miR-146a-5p	5	159912382	159912400	3	2
cg17276535	MIMAT0000451	-0.393434	1.96e-12	9.67e-05	-0.331507	1.36e-12	6.74e-05	4	3372123	RGS12	Body	hsa-miR-150-5p	19	50004078	50004061	3	2
cg17276535	MIMAT0000731	-0.362686	1.16e-10	0.00571825	-0.435742	0	0	4	3372123	RGS12	Body	hsa-miR-378a-5p	5	149092589	149092606	3	2
cg17276535	MIMAT0000732	-0.360035	1.61e-10	0.00797057	-0.456684	0	0	4	3372123	RGS12	Body	hsa-miR-378_v17.0	5	149112438	149112450	3	2
cg17276535	MIMAT0001635	-0.354823	3.07e-10	0.0151761	-0.370204	1.04e-15	5.12e-08	4	3372123	RGS12	Body	hsa-miR-452-5p	X	151128134	151128118	3	2
cg17276853	MIMAT0000433	-0.422119	2.91e-14	1.44e-06	-0.458132	0	0	17	32964596	TMEM132E	Body	hsa-miR-142-5p	17	56408628	56408611	3	2
cg17276853	MIMAT0000449	-0.425186	1.81e-14	8.95e-07	-0.413302	0	0	17	32964596	TMEM132E	Body	hsa-miR-146a-5p	5	159912382	159912400	3	2
cg17276853	MIMAT0000451	-0.437374	0	0	-0.498536	0	0	17	32964596	TMEM132E	Body	hsa-miR-150-5p	19	50004078	50004061	3	2
cg17276853	MIMAT0000646	-0.432269	5.95e-15	2.94e-07	-0.457948	0	0	17	32964596	TMEM132E	Body	hsa-miR-155-5p	21	26946301	26946317	3	2
cg17277820	MIMAT0000433	0.408112	2.39e-13	1.18e-05	0.473085	0	0	12	128903403	TMEM132C	Body	hsa-miR-142-5p	17	56408628	56408611	3	1
cg17277820	MIMAT0000449	0.446103	6.26e-16	3.09e-08	0.440474	0	0	12	128903403	TMEM132C	Body	hsa-miR-146a-5p	5	159912382	159912400	3	1
cg17277820	MIMAT0000451	0.40663	2.97e-13	1.47e-05	0.517086	0	0	12	128903403	TMEM132C	Body	hsa-miR-150-5p	19	50004078	50004061	3	1
cg17277820	MIMAT0000646	0.44579	6.6e-16	3.26e-08	0.474841	0	0	12	128903403	TMEM132C	Body	hsa-miR-155-5p	21	26946301	26946317	3	1
cg17278062	MIMAT0000433	0.3602	1.58e-10	0.00780877	0.616363	0	0	1	17732728	NA	NA	hsa-miR-142-5p	17	56408628	56408611	3	1
cg17278062	MIMAT0000449	0.390602	2.9e-12	0.000143321	0.661888	0	0	1	17732728	NA	NA	hsa-miR-146a-5p	5	159912382	159912400	3	1
cg17278062	MIMAT0000451	0.360354	1.55e-10	0.00765925	0.650248	0	0	1	17732728	NA	NA	hsa-miR-150-5p	19	50004078	50004061	3	1
cg17278062	MIMAT0000646	0.418831	4.81e-14	2.38e-06	0.64458	0	0	1	17732728	NA	NA	hsa-miR-155-5p	21	26946301	26946317	3	1
cg17279103	MIMAT0000281	-0.362538	1.18e-10	0.00582598	-0.33463	8.15e-13	4.03e-05	1	174993124	MRPS14	TSS1500	hsa-miR-224-5p	X	151127077	151127058	3	2
cg17279125	MIMAT0000433	0.388845	3.7e-12	0.000182635	0.373123	5.12e-16	2.53e-08	17	8736209	PIK3R6	Body	hsa-miR-142-5p	17	56408628	56408611	3	1
cg17279125	MIMAT0000449	0.41556	7.9e-14	3.9e-06	0.290495	6.65e-10	0.0328534	17	8736209	PIK3R6	Body	hsa-miR-146a-5p	5	159912382	159912400	3	1
cg17279125	MIMAT0000451	0.365846	1.06e-10	0.00522918	0.431202	0	0	17	8736209	PIK3R6	Body	hsa-miR-150-5p	19	50004078	50004061	3	1
cg17279125	MIMAT0000646	0.436702	2.92e-15	1.44e-07	0.305862	7.33e-11	0.00362268	17	8736209	PIK3R6	Body	hsa-miR-155-5p	21	26946301	26946317	3	1
cg17280134	MIMAT0000451	-0.358598	1.93e-10	0.00953074	-0.383099	3.84e-18	1.9e-10	17	8960047	NTN1	Body	hsa-miR-150-5p	19	50004078	50004061	3	2
cg17280134	MIMAT0000646	-0.390298	3.03e-12	0.000149472	-0.383424	4.83e-19	2.39e-11	17	8960047	NTN1	Body	hsa-miR-155-5p	21	26946301	26946317	3	2
cg17280346	MIMAT0004673	0.394467	1.69e-12	8.36e-05	0.290773	6.4e-10	0.0316048	3	147126703	ZIC1	TSS1500	hsa-miR-29c-5p	1	207975233	207975214	1	2
cg17283169	MIMAT0000097	-0.397146	1.56e-12	7.73e-05	-0.446685	0	0	10	5567524	NA	NA	hsa-miR-99a-5p	21	17911424	17911442	2	1
cg17283169	MIMAT0000250	-0.408141	2.38e-13	1.18e-05	-0.287618	9.91e-10	0.048941	10	5567524	NA	NA	hsa-miR-139-5p	11	72326134	72326120	2	1
cg17283169	MIMAT0000265	-0.432112	6.1e-15	3.01e-07	-0.482489	5.6e-27	2.76e-19	10	5567524	NA	NA	hsa-miR-204-5p	9	73424944	73424925	2	1
cg17283169	MIMAT0000275	-0.367371	6.39e-11	0.00315634	-0.343512	1.81e-13	8.94e-06	10	5567524	NA	NA	hsa-miR-218-5p	4	20529923	20529942	2	1
cg17283169	MIMAT0000461	-0.376614	2.68e-11	0.00132391	-0.310502	3.67e-11	0.00181425	10	5567524	NA	NA	hsa-miR-195-5p	17	6920968	6920950	2	1
cg17283169	MIMAT0004603	-0.34675	8.14e-10	0.0402155	-0.425316	0	0	10	5567524	NA	NA	hsa-miR-125b-2-3p	21	17962617	17962631	2	1
cg17283455	MIMAT0000449	0.372495	3.3e-11	0.00162956	0.459194	0	0	15	60304340	NA	NA	hsa-miR-146a-5p	5	159912382	159912400	3	1
cg17283455	MIMAT0000451	0.355774	2.73e-10	0.0135055	0.434334	0	0	15	60304340	NA	NA	hsa-miR-150-5p	19	50004078	50004061	3	1
cg17283455	MIMAT0000646	0.373776	2.79e-11	0.00137893	0.400152	0	0	15	60304340	NA	NA	hsa-miR-155-5p	21	26946301	26946317	3	1
cg17283455	MIMAT0000758	0.365183	8.44e-11	0.00417115	0.319104	7.56e-12	0.000373358	15	60304340	NA	NA	hsa-miR-135b-5p	1	205417467	205417445	3	1
cg17284334	MIMAT0000433	-0.424462	2.03e-14	1e-06	-0.602425	0	0	15	74040580	C15orf59	Body	hsa-miR-142-5p	17	56408628	56408611	3	2
cg17284334	MIMAT0000434	-0.395277	1.51e-12	7.46e-05	-0.423202	0	0	15	74040580	C15orf59	Body	hsa-miR-142-3p	17	56408666	56408645	3	2
cg17284334	MIMAT0000449	-0.450953	2.77e-16	1.37e-08	-0.594329	0	0	15	74040580	C15orf59	Body	hsa-miR-146a-5p	5	159912382	159912400	3	2
cg17284334	MIMAT0000451	-0.455625	1.25e-16	6.18e-09	-0.621845	0	0	15	74040580	C15orf59	Body	hsa-miR-150-5p	19	50004078	50004061	3	2
cg17284334	MIMAT0000646	-0.496512	6.83e-20	3.37e-12	-0.616357	0	0	15	74040580	C15orf59	Body	hsa-miR-155-5p	21	26946301	26946317	3	2
cg17284531	MIMAT0000433	-0.421963	2.98e-14	1.47e-06	-0.534982	0	0	19	6773074	VAV1	Body	hsa-miR-142-5p	17	56408628	56408611	3	2
cg17284531	MIMAT0000434	-0.39913	1.16e-12	5.74e-05	-0.402755	0	0	19	6773074	VAV1	Body	hsa-miR-142-3p	17	56408666	56408645	3	2
cg17284531	MIMAT0000449	-0.43469	4.04e-15	2e-07	-0.490333	0	0	19	6773074	VAV1	Body	hsa-miR-146a-5p	5	159912382	159912400	3	2
cg17284531	MIMAT0000451	-0.400593	9.3e-13	4.59e-05	-0.580198	0	0	19	6773074	VAV1	Body	hsa-miR-150-5p	19	50004078	50004061	3	2
cg17284531	MIMAT0000646	-0.44927	3.69e-16	1.82e-08	-0.535681	0	0	19	6773074	VAV1	Body	hsa-miR-155-5p	21	26946301	26946317	3	2
cg17284553	MIMAT0004673	-0.365116	8.51e-11	0.00420648	-0.300027	1.72e-10	0.00849697	7	30973285	NA	NA	hsa-miR-29c-5p	1	207975233	207975214	1	1
cg17284553	MIMAT0004694	-0.346355	8.53e-10	0.0421517	-0.368731	1.45e-15	7.15e-08	7	30973285	NA	NA	hsa-miR-342-5p	14	100576013	100576030	1	1
cg17286326	MIMAT0001635	-0.345822	9.09e-10	0.0449059	-0.312918	2.55e-11	0.00125959	20	57796491	ZNF831	Body	hsa-miR-452-5p	X	151128134	151128118	3	2
cg17287034	MIMAT0000450	-0.380676	1.12e-11	0.000553504	-0.351467	4.41e-14	2.18e-06	10	127897162	ADAM12	Body	hsa-miR-149-5p	2	241395437	241395454	1	1
cg17287034	MIMAT0000758	0.408663	2.2e-13	1.09e-05	0.385646	5.13e-17	2.54e-09	10	127897162	ADAM12	Body	hsa-miR-135b-5p	1	205417467	205417445	3	1
cg17287034	MIMAT0004673	-0.410981	1.56e-13	7.73e-06	-0.349555	6.23e-14	3.08e-06	10	127897162	ADAM12	Body	hsa-miR-29c-5p	1	207975233	207975214	1	1
cg17287034	MIMAT0004694	-0.37083	4.09e-11	0.00202279	-0.340751	2.91e-13	1.44e-05	10	127897162	ADAM12	Body	hsa-miR-342-5p	14	100576013	100576030	1	1
cg17288760	MIMAT0000072	0.385113	6.16e-12	0.000304268	0.409106	3.84e-19	1.9e-11	2	172997436	NA	NA	hsa-miR-18a-5p	13	92003015	92003032	3	1
cg17288760	MIMAT0000449	0.366849	6.83e-11	0.00337386	0.489673	0	0	2	172997436	NA	NA	hsa-miR-146a-5p	5	159912382	159912400	3	1
cg17288760	MIMAT0000646	0.382206	9.12e-12	0.000450726	0.424653	0	0	2	172997436	NA	NA	hsa-miR-155-5p	21	26946301	26946317	3	1
cg17288760	MIMAT0000753	-0.465045	0	0	-0.324915	3.95e-12	0.000195256	2	172997436	NA	NA	hsa-miR-342-3p	14	100576060	100576074	1	1
cg17288760	MIMAT0004673	-0.423614	2.31e-14	1.14e-06	-0.376311	2.15e-16	1.06e-08	2	172997436	NA	NA	hsa-miR-29c-5p	1	207975233	207975214	1	1
cg17288760	MIMAT0004694	-0.428344	1.11e-14	5.46e-07	-0.420689	0	0	2	172997436	NA	NA	hsa-miR-342-5p	14	100576013	100576030	1	1
cg17290127	MIMAT0000077	-0.399125	1.16e-12	5.75e-05	-0.443128	0	0	8	1728777	CLN8	3'UTR	hsa-miR-22-3p	17	1617270	1617252	2	1
cg17290127	MIMAT0000231	-0.378247	2.16e-11	0.0010687	-0.491471	0	0	8	1728777	CLN8	3'UTR	hsa-miR-199a-5p	1	170380350	170380332	2	1
cg17290127	MIMAT0000271	-0.42738	0	0	-0.436569	7.44e-22	3.68e-14	8	1728777	CLN8	3'UTR	hsa-miR-214-3p	1	172108029	172108017	2	1
cg17290127	MIMAT0000438	-0.34701	7.89e-10	0.0389879	-0.452308	0	0	8	1728777	CLN8	3'UTR	hsa-miR-152	17	46114600	46114586	2	1
cg17290127	MIMAT0000446	-0.356156	2.61e-10	0.0128863	-0.526257	0	0	8	1728777	CLN8	3'UTR	hsa-miR-127-3p	14	100419129	100419146	2	1
cg17290127	MIMAT0000448	-0.36426	9.49e-11	0.00468844	-0.303752	1e-10	0.00494166	8	1728777	CLN8	3'UTR	hsa-miR-136-5p	14	101351053	101351075	2	1
cg17290127	MIMAT0000733	-0.378972	1.41e-11	0.000694786	-0.527755	0	0	8	1728777	CLN8	3'UTR	hsa-miR-379-5p	14	101488413	101488428	2	1
cg17290127	MIMAT0000737	-0.355537	2.81e-10	0.013905	-0.440517	0	0	8	1728777	CLN8	3'UTR	hsa-miR-382-5p	14	101520659	101520674	2	1
cg17290127	MIMAT0004564	-0.351654	4.52e-10	0.0223206	-0.449151	0	0	8	1728777	CLN8	3'UTR	hsa-miR-214-5p	1	172107988	172107971	2	1
cg17290213	MIMAT0000449	-0.349837	5.63e-10	0.0277957	-0.39157	0	0	11	65344355	EHBP1L1	Body	hsa-miR-146a-5p	5	159912382	159912400	3	2
cg17291423	MIMAT0000439	0.364034	9.76e-11	0.00482472	0.301582	1.11e-10	0.00546671	7	158263204	PTPRN2	Body	hsa-miR-153	2	220158907	220158888	1	1
cg17292100	MIMAT0000450	-0.377055	1.81e-11	0.000896029	-0.38909	0	0	8	101250595	SPAG1	Body	hsa-miR-149-5p	2	241395437	241395454	1	1
cg17292100	MIMAT0000758	0.381969	9.42e-12	0.000465332	0.396113	6.06e-18	2.99e-10	8	101250595	SPAG1	Body	hsa-miR-135b-5p	1	205417467	205417445	3	1
cg17295489	MIMAT0000646	0.390731	2.85e-12	0.000140769	0.578917	0	0	12	57998192	DTX3	TSS1500	hsa-miR-155-5p	21	26946301	26946317	3	1
cg17296078	MIMAT0000433	0.396322	1.3e-12	6.44e-05	0.609239	0	0	10	99259721	MMS19	TSS1500	hsa-miR-142-5p	17	56408628	56408611	3	1
cg17296078	MIMAT0000434	0.386785	6.86e-12	0.000338907	0.376219	2.21e-16	1.09e-08	10	99259721	MMS19	TSS1500	hsa-miR-142-3p	17	56408666	56408645	3	1
cg17296078	MIMAT0000449	0.426119	1.57e-14	7.74e-07	0.517646	0	0	10	99259721	MMS19	TSS1500	hsa-miR-146a-5p	5	159912382	159912400	3	1
cg17296078	MIMAT0000451	0.507877	0	0	0.705938	0	0	10	99259721	MMS19	TSS1500	hsa-miR-150-5p	19	50004078	50004061	3	1
cg17296078	MIMAT0000646	0.462069	4.09e-17	2.02e-09	0.570292	0	0	10	99259721	MMS19	TSS1500	hsa-miR-155-5p	21	26946301	26946317	3	1
cg17296589	MIMAT0000063	-0.351918	4.38e-10	0.0216189	-0.291584	5.71e-10	0.0282205	13	113366074	ATP11A	Body	hsa-let-7b-5p	22	46509574	46509592	1	1
cg17296589	MIMAT0000646	0.38258	8.68e-12	0.000428641	0.485913	0	0	13	113366074	ATP11A	Body	hsa-miR-155-5p	21	26946301	26946317	3	1
cg17296707	MIMAT0000758	0.400952	6.75e-13	3.33e-05	0.341777	1.79e-13	8.85e-06	1	212684363	NA	NA	hsa-miR-135b-5p	1	205417467	205417445	3	1
cg17296707	MIMAT0004673	-0.425704	1.67e-14	8.26e-07	-0.367465	1.91e-15	9.45e-08	1	212684363	NA	NA	hsa-miR-29c-5p	1	207975233	207975214	1	1
cg17297045	MIMAT0000758	0.384959	6.29e-12	0.000310674	0.297814	1.93e-10	0.00951564	12	125581343	AACS	Body	hsa-miR-135b-5p	1	205417467	205417445	3	1
cg17297238	MIMAT0000433	-0.356408	2.53e-10	0.0124922	-0.479558	0	0	5	140871590	PCDHGC3	Body	hsa-miR-142-5p	17	56408628	56408611	3	2
cg17297238	MIMAT0000646	-0.405692	3.4e-13	1.68e-05	-0.496651	0	0	5	140871590	PCDHGC3	Body	hsa-miR-155-5p	21	26946301	26946317	3	2
cg17297634	MIMAT0000451	0.364551	9.15e-11	0.00451929	0.631639	0	0	8	27806022	SCARA5	Body	hsa-miR-150-5p	19	50004078	50004061	3	1
cg17297634	MIMAT0000758	0.383049	8.14e-12	0.000402379	0.356647	1.3e-14	6.41e-07	8	27806022	SCARA5	Body	hsa-miR-135b-5p	1	205417467	205417445	3	1
cg17297634	MIMAT0002819	-0.380655	1.12e-11	0.00055503	-0.359474	9.81e-15	4.85e-07	8	27806022	SCARA5	Body	hsa-miR-193b-3p	16	14397880	14397895	1	1
cg17297696	MIMAT0000281	0.365366	8.25e-11	0.00407553	0.313002	2.52e-11	0.00124358	11	128693677	NA	NA	hsa-miR-224-5p	X	151127077	151127058	3	1
cg17299456	MIMAT0000449	-0.394662	1.65e-12	8.14e-05	-0.422719	0	0	11	10696311	MRVI1	5'UTR	hsa-miR-146a-5p	5	159912382	159912400	3	2
cg17299456	MIMAT0000451	-0.353313	4.87e-10	0.024052	-0.330737	1.55e-12	7.64e-05	11	10696311	MRVI1	5'UTR	hsa-miR-150-5p	19	50004078	50004061	3	2
cg17299456	MIMAT0000646	-0.400247	7.47e-13	3.69e-05	-0.331646	1.33e-12	6.59e-05	11	10696311	MRVI1	5'UTR	hsa-miR-155-5p	21	26946301	26946317	3	2
cg17299616	MIMAT0000758	0.345701	9.22e-10	0.0455544	0.299929	1.41e-10	0.00697777	19	3825330	ZFR2	Body	hsa-miR-135b-5p	1	205417467	205417445	3	1
cg17300047	MIMAT0000433	-0.3674	6.36e-11	0.00314482	-0.543966	0	0	13	49108353	RCBTB2	TSS1500	hsa-miR-142-5p	17	56408628	56408611	3	2
cg17300047	MIMAT0000449	-0.365197	8.43e-11	0.0041639	-0.580649	0	0	13	49108353	RCBTB2	TSS1500	hsa-miR-146a-5p	5	159912382	159912400	3	2
cg17300047	MIMAT0000646	-0.417155	6.21e-14	3.07e-06	-0.583567	0	0	13	49108353	RCBTB2	TSS1500	hsa-miR-155-5p	21	26946301	26946317	3	2
cg17304467	MIMAT0000076	-0.375486	2.23e-11	0.00110197	-0.323827	4.7e-12	0.000232074	11	61110297	DAK	Body	hsa-miR-21-5p	17	57918636	57918655	2	1
cg17304467	MIMAT0000077	-0.451274	2.63e-16	1.3e-08	-0.369371	1.25e-15	6.19e-08	11	61110297	DAK	Body	hsa-miR-22-3p	17	1617270	1617252	2	1
cg17304467	MIMAT0000097	-0.445827	6.56e-16	3.24e-08	-0.37794	1.29e-16	6.35e-09	11	61110297	DAK	Body	hsa-miR-99a-5p	21	17911424	17911442	2	1
cg17304467	MIMAT0000098	-0.417124	6.24e-14	3.08e-06	-0.364195	3.82e-15	1.89e-07	11	61110297	DAK	Body	hsa-miR-100-5p	11	122022970	122022952	2	1
cg17304467	MIMAT0000231	-0.490907	2.03e-19	1e-11	-0.473278	0	0	11	61110297	DAK	Body	hsa-miR-199a-5p	1	170380350	170380332	2	1
cg17304467	MIMAT0000232	-0.475315	3.8e-18	1.88e-10	-0.416874	0	0	11	61110297	DAK	Body	hsa-miR-199a-3p	1	172113765	172113746	2	1
cg17304467	MIMAT0000263	-0.47752	2.54e-18	1.25e-10	-0.443084	0	0	11	61110297	DAK	Body	hsa-miR-199b-5p	9	130046868	130046847	2	1
cg17304467	MIMAT0000271	-0.51226	2.86e-21	1.41e-13	-0.316904	1.07e-11	0.000528117	11	61110297	DAK	Body	hsa-miR-214-3p	1	172108029	172108017	2	1
cg17304467	MIMAT0000423	-0.449125	3.78e-16	1.87e-08	-0.352434	3.7e-14	1.83e-06	11	61110297	DAK	Body	hsa-miR-125b-5p	11	121970500	121970484	2	1
cg17304467	MIMAT0000438	-0.426028	1.59e-14	7.85e-07	-0.392033	0	0	11	61110297	DAK	Body	hsa-miR-152	17	46114600	46114586	2	1
cg17304467	MIMAT0000446	-0.425221	1.8e-14	8.9e-07	-0.473357	0	0	11	61110297	DAK	Body	hsa-miR-127-3p	14	100419129	100419146	2	1
cg17304467	MIMAT0000452	-0.436823	2.87e-15	1.42e-07	-0.31798	9.02e-12	0.000445891	11	61110297	DAK	Body	hsa-miR-154-5p	14	101526109	101526127	2	1
cg17304467	MIMAT0000720	-0.484276	7.19e-19	3.55e-11	-0.330541	1.19e-12	5.88e-05	11	61110297	DAK	Body	hsa-miR-376c	14	101506072	101506089	2	1
cg17304467	MIMAT0000733	-0.51033	4.25e-21	2.1e-13	-0.483275	0	0	11	61110297	DAK	Body	hsa-miR-379-5p	14	101488413	101488428	2	1
cg17304467	MIMAT0000736	-0.435312	3.66e-15	1.81e-07	-0.42161	0	0	11	61110297	DAK	Body	hsa-miR-381	14	101512312	101512326	2	1
cg17304467	MIMAT0000737	-0.430984	7.3e-15	3.6e-07	-0.450914	0	0	11	61110297	DAK	Body	hsa-miR-382-5p	14	101520659	101520674	2	1
cg17304467	MIMAT0001639	-0.403452	4.71e-13	2.33e-05	-0.400202	0	0	11	61110297	DAK	Body	hsa-miR-409-3p	14	100601442	100601457	2	1
cg17304467	MIMAT0002171	-0.438577	2.16e-15	1.07e-07	-0.326013	2.5e-12	0.00012334	11	61110297	DAK	Body	hsa-miR-410	14	101532301	101532318	2	1
cg17304467	MIMAT0002813	-0.35131	4.71e-10	0.0232695	-0.342671	2.09e-13	1.03e-05	11	61110297	DAK	Body	hsa-miR-493-5p	14	101335414	101335433	2	1
cg17304467	MIMAT0002817	-0.364136	9.64e-11	0.0047624	-0.330872	1.13e-12	5.56e-05	11	61110297	DAK	Body	hsa-miR-495	14	101500144	101500162	2	1
cg17304467	MIMAT0002890	-0.409785	1.87e-13	9.23e-06	-0.392909	1.17e-17	5.8e-10	11	61110297	DAK	Body	hsa-miR-299-5p	14	101490140	101490158	2	1
cg17304467	MIMAT0003180	-0.421814	3.05e-14	1.51e-06	-0.377263	2.69e-16	1.33e-08	11	61110297	DAK	Body	hsa-miR-487b	14	101512847	101512863	2	1
cg17304467	MIMAT0003879	-0.424863	1.9e-14	9.41e-07	-0.489761	0	0	11	61110297	DAK	Body	hsa-miR-758	14	101492412	101492429	2	1
cg17304467	MIMAT0004564	-0.466216	1.97e-17	9.71e-10	-0.411131	0	0	11	61110297	DAK	Body	hsa-miR-214-5p	1	172107988	172107971	2	1
cg17304467	MIMAT0004606	-0.427603	1.24e-14	6.14e-07	-0.393964	9.46e-18	4.67e-10	11	61110297	DAK	Body	hsa-miR-136-3p	14	101351088	101351108	2	1
cg17304467	MIMAT0004814	-0.425001	1.86e-14	9.21e-07	-0.373293	4.91e-16	2.42e-08	11	61110297	DAK	Body	hsa-miR-654-3p	14	101506610	101506627	2	1
cg17306339	MIMAT0000451	-0.377937	2.25e-11	0.00111326	-0.389303	0	0	12	124198578	ATP6V0A2	Body	hsa-miR-150-5p	19	50004078	50004061	3	2
cg17306339	MIMAT0000646	-0.356024	2.65e-10	0.0130961	-0.334053	8.97e-13	4.43e-05	12	124198578	ATP6V0A2	Body	hsa-miR-155-5p	21	26946301	26946317	3	2
cg17308012	MIMAT0000758	-0.356984	2.36e-10	0.0116369	-0.305597	6.08e-11	0.00300187	10	81896880	PLAC9	Body	hsa-miR-135b-5p	1	205417467	205417445	3	2
cg17309904	MIMAT0000433	-0.387204	4.63e-12	0.000228783	-0.374603	3.48e-16	1.72e-08	7	1960073	MAD1L1	Body	hsa-miR-142-5p	17	56408628	56408611	3	2
cg17309904	MIMAT0000449	-0.394304	1.73e-12	8.56e-05	-0.295908	3.1e-10	0.0153351	7	1960073	MAD1L1	Body	hsa-miR-146a-5p	5	159912382	159912400	3	2
cg17309904	MIMAT0000451	-0.401595	7.97e-13	3.94e-05	-0.433588	0	0	7	1960073	MAD1L1	Body	hsa-miR-150-5p	19	50004078	50004061	3	2
cg17309904	MIMAT0000646	-0.392996	2.08e-12	0.000102743	-0.347089	9.67e-14	4.78e-06	7	1960073	MAD1L1	Body	hsa-miR-155-5p	21	26946301	26946317	3	2
cg17311074	MIMAT0000451	-0.406841	2.88e-13	1.42e-05	-0.547277	0	0	15	71507695	THSD4	Body	hsa-miR-150-5p	19	50004078	50004061	3	2
cg17311074	MIMAT0000646	-0.359355	1.76e-10	0.00867445	-0.476229	0	0	15	71507695	THSD4	Body	hsa-miR-155-5p	21	26946301	26946317	3	2
cg17315219	MIMAT0000077	0.345838	9.07e-10	0.044819	0.406565	0	0	19	48833559	EMP3	Body	hsa-miR-22-3p	17	1617270	1617252	2	2
cg17315219	MIMAT0000231	0.366318	7.31e-11	0.0036105	0.550921	0	0	19	48833559	EMP3	Body	hsa-miR-199a-5p	1	170380350	170380332	2	2
cg17315219	MIMAT0000271	0.415348	8.15e-14	4.03e-06	0.479623	1.23e-26	6.09e-19	19	48833559	EMP3	Body	hsa-miR-214-3p	1	172108029	172108017	2	2
cg17315219	MIMAT0000733	0.362612	1.17e-10	0.00577234	0.637684	0	0	19	48833559	EMP3	Body	hsa-miR-379-5p	14	101488413	101488428	2	2
cg17315219	MIMAT0003879	0.352417	4.12e-10	0.0203489	0.603662	0	0	19	48833559	EMP3	Body	hsa-miR-758	14	101492412	101492429	2	2
cg17315844	MIMAT0000087	0.360669	2.01e-10	0.00990885	0.319194	9.72e-12	0.000480248	5	10249113	CCT5	TSS1500	hsa-miR-30a-5p	6	72113280	72113265	1	2
cg17316078	MIMAT0003301	-0.374031	2.7e-11	0.00133365	-0.332259	8.95e-13	4.42e-05	12	127221700	NA	NA	hsa-miR-33b-5p	17	17717184	17717165	1	1
cg17316300	MIMAT0000433	-0.456544	1.07e-16	5.28e-09	-0.603441	0	0	2	237381593	IQCA1	Body	hsa-miR-142-5p	17	56408628	56408611	3	2
cg17316300	MIMAT0000434	-0.422893	9.02e-15	4.46e-07	-0.419837	0	0	2	237381593	IQCA1	Body	hsa-miR-142-3p	17	56408666	56408645	3	2
cg17316300	MIMAT0000449	-0.506412	9.46e-21	4.68e-13	-0.626062	0	0	2	237381593	IQCA1	Body	hsa-miR-146a-5p	5	159912382	159912400	3	2
cg17316300	MIMAT0000451	-0.53366	0	0	-0.635048	0	0	2	237381593	IQCA1	Body	hsa-miR-150-5p	19	50004078	50004061	3	2
cg17316300	MIMAT0000646	-0.506148	9.98e-21	4.93e-13	-0.636421	0	0	2	237381593	IQCA1	Body	hsa-miR-155-5p	21	26946301	26946317	3	2
cg17316862	MIMAT0002819	0.34976	7.41e-10	0.0366027	0.330615	1.58e-12	7.8e-05	14	68023941	PLEKHH1	Body	hsa-miR-193b-3p	16	14397880	14397895	1	2
cg17317266	MIMAT0000072	0.40404	4.33e-13	2.14e-05	0.376194	3.31e-16	1.64e-08	19	11495261	EPOR	TSS1500	hsa-miR-18a-5p	13	92003015	92003032	3	1
cg17317266	MIMAT0000087	-0.51206	0	0	-0.324162	4.45e-12	0.000220064	19	11495261	EPOR	TSS1500	hsa-miR-30a-5p	6	72113280	72113265	1	1
cg17317266	MIMAT0000088	-0.507252	0	0	-0.291746	5.58e-10	0.0275874	19	11495261	EPOR	TSS1500	hsa-miR-30a-3p	6	72113321	72113305	1	1
cg17317266	MIMAT0000646	0.374524	2.53e-11	0.00125032	0.391076	0	0	19	11495261	EPOR	TSS1500	hsa-miR-155-5p	21	26946301	26946317	3	1
cg17317266	MIMAT0000758	0.35724	2.28e-10	0.0112745	0.370325	1.02e-15	5.05e-08	19	11495261	EPOR	TSS1500	hsa-miR-135b-5p	1	205417467	205417445	3	1
cg17317266	MIMAT0001412	0.391884	2.43e-12	0.000119964	0.287341	8.62e-10	0.0425796	19	11495261	EPOR	TSS1500	hsa-miR-18b-5p	X	133304098	133304079	3	1
cg17317859	MIMAT0000758	-0.402493	5.41e-13	2.67e-05	-0.32756	1.94e-12	9.59e-05	14	75231455	YLPM1	Body	hsa-miR-135b-5p	1	205417467	205417445	3	2
cg17318719	MIMAT0004673	-0.381985	9.4e-12	0.000464333	-0.336361	6.11e-13	3.02e-05	11	117959349	TMPRSS4	Body	hsa-miR-29c-5p	1	207975233	207975214	1	1
cg17318863	MIMAT0000449	-0.366805	6.87e-11	0.00339295	-0.3082	5.18e-11	0.00256082	2	97308488	FER1L5	TSS200	hsa-miR-146a-5p	5	159912382	159912400	3	2
cg17318863	MIMAT0000451	-0.389041	5.02e-12	0.000247857	-0.321681	6.59e-12	0.000325604	2	97308488	FER1L5	TSS200	hsa-miR-150-5p	19	50004078	50004061	3	2
cg17322118	MIMAT0000449	0.399867	7.88e-13	3.9e-05	0.513347	0	0	1	85743732	BCL10	TSS200	hsa-miR-146a-5p	5	159912382	159912400	3	1
cg17322118	MIMAT0000451	0.357673	2.16e-10	0.0106868	0.444292	0	0	1	85743732	BCL10	TSS200	hsa-miR-150-5p	19	50004078	50004061	3	1
cg17322118	MIMAT0000646	0.390952	2.76e-12	0.000136523	0.398724	0	0	1	85743732	BCL10	TSS200	hsa-miR-155-5p	21	26946301	26946317	3	1
cg17322774	MIMAT0000646	0.353752	3.5e-10	0.017297	0.392435	0	0	7	158224817	PTPRN2	Body	hsa-miR-155-5p	21	26946301	26946317	3	1
cg17323040	MIMAT0000433	-0.380724	1.11e-11	0.000549938	-0.404716	0	0	6	169008594	SMOC2	Body	hsa-miR-142-5p	17	56408628	56408611	3	2
cg17323040	MIMAT0000449	-0.42718	1.33e-14	6.56e-07	-0.435477	0	0	6	169008594	SMOC2	Body	hsa-miR-146a-5p	5	159912382	159912400	3	2
cg17323040	MIMAT0000451	-0.417307	4.67e-14	2.31e-06	-0.467548	0	0	6	169008594	SMOC2	Body	hsa-miR-150-5p	19	50004078	50004061	3	2
cg17323040	MIMAT0000646	-0.408435	2.28e-13	1.13e-05	-0.407758	0	0	6	169008594	SMOC2	Body	hsa-miR-155-5p	21	26946301	26946317	3	2
cg17323383	MIMAT0000281	-0.38349	7.67e-12	0.000379117	-0.332553	1.15e-12	5.68e-05	3	182896670	MCF2L2	3'UTR	hsa-miR-224-5p	X	151127077	151127058	3	2
cg17325318	MIMAT0000433	0.357837	2.12e-10	0.010473	0.52997	0	0	1	109659927	KIAA1324	Body	hsa-miR-142-5p	17	56408628	56408611	3	1
cg17325318	MIMAT0000449	0.409979	1.81e-13	8.97e-06	0.507429	0	0	1	109659927	KIAA1324	Body	hsa-miR-146a-5p	5	159912382	159912400	3	1
cg17325318	MIMAT0000451	0.410392	1.71e-13	8.43e-06	0.604038	0	0	1	109659927	KIAA1324	Body	hsa-miR-150-5p	19	50004078	50004061	3	1
cg17325318	MIMAT0000646	0.410882	1.59e-13	7.84e-06	0.505304	0	0	1	109659927	KIAA1324	Body	hsa-miR-155-5p	21	26946301	26946317	3	1
cg17326451	MIMAT0000072	0.373515	2.89e-11	0.00142663	0.338748	3.01e-13	1.49e-05	7	86975534	CROT	5'UTR	hsa-miR-18a-5p	13	92003015	92003032	3	1
cg17326451	MIMAT0000433	0.435269	3.68e-15	1.82e-07	0.598734	0	0	7	86975534	CROT	5'UTR	hsa-miR-142-5p	17	56408628	56408611	3	1
cg17326451	MIMAT0000434	0.407507	3.06e-13	1.51e-05	0.340902	2.84e-13	1.4e-05	7	86975534	CROT	5'UTR	hsa-miR-142-3p	17	56408666	56408645	3	1
cg17326451	MIMAT0000449	0.431796	6.41e-15	3.17e-07	0.555549	0	0	7	86975534	CROT	5'UTR	hsa-miR-146a-5p	5	159912382	159912400	3	1
cg17326451	MIMAT0000451	0.419513	2.71e-14	1.34e-06	0.63242	0	0	7	86975534	CROT	5'UTR	hsa-miR-150-5p	19	50004078	50004061	3	1
cg17326451	MIMAT0000646	0.480818	1.38e-18	6.8e-11	0.571554	0	0	7	86975534	CROT	5'UTR	hsa-miR-155-5p	21	26946301	26946317	3	1
cg17327171	MIMAT0000433	-0.378384	1.52e-11	0.000751356	-0.521368	0	0	2	161156221	RBMS1	Body	hsa-miR-142-5p	17	56408628	56408611	3	2
cg17327171	MIMAT0000449	-0.393049	2.06e-12	0.000101996	-0.50432	0	0	2	161156221	RBMS1	Body	hsa-miR-146a-5p	5	159912382	159912400	3	2
cg17327171	MIMAT0000451	-0.347374	9.79e-10	0.0483783	-0.5292	0	0	2	161156221	RBMS1	Body	hsa-miR-150-5p	19	50004078	50004061	3	2
cg17327171	MIMAT0000646	-0.451137	2.69e-16	1.33e-08	-0.538769	0	0	2	161156221	RBMS1	Body	hsa-miR-155-5p	21	26946301	26946317	3	2
cg17328407	MIMAT0000451	-0.353183	3.75e-10	0.0185396	-0.397575	0	0	5	157288521	NA	NA	hsa-miR-150-5p	19	50004078	50004061	3	2
cg17329164	MIMAT0000433	0.369896	4.62e-11	0.00228218	0.630845	0	0	6	32121259	PPT2	TSS1500	hsa-miR-142-5p	17	56408628	56408611	3	1
cg17329164	MIMAT0000449	0.381889	9.52e-12	0.000470387	0.573692	0	0	6	32121259	PPT2	TSS1500	hsa-miR-146a-5p	5	159912382	159912400	3	1
cg17329164	MIMAT0000451	0.399886	7.86e-13	3.88e-05	0.677708	0	0	6	32121259	PPT2	TSS1500	hsa-miR-150-5p	19	50004078	50004061	3	1
cg17329164	MIMAT0000646	0.415043	8.53e-14	4.22e-06	0.571853	0	0	6	32121259	PPT2	TSS1500	hsa-miR-155-5p	21	26946301	26946317	3	1
cg17330252	MIMAT0000433	0.368024	5.88e-11	0.00290336	0.629263	0	0	12	69809627	NA	NA	hsa-miR-142-5p	17	56408628	56408611	3	1
cg17330252	MIMAT0000449	0.382655	8.59e-12	0.000424323	0.594488	0	0	12	69809627	NA	NA	hsa-miR-146a-5p	5	159912382	159912400	3	1
cg17330252	MIMAT0000451	0.350409	6.86e-10	0.0339122	0.628513	0	0	12	69809627	NA	NA	hsa-miR-150-5p	19	50004078	50004061	3	1
cg17330252	MIMAT0000646	0.424808	1.92e-14	9.49e-07	0.616416	0	0	12	69809627	NA	NA	hsa-miR-155-5p	21	26946301	26946317	3	1
cg17331199	MIMAT0000433	-0.363994	9.81e-11	0.00484907	-0.324551	4.19e-12	0.000206904	12	56414882	NA	NA	hsa-miR-142-5p	17	56408628	56408611	3	2
cg17331199	MIMAT0000449	-0.360074	1.61e-10	0.00793181	-0.314332	2.06e-11	0.00101571	12	56414882	NA	NA	hsa-miR-146a-5p	5	159912382	159912400	3	2
cg17331199	MIMAT0000451	-0.375745	2.16e-11	0.00106505	-0.361239	6.94e-15	3.43e-07	12	56414882	NA	NA	hsa-miR-150-5p	19	50004078	50004061	3	2
cg17331199	MIMAT0000646	-0.347986	7.02e-10	0.0347051	-0.312789	2.6e-11	0.00128439	12	56414882	NA	NA	hsa-miR-155-5p	21	26946301	26946317	3	2
cg17332198	MIMAT0000072	0.362054	1.25e-10	0.00619105	0.287095	8.92e-10	0.0440736	12	58209913	AVIL	TSS200	hsa-miR-18a-5p	13	92003015	92003032	3	1
cg17332198	MIMAT0000433	0.427522	1.26e-14	6.22e-07	0.676015	0	0	12	58209913	AVIL	TSS200	hsa-miR-142-5p	17	56408628	56408611	3	1
cg17332198	MIMAT0000434	0.405125	3.7e-13	1.83e-05	0.427514	0	0	12	58209913	AVIL	TSS200	hsa-miR-142-3p	17	56408666	56408645	3	1
cg17332198	MIMAT0000449	0.484345	7.1e-19	3.51e-11	0.657061	0	0	12	58209913	AVIL	TSS200	hsa-miR-146a-5p	5	159912382	159912400	3	1
cg17332198	MIMAT0000451	0.489542	2.64e-19	1.3e-11	0.739158	0	0	12	58209913	AVIL	TSS200	hsa-miR-150-5p	19	50004078	50004061	3	1
cg17332198	MIMAT0000646	0.527982	1.02e-22	5.02e-15	0.67932	0	0	12	58209913	AVIL	TSS200	hsa-miR-155-5p	21	26946301	26946317	3	1
cg17332198	MIMAT0004673	-0.363233	1.08e-10	0.00533793	-0.343324	1.87e-13	9.24e-06	12	58209913	AVIL	TSS200	hsa-miR-29c-5p	1	207975233	207975214	1	1
cg17332306	MIMAT0000753	-0.361649	1.78e-10	0.00878798	-0.292065	5.34e-10	0.026382	17	76259456	NA	NA	hsa-miR-342-3p	14	100576060	100576074	1	1
cg17334389	MIMAT0001635	-0.357652	2.17e-10	0.0107151	-0.375715	2.56e-16	1.26e-08	17	637070	FAM57A	Body	hsa-miR-452-5p	X	151128134	151128118	3	2
cg17334389	MIMAT0004673	0.365821	7.78e-11	0.00384633	0.35331	3.15e-14	1.56e-06	17	637070	FAM57A	Body	hsa-miR-29c-5p	1	207975233	207975214	1	2
cg17335199	MIMAT0000433	0.43244	5.79e-15	2.86e-07	0.562835	0	0	2	6078738	NA	NA	hsa-miR-142-5p	17	56408628	56408611	3	1
cg17335199	MIMAT0000434	0.400417	9.55e-13	4.72e-05	0.348661	7.32e-14	3.61e-06	2	6078738	NA	NA	hsa-miR-142-3p	17	56408666	56408645	3	1
cg17335199	MIMAT0000449	0.459769	6.11e-17	3.02e-09	0.552758	0	0	2	6078738	NA	NA	hsa-miR-146a-5p	5	159912382	159912400	3	1
cg17335199	MIMAT0000451	0.397603	1.46e-12	7.22e-05	0.628127	0	0	2	6078738	NA	NA	hsa-miR-150-5p	19	50004078	50004061	3	1
cg17335199	MIMAT0000646	0.481438	1.23e-18	6.06e-11	0.563771	0	0	2	6078738	NA	NA	hsa-miR-155-5p	21	26946301	26946317	3	1
cg17338146	MIMAT0000753	-0.354648	4.15e-10	0.0205136	-0.326755	2.95e-12	0.000145529	2	147142856	NA	NA	hsa-miR-342-3p	14	100576060	100576074	1	1
cg17338146	MIMAT0004673	-0.380854	1.09e-11	0.000540426	-0.343296	1.88e-13	9.28e-06	2	147142856	NA	NA	hsa-miR-29c-5p	1	207975233	207975214	1	1
cg17338299	MIMAT0000728	0.384728	6.49e-12	0.000320578	0.350432	5.32e-14	2.63e-06	7	155141719	NA	NA	hsa-miR-375	2	219866427	219866414	1	2
cg17340729	MIMAT0004694	-0.355393	2.86e-10	0.0141513	-0.316897	1.39e-11	0.000685347	6	16850308	NA	NA	hsa-miR-342-5p	14	100576013	100576030	1	1
cg17341672	MIMAT0000088	-0.36171	1.77e-10	0.00872204	-0.28896	8.23e-10	0.0406616	5	102788121	NA	NA	hsa-miR-30a-3p	6	72113321	72113305	1	1
cg17341672	MIMAT0000646	0.346487	8.4e-10	0.0414947	0.419392	0	0	5	102788121	NA	NA	hsa-miR-155-5p	21	26946301	26946317	3	1
cg17342132	MIMAT0000423	-0.351822	5.81e-10	0.0287061	-0.409721	0	0	5	142780254	NR3C1	Body	hsa-miR-125b-5p	11	121970500	121970484	2	1
cg17342132	MIMAT0004603	-0.384242	6.93e-12	0.000342426	-0.525831	0	0	5	142780254	NR3C1	Body	hsa-miR-125b-2-3p	21	17962617	17962631	2	1
cg17342469	MIMAT0000063	-0.448523	0	0	-0.413534	0	0	22	46473074	NA	NA	hsa-let-7b-5p	22	46509574	46509592	1	1
cg17342469	MIMAT0000433	0.490164	2.34e-19	1.16e-11	0.704174	0	0	22	46473074	NA	NA	hsa-miR-142-5p	17	56408628	56408611	3	1
cg17342469	MIMAT0000434	0.446465	0	0	0.50228	0	0	22	46473074	NA	NA	hsa-miR-142-3p	17	56408666	56408645	3	1
cg17342469	MIMAT0000449	0.481772	1.15e-18	5.69e-11	0.593708	0	0	22	46473074	NA	NA	hsa-miR-146a-5p	5	159912382	159912400	3	1
cg17342469	MIMAT0000451	0.482109	0	0	0.743254	0	0	22	46473074	NA	NA	hsa-miR-150-5p	19	50004078	50004061	3	1
cg17342469	MIMAT0000646	0.519135	6.78e-22	3.35e-14	0.66848	0	0	22	46473074	NA	NA	hsa-miR-155-5p	21	26946301	26946317	3	1
cg17342973	MIMAT0003301	0.349164	6.1e-10	0.0301369	0.316505	1.14e-11	0.000562258	3	184301239	NA	NA	hsa-miR-33b-5p	17	17717184	17717165	1	2
cg17343563	MIMAT0000433	-0.406675	2.95e-13	1.46e-05	-0.407742	0	0	6	50803945	TFAP2B	Body	hsa-miR-142-5p	17	56408628	56408611	3	2
cg17343563	MIMAT0000449	-0.398515	9.56e-13	4.72e-05	-0.36812	1.66e-15	8.19e-08	6	50803945	TFAP2B	Body	hsa-miR-146a-5p	5	159912382	159912400	3	2
cg17343563	MIMAT0000451	-0.367053	6.65e-11	0.00328708	-0.466238	0	0	6	50803945	TFAP2B	Body	hsa-miR-150-5p	19	50004078	50004061	3	2
cg17343563	MIMAT0000646	-0.421438	3.23e-14	1.6e-06	-0.430415	0	0	6	50803945	TFAP2B	Body	hsa-miR-155-5p	21	26946301	26946317	3	2
cg17344040	MIMAT0000280	-0.396837	1.64e-12	8.09e-05	-0.648274	0	0	11	64626220	EHD1	Body	hsa-miR-223-3p	X	65238780	65238800	3	2
cg17344040	MIMAT0000433	-0.475631	3.59e-18	1.77e-10	-0.630635	0	0	11	64626220	EHD1	Body	hsa-miR-142-5p	17	56408628	56408611	3	2
cg17344040	MIMAT0000434	-0.450303	0	0	-0.395472	0	0	11	64626220	EHD1	Body	hsa-miR-142-3p	17	56408666	56408645	3	2
cg17344040	MIMAT0000449	-0.500609	3.04e-20	1.5e-12	-0.604843	0	0	11	64626220	EHD1	Body	hsa-miR-146a-5p	5	159912382	159912400	3	2
cg17344040	MIMAT0000451	-0.552832	0	0	-0.7169	0	0	11	64626220	EHD1	Body	hsa-miR-150-5p	19	50004078	50004061	3	2
cg17344040	MIMAT0000646	-0.496922	6.3e-20	3.11e-12	-0.623191	0	0	11	64626220	EHD1	Body	hsa-miR-155-5p	21	26946301	26946317	3	2
cg17344055	MIMAT0000449	0.356908	2.38e-10	0.0117462	0.579978	0	0	11	7608078	PPFIBP2	Body	hsa-miR-146a-5p	5	159912382	159912400	3	1
cg17344055	MIMAT0000646	0.34897	6.24e-10	0.0308466	0.508995	0	0	11	7608078	PPFIBP2	Body	hsa-miR-155-5p	21	26946301	26946317	3	1
cg17344055	MIMAT0000758	0.418259	5.25e-14	2.59e-06	0.370803	9.34e-16	4.61e-08	11	7608078	PPFIBP2	Body	hsa-miR-135b-5p	1	205417467	205417445	3	1
cg17344055	MIMAT0004673	-0.389908	3.19e-12	0.00015775	-0.356368	1.78e-14	8.79e-07	11	7608078	PPFIBP2	Body	hsa-miR-29c-5p	1	207975233	207975214	1	1
cg17344321	MIMAT0001635	-0.351405	4.66e-10	0.0230045	-0.390177	0	0	7	22617382	NA	NA	hsa-miR-452-5p	X	151128134	151128118	3	2
cg17344340	MIMAT0000280	-0.373939	2.73e-11	0.00134981	-0.568507	0	0	22	46044084	NA	NA	hsa-miR-223-3p	X	65238780	65238800	3	2
cg17344340	MIMAT0000433	-0.493407	1.25e-19	6.18e-12	-0.587854	0	0	22	46044084	NA	NA	hsa-miR-142-5p	17	56408628	56408611	3	2
cg17344340	MIMAT0000434	-0.465598	2.19e-17	1.08e-09	-0.406806	0	0	22	46044084	NA	NA	hsa-miR-142-3p	17	56408666	56408645	3	2
cg17344340	MIMAT0000449	-0.496406	6.97e-20	3.44e-12	-0.545934	0	0	22	46044084	NA	NA	hsa-miR-146a-5p	5	159912382	159912400	3	2
cg17344340	MIMAT0000451	-0.505705	1.09e-20	5.4e-13	-0.633963	0	0	22	46044084	NA	NA	hsa-miR-150-5p	19	50004078	50004061	3	2
cg17344340	MIMAT0000646	-0.532329	3.91e-23	1.93e-15	-0.55743	0	0	22	46044084	NA	NA	hsa-miR-155-5p	21	26946301	26946317	3	2
cg17344640	MIMAT0004673	-0.377257	1.77e-11	0.000872378	-0.297733	2.39e-10	0.0118173	3	120206938	NA	NA	hsa-miR-29c-5p	1	207975233	207975214	1	1
cg17344906	MIMAT0000758	-0.374834	2.43e-11	0.00120047	-0.325249	2.83e-12	0.000139609	19	13202507	NFIX	3'UTR	hsa-miR-135b-5p	1	205417467	205417445	3	2
cg17345994	MIMAT0000433	0.400788	6.91e-13	3.41e-05	0.552092	0	0	11	57567448	CTNND1	Body	hsa-miR-142-5p	17	56408628	56408611	3	1
cg17345994	MIMAT0000434	0.377109	2.51e-11	0.00124099	0.395884	0	0	11	57567448	CTNND1	Body	hsa-miR-142-3p	17	56408666	56408645	3	1
cg17345994	MIMAT0000449	0.427769	1.21e-14	5.98e-07	0.534928	0	0	11	57567448	CTNND1	Body	hsa-miR-146a-5p	5	159912382	159912400	3	1
cg17345994	MIMAT0000451	0.36721	8.92e-11	0.00440903	0.557056	0	0	11	57567448	CTNND1	Body	hsa-miR-150-5p	19	50004078	50004061	3	1
cg17345994	MIMAT0000646	0.461798	4.29e-17	2.12e-09	0.601182	0	0	11	57567448	CTNND1	Body	hsa-miR-155-5p	21	26946301	26946317	3	1
cg17346145	MIMAT0000433	-0.405206	3.65e-13	1.8e-05	-0.522281	0	0	17	77755547	CBX2	Body	hsa-miR-142-5p	17	56408628	56408611	3	2
cg17346145	MIMAT0000434	-0.375427	3.13e-11	0.00154521	-0.354059	2.74e-14	1.35e-06	17	77755547	CBX2	Body	hsa-miR-142-3p	17	56408666	56408645	3	2
cg17346145	MIMAT0000449	-0.416369	6.99e-14	3.45e-06	-0.483547	0	0	17	77755547	CBX2	Body	hsa-miR-146a-5p	5	159912382	159912400	3	2
cg17346145	MIMAT0000451	-0.392532	3.06e-12	0.000151359	-0.525421	0	0	17	77755547	CBX2	Body	hsa-miR-150-5p	19	50004078	50004061	3	2
cg17346145	MIMAT0000646	-0.445337	7.11e-16	3.51e-08	-0.536572	0	0	17	77755547	CBX2	Body	hsa-miR-155-5p	21	26946301	26946317	3	2
cg17346952	MIMAT0000449	-0.349827	5.63e-10	0.0278292	-0.436823	0	0	12	57630107	NDUFA4L2	Body	hsa-miR-146a-5p	5	159912382	159912400	3	2
cg17346952	MIMAT0000646	-0.350047	5.49e-10	0.0271028	-0.394635	0	0	12	57630107	NDUFA4L2	Body	hsa-miR-155-5p	21	26946301	26946317	3	2
cg17347335	MIMAT0000433	0.34505	9.96e-10	0.0492041	0.472043	0	0	11	93583973	C11orf90	TSS1500	hsa-miR-142-5p	17	56408628	56408611	3	1
cg17347335	MIMAT0000449	0.361112	1.41e-10	0.0069677	0.415302	0	0	11	93583973	C11orf90	TSS1500	hsa-miR-146a-5p	5	159912382	159912400	3	1
cg17347335	MIMAT0000451	0.367675	8.42e-11	0.00415884	0.58857	0	0	11	93583973	C11orf90	TSS1500	hsa-miR-150-5p	19	50004078	50004061	3	1
cg17347335	MIMAT0000646	0.393301	1.99e-12	9.85e-05	0.438007	0	0	11	93583973	C11orf90	TSS1500	hsa-miR-155-5p	21	26946301	26946317	3	1
cg17349352	MIMAT0000451	-0.377346	2.43e-11	0.00120294	-0.489415	0	0	7	45066738	CCM2	Body	hsa-miR-150-5p	19	50004078	50004061	3	2
cg17349406	MIMAT0000758	-0.3746	2.51e-11	0.00123791	-0.352577	2.7e-14	1.33e-06	20	37209890	NA	NA	hsa-miR-135b-5p	1	205417467	205417445	3	2
cg17349406	MIMAT0001635	-0.377226	1.77e-11	0.000875961	-0.376874	1.81e-16	8.96e-09	20	37209890	NA	NA	hsa-miR-452-5p	X	151128134	151128118	3	2
cg17349632	MIMAT0000449	0.392502	2.23e-12	0.000110079	0.472616	0	0	7	131830544	PLXNA4	Body	hsa-miR-146a-5p	5	159912382	159912400	3	1
cg17349632	MIMAT0000451	0.451724	0	0	0.599652	0	0	7	131830544	PLXNA4	Body	hsa-miR-150-5p	19	50004078	50004061	3	1
cg17352215	MIMAT0000449	0.394012	1.8e-12	8.92e-05	0.46472	0	0	15	90698455	NA	NA	hsa-miR-146a-5p	5	159912382	159912400	3	1
cg17352215	MIMAT0000451	0.407704	2.96e-13	1.46e-05	0.448583	0	0	15	90698455	NA	NA	hsa-miR-150-5p	19	50004078	50004061	3	1
cg17352215	MIMAT0000646	0.369508	4.86e-11	0.00239911	0.411922	0	0	15	90698455	NA	NA	hsa-miR-155-5p	21	26946301	26946317	3	1
cg17353337	MIMAT0000097	-0.404768	4.82e-13	2.38e-05	-0.496663	0	0	6	138866898	NHSL1	Body	hsa-miR-99a-5p	21	17911424	17911442	2	1
cg17353337	MIMAT0000098	-0.409821	1.86e-13	9.18e-06	-0.498435	0	0	6	138866898	NHSL1	Body	hsa-miR-100-5p	11	122022970	122022952	2	1
cg17353337	MIMAT0000271	-0.352812	5.17e-10	0.0255276	-0.319788	6.78e-12	0.000334995	6	138866898	NHSL1	Body	hsa-miR-214-3p	1	172108029	172108017	2	1
cg17353337	MIMAT0000423	-0.417768	4.19e-14	2.07e-06	-0.414391	0	0	6	138866898	NHSL1	Body	hsa-miR-125b-5p	11	121970500	121970484	2	1
cg17353337	MIMAT0000446	-0.37335	2.95e-11	0.00145779	-0.484411	0	0	6	138866898	NHSL1	Body	hsa-miR-127-3p	14	100419129	100419146	2	1
cg17353337	MIMAT0000720	-0.369746	4.71e-11	0.00232657	-0.346669	7.67e-14	3.79e-06	6	138866898	NHSL1	Body	hsa-miR-376c	14	101506072	101506089	2	1
cg17353337	MIMAT0000733	-0.388917	3.66e-12	0.000180839	-0.510965	0	0	6	138866898	NHSL1	Body	hsa-miR-379-5p	14	101488413	101488428	2	1
cg17353337	MIMAT0000736	-0.40613	3.19e-13	1.58e-05	-0.518221	0	0	6	138866898	NHSL1	Body	hsa-miR-381	14	101512312	101512326	2	1
cg17353337	MIMAT0000737	-0.365309	8.31e-11	0.00410462	-0.401513	0	0	6	138866898	NHSL1	Body	hsa-miR-382-5p	14	101520659	101520674	2	1
cg17353337	MIMAT0002171	-0.348517	6.59e-10	0.0325672	-0.400294	2.53e-18	1.25e-10	6	138866898	NHSL1	Body	hsa-miR-410	14	101532301	101532318	2	1
cg17353337	MIMAT0004603	-0.430787	7.53e-15	3.72e-07	-0.502705	0	0	6	138866898	NHSL1	Body	hsa-miR-125b-2-3p	21	17962617	17962631	2	1
cg17355191	MIMAT0001635	-0.35127	4.73e-10	0.0233838	-0.40995	0	0	9	136039576	GBGT1	TSS1500	hsa-miR-452-5p	X	151128134	151128118	3	2
cg17355719	MIMAT0000449	0.349935	5.56e-10	0.0274697	0.482212	0	0	17	37893764	GRB7	TSS1500	hsa-miR-146a-5p	5	159912382	159912400	3	1
cg17356056	MIMAT0000433	-0.375535	2.22e-11	0.00109485	-0.540998	0	0	5	139526226	NA	NA	hsa-miR-142-5p	17	56408628	56408611	3	2
cg17356056	MIMAT0000449	-0.402796	5.18e-13	2.56e-05	-0.585818	0	0	5	139526226	NA	NA	hsa-miR-146a-5p	5	159912382	159912400	3	2
cg17356056	MIMAT0000646	-0.439582	1.83e-15	9.06e-08	-0.556112	0	0	5	139526226	NA	NA	hsa-miR-155-5p	21	26946301	26946317	3	2
cg17356963	MIMAT0000450	-0.36885	5.28e-11	0.00261114	-0.308791	4.75e-11	0.00234455	4	79149936	FRAS1	Body	hsa-miR-149-5p	2	241395437	241395454	1	1
cg17356963	MIMAT0004694	-0.378827	1.43e-11	0.000708404	-0.310994	3.41e-11	0.00168494	4	79149936	FRAS1	Body	hsa-miR-342-5p	14	100576013	100576030	1	1
cg17360854	MIMAT0000072	-0.347902	7.09e-10	0.0350531	-0.349102	5e-14	2.47e-06	2	161224771	RBMS1	Body	hsa-miR-18a-5p	13	92003015	92003032	3	2
cg17360854	MIMAT0000281	-0.354413	3.23e-10	0.0159573	-0.398976	0	0	2	161224771	RBMS1	Body	hsa-miR-224-5p	X	151127077	151127058	3	2
cg17360854	MIMAT0000449	-0.38728	4.58e-12	0.000226391	-0.471759	0	0	2	161224771	RBMS1	Body	hsa-miR-146a-5p	5	159912382	159912400	3	2
cg17360854	MIMAT0000646	-0.369303	4.99e-11	0.00246321	-0.400071	0	0	2	161224771	RBMS1	Body	hsa-miR-155-5p	21	26946301	26946317	3	2
cg17360854	MIMAT0000758	-0.397977	1.03e-12	5.1e-05	-0.363435	3.73e-15	1.84e-07	2	161224771	RBMS1	Body	hsa-miR-135b-5p	1	205417467	205417445	3	2
cg17360854	MIMAT0001635	-0.37235	3.36e-11	0.00166073	-0.487079	0	0	2	161224771	RBMS1	Body	hsa-miR-452-5p	X	151128134	151128118	3	2
cg17360854	MIMAT0004673	0.35514	2.95e-10	0.0145976	0.355787	1.99e-14	9.81e-07	2	161224771	RBMS1	Body	hsa-miR-29c-5p	1	207975233	207975214	1	2
cg17361163	MIMAT0000449	-0.377783	1.65e-11	0.000813632	-0.415044	0	0	7	101006019	EMID2	TSS200	hsa-miR-146a-5p	5	159912382	159912400	3	2
cg17361163	MIMAT0000646	-0.436173	3.18e-15	1.57e-07	-0.433494	0	0	7	101006019	EMID2	TSS200	hsa-miR-155-5p	21	26946301	26946317	3	2
cg17362927	MIMAT0000450	-0.34837	6.71e-10	0.0331442	-0.344763	1.46e-13	7.19e-06	2	211155085	MYL1	3'UTR	hsa-miR-149-5p	2	241395437	241395454	1	1
cg17363387	MIMAT0000265	-0.378367	1.52e-11	0.000752973	-0.331646	9.91e-13	4.9e-05	13	114311898	ATP4B	Body	hsa-miR-204-5p	9	73424944	73424925	2	1
cg17363629	MIMAT0000758	0.394641	1.65e-12	8.16e-05	0.341661	1.83e-13	9.03e-06	15	47704221	NA	NA	hsa-miR-135b-5p	1	205417467	205417445	3	1
cg17367616	MIMAT0000072	-0.361661	1.32e-10	0.00650434	-0.356157	1.42e-14	7e-07	12	27485428	ARNTL2	TSS1500	hsa-miR-18a-5p	13	92003015	92003032	3	2
cg17367616	MIMAT0000281	-0.388703	3.77e-12	0.00018626	-0.37246	6.05e-16	2.99e-08	12	27485428	ARNTL2	TSS1500	hsa-miR-224-5p	X	151127077	151127058	3	2
cg17367616	MIMAT0000449	-0.34634	8.55e-10	0.0422258	-0.379263	7.94e-17	3.92e-09	12	27485428	ARNTL2	TSS1500	hsa-miR-146a-5p	5	159912382	159912400	3	2
cg17367616	MIMAT0000646	-0.384048	7.11e-12	0.000351521	-0.436043	0	0	12	27485428	ARNTL2	TSS1500	hsa-miR-155-5p	21	26946301	26946317	3	2
cg17367616	MIMAT0000758	-0.370068	4.52e-11	0.00223202	-0.327749	1.88e-12	9.3e-05	12	27485428	ARNTL2	TSS1500	hsa-miR-135b-5p	1	205417467	205417445	3	2
cg17369991	MIMAT0000449	-0.400056	7.67e-13	3.79e-05	-0.592886	0	0	17	643676	FAM57A	Body	hsa-miR-146a-5p	5	159912382	159912400	3	2
cg17369991	MIMAT0000451	-0.393449	2.69e-12	0.000132687	-0.526352	0	0	17	643676	FAM57A	Body	hsa-miR-150-5p	19	50004078	50004061	3	2
cg17369991	MIMAT0000646	-0.411857	1.37e-13	6.79e-06	-0.541453	0	0	17	643676	FAM57A	Body	hsa-miR-155-5p	21	26946301	26946317	3	2
cg17371580	MIMAT0000758	0.40588	3.31e-13	1.64e-05	0.37533	3.92e-16	1.93e-08	8	9182401	NA	NA	hsa-miR-135b-5p	1	205417467	205417445	3	1
cg17371580	MIMAT0004673	-0.426838	1.4e-14	6.92e-07	-0.33696	5.53e-13	2.73e-05	8	9182401	NA	NA	hsa-miR-29c-5p	1	207975233	207975214	1	1
cg17372806	MIMAT0000449	-0.345349	9.61e-10	0.0474933	-0.392172	0	0	11	63448356	RTN3	TSS1500	hsa-miR-146a-5p	5	159912382	159912400	3	2
cg17372806	MIMAT0000451	-0.357271	2.27e-10	0.011232	-0.321839	6.43e-12	0.000317592	11	63448356	RTN3	TSS1500	hsa-miR-150-5p	19	50004078	50004061	3	2
cg17372806	MIMAT0001635	-0.37836	1.53e-11	0.000753761	-0.34945	6.35e-14	3.14e-06	11	63448356	RTN3	TSS1500	hsa-miR-452-5p	X	151128134	151128118	3	2
cg17372806	MIMAT0004673	0.350011	5.51e-10	0.0272201	0.312918	2.55e-11	0.00125967	11	63448356	RTN3	TSS1500	hsa-miR-29c-5p	1	207975233	207975214	1	2
cg17373022	MIMAT0000449	0.388796	3.72e-12	0.000183868	0.503725	0	0	10	54539758	NA	NA	hsa-miR-146a-5p	5	159912382	159912400	3	1
cg17373022	MIMAT0000451	0.396309	1.31e-12	6.45e-05	0.572031	0	0	10	54539758	NA	NA	hsa-miR-150-5p	19	50004078	50004061	3	1
cg17373022	MIMAT0000646	0.356944	2.37e-10	0.0116946	0.440381	0	0	10	54539758	NA	NA	hsa-miR-155-5p	21	26946301	26946317	3	1
cg17373554	MIMAT0000072	-0.348011	7e-10	0.034601	-0.360781	6.1e-15	3.01e-07	5	72594735	NA	NA	hsa-miR-18a-5p	13	92003015	92003032	3	2
cg17373554	MIMAT0000646	-0.350636	5.11e-10	0.0252433	-0.31478	1.92e-11	0.000948584	5	72594735	NA	NA	hsa-miR-155-5p	21	26946301	26946317	3	2
cg17373554	MIMAT0004673	0.393385	1.97e-12	9.73e-05	0.296375	2.9e-10	0.0143473	5	72594735	NA	NA	hsa-miR-29c-5p	1	207975233	207975214	1	2
cg17374034	MIMAT0000087	-0.439759	0	0	-0.341784	2.44e-13	1.2e-05	15	39000613	NA	NA	hsa-miR-30a-5p	6	72113280	72113265	1	1
cg17374034	MIMAT0000088	-0.444032	0	0	-0.290693	6.47e-10	0.0319605	15	39000613	NA	NA	hsa-miR-30a-3p	6	72113321	72113305	1	1
cg17374034	MIMAT0004694	-0.351613	4.54e-10	0.0224325	-0.311799	3.02e-11	0.00149208	15	39000613	NA	NA	hsa-miR-342-5p	14	100576013	100576030	1	1
cg17374727	MIMAT0000728	-0.361486	1.35e-10	0.00664819	-0.388519	0	0	7	135615376	MTPN	Body	hsa-miR-375	2	219866427	219866414	1	1
cg17374727	MIMAT0000758	0.437279	2.66e-15	1.32e-07	0.373283	5.81e-16	2.87e-08	7	135615376	MTPN	Body	hsa-miR-135b-5p	1	205417467	205417445	3	1
cg17374727	MIMAT0004673	-0.389602	3.33e-12	0.00016455	-0.326408	3.11e-12	0.000153844	7	135615376	MTPN	Body	hsa-miR-29c-5p	1	207975233	207975214	1	1
cg17375396	MIMAT0000433	-0.449717	3.42e-16	1.69e-08	-0.583225	0	0	11	67202808	RPS6KB2	3'UTR	hsa-miR-142-5p	17	56408628	56408611	3	2
cg17375396	MIMAT0000434	-0.433537	0	0	-0.407235	0	0	11	67202808	RPS6KB2	3'UTR	hsa-miR-142-3p	17	56408666	56408645	3	2
cg17375396	MIMAT0000449	-0.47674	2.93e-18	1.45e-10	-0.623455	0	0	11	67202808	RPS6KB2	3'UTR	hsa-miR-146a-5p	5	159912382	159912400	3	2
cg17375396	MIMAT0000451	-0.542438	0	0	-0.63895	0	0	11	67202808	RPS6KB2	3'UTR	hsa-miR-150-5p	19	50004078	50004061	3	2
cg17375396	MIMAT0000646	-0.499237	3.99e-20	1.97e-12	-0.61157	0	0	11	67202808	RPS6KB2	3'UTR	hsa-miR-155-5p	21	26946301	26946317	3	2
cg17379666	MIMAT0000433	0.44389	9.04e-16	4.47e-08	0.631013	0	0	17	71304784	CDC42EP4	5'UTR	hsa-miR-142-5p	17	56408628	56408611	3	1
cg17379666	MIMAT0000434	0.412686	1.21e-13	6e-06	0.379002	8.79e-17	4.34e-09	17	71304784	CDC42EP4	5'UTR	hsa-miR-142-3p	17	56408666	56408645	3	1
cg17379666	MIMAT0000449	0.489839	2.49e-19	1.23e-11	0.613298	0	0	17	71304784	CDC42EP4	5'UTR	hsa-miR-146a-5p	5	159912382	159912400	3	1
cg17379666	MIMAT0000451	0.410161	1.77e-13	8.73e-06	0.661318	0	0	17	71304784	CDC42EP4	5'UTR	hsa-miR-150-5p	19	50004078	50004061	3	1
cg17379666	MIMAT0000646	0.501406	2.59e-20	1.28e-12	0.622434	0	0	17	71304784	CDC42EP4	5'UTR	hsa-miR-155-5p	21	26946301	26946317	3	1
cg17381426	MIMAT0000087	-0.362571	1.59e-10	0.00784594	-0.295475	3.3e-10	0.0163074	7	140374125	ADCK2	Body	hsa-miR-30a-5p	6	72113280	72113265	1	1
cg17382888	MIMAT0001635	0.356583	2.47e-10	0.0122265	0.306214	6.96e-11	0.00343899	7	32337188	NA	NA	hsa-miR-452-5p	X	151128134	151128118	3	1
cg17382918	MIMAT0000280	-0.353836	4.57e-10	0.0225999	-0.521866	0	0	20	57042544	APCDD1L	Body	hsa-miR-223-3p	X	65238780	65238800	3	2
cg17382918	MIMAT0000433	-0.358362	1.99e-10	0.00981362	-0.507902	0	0	20	57042544	APCDD1L	Body	hsa-miR-142-5p	17	56408628	56408611	3	2
cg17382918	MIMAT0000449	-0.391686	2.5e-12	0.000123314	-0.45606	0	0	20	57042544	APCDD1L	Body	hsa-miR-146a-5p	5	159912382	159912400	3	2
cg17382918	MIMAT0000451	-0.414537	8.46e-14	4.18e-06	-0.590388	0	0	20	57042544	APCDD1L	Body	hsa-miR-150-5p	19	50004078	50004061	3	2
cg17382918	MIMAT0000646	-0.379822	1.26e-11	0.000620426	-0.474021	0	0	20	57042544	APCDD1L	Body	hsa-miR-155-5p	21	26946301	26946317	3	2
cg17383329	MIMAT0000087	-0.350907	6.47e-10	0.0319806	-0.288414	8.87e-10	0.04385	7	21813087	DNAH11	Body	hsa-miR-30a-5p	6	72113280	72113265	1	1
cg17383329	MIMAT0000646	0.355206	2.93e-10	0.0144797	0.443299	0	0	7	21813087	DNAH11	Body	hsa-miR-155-5p	21	26946301	26946317	3	1
cg17383842	MIMAT0000449	-0.404129	4.27e-13	2.11e-05	-0.440036	0	0	3	50553718	NA	NA	hsa-miR-146a-5p	5	159912382	159912400	3	2
cg17383842	MIMAT0000451	-0.412153	1.34e-13	6.64e-06	-0.385819	0	0	3	50553718	NA	NA	hsa-miR-150-5p	19	50004078	50004061	3	2
cg17383842	MIMAT0000646	-0.370088	4.51e-11	0.00222624	-0.380411	4.82e-17	2.38e-09	3	50553718	NA	NA	hsa-miR-155-5p	21	26946301	26946317	3	2
cg17383842	MIMAT0000758	-0.419737	4.19e-14	2.07e-06	-0.298672	1.7e-10	0.00839238	3	50553718	NA	NA	hsa-miR-135b-5p	1	205417467	205417445	3	2
cg17383842	MIMAT0001635	-0.350691	5.08e-10	0.0250762	-0.415623	0	0	3	50553718	NA	NA	hsa-miR-452-5p	X	151128134	151128118	3	2
cg17383842	MIMAT0002809	-0.361662	1.32e-10	0.00650343	-0.475589	0	0	3	50553718	NA	NA	hsa-miR-146b-5p	10	104186270	104186288	3	2
cg17383842	MIMAT0004673	0.381769	9.67e-12	0.000478008	0.347424	9.12e-14	4.51e-06	3	50553718	NA	NA	hsa-miR-29c-5p	1	207975233	207975214	1	2
cg17383853	MIMAT0000433	-0.437002	2.79e-15	1.38e-07	-0.506836	0	0	15	63166381	NA	NA	hsa-miR-142-5p	17	56408628	56408611	3	2
cg17383853	MIMAT0000434	-0.412238	1.3e-13	6.41e-06	-0.402003	0	0	15	63166381	NA	NA	hsa-miR-142-3p	17	56408666	56408645	3	2
cg17383853	MIMAT0000449	-0.41453	9.22e-14	4.55e-06	-0.436823	0	0	15	63166381	NA	NA	hsa-miR-146a-5p	5	159912382	159912400	3	2
cg17383853	MIMAT0000451	-0.473961	4.87e-18	2.41e-10	-0.541096	0	0	15	63166381	NA	NA	hsa-miR-150-5p	19	50004078	50004061	3	2
cg17383853	MIMAT0000646	-0.460989	4.94e-17	2.44e-09	-0.511869	0	0	15	63166381	NA	NA	hsa-miR-155-5p	21	26946301	26946317	3	2
cg17384647	MIMAT0000433	-0.363136	1.09e-10	0.00540354	-0.506947	0	0	10	88717435	SNCG	TSS1500	hsa-miR-142-5p	17	56408628	56408611	3	2
cg17384647	MIMAT0000449	-0.411874	1.37e-13	6.77e-06	-0.528156	0	0	10	88717435	SNCG	TSS1500	hsa-miR-146a-5p	5	159912382	159912400	3	2
cg17384647	MIMAT0000451	-0.445852	6.53e-16	3.23e-08	-0.571533	0	0	10	88717435	SNCG	TSS1500	hsa-miR-150-5p	19	50004078	50004061	3	2
cg17384647	MIMAT0000646	-0.386618	5.02e-12	0.000247844	-0.478481	0	0	10	88717435	SNCG	TSS1500	hsa-miR-155-5p	21	26946301	26946317	3	2
cg17384647	MIMAT0001635	-0.359366	1.75e-10	0.00866296	-0.472864	0	0	10	88717435	SNCG	TSS1500	hsa-miR-452-5p	X	151128134	151128118	3	2
cg17387069	MIMAT0000439	0.37093	4.04e-11	0.00199678	0.434926	1.1e-21	5.43e-14	7	157435269	PTPRN2	Body	hsa-miR-153	2	220158907	220158888	1	1
cg17387694	MIMAT0000450	-0.367127	6.59e-11	0.00325631	-0.340724	2.92e-13	1.44e-05	19	32833011	NA	NA	hsa-miR-149-5p	2	241395437	241395454	1	1
cg17387694	MIMAT0000728	-0.355097	2.97e-10	0.0146758	-0.329321	1.95e-12	9.62e-05	19	32833011	NA	NA	hsa-miR-375	2	219866427	219866414	1	1
cg17387694	MIMAT0000758	0.376423	1.97e-11	0.000973953	0.36995	1.1e-15	5.43e-08	19	32833011	NA	NA	hsa-miR-135b-5p	1	205417467	205417445	3	1
cg17388712	MIMAT0000728	-0.383461	7.7e-12	0.000380584	-0.391324	0	0	7	50889487	NA	NA	hsa-miR-375	2	219866427	219866414	1	1
cg17389427	MIMAT0000097	-0.354144	3.34e-10	0.0164896	-0.476021	0	0	3	129330986	NA	NA	hsa-miR-99a-5p	21	17911424	17911442	2	1
cg17389427	MIMAT0000098	-0.357545	2.2e-10	0.0108573	-0.566645	0	0	3	129330986	NA	NA	hsa-miR-100-5p	11	122022970	122022952	2	1
cg17389427	MIMAT0000423	-0.369344	4.96e-11	0.0024504	-0.427274	0	0	3	129330986	NA	NA	hsa-miR-125b-5p	11	121970500	121970484	2	1
cg17389427	MIMAT0004603	-0.346237	8.65e-10	0.0427441	-0.444221	0	0	3	129330986	NA	NA	hsa-miR-125b-2-3p	21	17962617	17962631	2	1
cg17389988	MIMAT0000758	-0.371437	3.78e-11	0.00186971	-0.336059	4.74e-13	2.34e-05	7	40740924	C7orf10	Body	hsa-miR-135b-5p	1	205417467	205417445	3	2
cg17389988	MIMAT0004673	0.483945	7.66e-19	3.78e-11	0.383324	1.48e-18	7.3e-11	7	40740924	C7orf10	Body	hsa-miR-29c-5p	1	207975233	207975214	1	2
cg17391087	MIMAT0000449	-0.367933	5.94e-11	0.00293737	-0.46591	0	0	5	43008819	NA	NA	hsa-miR-146a-5p	5	159912382	159912400	3	2
cg17391087	MIMAT0000451	-0.353555	4.73e-10	0.023371	-0.37712	1.68e-16	8.3e-09	5	43008819	NA	NA	hsa-miR-150-5p	19	50004078	50004061	3	2
cg17391087	MIMAT0000646	-0.375141	2.33e-11	0.00115309	-0.404968	0	0	5	43008819	NA	NA	hsa-miR-155-5p	21	26946301	26946317	3	2
cg17391087	MIMAT0001635	-0.359179	1.79e-10	0.00886646	-0.339637	3.52e-13	1.74e-05	5	43008819	NA	NA	hsa-miR-452-5p	X	151128134	151128118	3	2
cg17391620	MIMAT0000097	-0.442764	0	0	-0.568057	0	0	6	31734471	C6orf27	Body	hsa-miR-99a-5p	21	17911424	17911442	2	1
cg17391620	MIMAT0000098	-0.370502	4.27e-11	0.00211043	-0.530536	0	0	6	31734471	C6orf27	Body	hsa-miR-100-5p	11	122022970	122022952	2	1
cg17391620	MIMAT0000231	-0.378013	2.23e-11	0.00110219	-0.466257	0	0	6	31734471	C6orf27	Body	hsa-miR-199a-5p	1	170380350	170380332	2	1
cg17391620	MIMAT0000232	-0.348895	8.2e-10	0.0405057	-0.305108	8.2e-11	0.00404919	6	31734471	C6orf27	Body	hsa-miR-199a-3p	1	172113765	172113746	2	1
cg17391620	MIMAT0000250	-0.378651	1.47e-11	0.000725104	-0.367879	1.75e-15	8.63e-08	6	31734471	C6orf27	Body	hsa-miR-139-5p	11	72326134	72326120	2	1
cg17391620	MIMAT0000263	-0.394552	1.67e-12	8.26e-05	-0.492888	0	0	6	31734471	C6orf27	Body	hsa-miR-199b-5p	9	130046868	130046847	2	1
cg17391620	MIMAT0000265	-0.361096	1.41e-10	0.00698103	-0.453779	1.1e-23	5.44e-16	6	31734471	C6orf27	Body	hsa-miR-204-5p	9	73424944	73424925	2	1
cg17391620	MIMAT0000271	-0.370846	5.64e-11	0.00278498	-0.3525	2.73e-14	1.35e-06	6	31734471	C6orf27	Body	hsa-miR-214-3p	1	172108029	172108017	2	1
cg17391620	MIMAT0000275	-0.349349	5.97e-10	0.0294738	-0.332415	1.18e-12	5.81e-05	6	31734471	C6orf27	Body	hsa-miR-218-5p	4	20529923	20529942	2	1
cg17391620	MIMAT0000423	-0.433936	0	0	-0.472775	0	0	6	31734471	C6orf27	Body	hsa-miR-125b-5p	11	121970500	121970484	2	1
cg17391620	MIMAT0000446	-0.355789	2.73e-10	0.0134804	-0.542416	0	0	6	31734471	C6orf27	Body	hsa-miR-127-3p	14	100419129	100419146	2	1
cg17391620	MIMAT0000452	-0.371054	3.98e-11	0.00196492	-0.308336	4.02e-11	0.00198389	6	31734471	C6orf27	Body	hsa-miR-154-5p	14	101526109	101526127	2	1
cg17391620	MIMAT0000720	-0.41358	1.06e-13	5.25e-06	-0.374567	4.54e-16	2.24e-08	6	31734471	C6orf27	Body	hsa-miR-376c	14	101506072	101506089	2	1
cg17391620	MIMAT0000733	-0.433059	5.25e-15	2.59e-07	-0.561759	0	0	6	31734471	C6orf27	Body	hsa-miR-379-5p	14	101488413	101488428	2	1
cg17391620	MIMAT0000736	-0.427868	1.19e-14	5.89e-07	-0.56606	0	0	6	31734471	C6orf27	Body	hsa-miR-381	14	101512312	101512326	2	1
cg17391620	MIMAT0000737	-0.361503	1.34e-10	0.00663442	-0.432684	0	0	6	31734471	C6orf27	Body	hsa-miR-382-5p	14	101520659	101520674	2	1
cg17391620	MIMAT0002171	-0.376172	2.04e-11	0.00100674	-0.46035	2.07e-24	1.02e-16	6	31734471	C6orf27	Body	hsa-miR-410	14	101532301	101532318	2	1
cg17391620	MIMAT0003180	-0.362539	1.18e-10	0.00582518	-0.383891	7.29e-17	3.6e-09	6	31734471	C6orf27	Body	hsa-miR-487b	14	101512847	101512863	2	1
cg17391620	MIMAT0003389	-0.353562	3.58e-10	0.0177032	-0.346683	1.04e-13	5.14e-06	6	31734471	C6orf27	Body	hsa-miR-542-3p	X	133675444	133675424	2	1
cg17391620	MIMAT0004564	-0.357464	2.22e-10	0.0109672	-0.364579	3.53e-15	1.74e-07	6	31734471	C6orf27	Body	hsa-miR-214-5p	1	172107988	172107971	2	1
cg17391620	MIMAT0004601	-0.375225	2.31e-11	0.00114043	-0.437062	0	0	6	31734471	C6orf27	Body	hsa-miR-145-3p	5	148810263	148810283	2	1
cg17391620	MIMAT0004603	-0.387163	4.66e-12	0.000230046	-0.485752	0	0	6	31734471	C6orf27	Body	hsa-miR-125b-2-3p	21	17962617	17962631	2	1
cg17391620	MIMAT0004606	-0.345237	9.74e-10	0.0481256	-0.496382	1.09e-28	5.4e-21	6	31734471	C6orf27	Body	hsa-miR-136-3p	14	101351088	101351108	2	1
cg17391620	MIMAT0004814	-0.382779	8.44e-12	0.000417267	-0.436197	0	0	6	31734471	C6orf27	Body	hsa-miR-654-3p	14	101506610	101506627	2	1
cg17392201	MIMAT0000728	-0.36347	1.05e-10	0.00518086	-0.397734	0	0	19	54173935	NA	NA	hsa-miR-375	2	219866427	219866414	1	1
cg17392201	MIMAT0000758	0.373337	2.96e-11	0.00146031	0.358289	9.62e-15	4.75e-07	19	54173935	NA	NA	hsa-miR-135b-5p	1	205417467	205417445	3	1
cg17392201	MIMAT0004673	-0.4095	1.95e-13	9.62e-06	-0.34101	2.78e-13	1.38e-05	19	54173935	NA	NA	hsa-miR-29c-5p	1	207975233	207975214	1	1
cg17392230	MIMAT0000728	-0.364454	9.26e-11	0.00457499	-0.387101	0	0	10	34583125	PARD3	Body	hsa-miR-375	2	219866427	219866414	1	1
cg17393917	MIMAT0000449	-0.422256	2.85e-14	1.41e-06	-0.476748	0	0	12	106533840	NUAK1	TSS200	hsa-miR-146a-5p	5	159912382	159912400	3	2
cg17393917	MIMAT0000451	-0.356748	3.23e-10	0.0159454	-0.508853	0	0	12	106533840	NUAK1	TSS200	hsa-miR-150-5p	19	50004078	50004061	3	2
cg17393917	MIMAT0000646	-0.418621	4.97e-14	2.46e-06	-0.482319	0	0	12	106533840	NUAK1	TSS200	hsa-miR-155-5p	21	26946301	26946317	3	2
cg17393917	MIMAT0003301	0.354147	3.34e-10	0.0164848	0.311443	2.5e-11	0.00123374	12	106533840	NUAK1	TSS200	hsa-miR-33b-5p	17	17717184	17717165	1	2
cg17395184	MIMAT0000097	-0.425638	1.69e-14	8.34e-07	-0.56985	0	0	15	42750462	ZFP106	TSS1500	hsa-miR-99a-5p	21	17911424	17911442	2	1
cg17395184	MIMAT0000098	-0.410024	1.8e-13	8.91e-06	-0.621888	0	0	15	42750462	ZFP106	TSS1500	hsa-miR-100-5p	11	122022970	122022952	2	1
cg17395184	MIMAT0000423	-0.436489	3.03e-15	1.5e-07	-0.481851	0	0	15	42750462	ZFP106	TSS1500	hsa-miR-125b-5p	11	121970500	121970484	2	1
cg17395184	MIMAT0000720	-0.358354	1.99e-10	0.00982246	-0.424362	1.28e-20	6.34e-13	15	42750462	ZFP106	TSS1500	hsa-miR-376c	14	101506072	101506089	2	1
cg17395184	MIMAT0000729	-0.359365	1.75e-10	0.00866421	-0.306681	5.16e-11	0.00254957	15	42750462	ZFP106	TSS1500	hsa-miR-376a-3p	14	101506457	101506475	2	1
cg17395184	MIMAT0000733	-0.358447	1.97e-10	0.00971046	-0.612444	0	0	15	42750462	ZFP106	TSS1500	hsa-miR-379-5p	14	101488413	101488428	2	1
cg17395184	MIMAT0000736	-0.37278	3.18e-11	0.0015703	-0.601833	0	0	15	42750462	ZFP106	TSS1500	hsa-miR-381	14	101512312	101512326	2	1
cg17395184	MIMAT0004603	-0.407625	2.57e-13	1.27e-05	-0.539933	0	0	15	42750462	ZFP106	TSS1500	hsa-miR-125b-2-3p	21	17962617	17962631	2	1
cg17395555	MIMAT0000449	0.374966	2.39e-11	0.00117987	0.506343	0	0	5	108820864	NA	NA	hsa-miR-146a-5p	5	159912382	159912400	3	1
cg17395555	MIMAT0000451	0.389474	4.72e-12	0.000233285	0.62449	0	0	5	108820864	NA	NA	hsa-miR-150-5p	19	50004078	50004061	3	1
cg17395555	MIMAT0000646	0.376557	1.94e-11	0.000956873	0.583092	0	0	5	108820864	NA	NA	hsa-miR-155-5p	21	26946301	26946317	3	1
cg17396222	MIMAT0000280	-0.349722	7.44e-10	0.0367645	-0.356133	1.86e-14	9.19e-07	7	134228596	NA	NA	hsa-miR-223-3p	X	65238780	65238800	3	2
cg17396222	MIMAT0000433	-0.407933	2.45e-13	1.21e-05	-0.373757	4.36e-16	2.15e-08	7	134228596	NA	NA	hsa-miR-142-5p	17	56408628	56408611	3	2
cg17396222	MIMAT0000449	-0.44932	3.65e-16	1.81e-08	-0.356046	1.89e-14	9.34e-07	7	134228596	NA	NA	hsa-miR-146a-5p	5	159912382	159912400	3	2
cg17396222	MIMAT0000451	-0.469345	0	0	-0.417576	0	0	7	134228596	NA	NA	hsa-miR-150-5p	19	50004078	50004061	3	2
cg17396222	MIMAT0000646	-0.447765	4.74e-16	2.34e-08	-0.421971	0	0	7	134228596	NA	NA	hsa-miR-155-5p	21	26946301	26946317	3	2
cg17397004	MIMAT0000433	0.367612	6.19e-11	0.00306035	0.466766	0	0	22	38863644	KDELR3	TSS1500	hsa-miR-142-5p	17	56408628	56408611	3	1
cg17397548	MIMAT0000728	-0.385704	5.68e-12	0.000280743	-0.298004	2.3e-10	0.0113681	5	159246470	NA	NA	hsa-miR-375	2	219866427	219866414	1	1
cg17400113	MIMAT0000728	0.360767	1.47e-10	0.00727475	0.32949	1.89e-12	9.36e-05	15	93617146	RGMA	Body	hsa-miR-375	2	219866427	219866414	1	2
cg17403397	MIMAT0000449	-0.347041	7.86e-10	0.0388443	-0.494899	0	0	2	145282262	NA	NA	hsa-miR-146a-5p	5	159912382	159912400	3	2
cg17403397	MIMAT0000646	-0.351871	4.4e-10	0.0217432	-0.460387	0	0	2	145282262	NA	NA	hsa-miR-155-5p	21	26946301	26946317	3	2
cg17410625	MIMAT0000433	0.365172	8.45e-11	0.00417707	0.463536	0	0	17	56166772	DYNLL2	3'UTR	hsa-miR-142-5p	17	56408628	56408611	3	1
cg17410625	MIMAT0000449	0.415318	8.19e-14	4.05e-06	0.512985	0	0	17	56166772	DYNLL2	3'UTR	hsa-miR-146a-5p	5	159912382	159912400	3	1
cg17410625	MIMAT0000646	0.380456	1.15e-11	0.00057002	0.474356	0	0	17	56166772	DYNLL2	3'UTR	hsa-miR-155-5p	21	26946301	26946317	3	1
cg17411016	MIMAT0000433	0.390733	2.85e-12	0.000140738	0.528918	0	0	2	47100912	NA	NA	hsa-miR-142-5p	17	56408628	56408611	3	1
cg17411016	MIMAT0000434	0.379285	1.89e-11	0.000931929	0.323028	5.33e-12	0.000263362	2	47100912	NA	NA	hsa-miR-142-3p	17	56408666	56408645	3	1
cg17411016	MIMAT0000449	0.433923	4.57e-15	2.26e-07	0.540635	0	0	2	47100912	NA	NA	hsa-miR-146a-5p	5	159912382	159912400	3	1
cg17411016	MIMAT0000451	0.47723	0	0	0.615859	0	0	2	47100912	NA	NA	hsa-miR-150-5p	19	50004078	50004061	3	1
cg17411016	MIMAT0000646	0.411901	1.36e-13	6.74e-06	0.48517	0	0	2	47100912	NA	NA	hsa-miR-155-5p	21	26946301	26946317	3	1
cg17412560	MIMAT0000072	0.368899	5.25e-11	0.00259469	0.367407	1.78e-15	8.78e-08	2	95963403	KCNIP3	Body	hsa-miR-18a-5p	13	92003015	92003032	3	1
cg17412560	MIMAT0000087	-0.375918	2.11e-11	0.00104105	-0.293446	4.4e-10	0.0217278	2	95963403	KCNIP3	Body	hsa-miR-30a-5p	6	72113280	72113265	1	1
cg17412560	MIMAT0004673	-0.371983	3.53e-11	0.00174188	-0.36334	4.55e-15	2.25e-07	2	95963403	KCNIP3	Body	hsa-miR-29c-5p	1	207975233	207975214	1	1
cg17414101	MIMAT0000449	-0.347683	7.28e-10	0.0359831	-0.458183	0	0	2	241855379	NA	NA	hsa-miR-146a-5p	5	159912382	159912400	3	2
cg17414101	MIMAT0000451	-0.388596	5.34e-12	0.000263716	-0.486865	0	0	2	241855379	NA	NA	hsa-miR-150-5p	19	50004078	50004061	3	2
cg17415265	MIMAT0000449	-0.365752	7.85e-11	0.00388011	-0.297583	2.44e-10	0.0120742	17	63225111	NA	NA	hsa-miR-146a-5p	5	159912382	159912400	3	2
cg17415265	MIMAT0000451	-0.363969	1.34e-10	0.00660251	-0.396103	0	0	17	63225111	NA	NA	hsa-miR-150-5p	19	50004078	50004061	3	2
cg17415265	MIMAT0000646	-0.364111	9.67e-11	0.00477781	-0.320591	7.82e-12	0.000386256	17	63225111	NA	NA	hsa-miR-155-5p	21	26946301	26946317	3	2
cg17415947	MIMAT0000451	-0.368587	7.5e-11	0.00370757	-0.377608	1.44e-16	7.09e-09	2	71682597	DYSF	Body	hsa-miR-150-5p	19	50004078	50004061	3	2
cg17416338	MIMAT0000280	-0.375475	3.11e-11	0.00153559	-0.678368	0	0	19	5074717	KDM4B	Body	hsa-miR-223-3p	X	65238780	65238800	3	2
cg17416338	MIMAT0000433	-0.432744	5.52e-15	2.73e-07	-0.601617	0	0	19	5074717	KDM4B	Body	hsa-miR-142-5p	17	56408628	56408611	3	2
cg17416338	MIMAT0000434	-0.39693	1.62e-12	7.98e-05	-0.41257	0	0	19	5074717	KDM4B	Body	hsa-miR-142-3p	17	56408666	56408645	3	2
cg17416338	MIMAT0000449	-0.424517	2.01e-14	9.93e-07	-0.568967	0	0	19	5074717	KDM4B	Body	hsa-miR-146a-5p	5	159912382	159912400	3	2
cg17416338	MIMAT0000451	-0.393903	2.52e-12	0.000124277	-0.603448	0	0	19	5074717	KDM4B	Body	hsa-miR-150-5p	19	50004078	50004061	3	2
cg17416338	MIMAT0000646	-0.46698	1.72e-17	8.48e-10	-0.622061	0	0	19	5074717	KDM4B	Body	hsa-miR-155-5p	21	26946301	26946317	3	2
cg17417878	MIMAT0000758	-0.413763	1.03e-13	5.11e-06	-0.340156	2.37e-13	1.17e-05	1	147230452	GJA5	Body	hsa-miR-135b-5p	1	205417467	205417445	3	2
cg17422403	MIMAT0000758	0.366829	6.85e-11	0.00338262	0.317164	1.03e-11	0.000506941	12	42681203	NA	NA	hsa-miR-135b-5p	1	205417467	205417445	3	1
cg17422915	MIMAT0000451	0.379119	1.38e-11	0.000681395	0.573491	0	0	11	126507786	KIRREL3	Body	hsa-miR-150-5p	19	50004078	50004061	3	1
cg17423071	MIMAT0000753	-0.393314	2.74e-12	0.000135293	-0.295254	3.41e-10	0.016828	10	67679803	CTNNA3	3'UTR	hsa-miR-342-3p	14	100576060	100576074	1	1
cg17423071	MIMAT0000758	0.417006	6.35e-14	3.14e-06	0.3794	1.77e-16	8.75e-09	10	67679803	CTNNA3	3'UTR	hsa-miR-135b-5p	1	205417467	205417445	3	1
cg17425810	MIMAT0000433	-0.414465	9.31e-14	4.6e-06	-0.541436	0	0	1	48449748	NA	NA	hsa-miR-142-5p	17	56408628	56408611	3	2
cg17425810	MIMAT0000434	-0.380525	1.14e-11	0.0005648	-0.328215	2.33e-12	0.00011508	1	48449748	NA	NA	hsa-miR-142-3p	17	56408666	56408645	3	2
cg17425810	MIMAT0000449	-0.417314	6.06e-14	2.99e-06	-0.530294	0	0	1	48449748	NA	NA	hsa-miR-146a-5p	5	159912382	159912400	3	2
cg17425810	MIMAT0000451	-0.436378	3.08e-15	1.52e-07	-0.603351	0	0	1	48449748	NA	NA	hsa-miR-150-5p	19	50004078	50004061	3	2
cg17425810	MIMAT0000646	-0.426574	1.46e-14	7.21e-07	-0.529159	0	0	1	48449748	NA	NA	hsa-miR-155-5p	21	26946301	26946317	3	2
cg17427986	MIMAT0000646	0.377937	1.61e-11	0.000797238	0.29706	2.63e-10	0.0130117	1	154402922	IL6R	Body	hsa-miR-155-5p	21	26946301	26946317	3	1
cg17427986	MIMAT0000758	0.36812	5.8e-11	0.00286761	0.380488	1.43e-16	7.07e-09	1	154402922	IL6R	Body	hsa-miR-135b-5p	1	205417467	205417445	3	1
cg17427986	MIMAT0004694	-0.376643	1.91e-11	0.000946052	-0.359064	1.06e-14	5.25e-07	1	154402922	IL6R	Body	hsa-miR-342-5p	14	100576013	100576030	1	1
cg17429236	MIMAT0000280	-0.357259	2.28e-10	0.0112476	-0.498836	0	0	7	150694028	NOS3	Body	hsa-miR-223-3p	X	65238780	65238800	3	2
cg17429236	MIMAT0000433	-0.357429	2.23e-10	0.0110149	-0.423043	0	0	7	150694028	NOS3	Body	hsa-miR-142-5p	17	56408628	56408611	3	2
cg17429236	MIMAT0000449	-0.451742	2.43e-16	1.2e-08	-0.426066	0	0	7	150694028	NOS3	Body	hsa-miR-146a-5p	5	159912382	159912400	3	2
cg17429236	MIMAT0000451	-0.397914	1.04e-12	5.14e-05	-0.46879	0	0	7	150694028	NOS3	Body	hsa-miR-150-5p	19	50004078	50004061	3	2
cg17429236	MIMAT0000646	-0.447136	5.27e-16	2.6e-08	-0.420319	0	0	7	150694028	NOS3	Body	hsa-miR-155-5p	21	26946301	26946317	3	2
cg17430370	MIMAT0000434	-0.348677	8.41e-10	0.0415545	-0.349089	6.78e-14	3.35e-06	2	171034661	NA	NA	hsa-miR-142-3p	17	56408666	56408645	3	2
cg17430370	MIMAT0000449	-0.410005	1.81e-13	8.93e-06	-0.477231	0	0	2	171034661	NA	NA	hsa-miR-146a-5p	5	159912382	159912400	3	2
cg17430370	MIMAT0000451	-0.413718	9.96e-14	4.92e-06	-0.496795	0	0	2	171034661	NA	NA	hsa-miR-150-5p	19	50004078	50004061	3	2
cg17430370	MIMAT0000646	-0.462536	3.77e-17	1.86e-09	-0.488231	0	0	2	171034661	NA	NA	hsa-miR-155-5p	21	26946301	26946317	3	2
cg17432061	MIMAT0000433	0.377855	1.63e-11	0.000805948	0.570586	0	0	17	36924844	PIP4K2B	3'UTR	hsa-miR-142-5p	17	56408628	56408611	3	1
cg17432061	MIMAT0000434	0.354512	3.19e-10	0.0157647	0.339307	3.72e-13	1.84e-05	17	36924844	PIP4K2B	3'UTR	hsa-miR-142-3p	17	56408666	56408645	3	1
cg17432061	MIMAT0000449	0.393772	1.87e-12	9.22e-05	0.575487	0	0	17	36924844	PIP4K2B	3'UTR	hsa-miR-146a-5p	5	159912382	159912400	3	1
cg17432061	MIMAT0000646	0.432768	5.49e-15	2.71e-07	0.582989	0	0	17	36924844	PIP4K2B	3'UTR	hsa-miR-155-5p	21	26946301	26946317	3	1
cg17432748	MIMAT0000449	0.38595	5.5e-12	0.000271509	0.416314	0	0	2	235959556	SH3BP4	Body	hsa-miR-146a-5p	5	159912382	159912400	3	1
cg17432748	MIMAT0000451	0.364264	1.29e-10	0.0063656	0.511464	0	0	2	235959556	SH3BP4	Body	hsa-miR-150-5p	19	50004078	50004061	3	1
cg17432748	MIMAT0000646	0.364559	9.14e-11	0.00451449	0.430974	0	0	2	235959556	SH3BP4	Body	hsa-miR-155-5p	21	26946301	26946317	3	1
cg17433678	MIMAT0000433	-0.37847	1.5e-11	0.000742742	-0.37476	3.34e-16	1.65e-08	10	3135764	PFKP	Body	hsa-miR-142-5p	17	56408628	56408611	3	2
cg17433678	MIMAT0000449	-0.348066	6.96e-10	0.034371	-0.410541	0	0	10	3135764	PFKP	Body	hsa-miR-146a-5p	5	159912382	159912400	3	2
cg17433678	MIMAT0000646	-0.39141	2.59e-12	0.000128124	-0.441757	0	0	10	3135764	PFKP	Body	hsa-miR-155-5p	21	26946301	26946317	3	2
cg17434008	MIMAT0000087	-0.376041	2.07e-11	0.00102425	-0.318265	1.12e-11	0.00055478	1	38974111	NA	NA	hsa-miR-30a-5p	6	72113280	72113265	1	1
cg17434008	MIMAT0000433	0.375215	2.31e-11	0.00114191	0.594819	0	0	1	38974111	NA	NA	hsa-miR-142-5p	17	56408628	56408611	3	1
cg17434008	MIMAT0000434	0.349853	5.61e-10	0.0277412	0.370627	9.39e-16	4.64e-08	1	38974111	NA	NA	hsa-miR-142-3p	17	56408666	56408645	3	1
cg17434008	MIMAT0000449	0.412644	1.22e-13	6.04e-06	0.588846	0	0	1	38974111	NA	NA	hsa-miR-146a-5p	5	159912382	159912400	3	1
cg17434008	MIMAT0000451	0.377682	1.67e-11	0.000824615	0.599965	0	0	1	38974111	NA	NA	hsa-miR-150-5p	19	50004078	50004061	3	1
cg17434008	MIMAT0000646	0.467647	1.52e-17	7.53e-10	0.630343	0	0	1	38974111	NA	NA	hsa-miR-155-5p	21	26946301	26946317	3	1
cg17434008	MIMAT0004673	-0.356171	2.6e-10	0.0128616	-0.317474	1.27e-11	0.000627035	1	38974111	NA	NA	hsa-miR-29c-5p	1	207975233	207975214	1	1
cg17435479	MIMAT0000449	0.382103	9.25e-12	0.000457054	0.606485	0	0	1	182248713	NA	NA	hsa-miR-146a-5p	5	159912382	159912400	3	1
cg17435479	MIMAT0000451	0.352406	5.42e-10	0.0267881	0.535556	0	0	1	182248713	NA	NA	hsa-miR-150-5p	19	50004078	50004061	3	1
cg17435479	MIMAT0000646	0.403611	4.6e-13	2.27e-05	0.573623	0	0	1	182248713	NA	NA	hsa-miR-155-5p	21	26946301	26946317	3	1
cg17435479	MIMAT0004673	-0.411599	1.43e-13	7.05e-06	-0.397075	0	0	1	182248713	NA	NA	hsa-miR-29c-5p	1	207975233	207975214	1	1
cg17436370	MIMAT0000449	0.378194	1.56e-11	0.0007705	0.456371	0	0	11	120008607	TRIM29	1stExon	hsa-miR-146a-5p	5	159912382	159912400	3	1
cg17436370	MIMAT0000646	0.40639	3.07e-13	1.52e-05	0.476067	0	0	11	120008607	TRIM29	1stExon	hsa-miR-155-5p	21	26946301	26946317	3	1
cg17436656	MIMAT0004673	-0.353986	3.4e-10	0.0168112	-0.308475	4.97e-11	0.00245813	12	53627106	RARG	TSS1500	hsa-miR-29c-5p	1	207975233	207975214	1	1
cg17436778	MIMAT0000728	-0.365553	8.05e-11	0.00397984	-0.395314	0	0	5	57184384	NA	NA	hsa-miR-375	2	219866427	219866414	1	1
cg17436778	MIMAT0004673	-0.384076	7.09e-12	0.000350209	-0.325356	3.68e-12	0.000182004	5	57184384	NA	NA	hsa-miR-29c-5p	1	207975233	207975214	1	1
cg17438030	MIMAT0000646	-0.362626	1.17e-10	0.00576198	-0.521566	0	0	5	72526379	NA	NA	hsa-miR-155-5p	21	26946301	26946317	3	2
cg17440909	MIMAT0000450	-0.376679	1.91e-11	0.000941678	-0.290858	6.32e-10	0.0312318	13	28896157	FLT1	Body	hsa-miR-149-5p	2	241395437	241395454	1	1
cg17441062	MIMAT0000433	-0.50205	2.28e-20	1.13e-12	-0.504718	0	0	11	88242604	GRM5	Body	hsa-miR-142-5p	17	56408628	56408611	3	2
cg17441062	MIMAT0000434	-0.471363	0	0	-0.34056	3.01e-13	1.49e-05	11	88242604	GRM5	Body	hsa-miR-142-3p	17	56408666	56408645	3	2
cg17441062	MIMAT0000449	-0.515096	1.58e-21	7.83e-14	-0.519549	0	0	11	88242604	GRM5	Body	hsa-miR-146a-5p	5	159912382	159912400	3	2
cg17441062	MIMAT0000451	-0.518275	0	0	-0.571365	0	0	11	88242604	GRM5	Body	hsa-miR-150-5p	19	50004078	50004061	3	2
cg17441062	MIMAT0000646	-0.515087	1.59e-21	7.84e-14	-0.512754	0	0	11	88242604	GRM5	Body	hsa-miR-155-5p	21	26946301	26946317	3	2
cg17442194	MIMAT0000281	0.360585	1.51e-10	0.00744216	0.358279	1.24e-14	6.11e-07	11	26743403	NA	NA	hsa-miR-224-5p	X	151127077	151127058	3	1
cg17442194	MIMAT0000758	0.417216	6.15e-14	3.04e-06	0.411852	2.11e-19	1.04e-11	11	26743403	NA	NA	hsa-miR-135b-5p	1	205417467	205417445	3	1
cg17442194	MIMAT0001635	0.357214	2.29e-10	0.0113108	0.481876	0	0	11	26743403	NA	NA	hsa-miR-452-5p	X	151128134	151128118	3	1
cg17442194	MIMAT0004673	-0.438219	2.29e-15	1.13e-07	-0.320027	8.54e-12	0.00042181	11	26743403	NA	NA	hsa-miR-29c-5p	1	207975233	207975214	1	1
cg17442194	MIMAT0004694	-0.353721	3.51e-10	0.0173635	-0.307139	6.07e-11	0.00299849	11	26743403	NA	NA	hsa-miR-342-5p	14	100576013	100576030	1	1
cg17442683	MIMAT0000433	-0.38546	5.87e-12	0.000290239	-0.557753	0	0	1	8664311	RERE	Body	hsa-miR-142-5p	17	56408628	56408611	3	2
cg17442683	MIMAT0000434	-0.376356	2.77e-11	0.00136923	-0.479297	0	0	1	8664311	RERE	Body	hsa-miR-142-3p	17	56408666	56408645	3	2
cg17442683	MIMAT0000449	-0.398158	1.01e-12	4.97e-05	-0.535211	0	0	1	8664311	RERE	Body	hsa-miR-146a-5p	5	159912382	159912400	3	2
cg17442683	MIMAT0000451	-0.444711	0	0	-0.539408	0	0	1	8664311	RERE	Body	hsa-miR-150-5p	19	50004078	50004061	3	2
cg17442683	MIMAT0000646	-0.458358	7.81e-17	3.86e-09	-0.591984	0	0	1	8664311	RERE	Body	hsa-miR-155-5p	21	26946301	26946317	3	2
cg17442852	MIMAT0000281	-0.410819	1.6e-13	7.92e-06	-0.383032	4.58e-18	2.26e-10	17	1478889	SLC43A2	3'UTR	hsa-miR-224-5p	X	151127077	151127058	3	2
cg17442852	MIMAT0000758	-0.376233	2.02e-11	0.00099873	-0.401884	1.81e-18	8.92e-11	17	1478889	SLC43A2	3'UTR	hsa-miR-135b-5p	1	205417467	205417445	3	2
cg17442852	MIMAT0001635	-0.429574	9.12e-15	4.5e-07	-0.485148	0	0	17	1478889	SLC43A2	3'UTR	hsa-miR-452-5p	X	151128134	151128118	3	2
cg17443359	MIMAT0000433	-0.365451	8.16e-11	0.00403159	-0.434869	0	0	1	91300231	NA	NA	hsa-miR-142-5p	17	56408628	56408611	3	2
cg17443359	MIMAT0000434	-0.354618	4.17e-10	0.0205878	-0.297895	2.34e-10	0.0115472	1	91300231	NA	NA	hsa-miR-142-3p	17	56408666	56408645	3	2
cg17444521	MIMAT0000646	-0.347484	7.46e-10	0.0368476	-0.309032	4.58e-11	0.00226191	15	62543979	NA	NA	hsa-miR-155-5p	21	26946301	26946317	3	2
cg17444747	MIMAT0000758	0.3596	1.7e-10	0.00841406	0.411926	2.07e-19	1.02e-11	5	177915909	COL23A1	Body	hsa-miR-135b-5p	1	205417467	205417445	3	1
cg17445097	MIMAT0000433	-0.359172	1.8e-10	0.0088743	-0.496895	0	0	17	27263598	PHF12	Body	hsa-miR-142-5p	17	56408628	56408611	3	2
cg17445097	MIMAT0000434	-0.345618	9.31e-10	0.0460044	-0.400502	0	0	17	27263598	PHF12	Body	hsa-miR-142-3p	17	56408666	56408645	3	2
cg17445097	MIMAT0000449	-0.382112	9.24e-12	0.000456517	-0.482744	0	0	17	27263598	PHF12	Body	hsa-miR-146a-5p	5	159912382	159912400	3	2
cg17445097	MIMAT0000451	-0.371992	3.52e-11	0.00173987	-0.478497	0	0	17	27263598	PHF12	Body	hsa-miR-150-5p	19	50004078	50004061	3	2
cg17445097	MIMAT0000646	-0.397311	1.13e-12	5.6e-05	-0.512436	0	0	17	27263598	PHF12	Body	hsa-miR-155-5p	21	26946301	26946317	3	2
cg17446371	MIMAT0000433	-0.448517	4.18e-16	2.07e-08	-0.508082	0	0	12	115137709	NA	NA	hsa-miR-142-5p	17	56408628	56408611	3	2
cg17446371	MIMAT0000434	-0.433851	4.62e-15	2.28e-07	-0.366854	2.18e-15	1.08e-07	12	115137709	NA	NA	hsa-miR-142-3p	17	56408666	56408645	3	2
cg17446371	MIMAT0000449	-0.490583	2.16e-19	1.07e-11	-0.478416	0	0	12	115137709	NA	NA	hsa-miR-146a-5p	5	159912382	159912400	3	2
cg17446371	MIMAT0000451	-0.423017	2.53e-14	1.25e-06	-0.530323	0	0	12	115137709	NA	NA	hsa-miR-150-5p	19	50004078	50004061	3	2
cg17446371	MIMAT0000646	-0.516661	1.14e-21	5.64e-14	-0.492831	0	0	12	115137709	NA	NA	hsa-miR-155-5p	21	26946301	26946317	3	2
cg17448192	MIMAT0000451	-0.367907	8.17e-11	0.00403918	-0.519047	0	0	3	186718821	ST6GAL1	5'UTR	hsa-miR-150-5p	19	50004078	50004061	3	2
cg17448192	MIMAT0000646	-0.377575	1.69e-11	0.000836401	-0.579012	0	0	3	186718821	ST6GAL1	5'UTR	hsa-miR-155-5p	21	26946301	26946317	3	2
cg17449197	MIMAT0000433	-0.35661	2.47e-10	0.0121852	-0.475999	0	0	5	176302976	UNC5A	Body	hsa-miR-142-5p	17	56408628	56408611	3	2
cg17449197	MIMAT0000449	-0.431836	6.37e-15	3.15e-07	-0.520695	0	0	5	176302976	UNC5A	Body	hsa-miR-146a-5p	5	159912382	159912400	3	2
cg17449197	MIMAT0000451	-0.421856	1.34e-14	6.61e-07	-0.550715	0	0	5	176302976	UNC5A	Body	hsa-miR-150-5p	19	50004078	50004061	3	2
cg17449197	MIMAT0000646	-0.453087	1.93e-16	9.55e-09	-0.53539	0	0	5	176302976	UNC5A	Body	hsa-miR-155-5p	21	26946301	26946317	3	2
cg17449197	MIMAT0003301	0.375172	2.32e-11	0.0011484	0.291164	5.02e-10	0.0248143	5	176302976	UNC5A	Body	hsa-miR-33b-5p	17	17717184	17717165	1	2
cg17453374	MIMAT0004673	-0.475214	3.88e-18	1.92e-10	-0.35049	5.27e-14	2.6e-06	1	54359880	NA	NA	hsa-miR-29c-5p	1	207975233	207975214	1	1
cg17453374	MIMAT0004694	-0.396891	1.2e-12	5.95e-05	-0.357503	1.43e-14	7.09e-07	1	54359880	NA	NA	hsa-miR-342-5p	14	100576013	100576030	1	1
cg17453961	MIMAT0000281	0.374304	2.6e-11	0.00128679	0.355452	2.11e-14	1.04e-06	6	159550256	NA	NA	hsa-miR-224-5p	X	151127077	151127058	3	1
cg17453961	MIMAT0000758	0.358174	2.03e-10	0.0100444	0.375852	3.54e-16	1.75e-08	6	159550256	NA	NA	hsa-miR-135b-5p	1	205417467	205417445	3	1
cg17453961	MIMAT0004673	-0.346955	7.94e-10	0.0392459	-0.307727	5.56e-11	0.00274764	6	159550256	NA	NA	hsa-miR-29c-5p	1	207975233	207975214	1	1
cg17454094	MIMAT0000433	0.386935	4.8e-12	0.000237355	0.612728	0	0	1	12610062	NA	NA	hsa-miR-142-5p	17	56408628	56408611	3	1
cg17454094	MIMAT0000449	0.391754	2.47e-12	0.000122146	0.558417	0	0	1	12610062	NA	NA	hsa-miR-146a-5p	5	159912382	159912400	3	1
cg17454094	MIMAT0000451	0.348994	8.1e-10	0.0400393	0.64278	0	0	1	12610062	NA	NA	hsa-miR-150-5p	19	50004078	50004061	3	1
cg17454094	MIMAT0000646	0.417801	5.63e-14	2.78e-06	0.578857	0	0	1	12610062	NA	NA	hsa-miR-155-5p	21	26946301	26946317	3	1
cg17454263	MIMAT0000646	-0.378546	1.49e-11	0.00073535	-0.401388	0	0	15	96886397	NA	NA	hsa-miR-155-5p	21	26946301	26946317	3	2
cg17454283	MIMAT0000087	0.349258	6.03e-10	0.0297988	0.315542	1.71e-11	0.000844163	4	96549942	NA	NA	hsa-miR-30a-5p	6	72113280	72113265	1	2
cg17454283	MIMAT0000433	-0.413392	1.09e-13	5.4e-06	-0.465112	0	0	4	96549942	NA	NA	hsa-miR-142-5p	17	56408628	56408611	3	2
cg17454283	MIMAT0000434	-0.397744	1.07e-12	5.27e-05	-0.409857	0	0	4	96549942	NA	NA	hsa-miR-142-3p	17	56408666	56408645	3	2
cg17454283	MIMAT0000449	-0.412342	1.28e-13	6.32e-06	-0.425805	0	0	4	96549942	NA	NA	hsa-miR-146a-5p	5	159912382	159912400	3	2
cg17454283	MIMAT0000451	-0.408217	2.35e-13	1.16e-05	-0.449502	0	0	4	96549942	NA	NA	hsa-miR-150-5p	19	50004078	50004061	3	2
cg17454283	MIMAT0000646	-0.433083	5.23e-15	2.58e-07	-0.483944	0	0	4	96549942	NA	NA	hsa-miR-155-5p	21	26946301	26946317	3	2
cg17455088	MIMAT0000449	-0.351125	4.82e-10	0.0237964	-0.496205	0	0	2	206551466	NRP2	Body	hsa-miR-146a-5p	5	159912382	159912400	3	2
cg17455088	MIMAT0000646	-0.38138	1.02e-11	0.000503651	-0.459472	0	0	2	206551466	NRP2	Body	hsa-miR-155-5p	21	26946301	26946317	3	2
cg17455155	MIMAT0000433	0.392022	2.38e-12	0.000117688	0.50754	0	0	1	3056679	PRDM16	Body	hsa-miR-142-5p	17	56408628	56408611	3	1
cg17455155	MIMAT0000434	0.382983	8.22e-12	0.000405956	0.28885	8.35e-10	0.041282	1	3056679	PRDM16	Body	hsa-miR-142-3p	17	56408666	56408645	3	1
cg17455155	MIMAT0000449	0.413927	1.01e-13	4.98e-06	0.436152	0	0	1	3056679	PRDM16	Body	hsa-miR-146a-5p	5	159912382	159912400	3	1
cg17455155	MIMAT0000451	0.455769	1.22e-16	6.03e-09	0.491797	0	0	1	3056679	PRDM16	Body	hsa-miR-150-5p	19	50004078	50004061	3	1
cg17455155	MIMAT0000646	0.412837	1.19e-13	5.87e-06	0.443342	0	0	1	3056679	PRDM16	Body	hsa-miR-155-5p	21	26946301	26946317	3	1
cg17455297	MIMAT0000449	0.350811	5e-10	0.0247179	0.435508	0	0	1	2723217	NA	NA	hsa-miR-146a-5p	5	159912382	159912400	3	1
cg17458357	MIMAT0000450	-0.379582	1.3e-11	0.000640603	-0.353705	2.93e-14	1.45e-06	1	174988858	MRPS14	Body	hsa-miR-149-5p	2	241395437	241395454	1	1
cg17458357	MIMAT0000758	0.366744	6.92e-11	0.00341942	0.293768	3.46e-10	0.0170993	1	174988858	MRPS14	Body	hsa-miR-135b-5p	1	205417467	205417445	3	1
cg17459387	MIMAT0000763	0.382182	9.15e-12	0.000452236	0.338099	4.56e-13	2.26e-05	17	79134666	AATK	Body	hsa-miR-338-3p	17	79099745	79099726	2	1
cg17459660	MIMAT0000449	-0.37327	2.98e-11	0.00147314	-0.349425	6.38e-14	3.15e-06	11	130392553	NA	NA	hsa-miR-146a-5p	5	159912382	159912400	3	2
cg17459660	MIMAT0000451	-0.385793	7.86e-12	0.000388321	-0.354075	2.73e-14	1.35e-06	11	130392553	NA	NA	hsa-miR-150-5p	19	50004078	50004061	3	2
cg17459660	MIMAT0000646	-0.389952	3.17e-12	0.000156796	-0.362012	5.95e-15	2.94e-07	11	130392553	NA	NA	hsa-miR-155-5p	21	26946301	26946317	3	2
cg17460386	MIMAT0000433	-0.420621	3.66e-14	1.81e-06	-0.448453	0	0	1	207095668	FAIM3	TSS1500	hsa-miR-142-5p	17	56408628	56408611	3	2
cg17460386	MIMAT0000434	-0.395917	1.38e-12	6.82e-05	-0.332424	1.17e-12	5.8e-05	1	207095668	FAIM3	TSS1500	hsa-miR-142-3p	17	56408666	56408645	3	2
cg17460386	MIMAT0000449	-0.390575	2.91e-12	0.000143845	-0.358831	1.11e-14	5.49e-07	1	207095668	FAIM3	TSS1500	hsa-miR-146a-5p	5	159912382	159912400	3	2
cg17460386	MIMAT0000451	-0.408324	2.32e-13	1.14e-05	-0.50586	0	0	1	207095668	FAIM3	TSS1500	hsa-miR-150-5p	19	50004078	50004061	3	2
cg17460386	MIMAT0000646	-0.399646	8.14e-13	4.02e-05	-0.423984	0	0	1	207095668	FAIM3	TSS1500	hsa-miR-155-5p	21	26946301	26946317	3	2
cg17461600	MIMAT0000728	-0.36279	1.14e-10	0.0056441	-0.333761	9.42e-13	4.65e-05	1	57983368	DAB1	5'UTR	hsa-miR-375	2	219866427	219866414	1	1
cg17462107	MIMAT0004694	-0.398832	9.14e-13	4.51e-05	-0.310283	3.8e-11	0.00187512	5	66199867	MAST4	Body	hsa-miR-342-5p	14	100576013	100576030	1	1
cg17463447	MIMAT0000087	-0.34806	9.04e-10	0.0446602	-0.316223	1.54e-11	0.000760336	3	129249423	RHO	Body	hsa-miR-30a-5p	6	72113280	72113265	1	1
cg17463527	MIMAT0000433	-0.380519	1.14e-11	0.000565269	-0.305962	7.22e-11	0.00356956	20	42187837	SGK2	5'UTR	hsa-miR-142-5p	17	56408628	56408611	3	2
cg17463527	MIMAT0000451	-0.394317	2.37e-12	0.000117056	-0.310346	3.76e-11	0.00185754	20	42187837	SGK2	5'UTR	hsa-miR-150-5p	19	50004078	50004061	3	2
cg17463527	MIMAT0000646	-0.41172	1.4e-13	6.93e-06	-0.351004	4.8e-14	2.37e-06	20	42187837	SGK2	5'UTR	hsa-miR-155-5p	21	26946301	26946317	3	2
cg17463633	MIMAT0000281	0.360425	1.54e-10	0.0075918	0.342824	2.04e-13	1.01e-05	1	238024463	NA	NA	hsa-miR-224-5p	X	151127077	151127058	3	1
cg17463633	MIMAT0000758	0.419241	4.52e-14	2.23e-06	0.415767	8.89e-20	4.39e-12	1	238024463	NA	NA	hsa-miR-135b-5p	1	205417467	205417445	3	1
cg17463633	MIMAT0004673	-0.362477	1.19e-10	0.0058707	-0.35842	1.2e-14	5.95e-07	1	238024463	NA	NA	hsa-miR-29c-5p	1	207975233	207975214	1	1
cg17463745	MIMAT0000433	-0.352006	4.33e-10	0.0213888	-0.518565	0	0	1	16554402	NA	NA	hsa-miR-142-5p	17	56408628	56408611	3	2
cg17463745	MIMAT0000449	-0.360108	1.6e-10	0.00789794	-0.452214	0	0	1	16554402	NA	NA	hsa-miR-146a-5p	5	159912382	159912400	3	2
cg17463745	MIMAT0000451	-0.348907	8.19e-10	0.0404493	-0.573183	0	0	1	16554402	NA	NA	hsa-miR-150-5p	19	50004078	50004061	3	2
cg17463745	MIMAT0000646	-0.395365	1.49e-12	7.37e-05	-0.491918	0	0	1	16554402	NA	NA	hsa-miR-155-5p	21	26946301	26946317	3	2
cg17464982	MIMAT0000087	-0.419931	4.07e-14	2.01e-06	-0.29741	2.5e-10	0.0123769	8	24908152	NA	NA	hsa-miR-30a-5p	6	72113280	72113265	1	1
cg17464982	MIMAT0000281	0.347081	7.82e-10	0.0386632	0.32813	2.36e-12	0.000116654	8	24908152	NA	NA	hsa-miR-224-5p	X	151127077	151127058	3	1
cg17464982	MIMAT0000646	0.351074	4.85e-10	0.0239445	0.40126	0	0	8	24908152	NA	NA	hsa-miR-155-5p	21	26946301	26946317	3	1
cg17464982	MIMAT0004673	-0.378097	1.58e-11	0.000780493	-0.333985	9.07e-13	4.48e-05	8	24908152	NA	NA	hsa-miR-29c-5p	1	207975233	207975214	1	1
cg17465304	MIMAT0004673	-0.389896	3.2e-12	0.000158	-0.34397	1.67e-13	8.26e-06	9	116861442	KIF12	TSS200	hsa-miR-29c-5p	1	207975233	207975214	1	1
cg17465423	MIMAT0000072	0.364456	9.26e-11	0.00457374	0.363134	3.95e-15	1.95e-07	12	54784180	ZNF385A	Body	hsa-miR-18a-5p	13	92003015	92003032	3	1
cg17465569	MIMAT0000063	-0.344954	1.01e-09	0.0497667	-0.305333	7.93e-11	0.003917	1	22963605	C1QA	5'UTR	hsa-let-7b-5p	22	46509574	46509592	1	1
cg17465569	MIMAT0004673	-0.402933	5.08e-13	2.51e-05	-0.317062	1.35e-11	0.00066818	1	22963605	C1QA	5'UTR	hsa-miR-29c-5p	1	207975233	207975214	1	1
cg17466636	MIMAT0000753	-0.427051	0	0	-0.295175	3.44e-10	0.0170169	2	10456284	HPCAL1	5'UTR	hsa-miR-342-3p	14	100576060	100576074	1	1
cg17466636	MIMAT0001635	0.350889	4.96e-10	0.024485	0.40585	0	0	2	10456284	HPCAL1	5'UTR	hsa-miR-452-5p	X	151128134	151128118	3	1
cg17466636	MIMAT0004673	-0.357629	2.17e-10	0.0107457	-0.291987	5.4e-10	0.0266704	2	10456284	HPCAL1	5'UTR	hsa-miR-29c-5p	1	207975233	207975214	1	1
cg17466636	MIMAT0004694	-0.372344	3.36e-11	0.00166191	-0.354878	2.35e-14	1.16e-06	2	10456284	HPCAL1	5'UTR	hsa-miR-342-5p	14	100576013	100576030	1	1
cg17466795	MIMAT0000281	-0.381637	9.85e-12	0.000486576	-0.351805	4.15e-14	2.05e-06	20	9497330	C20orf103	Body	hsa-miR-224-5p	X	151127077	151127058	3	2
cg17466795	MIMAT0000450	0.3458	9.11e-10	0.0450224	0.361331	6.81e-15	3.37e-07	20	9497330	C20orf103	Body	hsa-miR-149-5p	2	241395437	241395454	1	2
cg17466795	MIMAT0000758	-0.412469	1.25e-13	6.2e-06	-0.322669	4.28e-12	0.000211568	20	9497330	C20orf103	Body	hsa-miR-135b-5p	1	205417467	205417445	3	2
cg17466795	MIMAT0001635	-0.371048	3.98e-11	0.00196646	-0.478897	0	0	20	9497330	C20orf103	Body	hsa-miR-452-5p	X	151128134	151128118	3	2
cg17466795	MIMAT0004673	0.418534	5.03e-14	2.49e-06	0.359973	8.9e-15	4.4e-07	20	9497330	C20orf103	Body	hsa-miR-29c-5p	1	207975233	207975214	1	2
cg17466952	MIMAT0000087	-0.403819	5.61e-13	2.77e-05	-0.316031	1.58e-11	0.000783024	8	22844396	RHOBTB2	TSS1500	hsa-miR-30a-5p	6	72113280	72113265	1	1
cg17466952	MIMAT0000088	-0.433237	0	0	-0.290627	6.53e-10	0.0322551	8	22844396	RHOBTB2	TSS1500	hsa-miR-30a-3p	6	72113321	72113305	1	1
cg17466952	MIMAT0000433	0.386805	4.89e-12	0.000241591	0.495967	0	0	8	22844396	RHOBTB2	TSS1500	hsa-miR-142-5p	17	56408628	56408611	3	1
cg17466952	MIMAT0000434	0.352038	5.66e-10	0.027981	0.351951	4.04e-14	2e-06	8	22844396	RHOBTB2	TSS1500	hsa-miR-142-3p	17	56408666	56408645	3	1
cg17466952	MIMAT0000449	0.398455	9.64e-13	4.76e-05	0.536913	0	0	8	22844396	RHOBTB2	TSS1500	hsa-miR-146a-5p	5	159912382	159912400	3	1
cg17466952	MIMAT0000646	0.455065	1.38e-16	6.81e-09	0.543737	0	0	8	22844396	RHOBTB2	TSS1500	hsa-miR-155-5p	21	26946301	26946317	3	1
cg17468459	MIMAT0000433	0.353147	3.77e-10	0.0186222	0.399865	0	0	1	92208474	TGFBR3	Body	hsa-miR-142-5p	17	56408628	56408611	3	1
cg17468459	MIMAT0000646	0.392904	2.11e-12	0.000104074	0.388588	0	0	1	92208474	TGFBR3	Body	hsa-miR-155-5p	21	26946301	26946317	3	1
cg17469978	MIMAT0000281	-0.375992	2.09e-11	0.0010309	-0.32931	1.95e-12	9.64e-05	7	116164704	CAV1	TSS200	hsa-miR-224-5p	X	151127077	151127058	3	2
cg17471062	MIMAT0000449	-0.370299	4.38e-11	0.0021665	-0.430825	0	0	17	16318334	TRPV2	TSS1500	hsa-miR-146a-5p	5	159912382	159912400	3	2
cg17471062	MIMAT0000451	-0.37156	5.15e-11	0.00254261	-0.471068	0	0	17	16318334	TRPV2	TSS1500	hsa-miR-150-5p	19	50004078	50004061	3	2
cg17471062	MIMAT0000646	-0.399089	8.81e-13	4.35e-05	-0.493314	0	0	17	16318334	TRPV2	TSS1500	hsa-miR-155-5p	21	26946301	26946317	3	2
cg17472428	MIMAT0000280	-0.381582	1.39e-11	0.000686542	-0.607116	0	0	17	1160169	NA	NA	hsa-miR-223-3p	X	65238780	65238800	3	2
cg17472428	MIMAT0000433	-0.47987	1.64e-18	8.11e-11	-0.632211	0	0	17	1160169	NA	NA	hsa-miR-142-5p	17	56408628	56408611	3	2
cg17472428	MIMAT0000434	-0.447746	0	0	-0.460829	0	0	17	1160169	NA	NA	hsa-miR-142-3p	17	56408666	56408645	3	2
cg17472428	MIMAT0000449	-0.529201	7.78e-23	3.85e-15	-0.625368	0	0	17	1160169	NA	NA	hsa-miR-146a-5p	5	159912382	159912400	3	2
cg17472428	MIMAT0000451	-0.509853	0	0	-0.690042	0	0	17	1160169	NA	NA	hsa-miR-150-5p	19	50004078	50004061	3	2
cg17472428	MIMAT0000646	-0.547423	1.28e-24	6.32e-17	-0.625077	0	0	17	1160169	NA	NA	hsa-miR-155-5p	21	26946301	26946317	3	2
cg17473898	MIMAT0000433	-0.385809	5.6e-12	0.000276761	-0.53752	0	0	19	836679	NA	NA	hsa-miR-142-5p	17	56408628	56408611	3	2
cg17473898	MIMAT0000434	-0.359538	2.3e-10	0.0113745	-0.442687	0	0	19	836679	NA	NA	hsa-miR-142-3p	17	56408666	56408645	3	2
cg17473898	MIMAT0000449	-0.450817	2.84e-16	1.4e-08	-0.586431	0	0	19	836679	NA	NA	hsa-miR-146a-5p	5	159912382	159912400	3	2
cg17473898	MIMAT0000451	-0.425689	9.93e-16	4.91e-08	-0.552399	0	0	19	836679	NA	NA	hsa-miR-150-5p	19	50004078	50004061	3	2
cg17473898	MIMAT0000646	-0.480131	1.56e-18	7.73e-11	-0.58477	0	0	19	836679	NA	NA	hsa-miR-155-5p	21	26946301	26946317	3	2
cg17473898	MIMAT0004776	-0.36009	1.6e-10	0.007916	-0.366477	2.12e-15	1.05e-07	19	836679	NA	NA	hsa-miR-505-5p	X	139006342	139006323	3	2
cg17474422	MIMAT0000731	-0.350095	5.45e-10	0.0269446	-0.36073	7.67e-15	3.79e-07	1	36039866	TFAP2E	Body	hsa-miR-378a-5p	5	149092589	149092606	3	2
cg17476320	MIMAT0000646	0.38508	6.19e-12	0.000305627	0.397326	0	0	22	50007440	NA	NA	hsa-miR-155-5p	21	26946301	26946317	3	1
cg17477990	MIMAT0000087	-0.361929	1.72e-10	0.00849118	-0.287703	9.79e-10	0.0483685	1	144937317	PDE4DIP	Body	hsa-miR-30a-5p	6	72113280	72113265	1	1
cg17477990	MIMAT0000449	0.381326	1.03e-11	0.000507324	0.53769	0	0	1	144937317	PDE4DIP	Body	hsa-miR-146a-5p	5	159912382	159912400	3	1
cg17477990	MIMAT0000451	0.397875	1.4e-12	6.93e-05	0.556619	0	0	1	144937317	PDE4DIP	Body	hsa-miR-150-5p	19	50004078	50004061	3	1
cg17477990	MIMAT0000646	0.367005	6.69e-11	0.00330752	0.511089	0	0	1	144937317	PDE4DIP	Body	hsa-miR-155-5p	21	26946301	26946317	3	1
cg17477990	MIMAT0004673	-0.357202	2.29e-10	0.011328	-0.291693	5.62e-10	0.0277919	1	144937317	PDE4DIP	Body	hsa-miR-29c-5p	1	207975233	207975214	1	1
cg17478203	MIMAT0000451	-0.387088	6.58e-12	0.000325034	-0.419826	0	0	17	40438393	STAT5A	TSS1500	hsa-miR-150-5p	19	50004078	50004061	3	2
cg17478203	MIMAT0003301	0.36398	9.83e-11	0.00485745	0.350297	4.05e-14	2e-06	17	40438393	STAT5A	TSS1500	hsa-miR-33b-5p	17	17717184	17717165	1	2
cg17478979	MIMAT0000433	0.446756	5.62e-16	2.78e-08	0.653539	0	0	6	149772150	ZC3H12D	Body	hsa-miR-142-5p	17	56408628	56408611	3	1
cg17478979	MIMAT0000434	0.424344	4.26e-15	2.11e-07	0.419897	0	0	6	149772150	ZC3H12D	Body	hsa-miR-142-3p	17	56408666	56408645	3	1
cg17478979	MIMAT0000449	0.49603	7.5e-20	3.71e-12	0.572512	0	0	6	149772150	ZC3H12D	Body	hsa-miR-146a-5p	5	159912382	159912400	3	1
cg17478979	MIMAT0000451	0.54189	0	0	0.707491	0	0	6	149772150	ZC3H12D	Body	hsa-miR-150-5p	19	50004078	50004061	3	1
cg17478979	MIMAT0000646	0.530755	5.54e-23	2.74e-15	0.624316	0	0	6	149772150	ZC3H12D	Body	hsa-miR-155-5p	21	26946301	26946317	3	1
cg17479280	MIMAT0000451	-0.354627	4.16e-10	0.0205642	-0.468457	0	0	1	156466088	MEF2D	5'UTR	hsa-miR-150-5p	19	50004078	50004061	3	2
cg17480077	MIMAT0000433	-0.363119	1.1e-10	0.00541543	-0.433567	0	0	1	10895517	NA	NA	hsa-miR-142-5p	17	56408628	56408611	3	2
cg17480077	MIMAT0000449	-0.416112	7.27e-14	3.59e-06	-0.486878	0	0	1	10895517	NA	NA	hsa-miR-146a-5p	5	159912382	159912400	3	2
cg17480077	MIMAT0000451	-0.351684	5.9e-10	0.0291764	-0.491073	0	0	1	10895517	NA	NA	hsa-miR-150-5p	19	50004078	50004061	3	2
cg17480077	MIMAT0000646	-0.455477	1.28e-16	6.34e-09	-0.486954	0	0	1	10895517	NA	NA	hsa-miR-155-5p	21	26946301	26946317	3	2
cg17481903	MIMAT0000433	-0.361245	1.39e-10	0.00685223	-0.422207	0	0	5	92930052	NA	NA	hsa-miR-142-5p	17	56408628	56408611	3	2
cg17481903	MIMAT0000449	-0.35403	3.38e-10	0.0167213	-0.393289	0	0	5	92930052	NA	NA	hsa-miR-146a-5p	5	159912382	159912400	3	2
cg17481903	MIMAT0000451	-0.351443	6.08e-10	0.0300223	-0.433661	0	0	5	92930052	NA	NA	hsa-miR-150-5p	19	50004078	50004061	3	2
cg17481903	MIMAT0000646	-0.400794	6.9e-13	3.41e-05	-0.431443	0	0	5	92930052	NA	NA	hsa-miR-155-5p	21	26946301	26946317	3	2
cg17482114	MIMAT0000450	-0.379523	1.31e-11	0.00064567	-0.340541	3.02e-13	1.49e-05	3	123103936	ADCY5	Body	hsa-miR-149-5p	2	241395437	241395454	1	1
cg17482114	MIMAT0004673	-0.417829	5.6e-14	2.77e-06	-0.317025	1.36e-11	0.000671947	3	123103936	ADCY5	Body	hsa-miR-29c-5p	1	207975233	207975214	1	1
cg17482963	MIMAT0000063	-0.460794	0	0	-0.319921	8.68e-12	0.000428859	8	27591911	CCDC25	3'UTR	hsa-let-7b-5p	22	46509574	46509592	1	1
cg17482963	MIMAT0000072	0.363158	1.09e-10	0.00538849	0.410117	3.08e-19	1.52e-11	8	27591911	CCDC25	3'UTR	hsa-miR-18a-5p	13	92003015	92003032	3	1
cg17482963	MIMAT0000087	-0.38483	8.96e-12	0.000442905	-0.320095	8.45e-12	0.000417379	8	27591911	CCDC25	3'UTR	hsa-miR-30a-5p	6	72113280	72113265	1	1
cg17482963	MIMAT0000088	-0.389539	4.68e-12	0.000231184	-0.302655	1.17e-10	0.00580168	8	27591911	CCDC25	3'UTR	hsa-miR-30a-3p	6	72113321	72113305	1	1
cg17482963	MIMAT0000449	0.345256	9.72e-10	0.048018	0.548622	0	0	8	27591911	CCDC25	3'UTR	hsa-miR-146a-5p	5	159912382	159912400	3	1
cg17482963	MIMAT0000451	0.353807	4.59e-10	0.022679	0.490029	0	0	8	27591911	CCDC25	3'UTR	hsa-miR-150-5p	19	50004078	50004061	3	1
cg17482963	MIMAT0000646	0.35886	1.87e-10	0.0092251	0.486785	0	0	8	27591911	CCDC25	3'UTR	hsa-miR-155-5p	21	26946301	26946317	3	1
cg17482963	MIMAT0000758	0.351105	4.83e-10	0.0238551	0.311346	2.53e-11	0.00125238	8	27591911	CCDC25	3'UTR	hsa-miR-135b-5p	1	205417467	205417445	3	1
cg17482963	MIMAT0004673	-0.428583	1.07e-14	5.26e-07	-0.332256	1.21e-12	5.96e-05	8	27591911	CCDC25	3'UTR	hsa-miR-29c-5p	1	207975233	207975214	1	1
cg17482963	MIMAT0004694	-0.352444	4.1e-10	0.0202817	-0.328017	2.4e-12	0.000118808	8	27591911	CCDC25	3'UTR	hsa-miR-342-5p	14	100576013	100576030	1	1
cg17484733	MIMAT0000758	-0.349715	5.71e-10	0.0282044	-0.323096	4e-12	0.000197552	2	85362030	TCF7L1	Body	hsa-miR-135b-5p	1	205417467	205417445	3	2
cg17487705	MIMAT0000450	-0.369107	5.11e-11	0.00252634	-0.33336	1.01e-12	4.97e-05	6	707897	NA	NA	hsa-miR-149-5p	2	241395437	241395454	1	1
cg17488500	MIMAT0000758	0.408972	2.1e-13	1.04e-05	0.41304	1.62e-19	8.02e-12	1	154307007	ATP8B2	Body	hsa-miR-135b-5p	1	205417467	205417445	3	1
cg17488500	MIMAT0004673	-0.463686	3.08e-17	1.52e-09	-0.386001	0	0	1	154307007	ATP8B2	Body	hsa-miR-29c-5p	1	207975233	207975214	1	1
cg17488500	MIMAT0004694	-0.35253	4.06e-10	0.0200729	-0.324875	3.98e-12	0.000196503	1	154307007	ATP8B2	Body	hsa-miR-342-5p	14	100576013	100576030	1	1
cg17491449	MIMAT0000451	-0.3695	6.69e-11	0.00330384	-0.352174	3.88e-14	1.92e-06	4	3344154	RGS12	Body	hsa-miR-150-5p	19	50004078	50004061	3	2
cg17491564	MIMAT0000433	-0.353145	3.77e-10	0.0186259	-0.41914	0	0	19	10677931	CDKN2D	Body	hsa-miR-142-5p	17	56408628	56408611	3	2
cg17491564	MIMAT0000451	-0.399184	1.15e-12	5.7e-05	-0.461528	0	0	19	10677931	CDKN2D	Body	hsa-miR-150-5p	19	50004078	50004061	3	2
cg17491564	MIMAT0000646	-0.393147	2.04e-12	0.00010061	-0.406961	0	0	19	10677931	CDKN2D	Body	hsa-miR-155-5p	21	26946301	26946317	3	2
cg17493193	MIMAT0000449	0.395378	1.49e-12	7.36e-05	0.58604	0	0	1	26440896	PDIK1L	Body	hsa-miR-146a-5p	5	159912382	159912400	3	1
cg17493193	MIMAT0000451	0.347791	9.33e-10	0.0460829	0.53754	0	0	1	26440896	PDIK1L	Body	hsa-miR-150-5p	19	50004078	50004061	3	1
cg17493193	MIMAT0000646	0.403917	4.4e-13	2.18e-05	0.520563	0	0	1	26440896	PDIK1L	Body	hsa-miR-155-5p	21	26946301	26946317	3	1
cg17493193	MIMAT0000758	0.368872	5.27e-11	0.00260394	0.373287	5.81e-16	2.87e-08	1	26440896	PDIK1L	Body	hsa-miR-135b-5p	1	205417467	205417445	3	1
cg17493193	MIMAT0004673	-0.397873	1.05e-12	5.17e-05	-0.42167	0	0	1	26440896	PDIK1L	Body	hsa-miR-29c-5p	1	207975233	207975214	1	1
cg17493885	MIMAT0000097	-0.39812	1.35e-12	6.69e-05	-0.481765	0	0	5	176559558	NSD1	TSS1500	hsa-miR-99a-5p	21	17911424	17911442	2	1
cg17493885	MIMAT0000098	-0.413417	1.09e-13	5.38e-06	-0.5179	0	0	5	176559558	NSD1	TSS1500	hsa-miR-100-5p	11	122022970	122022952	2	1
cg17493885	MIMAT0000263	-0.363494	1.05e-10	0.00516507	-0.442716	0	0	5	176559558	NSD1	TSS1500	hsa-miR-199b-5p	9	130046868	130046847	2	1
cg17493885	MIMAT0000423	-0.401745	7.78e-13	3.85e-05	-0.441395	0	0	5	176559558	NSD1	TSS1500	hsa-miR-125b-5p	11	121970500	121970484	2	1
cg17493885	MIMAT0000720	-0.396252	1.32e-12	6.51e-05	-0.325215	2.84e-12	0.000140374	5	176559558	NSD1	TSS1500	hsa-miR-376c	14	101506072	101506089	2	1
cg17493885	MIMAT0000733	-0.401405	6.32e-13	3.12e-05	-0.483039	0	0	5	176559558	NSD1	TSS1500	hsa-miR-379-5p	14	101488413	101488428	2	1
cg17493885	MIMAT0000736	-0.396868	1.21e-12	5.96e-05	-0.437396	0	0	5	176559558	NSD1	TSS1500	hsa-miR-381	14	101512312	101512326	2	1
cg17493885	MIMAT0002171	-0.372586	3.26e-11	0.00161039	-0.33082	1.14e-12	5.61e-05	5	176559558	NSD1	TSS1500	hsa-miR-410	14	101532301	101532318	2	1
cg17493885	MIMAT0002817	-0.345891	9.01e-10	0.0445392	-0.296591	2.3e-10	0.0113713	5	176559558	NSD1	TSS1500	hsa-miR-495	14	101500144	101500162	2	1
cg17493885	MIMAT0003180	-0.350602	5.13e-10	0.0253488	-0.364004	3.36e-15	1.66e-07	5	176559558	NSD1	TSS1500	hsa-miR-487b	14	101512847	101512863	2	1
cg17493885	MIMAT0004603	-0.361184	1.4e-10	0.00690528	-0.39302	0	0	5	176559558	NSD1	TSS1500	hsa-miR-125b-2-3p	21	17962617	17962631	2	1
cg17493885	MIMAT0004606	-0.350649	5.1e-10	0.0252032	-0.375006	4.17e-16	2.06e-08	5	176559558	NSD1	TSS1500	hsa-miR-136-3p	14	101351088	101351108	2	1
cg17495087	MIMAT0000731	-0.370636	4.2e-11	0.00207413	-0.403712	0	0	8	96085689	NA	NA	hsa-miR-378a-5p	5	149092589	149092606	3	2
cg17495671	MIMAT0000064	-0.370782	5.68e-11	0.00280781	-0.298766	2.06e-10	0.0101897	2	216613547	NA	NA	hsa-let-7c	21	17912162	17912179	2	1
cg17495671	MIMAT0000733	-0.350079	5.46e-10	0.0269973	-0.296231	2.96e-10	0.0146445	2	216613547	NA	NA	hsa-miR-379-5p	14	101488413	101488428	2	1
cg17495671	MIMAT0000736	-0.352239	4.21e-10	0.0207939	-0.299904	1.75e-10	0.00864888	2	216613547	NA	NA	hsa-miR-381	14	101512312	101512326	2	1
cg17497640	MIMAT0000072	0.409493	1.95e-13	9.63e-06	0.410322	2.94e-19	1.45e-11	2	197179720	HECW2	Body	hsa-miR-18a-5p	13	92003015	92003032	3	1
cg17497640	MIMAT0000449	0.387496	4.45e-12	0.000219814	0.520563	0	0	2	197179720	HECW2	Body	hsa-miR-146a-5p	5	159912382	159912400	3	1
cg17497640	MIMAT0000451	0.383196	1.12e-11	0.000552741	0.450312	0	0	2	197179720	HECW2	Body	hsa-miR-150-5p	19	50004078	50004061	3	1
cg17497640	MIMAT0000646	0.384646	6.56e-12	0.000324187	0.409539	0	0	2	197179720	HECW2	Body	hsa-miR-155-5p	21	26946301	26946317	3	1
cg17497640	MIMAT0000758	0.386048	5.42e-12	0.000267889	0.32822	1.74e-12	8.61e-05	2	197179720	HECW2	Body	hsa-miR-135b-5p	1	205417467	205417445	3	1
cg17497640	MIMAT0004673	-0.416625	6.72e-14	3.32e-06	-0.347546	8.92e-14	4.41e-06	2	197179720	HECW2	Body	hsa-miR-29c-5p	1	207975233	207975214	1	1
cg17497640	MIMAT0004694	-0.360022	1.62e-10	0.00798399	-0.35251	3.65e-14	1.8e-06	2	197179720	HECW2	Body	hsa-miR-342-5p	14	100576013	100576030	1	1
cg17501210	MIMAT0000433	0.384688	6.52e-12	0.000322309	0.470853	0	0	6	166970252	RPS6KA2	Body	hsa-miR-142-5p	17	56408628	56408611	3	1
cg17501210	MIMAT0000449	0.393317	1.99e-12	9.82e-05	0.391493	0	0	6	166970252	RPS6KA2	Body	hsa-miR-146a-5p	5	159912382	159912400	3	1
cg17501210	MIMAT0000451	0.426142	1.56e-14	7.71e-07	0.567006	0	0	6	166970252	RPS6KA2	Body	hsa-miR-150-5p	19	50004078	50004061	3	1
cg17501210	MIMAT0000646	0.421806	3.05e-14	1.51e-06	0.442401	0	0	6	166970252	RPS6KA2	Body	hsa-miR-155-5p	21	26946301	26946317	3	1
cg17502213	MIMAT0000072	-0.385338	5.97e-12	0.000295092	-0.329465	1.42e-12	7.02e-05	1	58704335	DAB1	5'UTR	hsa-miR-18a-5p	13	92003015	92003032	3	2
cg17503995	MIMAT0000072	-0.35416	3.33e-10	0.0164586	-0.40874	4.15e-19	2.05e-11	13	24844938	SPATA13	Body	hsa-miR-18a-5p	13	92003015	92003032	3	2
cg17503995	MIMAT0000449	-0.410211	1.75e-13	8.66e-06	-0.547162	0	0	13	24844938	SPATA13	Body	hsa-miR-146a-5p	5	159912382	159912400	3	2
cg17503995	MIMAT0000451	-0.391878	3.36e-12	0.000166154	-0.426143	0	0	13	24844938	SPATA13	Body	hsa-miR-150-5p	19	50004078	50004061	3	2
cg17503995	MIMAT0000646	-0.406439	3.05e-13	1.51e-05	-0.468297	0	0	13	24844938	SPATA13	Body	hsa-miR-155-5p	21	26946301	26946317	3	2
cg17503995	MIMAT0000758	-0.419283	4.49e-14	2.22e-06	-0.408899	4.01e-19	1.98e-11	13	24844938	SPATA13	Body	hsa-miR-135b-5p	1	205417467	205417445	3	2
cg17503995	MIMAT0001635	-0.351091	4.84e-10	0.0238959	-0.455087	0	0	13	24844938	SPATA13	Body	hsa-miR-452-5p	X	151128134	151128118	3	2
cg17503995	MIMAT0004673	0.402921	5.08e-13	2.51e-05	0.324313	4.35e-12	0.000214851	13	24844938	SPATA13	Body	hsa-miR-29c-5p	1	207975233	207975214	1	2
cg17505155	MIMAT0000646	0.371886	3.57e-11	0.00176393	0.445432	0	0	13	98824355	FARP1	5'UTR	hsa-miR-155-5p	21	26946301	26946317	3	1
cg17508500	MIMAT0000280	-0.359894	1.64e-10	0.00811208	-0.500707	0	0	6	72945331	RIMS1	Body	hsa-miR-223-3p	X	65238780	65238800	3	2
cg17508500	MIMAT0000449	-0.368056	5.85e-11	0.00289134	-0.473998	0	0	6	72945331	RIMS1	Body	hsa-miR-146a-5p	5	159912382	159912400	3	2
cg17508500	MIMAT0000451	-0.402433	5.46e-13	2.7e-05	-0.461196	0	0	6	72945331	RIMS1	Body	hsa-miR-150-5p	19	50004078	50004061	3	2
cg17508500	MIMAT0000646	-0.411891	1.37e-13	6.75e-06	-0.462364	0	0	6	72945331	RIMS1	Body	hsa-miR-155-5p	21	26946301	26946317	3	2
cg17508905	MIMAT0000263	-0.392107	2.35e-12	0.000116299	-0.293791	4.19e-10	0.0206969	4	38121914	TBC1D1	Body	hsa-miR-199b-5p	9	130046868	130046847	2	1
cg17511731	MIMAT0000758	0.351996	4.33e-10	0.0214155	0.329337	1.45e-12	7.17e-05	5	2278874	NA	NA	hsa-miR-135b-5p	1	205417467	205417445	3	1
cg17511731	MIMAT0004673	-0.347639	7.32e-10	0.0361725	-0.299278	1.92e-10	0.00946542	5	2278874	NA	NA	hsa-miR-29c-5p	1	207975233	207975214	1	1
cg17513592	MIMAT0000451	-0.369642	6.57e-11	0.00324478	-0.427126	0	0	2	202894435	NA	NA	hsa-miR-150-5p	19	50004078	50004061	3	2
cg17513592	MIMAT0000646	-0.351713	4.49e-10	0.0221622	-0.39767	0	0	2	202894435	NA	NA	hsa-miR-155-5p	21	26946301	26946317	3	2
cg17514199	MIMAT0000728	-0.373116	3.04e-11	0.00150295	-0.428631	0	0	1	238051451	ZP4	Body	hsa-miR-375	2	219866427	219866414	1	1
cg17514199	MIMAT0000758	0.429373	9.41e-15	4.65e-07	0.395325	7.14e-18	3.53e-10	1	238051451	ZP4	Body	hsa-miR-135b-5p	1	205417467	205417445	3	1
cg17514199	MIMAT0004673	-0.421602	3.15e-14	1.56e-06	-0.423343	0	0	1	238051451	ZP4	Body	hsa-miR-29c-5p	1	207975233	207975214	1	1
cg17514766	MIMAT0000451	-0.358741	1.89e-10	0.00936295	-0.334776	7.96e-13	3.93e-05	19	39826927	GMFG	TSS1500	hsa-miR-150-5p	19	50004078	50004061	3	2
cg17514766	MIMAT0000646	-0.40954	1.94e-13	9.57e-06	-0.328761	2.13e-12	0.000105357	19	39826927	GMFG	TSS1500	hsa-miR-155-5p	21	26946301	26946317	3	2
cg17515110	MIMAT0000758	0.412462	1.26e-13	6.2e-06	0.349115	4.99e-14	2.47e-06	12	95752517	NA	NA	hsa-miR-135b-5p	1	205417467	205417445	3	1
cg17518710	MIMAT0000449	-0.358148	2.04e-10	0.0100773	-0.516276	0	0	11	113954170	ZBTB16	Body	hsa-miR-146a-5p	5	159912382	159912400	3	2
cg17518710	MIMAT0000646	-0.400463	7.24e-13	3.58e-05	-0.484875	0	0	11	113954170	ZBTB16	Body	hsa-miR-155-5p	21	26946301	26946317	3	2
cg17518965	MIMAT0000280	-0.379416	1.33e-11	0.00065494	-0.654254	0	0	19	3178955	S1PR4	1stExon	hsa-miR-223-3p	X	65238780	65238800	3	2
cg17518965	MIMAT0000433	-0.520633	4.94e-22	2.44e-14	-0.708781	0	0	19	3178955	S1PR4	1stExon	hsa-miR-142-5p	17	56408628	56408611	3	2
cg17518965	MIMAT0000434	-0.48441	7.01e-19	3.47e-11	-0.483023	0	0	19	3178955	S1PR4	1stExon	hsa-miR-142-3p	17	56408666	56408645	3	2
cg17518965	MIMAT0000449	-0.515459	1.47e-21	7.26e-14	-0.650287	0	0	19	3178955	S1PR4	1stExon	hsa-miR-146a-5p	5	159912382	159912400	3	2
cg17518965	MIMAT0000451	-0.533393	3.09e-23	1.53e-15	-0.776082	0	0	19	3178955	S1PR4	1stExon	hsa-miR-150-5p	19	50004078	50004061	3	2
cg17518965	MIMAT0000646	-0.546082	1.75e-24	8.63e-17	-0.703056	0	0	19	3178955	S1PR4	1stExon	hsa-miR-155-5p	21	26946301	26946317	3	2
cg17519449	MIMAT0000072	-0.38561	5.76e-12	0.000284383	-0.355634	1.56e-14	7.7e-07	1	32205031	BAI2	Body	hsa-miR-18a-5p	13	92003015	92003032	3	2
cg17519449	MIMAT0000433	-0.365275	8.34e-11	0.00412254	-0.386855	0	0	1	32205031	BAI2	Body	hsa-miR-142-5p	17	56408628	56408611	3	2
cg17519449	MIMAT0000434	-0.352485	4.08e-10	0.0201818	-0.338319	4.4e-13	2.17e-05	1	32205031	BAI2	Body	hsa-miR-142-3p	17	56408666	56408645	3	2
cg17519449	MIMAT0000449	-0.397436	1.11e-12	5.5e-05	-0.417406	0	0	1	32205031	BAI2	Body	hsa-miR-146a-5p	5	159912382	159912400	3	2
cg17519449	MIMAT0000451	-0.370996	4.01e-11	0.00197964	-0.427619	0	0	1	32205031	BAI2	Body	hsa-miR-150-5p	19	50004078	50004061	3	2
cg17519449	MIMAT0000646	-0.412684	1.21e-13	6e-06	-0.415594	0	0	1	32205031	BAI2	Body	hsa-miR-155-5p	21	26946301	26946317	3	2
cg17520681	MIMAT0000072	0.389212	3.51e-12	0.000173647	0.335286	5.4e-13	2.67e-05	15	32952022	SCG5	Body	hsa-miR-18a-5p	13	92003015	92003032	3	1
cg17520681	MIMAT0000433	0.36026	1.57e-10	0.00775034	0.454964	0	0	15	32952022	SCG5	Body	hsa-miR-142-5p	17	56408628	56408611	3	1
cg17520681	MIMAT0000434	0.357534	2.94e-10	0.014503	0.302754	1.16e-10	0.00571822	15	32952022	SCG5	Body	hsa-miR-142-3p	17	56408666	56408645	3	1
cg17520681	MIMAT0000449	0.434111	4.43e-15	2.19e-07	0.512103	0	0	15	32952022	SCG5	Body	hsa-miR-146a-5p	5	159912382	159912400	3	1
cg17520681	MIMAT0000451	0.357197	3.06e-10	0.0151055	0.460087	0	0	15	32952022	SCG5	Body	hsa-miR-150-5p	19	50004078	50004061	3	1
cg17520681	MIMAT0000646	0.463973	2.93e-17	1.45e-09	0.470639	0	0	15	32952022	SCG5	Body	hsa-miR-155-5p	21	26946301	26946317	3	1
cg17522445	MIMAT0000098	-0.345377	9.58e-10	0.0473353	-0.523596	0	0	19	48675153	NA	NA	hsa-miR-100-5p	11	122022970	122022952	2	1
cg17522445	MIMAT0000423	-0.365402	1.12e-10	0.00552624	-0.409204	0	0	19	48675153	NA	NA	hsa-miR-125b-5p	11	121970500	121970484	2	1
cg17522445	MIMAT0000736	-0.356923	2.37e-10	0.0117237	-0.445919	0	0	19	48675153	NA	NA	hsa-miR-381	14	101512312	101512326	2	1
cg17524136	MIMAT0000451	0.420132	2.29e-14	1.13e-06	0.604692	0	0	11	84028382	DLG2	Body	hsa-miR-150-5p	19	50004078	50004061	3	1
cg17525495	MIMAT0000433	0.493552	1.22e-19	6.01e-12	0.706212	0	0	17	56401734	BZRAP1	Body	hsa-miR-142-5p	17	56408628	56408611	3	1
cg17525495	MIMAT0000434	0.462495	0	0	0.441609	0	0	17	56401734	BZRAP1	Body	hsa-miR-142-3p	17	56408666	56408645	3	1
cg17525495	MIMAT0000449	0.524426	2.19e-22	1.08e-14	0.618721	0	0	17	56401734	BZRAP1	Body	hsa-miR-146a-5p	5	159912382	159912400	3	1
cg17525495	MIMAT0000451	0.568326	0	0	0.798308	0	0	17	56401734	BZRAP1	Body	hsa-miR-150-5p	19	50004078	50004061	3	1
cg17525495	MIMAT0000646	0.540872	5.77e-24	2.85e-16	0.649085	0	0	17	56401734	BZRAP1	Body	hsa-miR-155-5p	21	26946301	26946317	3	1
cg17526175	MIMAT0000449	0.362462	1.19e-10	0.00588178	0.576315	0	0	19	33624542	WDR88	Body	hsa-miR-146a-5p	5	159912382	159912400	3	1
cg17526175	MIMAT0000451	0.352161	4.25e-10	0.0209912	0.558995	0	0	19	33624542	WDR88	Body	hsa-miR-150-5p	19	50004078	50004061	3	1
cg17526175	MIMAT0000646	0.387512	4.44e-12	0.000219324	0.527309	0	0	19	33624542	WDR88	Body	hsa-miR-155-5p	21	26946301	26946317	3	1
cg17526229	MIMAT0000433	-0.355783	2.73e-10	0.01349	-0.40421	0	0	11	20177746	NA	NA	hsa-miR-142-5p	17	56408628	56408611	3	2
cg17526229	MIMAT0000449	-0.387386	4.52e-12	0.000223141	-0.390478	0	0	11	20177746	NA	NA	hsa-miR-146a-5p	5	159912382	159912400	3	2
cg17526229	MIMAT0000451	-0.357393	2.24e-10	0.011063	-0.429533	0	0	11	20177746	NA	NA	hsa-miR-150-5p	19	50004078	50004061	3	2
cg17526229	MIMAT0000646	-0.384947	6.3e-12	0.00031119	-0.408556	0	0	11	20177746	NA	NA	hsa-miR-155-5p	21	26946301	26946317	3	2
cg17526462	MIMAT0000280	-0.352676	5.25e-10	0.0259445	-0.502556	0	0	10	49892927	WDFY4	TSS1500	hsa-miR-223-3p	X	65238780	65238800	3	2
cg17526462	MIMAT0000433	-0.451126	2.69e-16	1.33e-08	-0.458226	0	0	10	49892927	WDFY4	TSS1500	hsa-miR-142-5p	17	56408628	56408611	3	2
cg17526462	MIMAT0000434	-0.426666	0	0	-0.310113	3.89e-11	0.00192347	10	49892927	WDFY4	TSS1500	hsa-miR-142-3p	17	56408666	56408645	3	2
cg17526462	MIMAT0000449	-0.481226	1.28e-18	6.3e-11	-0.443051	0	0	10	49892927	WDFY4	TSS1500	hsa-miR-146a-5p	5	159912382	159912400	3	2
cg17526462	MIMAT0000451	-0.461758	0	0	-0.499209	0	0	10	49892927	WDFY4	TSS1500	hsa-miR-150-5p	19	50004078	50004061	3	2
cg17526462	MIMAT0000646	-0.500732	2.96e-20	1.46e-12	-0.486667	0	0	10	49892927	WDFY4	TSS1500	hsa-miR-155-5p	21	26946301	26946317	3	2
cg17527177	MIMAT0000646	-0.348838	6.34e-10	0.0313367	-0.340815	2.88e-13	1.42e-05	17	45796856	NA	NA	hsa-miR-155-5p	21	26946301	26946317	3	2
cg17527673	MIMAT0000433	-0.354525	3.19e-10	0.0157386	-0.555846	0	0	22	20783497	SCARF2	Body	hsa-miR-142-5p	17	56408628	56408611	3	2
cg17527673	MIMAT0000449	-0.354676	3.13e-10	0.015452	-0.549055	0	0	22	20783497	SCARF2	Body	hsa-miR-146a-5p	5	159912382	159912400	3	2
cg17527673	MIMAT0000451	-0.36693	9.24e-11	0.00456643	-0.586477	0	0	22	20783497	SCARF2	Body	hsa-miR-150-5p	19	50004078	50004061	3	2
cg17527673	MIMAT0000646	-0.378626	1.47e-11	0.000727558	-0.578705	0	0	22	20783497	SCARF2	Body	hsa-miR-155-5p	21	26946301	26946317	3	2
cg17530152	MIMAT0000433	0.390174	3.08e-12	0.000152052	0.454425	0	0	10	90692333	NA	NA	hsa-miR-142-5p	17	56408628	56408611	3	1
cg17530152	MIMAT0000449	0.408548	2.24e-13	1.11e-05	0.391013	0	0	10	90692333	NA	NA	hsa-miR-146a-5p	5	159912382	159912400	3	1
cg17530152	MIMAT0000646	0.457584	8.93e-17	4.41e-09	0.441715	0	0	10	90692333	NA	NA	hsa-miR-155-5p	21	26946301	26946317	3	1
cg17531288	MIMAT0000433	0.514233	1.9e-21	9.37e-14	0.644114	0	0	2	11482819	ROCK2	Body	hsa-miR-142-5p	17	56408628	56408611	3	1
cg17531288	MIMAT0000434	0.48724	0	0	0.408474	0	0	2	11482819	ROCK2	Body	hsa-miR-142-3p	17	56408666	56408645	3	1
cg17531288	MIMAT0000449	0.52196	3.72e-22	1.84e-14	0.562852	0	0	2	11482819	ROCK2	Body	hsa-miR-146a-5p	5	159912382	159912400	3	1
cg17531288	MIMAT0000451	0.526055	0	0	0.73552	0	0	2	11482819	ROCK2	Body	hsa-miR-150-5p	19	50004078	50004061	3	1
cg17531288	MIMAT0000646	0.563286	2.9e-26	1.43e-18	0.596239	0	0	2	11482819	ROCK2	Body	hsa-miR-155-5p	21	26946301	26946317	3	1
cg17534540	MIMAT0004603	-0.373215	3e-11	0.00148365	-0.437464	0	0	3	129024712	NA	NA	hsa-miR-125b-2-3p	21	17962617	17962631	2	1
cg17536071	MIMAT0000758	0.361371	1.37e-10	0.00674524	0.354151	2.03e-14	1.01e-06	4	71383999	AMTN	TSS1500	hsa-miR-135b-5p	1	205417467	205417445	3	1
cg17536465	MIMAT0000097	-0.354096	4.43e-10	0.0219097	-0.507786	0	0	5	126707043	MEGF10	Body	hsa-miR-99a-5p	21	17911424	17911442	2	1
cg17536465	MIMAT0000098	-0.38772	4.31e-12	0.00021317	-0.552935	0	0	5	126707043	MEGF10	Body	hsa-miR-100-5p	11	122022970	122022952	2	1
cg17536465	MIMAT0000423	-0.386436	7.2e-12	0.000355555	-0.403643	0	0	5	126707043	MEGF10	Body	hsa-miR-125b-5p	11	121970500	121970484	2	1
cg17536465	MIMAT0000736	-0.351447	4.63e-10	0.0228884	-0.524097	0	0	5	126707043	MEGF10	Body	hsa-miR-381	14	101512312	101512326	2	1
cg17536465	MIMAT0004504	-0.380795	1.1e-11	0.000544748	-0.286863	9.21e-10	0.0455296	5	126707043	MEGF10	Body	hsa-miR-31-3p	9	21512178	21512159	2	1
cg17536465	MIMAT0004603	-0.363843	1e-10	0.0049424	-0.530394	0	0	5	126707043	MEGF10	Body	hsa-miR-125b-2-3p	21	17962617	17962631	2	1
cg17537466	MIMAT0000450	-0.351792	4.44e-10	0.0219505	-0.351299	4.55e-14	2.25e-06	5	14673322	FAM105B	Body	hsa-miR-149-5p	2	241395437	241395454	1	1
cg17537466	MIMAT0000646	0.371555	3.73e-11	0.00184126	0.422747	0	0	5	14673322	FAM105B	Body	hsa-miR-155-5p	21	26946301	26946317	3	1
cg17537466	MIMAT0000753	-0.410324	1.88e-13	9.28e-06	-0.32525	3.75e-12	0.000185116	5	14673322	FAM105B	Body	hsa-miR-342-3p	14	100576060	100576074	1	1
cg17537466	MIMAT0000758	0.403793	4.48e-13	2.21e-05	0.444836	1.01e-22	5.01e-15	5	14673322	FAM105B	Body	hsa-miR-135b-5p	1	205417467	205417445	3	1
cg17537466	MIMAT0004673	-0.419949	4.06e-14	2.01e-06	-0.350311	5.44e-14	2.69e-06	5	14673322	FAM105B	Body	hsa-miR-29c-5p	1	207975233	207975214	1	1
cg17537466	MIMAT0004694	-0.348984	6.23e-10	0.0307933	-0.414507	0	0	5	14673322	FAM105B	Body	hsa-miR-342-5p	14	100576013	100576030	1	1
cg17542330	MIMAT0004673	-0.359418	1.74e-10	0.00860706	-0.303767	9.98e-11	0.00493058	5	79445875	SERINC5	Body	hsa-miR-29c-5p	1	207975233	207975214	1	1
cg17542333	MIMAT0000281	0.345344	9.62e-10	0.0475226	0.31091	3.45e-11	0.00170638	11	10673844	MRVI1	5'UTR	hsa-miR-224-5p	X	151127077	151127058	3	1
cg17542333	MIMAT0000450	-0.411226	1.51e-13	7.45e-06	-0.417097	0	0	11	10673844	MRVI1	5'UTR	hsa-miR-149-5p	2	241395437	241395454	1	1
cg17542333	MIMAT0000758	0.354839	3.07e-10	0.015146	0.36529	2.64e-15	1.31e-07	11	10673844	MRVI1	5'UTR	hsa-miR-135b-5p	1	205417467	205417445	3	1
cg17542333	MIMAT0004673	-0.37382	2.77e-11	0.00137092	-0.314909	1.88e-11	0.000929966	11	10673844	MRVI1	5'UTR	hsa-miR-29c-5p	1	207975233	207975214	1	1
cg17542495	MIMAT0000758	-0.371783	3.62e-11	0.0017876	-0.301436	1.13e-10	0.00558607	X	70443001	GJB1	TSS200	hsa-miR-135b-5p	1	205417467	205417445	3	2
cg17545399	MIMAT0004673	-0.441327	1.38e-15	6.81e-08	-0.368804	1.42e-15	7.03e-08	10	49459800	FRMPD2	Body	hsa-miR-29c-5p	1	207975233	207975214	1	1
cg17545399	MIMAT0004694	-0.398539	9.52e-13	4.71e-05	-0.343857	1.7e-13	8.42e-06	10	49459800	FRMPD2	Body	hsa-miR-342-5p	14	100576013	100576030	1	1
cg17546376	MIMAT0000449	0.377622	1.68e-11	0.000831251	0.589957	0	0	3	42172097	TRAK1	Body	hsa-miR-146a-5p	5	159912382	159912400	3	1
cg17546376	MIMAT0000451	0.349572	7.57e-10	0.0374185	0.499996	0	0	3	42172097	TRAK1	Body	hsa-miR-150-5p	19	50004078	50004061	3	1
cg17546376	MIMAT0000646	0.363303	1.07e-10	0.00529103	0.495232	0	0	3	42172097	TRAK1	Body	hsa-miR-155-5p	21	26946301	26946317	3	1
cg17546376	MIMAT0000758	0.434557	4.13e-15	2.04e-07	0.421126	2.68e-20	1.32e-12	3	42172097	TRAK1	Body	hsa-miR-135b-5p	1	205417467	205417445	3	1
cg17546376	MIMAT0004673	-0.464754	2.55e-17	1.26e-09	-0.418445	0	0	3	42172097	TRAK1	Body	hsa-miR-29c-5p	1	207975233	207975214	1	1
cg17547864	MIMAT0000646	-0.349886	5.59e-10	0.0276318	-0.350172	5.58e-14	2.76e-06	5	121645297	NA	NA	hsa-miR-155-5p	21	26946301	26946317	3	2
cg17550566	MIMAT0000281	-0.392279	2.3e-12	0.000113542	-0.385633	0	0	7	2681436	TTYH3	Body	hsa-miR-224-5p	X	151127077	151127058	3	2
cg17550566	MIMAT0000731	-0.365492	8.12e-11	0.00401063	-0.423755	0	0	7	2681436	TTYH3	Body	hsa-miR-378a-5p	5	149092589	149092606	3	2
cg17550566	MIMAT0000758	-0.457162	9.61e-17	4.75e-09	-0.355327	1.65e-14	8.14e-07	7	2681436	TTYH3	Body	hsa-miR-135b-5p	1	205417467	205417445	3	2
cg17550566	MIMAT0001635	-0.421529	3.19e-14	1.57e-06	-0.4847	0	0	7	2681436	TTYH3	Body	hsa-miR-452-5p	X	151128134	151128118	3	2
cg17551192	MIMAT0000451	-0.349658	5.75e-10	0.0283984	-0.347223	9.45e-14	4.67e-06	11	65638483	EFEMP2	Body	hsa-miR-150-5p	19	50004078	50004061	3	2
cg17552357	MIMAT0000271	-0.351423	6.09e-10	0.0300922	-0.407597	5.32e-19	2.63e-11	17	76932332	NA	NA	hsa-miR-214-3p	1	172108029	172108017	2	1
cg17554182	MIMAT0000433	-0.376391	1.98e-11	0.000978091	-0.522986	0	0	11	75896332	NA	NA	hsa-miR-142-5p	17	56408628	56408611	3	2
cg17554182	MIMAT0000434	-0.362096	1.68e-10	0.00831807	-0.355629	2.05e-14	1.01e-06	11	75896332	NA	NA	hsa-miR-142-3p	17	56408666	56408645	3	2
cg17554182	MIMAT0000449	-0.373965	2.72e-11	0.00134525	-0.497715	0	0	11	75896332	NA	NA	hsa-miR-146a-5p	5	159912382	159912400	3	2
cg17554182	MIMAT0000451	-0.477789	0	0	-0.55291	0	0	11	75896332	NA	NA	hsa-miR-150-5p	19	50004078	50004061	3	2
cg17554182	MIMAT0000646	-0.39912	8.77e-13	4.33e-05	-0.501941	0	0	11	75896332	NA	NA	hsa-miR-155-5p	21	26946301	26946317	3	2
cg17555806	MIMAT0000451	0.379065	1.94e-11	0.000959414	0.451604	0	0	10	74448117	NA	NA	hsa-miR-150-5p	19	50004078	50004061	3	1
cg17559156	MIMAT0000433	0.351996	4.33e-10	0.0214168	0.323084	5.28e-12	0.000261036	11	57269634	SLC43A1	Body	hsa-miR-142-5p	17	56408628	56408611	3	1
cg17559156	MIMAT0000449	0.401876	5.91e-13	2.92e-05	0.378496	1.06e-16	5.23e-09	11	57269634	SLC43A1	Body	hsa-miR-146a-5p	5	159912382	159912400	3	1
cg17559156	MIMAT0000646	0.429479	9.25e-15	4.57e-07	0.37802	1.25e-16	6.18e-09	11	57269634	SLC43A1	Body	hsa-miR-155-5p	21	26946301	26946317	3	1
cg17560015	MIMAT0000449	-0.356815	2.4e-10	0.0118817	-0.529266	0	0	8	145013249	PLEC1	Body	hsa-miR-146a-5p	5	159912382	159912400	3	2
cg17560015	MIMAT0000451	-0.391977	3.32e-12	0.000163829	-0.48482	0	0	8	145013249	PLEC1	Body	hsa-miR-150-5p	19	50004078	50004061	3	2
cg17560015	MIMAT0000646	-0.365583	8.02e-11	0.00396461	-0.423602	0	0	8	145013249	PLEC1	Body	hsa-miR-155-5p	21	26946301	26946317	3	2
cg17560015	MIMAT0000758	-0.359205	1.79e-10	0.00883826	-0.301875	1.06e-10	0.00523424	8	145013249	PLEC1	Body	hsa-miR-135b-5p	1	205417467	205417445	3	2
cg17560340	MIMAT0000646	-0.37036	4.35e-11	0.00214949	-0.476855	0	0	17	684490	GLOD4	Body	hsa-miR-155-5p	21	26946301	26946317	3	2
cg17560832	MIMAT0001635	0.361547	1.34e-10	0.00659785	0.414545	0	0	10	130757336	NA	NA	hsa-miR-452-5p	X	151128134	151128118	3	1
cg17560832	MIMAT0003301	-0.459482	6.43e-17	3.18e-09	-0.305062	6.58e-11	0.00325341	10	130757336	NA	NA	hsa-miR-33b-5p	17	17717184	17717165	1	1
cg17563034	MIMAT0000449	-0.37	4.56e-11	0.00225164	-0.434809	0	0	4	5021268	CYTL1	TSS200	hsa-miR-146a-5p	5	159912382	159912400	3	2
cg17563034	MIMAT0000451	-0.400875	6.82e-13	3.37e-05	-0.437629	0	0	4	5021268	CYTL1	TSS200	hsa-miR-150-5p	19	50004078	50004061	3	2
cg17563034	MIMAT0000646	-0.368664	5.41e-11	0.00267445	-0.377084	1.7e-16	8.39e-09	4	5021268	CYTL1	TSS200	hsa-miR-155-5p	21	26946301	26946317	3	2
cg17563034	MIMAT0000758	-0.350397	5.26e-10	0.0259836	-0.299995	1.4e-10	0.00691077	4	5021268	CYTL1	TSS200	hsa-miR-135b-5p	1	205417467	205417445	3	2
cg17564529	MIMAT0000433	0.348635	6.5e-10	0.0321098	0.610164	0	0	7	75934484	NA	NA	hsa-miR-142-5p	17	56408628	56408611	3	1
cg17564529	MIMAT0000449	0.356715	2.43e-10	0.0120285	0.551341	0	0	7	75934484	NA	NA	hsa-miR-146a-5p	5	159912382	159912400	3	1
cg17564529	MIMAT0000646	0.420661	3.64e-14	1.8e-06	0.621342	0	0	7	75934484	NA	NA	hsa-miR-155-5p	21	26946301	26946317	3	1
cg17565113	MIMAT0000433	0.377149	1.79e-11	0.000884936	0.364913	3.29e-15	1.63e-07	12	52915036	KRT5	TSS1500	hsa-miR-142-5p	17	56408628	56408611	3	1
cg17565113	MIMAT0000646	0.421359	3.27e-14	1.62e-06	0.328345	2.28e-12	0.000112676	12	52915036	KRT5	TSS1500	hsa-miR-155-5p	21	26946301	26946317	3	1
cg17565967	MIMAT0000617	-0.352189	5.56e-10	0.0274847	-0.395757	0	0	20	61002711	C20orf151	TSS200	hsa-miR-200c-3p	12	7072913	7072927	1	1
cg17568996	MIMAT0000281	-0.387875	4.22e-12	0.000208689	-0.348213	7.93e-14	3.92e-06	22	42828125	NFAM1	Body	hsa-miR-224-5p	X	151127077	151127058	3	2
cg17568996	MIMAT0000450	0.359664	1.69e-10	0.0083482	0.31881	1.03e-11	0.000509799	22	42828125	NFAM1	Body	hsa-miR-149-5p	2	241395437	241395454	1	2
cg17568996	MIMAT0000728	0.357779	2.13e-10	0.0105474	0.404858	0	0	22	42828125	NFAM1	Body	hsa-miR-375	2	219866427	219866414	1	2
cg17568996	MIMAT0000758	-0.385769	5.63e-12	0.000278268	-0.402394	1.62e-18	8.01e-11	22	42828125	NFAM1	Body	hsa-miR-135b-5p	1	205417467	205417445	3	2
cg17568996	MIMAT0001635	-0.388554	3.85e-12	0.00019011	-0.431406	0	0	22	42828125	NFAM1	Body	hsa-miR-452-5p	X	151128134	151128118	3	2
cg17568996	MIMAT0004673	0.401941	5.86e-13	2.89e-05	0.293767	4.2e-10	0.0207661	22	42828125	NFAM1	Body	hsa-miR-29c-5p	1	207975233	207975214	1	2
cg17571266	MIMAT0000072	-0.358504	1.95e-10	0.00964186	-0.317632	9.53e-12	0.000470996	12	54763211	ZNF385A	3'UTR	hsa-miR-18a-5p	13	92003015	92003032	3	2
cg17571266	MIMAT0000758	-0.421011	3.45e-14	1.7e-06	-0.295685	2.62e-10	0.012967	12	54763211	ZNF385A	3'UTR	hsa-miR-135b-5p	1	205417467	205417445	3	2
cg17571335	MIMAT0000433	0.359193	1.79e-10	0.00885096	0.425539	0	0	11	128559701	NA	NA	hsa-miR-142-5p	17	56408628	56408611	3	1
cg17571335	MIMAT0000449	0.393359	1.98e-12	9.77e-05	0.320963	7.37e-12	0.000364384	11	128559701	NA	NA	hsa-miR-146a-5p	5	159912382	159912400	3	1
cg17571335	MIMAT0000451	0.379364	1.33e-11	0.000659493	0.46041	0	0	11	128559701	NA	NA	hsa-miR-150-5p	19	50004078	50004061	3	1
cg17571335	MIMAT0000646	0.391484	2.57e-12	0.000126819	0.372968	5.33e-16	2.63e-08	11	128559701	NA	NA	hsa-miR-155-5p	21	26946301	26946317	3	1
cg17572056	MIMAT0000281	-0.493033	1.35e-19	6.65e-12	-0.418717	0	0	3	195947062	OSTalpha	Body	hsa-miR-224-5p	X	151127077	151127058	3	2
cg17572056	MIMAT0001635	-0.43683	2.86e-15	1.42e-07	-0.511409	0	0	3	195947062	OSTalpha	Body	hsa-miR-452-5p	X	151128134	151128118	3	2
cg17572056	MIMAT0004673	0.442651	1.11e-15	5.48e-08	0.339557	3.57e-13	1.76e-05	3	195947062	OSTalpha	Body	hsa-miR-29c-5p	1	207975233	207975214	1	2
cg17572056	MIMAT0004694	0.374627	2.5e-11	0.00123346	0.347229	9.44e-14	4.66e-06	3	195947062	OSTalpha	Body	hsa-miR-342-5p	14	100576013	100576030	1	2
cg17572056	MIMAT0009198	-0.391364	2.61e-12	0.000128955	-0.349946	4.31e-14	2.13e-06	3	195947062	OSTalpha	Body	hsa-miR-224-3p	X	151127124	151127108	3	2
cg17573292	MIMAT0000451	-0.376345	2.78e-11	0.00137119	-0.529792	0	0	4	24801801	SOD3	Body	hsa-miR-150-5p	19	50004078	50004061	3	2
cg17573292	MIMAT0000646	-0.375247	2.3e-11	0.00113704	-0.445597	0	0	4	24801801	SOD3	Body	hsa-miR-155-5p	21	26946301	26946317	3	2
cg17573586	MIMAT0000449	0.351514	4.59e-10	0.0227025	0.395766	0	0	3	125990056	NA	NA	hsa-miR-146a-5p	5	159912382	159912400	3	1
cg17573586	MIMAT0000451	0.3759	2.94e-11	0.00145301	0.509235	0	0	3	125990056	NA	NA	hsa-miR-150-5p	19	50004078	50004061	3	1
cg17573586	MIMAT0000646	0.36385	9.99e-11	0.00493782	0.404119	0	0	3	125990056	NA	NA	hsa-miR-155-5p	21	26946301	26946317	3	1
cg17573720	MIMAT0000226	0.524013	2.4e-22	1.18e-14	0.613237	0	0	12	54359712	NA	NA	hsa-miR-196a-5p	12	54385548	54385567	1	1
cg17573933	MIMAT0000253	-0.383281	7.89e-12	0.000389954	-0.455728	0	0	17	46623780	HOXB2	TSS1500	hsa-miR-10a-5p	17	46657243	46657223	2	1
cg17575314	MIMAT0000077	-0.447128	5.28e-16	2.61e-08	-0.547659	0	0	10	71142526	HK1	Body	hsa-miR-22-3p	17	1617270	1617252	2	1
cg17575314	MIMAT0000231	-0.357569	2.19e-10	0.0108248	-0.471464	0	0	10	71142526	HK1	Body	hsa-miR-199a-5p	1	170380350	170380332	2	1
cg17575314	MIMAT0000271	-0.412255	1.29e-13	6.4e-06	-0.386749	4.11e-17	2.03e-09	10	71142526	HK1	Body	hsa-miR-214-3p	1	172108029	172108017	2	1
cg17575314	MIMAT0000438	-0.371999	3.52e-11	0.00173808	-0.550997	0	0	10	71142526	HK1	Body	hsa-miR-152	17	46114600	46114586	2	1
cg17580614	MIMAT0001635	-0.36321	1.08e-10	0.00535313	-0.424059	0	0	17	15849512	ADORA2B	Body	hsa-miR-452-5p	X	151128134	151128118	3	2
cg17580935	MIMAT0000450	0.356663	2.45e-10	0.0121065	0.300927	1.51e-10	0.00745937	3	65583240	MAGI1	Body	hsa-miR-149-5p	2	241395437	241395454	1	2
cg17580935	MIMAT0000758	-0.397063	1.17e-12	5.8e-05	-0.412077	2.01e-19	9.91e-12	3	65583240	MAGI1	Body	hsa-miR-135b-5p	1	205417467	205417445	3	2
cg17582777	MIMAT0000758	0.376837	1.87e-11	0.000922138	0.364942	2.82e-15	1.39e-07	1	155050100	EFNA3	TSS1500	hsa-miR-135b-5p	1	205417467	205417445	3	1
cg17582777	MIMAT0004673	-0.363917	9.91e-11	0.00489656	-0.312937	2.54e-11	0.00125591	1	155050100	EFNA3	TSS1500	hsa-miR-29c-5p	1	207975233	207975214	1	1
cg17584009	MIMAT0000758	0.374483	2.54e-11	0.00125693	0.359915	7.15e-15	3.53e-07	5	58718592	PDE4D	Body	hsa-miR-135b-5p	1	205417467	205417445	3	1
cg17584009	MIMAT0004673	-0.362774	1.14e-10	0.00565586	-0.292644	4.92e-10	0.0243227	5	58718592	PDE4D	Body	hsa-miR-29c-5p	1	207975233	207975214	1	1
cg17584512	MIMAT0000087	-0.533901	0	0	-0.297002	2.66e-10	0.0131213	3	73225164	NA	NA	hsa-miR-30a-5p	6	72113280	72113265	1	1
cg17584512	MIMAT0000758	0.349748	5.69e-10	0.0280942	0.384244	6.79e-17	3.36e-09	3	73225164	NA	NA	hsa-miR-135b-5p	1	205417467	205417445	3	1
cg17584512	MIMAT0004694	-0.446065	6.3e-16	3.11e-08	-0.344372	1.56e-13	7.7e-06	3	73225164	NA	NA	hsa-miR-342-5p	14	100576013	100576030	1	1
cg17585031	MIMAT0000281	-0.414691	9e-14	4.44e-06	-0.389895	0	0	17	25798942	KSR1	TSS200	hsa-miR-224-5p	X	151127077	151127058	3	2
cg17585031	MIMAT0000449	-0.345806	9.11e-10	0.04499	-0.454201	0	0	17	25798942	KSR1	TSS200	hsa-miR-146a-5p	5	159912382	159912400	3	2
cg17585031	MIMAT0000451	-0.354079	4.44e-10	0.0219553	-0.331445	1.38e-12	6.81e-05	17	25798942	KSR1	TSS200	hsa-miR-150-5p	19	50004078	50004061	3	2
cg17585031	MIMAT0000646	-0.365185	8.44e-11	0.00416995	-0.443562	0	0	17	25798942	KSR1	TSS200	hsa-miR-155-5p	21	26946301	26946317	3	2
cg17585031	MIMAT0000758	-0.400244	7.47e-13	3.69e-05	-0.41869	4.63e-20	2.29e-12	17	25798942	KSR1	TSS200	hsa-miR-135b-5p	1	205417467	205417445	3	2
cg17585031	MIMAT0001635	-0.34967	5.74e-10	0.0283598	-0.418994	0	0	17	25798942	KSR1	TSS200	hsa-miR-452-5p	X	151128134	151128118	3	2
cg17586094	MIMAT0000072	0.367284	6.46e-11	0.0031917	0.374596	4.51e-16	2.23e-08	2	235244520	NA	NA	hsa-miR-18a-5p	13	92003015	92003032	3	1
cg17586094	MIMAT0000087	-0.401233	8.42e-13	4.16e-05	-0.350414	5.34e-14	2.64e-06	2	235244520	NA	NA	hsa-miR-30a-5p	6	72113280	72113265	1	1
cg17586094	MIMAT0000088	-0.424903	2.78e-15	1.38e-07	-0.325353	3.69e-12	0.000182094	2	235244520	NA	NA	hsa-miR-30a-3p	6	72113321	72113305	1	1
cg17586094	MIMAT0000449	0.373611	2.85e-11	0.00140894	0.516934	0	0	2	235244520	NA	NA	hsa-miR-146a-5p	5	159912382	159912400	3	1
cg17586094	MIMAT0000451	0.387437	6.27e-12	0.000309719	0.571533	0	0	2	235244520	NA	NA	hsa-miR-150-5p	19	50004078	50004061	3	1
cg17586094	MIMAT0000646	0.430997	7.28e-15	3.6e-07	0.539811	0	0	2	235244520	NA	NA	hsa-miR-155-5p	21	26946301	26946317	3	1
cg17586094	MIMAT0001412	0.383531	7.63e-12	0.000377006	0.288575	7.25e-10	0.0358034	2	235244520	NA	NA	hsa-miR-18b-5p	X	133304098	133304079	3	1
cg17587385	MIMAT0000728	-0.39313	2.04e-12	0.00010084	-0.419361	0	0	2	392642	NA	NA	hsa-miR-375	2	219866427	219866414	1	1
cg17587385	MIMAT0000758	0.380882	1.09e-11	0.000538449	0.373466	5.61e-16	2.77e-08	2	392642	NA	NA	hsa-miR-135b-5p	1	205417467	205417445	3	1
cg17587385	MIMAT0004673	-0.375387	2.26e-11	0.0011163	-0.30214	1.27e-10	0.00625389	2	392642	NA	NA	hsa-miR-29c-5p	1	207975233	207975214	1	1
cg17587456	MIMAT0000449	-0.379207	1.36e-11	0.000673397	-0.426341	0	0	6	168674852	NA	NA	hsa-miR-146a-5p	5	159912382	159912400	3	2
cg17587456	MIMAT0000646	-0.363409	1.06e-10	0.00522071	-0.435258	0	0	6	168674852	NA	NA	hsa-miR-155-5p	21	26946301	26946317	3	2
cg17587997	MIMAT0000433	-0.410396	1.71e-13	8.43e-06	-0.5294	0	0	6	112085781	FYN	5'UTR	hsa-miR-142-5p	17	56408628	56408611	3	2
cg17587997	MIMAT0000434	-0.423551	2.33e-14	1.15e-06	-0.400317	0	0	6	112085781	FYN	5'UTR	hsa-miR-142-3p	17	56408666	56408645	3	2
cg17587997	MIMAT0000449	-0.440888	1.48e-15	7.32e-08	-0.517878	0	0	6	112085781	FYN	5'UTR	hsa-miR-146a-5p	5	159912382	159912400	3	2
cg17587997	MIMAT0000451	-0.514992	1.62e-21	8e-14	-0.579721	0	0	6	112085781	FYN	5'UTR	hsa-miR-150-5p	19	50004078	50004061	3	2
cg17587997	MIMAT0000646	-0.477968	2.34e-18	1.15e-10	-0.552483	0	0	6	112085781	FYN	5'UTR	hsa-miR-155-5p	21	26946301	26946317	3	2
cg17588003	MIMAT0000646	-0.384036	7.13e-12	0.000352089	-0.378181	1.18e-16	5.85e-09	17	5138696	C17orf87	TSS1500	hsa-miR-155-5p	21	26946301	26946317	3	2
cg17588094	MIMAT0000281	-0.374201	2.64e-11	0.00130421	-0.367324	1.97e-15	9.74e-08	8	128755270	NA	NA	hsa-miR-224-5p	X	151127077	151127058	3	2
cg17588094	MIMAT0000728	0.387058	4.72e-12	0.00023339	0.405324	0	0	8	128755270	NA	NA	hsa-miR-375	2	219866427	219866414	1	2
cg17588094	MIMAT0004673	0.34533	9.63e-10	0.047598	0.304341	9.17e-11	0.0045322	8	128755270	NA	NA	hsa-miR-29c-5p	1	207975233	207975214	1	2
cg17588293	MIMAT0000728	-0.466158	1.99e-17	9.82e-10	-0.414944	0	0	1	154986238	ZBTB7B	5'UTR	hsa-miR-375	2	219866427	219866414	1	1
cg17588293	MIMAT0000753	-0.383317	1.1e-11	0.000543791	-0.363577	4.33e-15	2.14e-07	1	154986238	ZBTB7B	5'UTR	hsa-miR-342-3p	14	100576060	100576074	1	1
cg17588293	MIMAT0004673	-0.46014	5.73e-17	2.83e-09	-0.373548	4.6e-16	2.27e-08	1	154986238	ZBTB7B	5'UTR	hsa-miR-29c-5p	1	207975233	207975214	1	1
cg17588293	MIMAT0004694	-0.362362	1.21e-10	0.00595625	-0.418953	0	0	1	154986238	ZBTB7B	5'UTR	hsa-miR-342-5p	14	100576013	100576030	1	1
cg17588455	MIMAT0000087	-0.349836	7.34e-10	0.0362774	-0.339906	3.36e-13	1.66e-05	6	33048485	HLA-DPB1	Body	hsa-miR-30a-5p	6	72113280	72113265	1	1
cg17588455	MIMAT0000088	-0.37172	5.04e-11	0.00249122	-0.293784	4.19e-10	0.0207155	6	33048485	HLA-DPB1	Body	hsa-miR-30a-3p	6	72113321	72113305	1	1
cg17589056	MIMAT0000450	-0.365638	7.97e-11	0.00393672	-0.331731	1.32e-12	6.5e-05	13	72454090	NA	NA	hsa-miR-149-5p	2	241395437	241395454	1	1
cg17589341	MIMAT0000758	-0.367098	6.61e-11	0.00326829	-0.301047	1.2e-10	0.00591681	18	43304079	SLC14A1	TSS200	hsa-miR-135b-5p	1	205417467	205417445	3	2
cg17590805	MIMAT0000281	0.369189	5.06e-11	0.00249967	0.353015	3.32e-14	1.64e-06	11	128680490	FLI1	Body	hsa-miR-224-5p	X	151127077	151127058	3	1
cg17590805	MIMAT0000451	0.34902	8.08e-10	0.0399171	0.443567	0	0	11	128680490	FLI1	Body	hsa-miR-150-5p	19	50004078	50004061	3	1
cg17590805	MIMAT0000758	0.34679	8.1e-10	0.040024	0.445203	9.26e-23	4.58e-15	11	128680490	FLI1	Body	hsa-miR-135b-5p	1	205417467	205417445	3	1
cg17590805	MIMAT0001635	0.35592	2.68e-10	0.0132651	0.492752	0	0	11	128680490	FLI1	Body	hsa-miR-452-5p	X	151128134	151128118	3	1
cg17590805	MIMAT0004673	-0.443466	9.69e-16	4.79e-08	-0.365297	3.04e-15	1.5e-07	11	128680490	FLI1	Body	hsa-miR-29c-5p	1	207975233	207975214	1	1
cg17590805	MIMAT0004694	-0.360706	1.48e-10	0.00732992	-0.311161	3.33e-11	0.00164294	11	128680490	FLI1	Body	hsa-miR-342-5p	14	100576013	100576030	1	1
cg17591640	MIMAT0000433	-0.416756	6.59e-14	3.26e-06	-0.516497	0	0	2	26836608	CIB4	Body	hsa-miR-142-5p	17	56408628	56408611	3	2
cg17591640	MIMAT0000434	-0.402392	5.49e-13	2.71e-05	-0.327596	2.57e-12	0.000127149	2	26836608	CIB4	Body	hsa-miR-142-3p	17	56408666	56408645	3	2
cg17591640	MIMAT0000449	-0.451969	2.34e-16	1.15e-08	-0.48748	0	0	2	26836608	CIB4	Body	hsa-miR-146a-5p	5	159912382	159912400	3	2
cg17591640	MIMAT0000451	-0.521164	4.41e-22	2.18e-14	-0.580375	0	0	2	26836608	CIB4	Body	hsa-miR-150-5p	19	50004078	50004061	3	2
cg17591640	MIMAT0000646	-0.485213	6.03e-19	2.98e-11	-0.514083	0	0	2	26836608	CIB4	Body	hsa-miR-155-5p	21	26946301	26946317	3	2
cg17591816	MIMAT0000267	-0.353729	3.51e-10	0.0173468	-0.394246	0	0	1	172239092	DNM3	Body	hsa-miR-210	11	568175	568161	1	1
cg17592853	MIMAT0000280	-0.347813	7.17e-10	0.0354274	-0.601561	0	0	1	29587255	PTPRU	Body	hsa-miR-223-3p	X	65238780	65238800	3	2
cg17592853	MIMAT0000433	-0.424053	2.16e-14	1.07e-06	-0.606056	0	0	1	29587255	PTPRU	Body	hsa-miR-142-5p	17	56408628	56408611	3	2
cg17592853	MIMAT0000434	-0.408633	2.21e-13	1.09e-05	-0.441663	0	0	1	29587255	PTPRU	Body	hsa-miR-142-3p	17	56408666	56408645	3	2
cg17592853	MIMAT0000449	-0.404952	3.79e-13	1.87e-05	-0.539013	0	0	1	29587255	PTPRU	Body	hsa-miR-146a-5p	5	159912382	159912400	3	2
cg17592853	MIMAT0000451	-0.435464	3.57e-15	1.76e-07	-0.691277	0	0	1	29587255	PTPRU	Body	hsa-miR-150-5p	19	50004078	50004061	3	2
cg17592853	MIMAT0000646	-0.438804	2.08e-15	1.03e-07	-0.564146	0	0	1	29587255	PTPRU	Body	hsa-miR-155-5p	21	26946301	26946317	3	2
cg17593472	MIMAT0000433	0.359359	1.75e-10	0.00867026	0.567689	0	0	5	142065676	FGF1	TSS200	hsa-miR-142-5p	17	56408628	56408611	3	1
cg17593472	MIMAT0000449	0.382207	9.12e-12	0.000450714	0.534067	0	0	5	142065676	FGF1	TSS200	hsa-miR-146a-5p	5	159912382	159912400	3	1
cg17593472	MIMAT0000646	0.406481	3.03e-13	1.5e-05	0.552128	0	0	5	142065676	FGF1	TSS200	hsa-miR-155-5p	21	26946301	26946317	3	1
cg17593512	MIMAT0000450	-0.357565	2.19e-10	0.0108306	-0.35071	5.06e-14	2.5e-06	4	40441513	RBM47	5'UTR	hsa-miR-149-5p	2	241395437	241395454	1	1
cg17593512	MIMAT0000646	0.384287	6.89e-12	0.000340341	0.494143	0	0	4	40441513	RBM47	5'UTR	hsa-miR-155-5p	21	26946301	26946317	3	1
cg17593512	MIMAT0004673	-0.387487	4.45e-12	0.00022007	-0.323469	4.97e-12	0.000245608	4	40441513	RBM47	5'UTR	hsa-miR-29c-5p	1	207975233	207975214	1	1
cg17593958	MIMAT0000451	-0.368913	7.2e-11	0.00355827	-0.480829	0	0	20	62199034	NA	NA	hsa-miR-150-5p	19	50004078	50004061	3	2
cg17593958	MIMAT0000646	-0.34655	8.33e-10	0.0411817	-0.423205	0	0	20	62199034	NA	NA	hsa-miR-155-5p	21	26946301	26946317	3	2
cg17594131	MIMAT0000449	-0.361887	1.28e-10	0.00632282	-0.424879	0	0	17	43046361	C1QL1	TSS1500	hsa-miR-146a-5p	5	159912382	159912400	3	2
cg17594131	MIMAT0000451	-0.349729	7.43e-10	0.0367329	-0.382952	5.48e-18	2.71e-10	17	43046361	C1QL1	TSS1500	hsa-miR-150-5p	19	50004078	50004061	3	2
cg17594131	MIMAT0000646	-0.354063	3.37e-10	0.0166547	-0.370535	9.59e-16	4.74e-08	17	43046361	C1QL1	TSS1500	hsa-miR-155-5p	21	26946301	26946317	3	2
cg17595735	MIMAT0003301	-0.37514	2.33e-11	0.00115323	-0.313336	1.86e-11	0.000921194	11	121961874	NA	NA	hsa-miR-33b-5p	17	17717184	17717165	1	1
cg17596359	MIMAT0000433	0.402985	5.04e-13	2.49e-05	0.559301	0	0	13	114844124	RASA3	Body	hsa-miR-142-5p	17	56408628	56408611	3	1
cg17596359	MIMAT0000434	0.361508	1.81e-10	0.00894138	0.321099	7.22e-12	0.000356733	13	114844124	RASA3	Body	hsa-miR-142-3p	17	56408666	56408645	3	1
cg17596359	MIMAT0000449	0.414951	8.65e-14	4.28e-06	0.497232	0	0	13	114844124	RASA3	Body	hsa-miR-146a-5p	5	159912382	159912400	3	1
cg17596359	MIMAT0000451	0.448327	0	0	0.65655	0	0	13	114844124	RASA3	Body	hsa-miR-150-5p	19	50004078	50004061	3	1
cg17596359	MIMAT0000646	0.430275	8.16e-15	4.03e-07	0.519074	0	0	13	114844124	RASA3	Body	hsa-miR-155-5p	21	26946301	26946317	3	1
cg17598358	MIMAT0000728	-0.360129	1.59e-10	0.0078776	-0.398649	0	0	6	38275383	BTBD9	Body	hsa-miR-375	2	219866427	219866414	1	1
cg17598358	MIMAT0000758	0.398485	9.6e-13	4.74e-05	0.406435	6.83e-19	3.38e-11	6	38275383	BTBD9	Body	hsa-miR-135b-5p	1	205417467	205417445	3	1
cg17598358	MIMAT0004673	-0.351219	4.76e-10	0.0235291	-0.365176	3.11e-15	1.54e-07	6	38275383	BTBD9	Body	hsa-miR-29c-5p	1	207975233	207975214	1	1
cg17598552	MIMAT0000728	0.403589	4.62e-13	2.28e-05	0.450214	0	0	6	31094068	PSORS1C1	5'UTR	hsa-miR-375	2	219866427	219866414	1	2
cg17599241	MIMAT0000281	-0.353763	3.5e-10	0.0172757	-0.379998	5.83e-17	2.88e-09	5	82858676	VCAN	Body	hsa-miR-224-5p	X	151127077	151127058	3	2
cg17599241	MIMAT0000753	0.363613	1.4e-10	0.00690012	0.2949	3.58e-10	0.0176927	5	82858676	VCAN	Body	hsa-miR-342-3p	14	100576060	100576074	1	2
cg17599241	MIMAT0001635	-0.351714	4.48e-10	0.022159	-0.420902	0	0	5	82858676	VCAN	Body	hsa-miR-452-5p	X	151128134	151128118	3	2
cg17599241	MIMAT0004673	0.377534	1.7e-11	0.000841015	0.301131	1.47e-10	0.00724197	5	82858676	VCAN	Body	hsa-miR-29c-5p	1	207975233	207975214	1	2
cg17599372	MIMAT0000439	0.365205	8.42e-11	0.00415958	0.435607	9.36e-22	4.62e-14	7	157894874	PTPRN2	Body	hsa-miR-153	2	220158907	220158888	1	1
cg17600918	MIMAT0000449	0.383314	7.86e-12	0.000388197	0.543004	0	0	6	154809230	CNKSR3	Body	hsa-miR-146a-5p	5	159912382	159912400	3	1
cg17600918	MIMAT0000451	0.360972	1.93e-10	0.00954809	0.496977	0	0	6	154809230	CNKSR3	Body	hsa-miR-150-5p	19	50004078	50004061	3	1
cg17600918	MIMAT0000646	0.393173	2.03e-12	0.000100244	0.441123	0	0	6	154809230	CNKSR3	Body	hsa-miR-155-5p	21	26946301	26946317	3	1
cg17600918	MIMAT0000758	0.433096	5.21e-15	2.58e-07	0.342465	1.59e-13	7.86e-06	6	154809230	CNKSR3	Body	hsa-miR-135b-5p	1	205417467	205417445	3	1
cg17600918	MIMAT0004673	-0.372303	3.38e-11	0.00167088	-0.396814	0	0	6	154809230	CNKSR3	Body	hsa-miR-29c-5p	1	207975233	207975214	1	1
cg17601191	MIMAT0000433	0.503209	1.81e-20	8.92e-13	0.71833	0	0	13	31264764	NA	NA	hsa-miR-142-5p	17	56408628	56408611	3	1
cg17601191	MIMAT0000434	0.478114	0	0	0.457949	0	0	13	31264764	NA	NA	hsa-miR-142-3p	17	56408666	56408645	3	1
cg17601191	MIMAT0000449	0.527188	1.21e-22	5.96e-15	0.65959	0	0	13	31264764	NA	NA	hsa-miR-146a-5p	5	159912382	159912400	3	1
cg17601191	MIMAT0000451	0.563837	0	0	0.79469	0	0	13	31264764	NA	NA	hsa-miR-150-5p	19	50004078	50004061	3	1
cg17601191	MIMAT0000646	0.529298	7.62e-23	3.76e-15	0.680776	0	0	13	31264764	NA	NA	hsa-miR-155-5p	21	26946301	26946317	3	1
cg17601287	MIMAT0000758	0.396122	1.34e-12	6.63e-05	0.313479	1.82e-11	0.000901047	11	119066606	CCDC153	TSS200	hsa-miR-135b-5p	1	205417467	205417445	3	1
cg17601287	MIMAT0004673	-0.495985	7.57e-20	3.74e-12	-0.316299	1.52e-11	0.000751484	11	119066606	CCDC153	TSS200	hsa-miR-29c-5p	1	207975233	207975214	1	1
cg17603988	MIMAT0000433	0.519484	6.3e-22	3.11e-14	0.732415	0	0	7	56160766	PHKG1	TSS200	hsa-miR-142-5p	17	56408628	56408611	3	1
cg17603988	MIMAT0000434	0.484068	0	0	0.476331	0	0	7	56160766	PHKG1	TSS200	hsa-miR-142-3p	17	56408666	56408645	3	1
cg17603988	MIMAT0000449	0.52354	2.65e-22	1.31e-14	0.671333	0	0	7	56160766	PHKG1	TSS200	hsa-miR-146a-5p	5	159912382	159912400	3	1
cg17603988	MIMAT0000451	0.528654	0	0	0.802193	0	0	7	56160766	PHKG1	TSS200	hsa-miR-150-5p	19	50004078	50004061	3	1
cg17603988	MIMAT0000646	0.564732	2.03e-26	1e-18	0.712575	0	0	7	56160766	PHKG1	TSS200	hsa-miR-155-5p	21	26946301	26946317	3	1
cg17605084	MIMAT0000280	-0.358086	2.75e-10	0.0135659	-0.519678	0	0	12	54891491	NCKAP1L	TSS200	hsa-miR-223-3p	X	65238780	65238800	3	2
cg17605084	MIMAT0000433	-0.476756	2.92e-18	1.44e-10	-0.58038	0	0	12	54891491	NCKAP1L	TSS200	hsa-miR-142-5p	17	56408628	56408611	3	2
cg17605084	MIMAT0000434	-0.452345	0	0	-0.453472	0	0	12	54891491	NCKAP1L	TSS200	hsa-miR-142-3p	17	56408666	56408645	3	2
cg17605084	MIMAT0000449	-0.498837	4.32e-20	2.13e-12	-0.548229	0	0	12	54891491	NCKAP1L	TSS200	hsa-miR-146a-5p	5	159912382	159912400	3	2
cg17605084	MIMAT0000451	-0.491565	0	0	-0.587204	0	0	12	54891491	NCKAP1L	TSS200	hsa-miR-150-5p	19	50004078	50004061	3	2
cg17605084	MIMAT0000646	-0.525582	1.71e-22	8.44e-15	-0.612298	0	0	12	54891491	NCKAP1L	TSS200	hsa-miR-155-5p	21	26946301	26946317	3	2
cg17607231	MIMAT0000280	-0.358522	1.95e-10	0.00962056	-0.62219	0	0	2	231090329	SP140	TSS200	hsa-miR-223-3p	X	65238780	65238800	3	2
cg17607231	MIMAT0000433	-0.506907	8.56e-21	4.23e-13	-0.688942	0	0	2	231090329	SP140	TSS200	hsa-miR-142-5p	17	56408628	56408611	3	2
cg17607231	MIMAT0000434	-0.475664	3.57e-18	1.76e-10	-0.501544	0	0	2	231090329	SP140	TSS200	hsa-miR-142-3p	17	56408666	56408645	3	2
cg17607231	MIMAT0000449	-0.526233	1.48e-22	7.34e-15	-0.659687	0	0	2	231090329	SP140	TSS200	hsa-miR-146a-5p	5	159912382	159912400	3	2
cg17607231	MIMAT0000451	-0.550362	6.44e-25	3.18e-17	-0.694748	0	0	2	231090329	SP140	TSS200	hsa-miR-150-5p	19	50004078	50004061	3	2
cg17607231	MIMAT0000646	-0.558676	8.9e-26	4.4e-18	-0.669271	0	0	2	231090329	SP140	TSS200	hsa-miR-155-5p	21	26946301	26946317	3	2
cg17609809	MIMAT0000450	-0.410741	1.62e-13	8.01e-06	-0.3932	0	0	4	186044827	NA	NA	hsa-miR-149-5p	2	241395437	241395454	1	1
cg17609809	MIMAT0004673	-0.421587	3.16e-14	1.56e-06	-0.298006	2.3e-10	0.0113644	4	186044827	NA	NA	hsa-miR-29c-5p	1	207975233	207975214	1	1
cg17610333	MIMAT0000433	-0.473998	4.84e-18	2.39e-10	-0.653393	0	0	6	168107313	NA	NA	hsa-miR-142-5p	17	56408628	56408611	3	2
cg17610333	MIMAT0000434	-0.436784	2.89e-15	1.43e-07	-0.468967	0	0	6	168107313	NA	NA	hsa-miR-142-3p	17	56408666	56408645	3	2
cg17610333	MIMAT0000449	-0.486465	4.75e-19	2.35e-11	-0.598854	0	0	6	168107313	NA	NA	hsa-miR-146a-5p	5	159912382	159912400	3	2
cg17610333	MIMAT0000451	-0.495787	7.87e-20	3.89e-12	-0.675893	0	0	6	168107313	NA	NA	hsa-miR-150-5p	19	50004078	50004061	3	2
cg17610333	MIMAT0000646	-0.530979	5.27e-23	2.6e-15	-0.654501	0	0	6	168107313	NA	NA	hsa-miR-155-5p	21	26946301	26946317	3	2
cg17611074	MIMAT0000072	-0.398511	9.56e-13	4.72e-05	-0.438534	4.66e-22	2.3e-14	2	56410300	CCDC85A	TSS1500	hsa-miR-18a-5p	13	92003015	92003032	3	2
cg17611074	MIMAT0000280	-0.358265	2.69e-10	0.0132756	-0.535057	0	0	2	56410300	CCDC85A	TSS1500	hsa-miR-223-3p	X	65238780	65238800	3	2
cg17611074	MIMAT0000281	-0.374493	2.54e-11	0.00125526	-0.32195	6.32e-12	0.000312123	2	56410300	CCDC85A	TSS1500	hsa-miR-224-5p	X	151127077	151127058	3	2
cg17611074	MIMAT0000433	-0.426719	1.43e-14	7.05e-07	-0.592478	0	0	2	56410300	CCDC85A	TSS1500	hsa-miR-142-5p	17	56408628	56408611	3	2
cg17611074	MIMAT0000434	-0.418119	3.86e-14	1.91e-06	-0.471803	0	0	2	56410300	CCDC85A	TSS1500	hsa-miR-142-3p	17	56408666	56408645	3	2
cg17611074	MIMAT0000449	-0.50446	1.4e-20	6.94e-13	-0.611439	0	0	2	56410300	CCDC85A	TSS1500	hsa-miR-146a-5p	5	159912382	159912400	3	2
cg17611074	MIMAT0000451	-0.461959	0	0	-0.57517	0	0	2	56410300	CCDC85A	TSS1500	hsa-miR-150-5p	19	50004078	50004061	3	2
cg17611074	MIMAT0000646	-0.526754	1.33e-22	6.55e-15	-0.591785	0	0	2	56410300	CCDC85A	TSS1500	hsa-miR-155-5p	21	26946301	26946317	3	2
cg17611074	MIMAT0001412	-0.365923	7.68e-11	0.00379653	-0.312658	2.07e-11	0.00102311	2	56410300	CCDC85A	TSS1500	hsa-miR-18b-5p	X	133304098	133304079	3	2
cg17611074	MIMAT0001635	-0.346659	8.23e-10	0.0406515	-0.442542	0	0	2	56410300	CCDC85A	TSS1500	hsa-miR-452-5p	X	151128134	151128118	3	2
cg17611074	MIMAT0004776	-0.396664	1.24e-12	6.14e-05	-0.363643	3.59e-15	1.77e-07	2	56410300	CCDC85A	TSS1500	hsa-miR-505-5p	X	139006342	139006323	3	2
cg17612535	MIMAT0000433	-0.374634	2.49e-11	0.00123231	-0.344891	1.42e-13	7.03e-06	5	932900	NA	NA	hsa-miR-142-5p	17	56408628	56408611	3	2
cg17612535	MIMAT0000449	-0.448346	4.3e-16	2.13e-08	-0.424384	0	0	5	932900	NA	NA	hsa-miR-146a-5p	5	159912382	159912400	3	2
cg17612535	MIMAT0000451	-0.407853	2.89e-13	1.43e-05	-0.334243	8.7e-13	4.3e-05	5	932900	NA	NA	hsa-miR-150-5p	19	50004078	50004061	3	2
cg17612535	MIMAT0000646	-0.432618	5.63e-15	2.78e-07	-0.379651	6.78e-17	3.35e-09	5	932900	NA	NA	hsa-miR-155-5p	21	26946301	26946317	3	2
cg17612535	MIMAT0000758	-0.371674	3.67e-11	0.00181306	-0.295037	2.88e-10	0.014241	5	932900	NA	NA	hsa-miR-135b-5p	1	205417467	205417445	3	2
cg17616192	MIMAT0000063	-0.384537	9.33e-12	0.000460898	-0.317152	1.33e-11	0.000659004	17	80009015	RFNG	Body	hsa-let-7b-5p	22	46509574	46509592	1	1
cg17622531	MIMAT0000433	0.413784	1.03e-13	5.09e-06	0.632042	0	0	11	82804113	NA	NA	hsa-miR-142-5p	17	56408628	56408611	3	1
cg17622531	MIMAT0000434	0.391275	3.66e-12	0.000181018	0.398149	0	0	11	82804113	NA	NA	hsa-miR-142-3p	17	56408666	56408645	3	1
cg17622531	MIMAT0000449	0.431217	7.03e-15	3.47e-07	0.619936	0	0	11	82804113	NA	NA	hsa-miR-146a-5p	5	159912382	159912400	3	1
cg17622531	MIMAT0000451	0.392346	3.15e-12	0.000155436	0.690609	0	0	11	82804113	NA	NA	hsa-miR-150-5p	19	50004078	50004061	3	1
cg17622531	MIMAT0000646	0.492282	1.56e-19	7.69e-12	0.628692	0	0	11	82804113	NA	NA	hsa-miR-155-5p	21	26946301	26946317	3	1
cg17624073	MIMAT0000433	0.393402	1.96e-12	9.71e-05	0.4182	0	0	17	79393583	BAHCC1	Body	hsa-miR-142-5p	17	56408628	56408611	3	1
cg17624073	MIMAT0000449	0.41725	6.12e-14	3.02e-06	0.335141	7.49e-13	3.7e-05	17	79393583	BAHCC1	Body	hsa-miR-146a-5p	5	159912382	159912400	3	1
cg17624073	MIMAT0000451	0.400564	9.34e-13	4.62e-05	0.441243	0	0	17	79393583	BAHCC1	Body	hsa-miR-150-5p	19	50004078	50004061	3	1
cg17624073	MIMAT0000646	0.428491	1.08e-14	5.34e-07	0.399507	0	0	17	79393583	BAHCC1	Body	hsa-miR-155-5p	21	26946301	26946317	3	1
cg17624310	MIMAT0004673	-0.439585	1.83e-15	9.05e-08	-0.419262	0	0	17	28830604	GOSR1	Body	hsa-miR-29c-5p	1	207975233	207975214	1	1
cg17624310	MIMAT0004694	-0.369381	4.94e-11	0.00243861	-0.39456	0	0	17	28830604	GOSR1	Body	hsa-miR-342-5p	14	100576013	100576030	1	1
cg17624891	MIMAT0000087	-0.377907	2.26e-11	0.00111769	-0.322362	5.92e-12	0.000292507	5	127180473	NA	NA	hsa-miR-30a-5p	6	72113280	72113265	1	1
cg17626960	MIMAT0000433	-0.446345	6.01e-16	2.97e-08	-0.550385	0	0	6	32116918	PRRT1	3'UTR	hsa-miR-142-5p	17	56408628	56408611	3	2
cg17626960	MIMAT0000434	-0.40841	2.63e-13	1.3e-05	-0.392547	0	0	6	32116918	PRRT1	3'UTR	hsa-miR-142-3p	17	56408666	56408645	3	2
cg17626960	MIMAT0000449	-0.415139	8.41e-14	4.16e-06	-0.552856	0	0	6	32116918	PRRT1	3'UTR	hsa-miR-146a-5p	5	159912382	159912400	3	2
cg17626960	MIMAT0000451	-0.400163	9.93e-13	4.91e-05	-0.575411	0	0	6	32116918	PRRT1	3'UTR	hsa-miR-150-5p	19	50004078	50004061	3	2
cg17626960	MIMAT0000646	-0.438443	2.21e-15	1.09e-07	-0.537616	0	0	6	32116918	PRRT1	3'UTR	hsa-miR-155-5p	21	26946301	26946317	3	2
cg17627559	MIMAT0000280	-0.379258	1.89e-11	0.000935266	-0.540546	0	0	11	2323896	TSPAN32	Body	hsa-miR-223-3p	X	65238780	65238800	3	2
cg17627559	MIMAT0000433	-0.427464	1.27e-14	6.27e-07	-0.44957	0	0	11	2323896	TSPAN32	Body	hsa-miR-142-5p	17	56408628	56408611	3	2
cg17627559	MIMAT0000434	-0.394428	2.33e-12	0.000115189	-0.308313	5.1e-11	0.00251808	11	2323896	TSPAN32	Body	hsa-miR-142-3p	17	56408666	56408645	3	2
cg17627559	MIMAT0000449	-0.456801	1.02e-16	5.05e-09	-0.47649	0	0	11	2323896	TSPAN32	Body	hsa-miR-146a-5p	5	159912382	159912400	3	2
cg17627559	MIMAT0000451	-0.457627	0	0	-0.47685	0	0	11	2323896	TSPAN32	Body	hsa-miR-150-5p	19	50004078	50004061	3	2
cg17627559	MIMAT0000646	-0.464894	2.49e-17	1.23e-09	-0.434472	0	0	11	2323896	TSPAN32	Body	hsa-miR-155-5p	21	26946301	26946317	3	2
cg17627559	MIMAT0001635	-0.370038	4.53e-11	0.00224064	-0.384421	0	0	11	2323896	TSPAN32	Body	hsa-miR-452-5p	X	151128134	151128118	3	2
cg17627559	MIMAT0002809	-0.348807	6.37e-10	0.0314566	-0.457802	0	0	11	2323896	TSPAN32	Body	hsa-miR-146b-5p	10	104186270	104186288	3	2
cg17629929	MIMAT0000449	-0.351903	4.38e-10	0.0216587	-0.416903	0	0	5	1875548	NA	NA	hsa-miR-146a-5p	5	159912382	159912400	3	2
cg17629929	MIMAT0000646	-0.406105	3.2e-13	1.58e-05	-0.458847	0	0	5	1875548	NA	NA	hsa-miR-155-5p	21	26946301	26946317	3	2
cg17631390	MIMAT0000087	-0.402334	5.53e-13	2.73e-05	-0.338816	4.04e-13	2e-05	15	42174823	SPTBN5	Body	hsa-miR-30a-5p	6	72113280	72113265	1	1
cg17631390	MIMAT0000088	-0.398715	9.29e-13	4.59e-05	-0.300039	1.72e-10	0.00848131	15	42174823	SPTBN5	Body	hsa-miR-30a-3p	6	72113321	72113305	1	1
cg17632711	MIMAT0000072	-0.360631	1.5e-10	0.00739917	-0.407963	4.91e-19	2.43e-11	5	174045291	NA	NA	hsa-miR-18a-5p	13	92003015	92003032	3	2
cg17632711	MIMAT0000088	0.357914	2.8e-10	0.0138516	0.292604	4.95e-10	0.0244602	5	174045291	NA	NA	hsa-miR-30a-3p	6	72113321	72113305	1	2
cg17632711	MIMAT0000433	-0.359644	1.69e-10	0.00836805	-0.470186	0	0	5	174045291	NA	NA	hsa-miR-142-5p	17	56408628	56408611	3	2
cg17632711	MIMAT0000449	-0.389525	3.37e-12	0.000166306	-0.485852	0	0	5	174045291	NA	NA	hsa-miR-146a-5p	5	159912382	159912400	3	2
cg17632711	MIMAT0000451	-0.399769	1.05e-12	5.21e-05	-0.499783	0	0	5	174045291	NA	NA	hsa-miR-150-5p	19	50004078	50004061	3	2
cg17632711	MIMAT0000646	-0.429085	9.85e-15	4.86e-07	-0.490435	0	0	5	174045291	NA	NA	hsa-miR-155-5p	21	26946301	26946317	3	2
cg17632711	MIMAT0001412	-0.355816	2.72e-10	0.0134359	-0.288486	7.34e-10	0.0362558	5	174045291	NA	NA	hsa-miR-18b-5p	X	133304098	133304079	3	2
cg17632711	MIMAT0001635	-0.34963	5.77e-10	0.0284942	-0.482513	0	0	5	174045291	NA	NA	hsa-miR-452-5p	X	151128134	151128118	3	2
cg17633576	MIMAT0000433	-0.375376	2.26e-11	0.00111791	-0.492378	0	0	12	16726789	LMO3	Body	hsa-miR-142-5p	17	56408628	56408611	3	2
cg17633576	MIMAT0000449	-0.396803	1.22e-12	6.02e-05	-0.512942	0	0	12	16726789	LMO3	Body	hsa-miR-146a-5p	5	159912382	159912400	3	2
cg17633576	MIMAT0000451	-0.366012	1.04e-10	0.00512182	-0.530476	0	0	12	16726789	LMO3	Body	hsa-miR-150-5p	19	50004078	50004061	3	2
cg17633576	MIMAT0000646	-0.416356	7e-14	3.46e-06	-0.511879	0	0	12	16726789	LMO3	Body	hsa-miR-155-5p	21	26946301	26946317	3	2
cg17633576	MIMAT0001635	-0.375836	2.13e-11	0.00105232	-0.501639	0	0	12	16726789	LMO3	Body	hsa-miR-452-5p	X	151128134	151128118	3	2
cg17634797	MIMAT0000449	0.358635	1.92e-10	0.00948616	0.536409	0	0	6	75945095	NA	NA	hsa-miR-146a-5p	5	159912382	159912400	3	1
cg17634797	MIMAT0000646	0.345546	9.39e-10	0.0463986	0.44639	0	0	6	75945095	NA	NA	hsa-miR-155-5p	21	26946301	26946317	3	1
cg17634797	MIMAT0000753	-0.397313	1.13e-12	5.6e-05	-0.331346	1.4e-12	6.92e-05	6	75945095	NA	NA	hsa-miR-342-3p	14	100576060	100576074	1	1
cg17634797	MIMAT0000758	0.349733	5.7e-10	0.0281441	0.366265	2.2e-15	1.09e-07	6	75945095	NA	NA	hsa-miR-135b-5p	1	205417467	205417445	3	1
cg17634797	MIMAT0001635	0.347814	7.17e-10	0.0354243	0.517639	0	0	6	75945095	NA	NA	hsa-miR-452-5p	X	151128134	151128118	3	1
cg17634797	MIMAT0004673	-0.372788	3.17e-11	0.00156853	-0.341289	2.65e-13	1.31e-05	6	75945095	NA	NA	hsa-miR-29c-5p	1	207975233	207975214	1	1
cg17634797	MIMAT0004694	-0.346469	8.42e-10	0.0415827	-0.421386	0	0	6	75945095	NA	NA	hsa-miR-342-5p	14	100576013	100576030	1	1
cg17635080	MIMAT0000433	-0.38686	4.85e-12	0.000239805	-0.485518	0	0	12	109030115	NA	NA	hsa-miR-142-5p	17	56408628	56408611	3	2
cg17635080	MIMAT0000434	-0.356263	3.42e-10	0.0169029	-0.393796	0	0	12	109030115	NA	NA	hsa-miR-142-3p	17	56408666	56408645	3	2
cg17635080	MIMAT0000449	-0.400538	7.16e-13	3.54e-05	-0.454479	0	0	12	109030115	NA	NA	hsa-miR-146a-5p	5	159912382	159912400	3	2
cg17635080	MIMAT0000451	-0.41169	1.47e-13	7.24e-06	-0.491376	0	0	12	109030115	NA	NA	hsa-miR-150-5p	19	50004078	50004061	3	2
cg17635080	MIMAT0000646	-0.403557	4.64e-13	2.29e-05	-0.474621	0	0	12	109030115	NA	NA	hsa-miR-155-5p	21	26946301	26946317	3	2
cg17636366	MIMAT0000266	-0.350893	4.95e-10	0.0244726	-0.316769	1.41e-11	0.000698992	6	139918661	NA	NA	hsa-miR-205-5p	1	209605517	209605532	1	1
cg17638468	MIMAT0000758	0.39096	2.76e-12	0.000136381	0.344349	1.15e-13	5.68e-06	3	112694062	CD200R1	TSS200	hsa-miR-135b-5p	1	205417467	205417445	3	1
cg17639959	MIMAT0000451	0.384154	9.83e-12	0.0004855	0.47268	0	0	2	73297338	SFXN5	Body	hsa-miR-150-5p	19	50004078	50004061	3	1
cg17641443	MIMAT0000758	-0.450698	2.9e-16	1.43e-08	-0.430175	3.35e-21	1.66e-13	17	71258045	CPSF4L	TSS200	hsa-miR-135b-5p	1	205417467	205417445	3	2
cg17641649	MIMAT0000280	-0.387395	4.51e-12	0.000222869	-0.60236	0	0	11	62693039	NA	NA	hsa-miR-223-3p	X	65238780	65238800	3	2
cg17641649	MIMAT0000433	-0.36782	6.03e-11	0.00297992	-0.523601	0	0	11	62693039	NA	NA	hsa-miR-142-5p	17	56408628	56408611	3	2
cg17641649	MIMAT0000434	-0.361004	1.43e-10	0.00706218	-0.326648	3e-12	0.000148042	11	62693039	NA	NA	hsa-miR-142-3p	17	56408666	56408645	3	2
cg17641649	MIMAT0000449	-0.417358	6.02e-14	2.97e-06	-0.531599	0	0	11	62693039	NA	NA	hsa-miR-146a-5p	5	159912382	159912400	3	2
cg17641649	MIMAT0000451	-0.450789	2.85e-16	1.41e-08	-0.59645	0	0	11	62693039	NA	NA	hsa-miR-150-5p	19	50004078	50004061	3	2
cg17641649	MIMAT0000646	-0.410041	1.8e-13	8.88e-06	-0.535882	0	0	11	62693039	NA	NA	hsa-miR-155-5p	21	26946301	26946317	3	2
cg17641649	MIMAT0002809	-0.350009	5.51e-10	0.0272271	-0.535622	0	0	11	62693039	NA	NA	hsa-miR-146b-5p	10	104186270	104186288	3	2
cg17641710	MIMAT0000433	-0.386911	4.82e-12	0.000238121	-0.566808	0	0	3	50279038	GNAI2	Body	hsa-miR-142-5p	17	56408628	56408611	3	2
cg17641710	MIMAT0000449	-0.394239	1.75e-12	8.63e-05	-0.567912	0	0	3	50279038	GNAI2	Body	hsa-miR-146a-5p	5	159912382	159912400	3	2
cg17641710	MIMAT0000451	-0.408321	2.67e-13	1.32e-05	-0.626575	0	0	3	50279038	GNAI2	Body	hsa-miR-150-5p	19	50004078	50004061	3	2
cg17641710	MIMAT0000646	-0.428476	1.08e-14	5.35e-07	-0.580682	0	0	3	50279038	GNAI2	Body	hsa-miR-155-5p	21	26946301	26946317	3	2
cg17642369	MIMAT0000072	-0.380054	1.22e-11	0.000601487	-0.295758	2.6e-10	0.0128317	7	47783644	NA	NA	hsa-miR-18a-5p	13	92003015	92003032	3	2
cg17642369	MIMAT0000646	-0.368612	5.45e-11	0.00269228	-0.305277	7.99e-11	0.00394965	7	47783644	NA	NA	hsa-miR-155-5p	21	26946301	26946317	3	2
cg17646250	MIMAT0000758	0.377538	1.7e-11	0.000840481	0.428991	4.42e-21	2.18e-13	6	6759768	NA	NA	hsa-miR-135b-5p	1	205417467	205417445	3	1
cg17646250	MIMAT0004673	-0.370709	4.16e-11	0.00205449	-0.356845	1.63e-14	8.03e-07	6	6759768	NA	NA	hsa-miR-29c-5p	1	207975233	207975214	1	1
cg17646820	MIMAT0000449	-0.370054	4.53e-11	0.00223595	-0.381194	3.17e-17	1.56e-09	3	66848679	NA	NA	hsa-miR-146a-5p	5	159912382	159912400	3	2
cg17646820	MIMAT0000451	-0.354194	4.38e-10	0.0216562	-0.452096	0	0	3	66848679	NA	NA	hsa-miR-150-5p	19	50004078	50004061	3	2
cg17651381	MIMAT0000449	-0.370761	4.13e-11	0.00204084	-0.306723	6.46e-11	0.00318946	5	180596477	NA	NA	hsa-miR-146a-5p	5	159912382	159912400	3	2
cg17651381	MIMAT0000646	-0.376564	1.93e-11	0.000956063	-0.309906	4.02e-11	0.00198414	5	180596477	NA	NA	hsa-miR-155-5p	21	26946301	26946317	3	2
cg17651625	MIMAT0000433	0.423439	2.37e-14	1.17e-06	0.737032	0	0	19	39140474	ACTN4	Body	hsa-miR-142-5p	17	56408628	56408611	3	1
cg17651625	MIMAT0000434	0.404216	4.22e-13	2.08e-05	0.441637	0	0	19	39140474	ACTN4	Body	hsa-miR-142-3p	17	56408666	56408645	3	1
cg17651625	MIMAT0000449	0.426839	1.4e-14	6.92e-07	0.645099	0	0	19	39140474	ACTN4	Body	hsa-miR-146a-5p	5	159912382	159912400	3	1
cg17651625	MIMAT0000451	0.490336	2.27e-19	1.12e-11	0.847946	0	0	19	39140474	ACTN4	Body	hsa-miR-150-5p	19	50004078	50004061	3	1
cg17651625	MIMAT0000646	0.453794	1.71e-16	8.46e-09	0.673993	0	0	19	39140474	ACTN4	Body	hsa-miR-155-5p	21	26946301	26946317	3	1
cg17652424	MIMAT0000433	0.368689	5.39e-11	0.00266566	0.559136	0	0	22	38574118	PLA2G6	5'UTR	hsa-miR-142-5p	17	56408628	56408611	3	1
cg17652424	MIMAT0000449	0.407797	2.5e-13	1.24e-05	0.487906	0	0	22	38574118	PLA2G6	5'UTR	hsa-miR-146a-5p	5	159912382	159912400	3	1
cg17652424	MIMAT0000451	0.39801	1.03e-12	5.07e-05	0.63911	0	0	22	38574118	PLA2G6	5'UTR	hsa-miR-150-5p	19	50004078	50004061	3	1
cg17652424	MIMAT0000646	0.388849	3.69e-12	0.000182553	0.486339	0	0	22	38574118	PLA2G6	5'UTR	hsa-miR-155-5p	21	26946301	26946317	3	1
cg17653203	MIMAT0000433	-0.412497	1.25e-13	6.17e-06	-0.606547	0	0	4	2933715	MFSD10	Body	hsa-miR-142-5p	17	56408628	56408611	3	2
cg17653203	MIMAT0000434	-0.37681	2.61e-11	0.0012905	-0.456196	0	0	4	2933715	MFSD10	Body	hsa-miR-142-3p	17	56408666	56408645	3	2
cg17653203	MIMAT0000449	-0.392588	2.2e-12	0.000108759	-0.620622	0	0	4	2933715	MFSD10	Body	hsa-miR-146a-5p	5	159912382	159912400	3	2
cg17653203	MIMAT0000451	-0.419521	2.71e-14	1.34e-06	-0.641772	0	0	4	2933715	MFSD10	Body	hsa-miR-150-5p	19	50004078	50004061	3	2
cg17653203	MIMAT0000646	-0.479567	1.74e-18	8.58e-11	-0.62453	0	0	4	2933715	MFSD10	Body	hsa-miR-155-5p	21	26946301	26946317	3	2
cg17656608	MIMAT0000281	-0.375941	2.1e-11	0.00103793	-0.33944	3.64e-13	1.8e-05	5	139486020	NA	NA	hsa-miR-224-5p	X	151127077	151127058	3	2
cg17656608	MIMAT0001635	-0.375191	2.32e-11	0.0011455	-0.311928	2.96e-11	0.00146338	5	139486020	NA	NA	hsa-miR-452-5p	X	151128134	151128118	3	2
cg17658976	MIMAT0000439	0.354096	3.36e-10	0.0165867	0.306033	5.69e-11	0.00281123	7	158111178	PTPRN2	Body	hsa-miR-153	2	220158907	220158888	1	1
cg17659920	MIMAT0000449	0.366556	7.09e-11	0.00350275	0.54516	0	0	19	36499666	NA	NA	hsa-miR-146a-5p	5	159912382	159912400	3	1
cg17659920	MIMAT0000646	0.398892	9.06e-13	4.48e-05	0.564975	0	0	19	36499666	NA	NA	hsa-miR-155-5p	21	26946301	26946317	3	1
cg17661220	MIMAT0000280	-0.359728	2.25e-10	0.0111142	-0.5575	0	0	20	3693179	NA	NA	hsa-miR-223-3p	X	65238780	65238800	3	2
cg17661220	MIMAT0000433	-0.431321	6.92e-15	3.42e-07	-0.526017	0	0	20	3693179	NA	NA	hsa-miR-142-5p	17	56408628	56408611	3	2
cg17661220	MIMAT0000434	-0.387342	6.35e-12	0.000313824	-0.402621	0	0	20	3693179	NA	NA	hsa-miR-142-3p	17	56408666	56408645	3	2
cg17661220	MIMAT0000449	-0.442192	1.2e-15	5.91e-08	-0.489301	0	0	20	3693179	NA	NA	hsa-miR-146a-5p	5	159912382	159912400	3	2
cg17661220	MIMAT0000451	-0.391518	3.54e-12	0.000174879	-0.518182	0	0	20	3693179	NA	NA	hsa-miR-150-5p	19	50004078	50004061	3	2
cg17661220	MIMAT0000646	-0.47118	8.08e-18	3.99e-10	-0.516875	0	0	20	3693179	NA	NA	hsa-miR-155-5p	21	26946301	26946317	3	2
cg17661462	MIMAT0000450	0.355227	2.92e-10	0.0144431	0.297102	2.62e-10	0.0129341	19	7741838	C19orf59	TSS200	hsa-miR-149-5p	2	241395437	241395454	1	2
cg17661642	MIMAT0000280	-0.378593	1.48e-11	0.000730737	-0.603745	0	0	15	96902639	NA	NA	hsa-miR-223-3p	X	65238780	65238800	3	2
cg17661642	MIMAT0000433	-0.477264	2.66e-18	1.31e-10	-0.607974	0	0	15	96902639	NA	NA	hsa-miR-142-5p	17	56408628	56408611	3	2
cg17661642	MIMAT0000434	-0.441724	1.29e-15	6.38e-08	-0.39555	0	0	15	96902639	NA	NA	hsa-miR-142-3p	17	56408666	56408645	3	2
cg17661642	MIMAT0000449	-0.500317	3.22e-20	1.59e-12	-0.579306	0	0	15	96902639	NA	NA	hsa-miR-146a-5p	5	159912382	159912400	3	2
cg17661642	MIMAT0000451	-0.477229	2.68e-18	1.32e-10	-0.636488	0	0	15	96902639	NA	NA	hsa-miR-150-5p	19	50004078	50004061	3	2
cg17661642	MIMAT0000646	-0.521421	4.17e-22	2.06e-14	-0.580812	0	0	15	96902639	NA	NA	hsa-miR-155-5p	21	26946301	26946317	3	2
cg17662369	MIMAT0000433	0.431071	7.2e-15	3.56e-07	0.55492	0	0	5	179333958	TBC1D9B	Body	hsa-miR-142-5p	17	56408628	56408611	3	1
cg17662369	MIMAT0000434	0.411943	1.36e-13	6.7e-06	0.334579	8.22e-13	4.06e-05	5	179333958	TBC1D9B	Body	hsa-miR-142-3p	17	56408666	56408645	3	1
cg17662369	MIMAT0000449	0.468225	1.37e-17	6.79e-10	0.485261	0	0	5	179333958	TBC1D9B	Body	hsa-miR-146a-5p	5	159912382	159912400	3	1
cg17662369	MIMAT0000451	0.457392	9.23e-17	4.56e-09	0.61766	0	0	5	179333958	TBC1D9B	Body	hsa-miR-150-5p	19	50004078	50004061	3	1
cg17662369	MIMAT0000646	0.459639	6.25e-17	3.09e-09	0.498155	0	0	5	179333958	TBC1D9B	Body	hsa-miR-155-5p	21	26946301	26946317	3	1
cg17665095	MIMAT0000063	-0.414618	8.32e-14	4.11e-06	-0.301515	1.39e-10	0.00684932	3	55727078	ERC2	Body	hsa-let-7b-5p	22	46509574	46509592	1	1
cg17665095	MIMAT0000087	-0.455731	0	0	-0.381553	2.52e-17	1.25e-09	3	55727078	ERC2	Body	hsa-miR-30a-5p	6	72113280	72113265	1	1
cg17665095	MIMAT0000088	-0.458762	0	0	-0.343306	1.88e-13	9.27e-06	3	55727078	ERC2	Body	hsa-miR-30a-3p	6	72113321	72113305	1	1
cg17665497	MIMAT0000646	-0.34573	9.19e-10	0.0453933	-0.382409	1.22e-17	6.03e-10	19	415722	NA	NA	hsa-miR-155-5p	21	26946301	26946317	3	2
cg17665927	MIMAT0000087	-0.456532	0	0	-0.355594	2.06e-14	1.02e-06	11	2170443	INS-IGF2	Body	hsa-miR-30a-5p	6	72113280	72113265	1	1
cg17665927	MIMAT0000088	-0.467128	0	0	-0.317764	1.21e-11	0.00059953	11	2170443	INS-IGF2	Body	hsa-miR-30a-3p	6	72113321	72113305	1	1
cg17665927	MIMAT0000646	0.358197	2.03e-10	0.0100166	0.345683	1.24e-13	6.12e-06	11	2170443	INS-IGF2	Body	hsa-miR-155-5p	21	26946301	26946317	3	1
cg17665927	MIMAT0004550	-0.362884	1.13e-10	0.00557777	-0.294025	4.05e-10	0.0200252	11	2170443	INS-IGF2	Body	hsa-miR-30c-2-3p	6	72086730	72086712	1	1
cg17666418	MIMAT0000433	-0.36606	7.55e-11	0.00373122	-0.431822	0	0	6	106612002	NA	NA	hsa-miR-142-5p	17	56408628	56408611	3	2
cg17666418	MIMAT0000449	-0.38466	6.55e-12	0.000323538	-0.436583	0	0	6	106612002	NA	NA	hsa-miR-146a-5p	5	159912382	159912400	3	2
cg17666418	MIMAT0000646	-0.436862	2.85e-15	1.41e-07	-0.418425	0	0	6	106612002	NA	NA	hsa-miR-155-5p	21	26946301	26946317	3	2
cg17668731	MIMAT0000281	-0.381811	9.62e-12	0.000475355	-0.30058	1.59e-10	0.00784305	5	159696341	CCNJL	Body	hsa-miR-224-5p	X	151127077	151127058	3	2
cg17668731	MIMAT0000758	-0.376697	1.9e-11	0.000939349	-0.336859	4.14e-13	2.05e-05	5	159696341	CCNJL	Body	hsa-miR-135b-5p	1	205417467	205417445	3	2
cg17668731	MIMAT0001635	-0.371046	3.98e-11	0.00196684	-0.368773	1.43e-15	7.08e-08	5	159696341	CCNJL	Body	hsa-miR-452-5p	X	151128134	151128118	3	2
cg17669033	MIMAT0000646	0.352309	4.17e-10	0.0206179	0.516067	0	0	2	113875512	NA	NA	hsa-miR-155-5p	21	26946301	26946317	3	1
cg17669033	MIMAT0004673	-0.369067	5.14e-11	0.00253934	-0.361538	6.54e-15	3.23e-07	2	113875512	NA	NA	hsa-miR-29c-5p	1	207975233	207975214	1	1
cg17671242	MIMAT0000281	0.38045	1.15e-11	0.000570492	0.325633	3.52e-12	0.00017416	X	13835568	GPM6B	TSS1500	hsa-miR-224-5p	X	151127077	151127058	3	1
cg17671242	MIMAT0000728	-0.362306	1.21e-10	0.00599815	-0.337313	5.21e-13	2.57e-05	X	13835568	GPM6B	TSS1500	hsa-miR-375	2	219866427	219866414	1	1
cg17671242	MIMAT0004673	-0.396523	1.27e-12	6.26e-05	-0.288968	8.22e-10	0.0406121	X	13835568	GPM6B	TSS1500	hsa-miR-29c-5p	1	207975233	207975214	1	1
cg17674726	MIMAT0000758	0.352701	3.98e-10	0.0196604	0.405518	8.32e-19	4.11e-11	2	231743193	ITM2C	3'UTR	hsa-miR-135b-5p	1	205417467	205417445	3	1
cg17674726	MIMAT0004673	-0.407027	2.8e-13	1.38e-05	-0.338234	4.46e-13	2.2e-05	2	231743193	ITM2C	3'UTR	hsa-miR-29c-5p	1	207975233	207975214	1	1
cg17675088	MIMAT0000433	0.384325	6.85e-12	0.000338597	0.644423	0	0	5	93013224	FAM172A	Body	hsa-miR-142-5p	17	56408628	56408611	3	1
cg17675088	MIMAT0000449	0.394672	1.64e-12	8.13e-05	0.596296	0	0	5	93013224	FAM172A	Body	hsa-miR-146a-5p	5	159912382	159912400	3	1
cg17675088	MIMAT0000451	0.401713	7.82e-13	3.86e-05	0.690499	0	0	5	93013224	FAM172A	Body	hsa-miR-150-5p	19	50004078	50004061	3	1
cg17675088	MIMAT0000646	0.440901	1.48e-15	7.3e-08	0.632457	0	0	5	93013224	FAM172A	Body	hsa-miR-155-5p	21	26946301	26946317	3	1
cg17675712	MIMAT0000449	0.400605	7.09e-13	3.5e-05	0.535498	0	0	2	166262886	NA	NA	hsa-miR-146a-5p	5	159912382	159912400	3	1
cg17675712	MIMAT0000451	0.404744	4.84e-13	2.39e-05	0.560027	0	0	2	166262886	NA	NA	hsa-miR-150-5p	19	50004078	50004061	3	1
cg17675712	MIMAT0000646	0.393916	1.83e-12	9.03e-05	0.472849	0	0	2	166262886	NA	NA	hsa-miR-155-5p	21	26946301	26946317	3	1
cg17675712	MIMAT0000758	0.345706	9.21e-10	0.0455253	0.288803	7.02e-10	0.0346694	2	166262886	NA	NA	hsa-miR-135b-5p	1	205417467	205417445	3	1
cg17675712	MIMAT0004673	-0.387089	4.7e-12	0.000232401	-0.384502	0	0	2	166262886	NA	NA	hsa-miR-29c-5p	1	207975233	207975214	1	1
cg17678039	MIMAT0000433	-0.399096	8.8e-13	4.35e-05	-0.502814	0	0	X	70838476	CXCR3	TSS200	hsa-miR-142-5p	17	56408628	56408611	3	2
cg17678039	MIMAT0000434	-0.38575	5.65e-12	0.000279014	-0.357036	1.57e-14	7.75e-07	X	70838476	CXCR3	TSS200	hsa-miR-142-3p	17	56408666	56408645	3	2
cg17678039	MIMAT0000449	-0.422089	2.92e-14	1.44e-06	-0.512382	0	0	X	70838476	CXCR3	TSS200	hsa-miR-146a-5p	5	159912382	159912400	3	2
cg17678039	MIMAT0000451	-0.439972	1.72e-15	8.5e-08	-0.465591	0	0	X	70838476	CXCR3	TSS200	hsa-miR-150-5p	19	50004078	50004061	3	2
cg17678039	MIMAT0000646	-0.46512	2.39e-17	1.18e-09	-0.545067	0	0	X	70838476	CXCR3	TSS200	hsa-miR-155-5p	21	26946301	26946317	3	2
cg17679453	MIMAT0000433	-0.451541	2.51e-16	1.24e-08	-0.528285	0	0	3	55518121	WNT5A	Body	hsa-miR-142-5p	17	56408628	56408611	3	2
cg17679453	MIMAT0000434	-0.420162	3.93e-14	1.94e-06	-0.419626	0	0	3	55518121	WNT5A	Body	hsa-miR-142-3p	17	56408666	56408645	3	2
cg17679453	MIMAT0000449	-0.461264	4.71e-17	2.33e-09	-0.518038	0	0	3	55518121	WNT5A	Body	hsa-miR-146a-5p	5	159912382	159912400	3	2
cg17679453	MIMAT0000451	-0.430894	7.4e-15	3.66e-07	-0.546176	0	0	3	55518121	WNT5A	Body	hsa-miR-150-5p	19	50004078	50004061	3	2
cg17679453	MIMAT0000646	-0.496971	6.24e-20	3.08e-12	-0.524819	0	0	3	55518121	WNT5A	Body	hsa-miR-155-5p	21	26946301	26946317	3	2
cg17679980	MIMAT0000433	0.392735	2.16e-12	0.000106566	0.531892	0	0	11	22696306	GAS2	TSS200	hsa-miR-142-5p	17	56408628	56408611	3	1
cg17679980	MIMAT0000434	0.362275	1.22e-10	0.00602164	0.292774	4.83e-10	0.0238818	11	22696306	GAS2	TSS200	hsa-miR-142-3p	17	56408666	56408645	3	1
cg17679980	MIMAT0000449	0.450185	3.16e-16	1.56e-08	0.52716	0	0	11	22696306	GAS2	TSS200	hsa-miR-146a-5p	5	159912382	159912400	3	1
cg17679980	MIMAT0000451	0.467714	1.51e-17	7.44e-10	0.576056	0	0	11	22696306	GAS2	TSS200	hsa-miR-150-5p	19	50004078	50004061	3	1
cg17679980	MIMAT0000646	0.433896	4.59e-15	2.27e-07	0.501956	0	0	11	22696306	GAS2	TSS200	hsa-miR-155-5p	21	26946301	26946317	3	1
cg17679980	MIMAT0003301	-0.362363	1.21e-10	0.00595585	-0.286256	1e-09	0.0495602	11	22696306	GAS2	TSS200	hsa-miR-33b-5p	17	17717184	17717165	1	1
cg17680611	MIMAT0000451	-0.369209	6.94e-11	0.00342788	-0.448016	0	0	19	16191217	TPM4	Body	hsa-miR-150-5p	19	50004078	50004061	3	2
cg17680611	MIMAT0000758	-0.349432	5.91e-10	0.0291837	-0.376577	3.07e-16	1.52e-08	19	16191217	TPM4	Body	hsa-miR-135b-5p	1	205417467	205417445	3	2
cg17684207	MIMAT0004603	0.352862	3.9e-10	0.0192782	0.477524	0	0	6	163746145	NA	NA	hsa-miR-125b-2-3p	21	17962617	17962631	2	2
cg17691545	MIMAT0000433	0.354047	3.38e-10	0.0166863	0.355457	2.11e-14	1.04e-06	4	87770586	SLC10A6	TSS200	hsa-miR-142-5p	17	56408628	56408611	3	1
cg17691545	MIMAT0000646	0.355379	2.87e-10	0.0141771	0.339152	3.82e-13	1.89e-05	4	87770586	SLC10A6	TSS200	hsa-miR-155-5p	21	26946301	26946317	3	1
cg17692230	MIMAT0000433	0.390397	2.98e-12	0.000147442	0.563202	0	0	4	103360578	NA	NA	hsa-miR-142-5p	17	56408628	56408611	3	1
cg17692230	MIMAT0000434	0.385765	5.64e-12	0.000278432	0.339325	3.71e-13	1.83e-05	4	103360578	NA	NA	hsa-miR-142-3p	17	56408666	56408645	3	1
cg17692230	MIMAT0000449	0.407368	2.66e-13	1.32e-05	0.545053	0	0	4	103360578	NA	NA	hsa-miR-146a-5p	5	159912382	159912400	3	1
cg17692230	MIMAT0000451	0.481735	1.16e-18	5.73e-11	0.639897	0	0	4	103360578	NA	NA	hsa-miR-150-5p	19	50004078	50004061	3	1
cg17692230	MIMAT0000646	0.43394	4.56e-15	2.25e-07	0.56843	0	0	4	103360578	NA	NA	hsa-miR-155-5p	21	26946301	26946317	3	1
cg17694351	MIMAT0000449	-0.353926	3.43e-10	0.0169354	-0.529858	0	0	7	27252737	NA	NA	hsa-miR-146a-5p	5	159912382	159912400	3	2
cg17694351	MIMAT0000451	-0.37357	3.98e-11	0.00196484	-0.495649	0	0	7	27252737	NA	NA	hsa-miR-150-5p	19	50004078	50004061	3	2
cg17694351	MIMAT0000646	-0.354941	3.03e-10	0.014958	-0.454877	0	0	7	27252737	NA	NA	hsa-miR-155-5p	21	26946301	26946317	3	2
cg17696160	MIMAT0000280	-0.350047	7.16e-10	0.0353866	-0.513313	0	0	14	37136192	PAX9	Body	hsa-miR-223-3p	X	65238780	65238800	3	2
cg17696160	MIMAT0000451	-0.371063	5.48e-11	0.00270902	-0.474365	0	0	14	37136192	PAX9	Body	hsa-miR-150-5p	19	50004078	50004061	3	2
cg17697016	MIMAT0000646	-0.35058	5.14e-10	0.0254155	-0.573051	0	0	6	1606348	NA	NA	hsa-miR-155-5p	21	26946301	26946317	3	2
cg17697835	MIMAT0000433	0.345427	9.52e-10	0.0470538	0.561555	0	0	17	75283832	2009-09-01	Body	hsa-miR-142-5p	17	56408628	56408611	3	1
cg17697835	MIMAT0000449	0.395326	1.5e-12	7.41e-05	0.489363	0	0	17	75283832	2009-09-01	Body	hsa-miR-146a-5p	5	159912382	159912400	3	1
cg17697835	MIMAT0000646	0.415411	8.07e-14	3.99e-06	0.512297	0	0	17	75283832	2009-09-01	Body	hsa-miR-155-5p	21	26946301	26946317	3	1
cg17699047	MIMAT0000072	0.373745	2.8e-11	0.00138446	0.305062	6.58e-11	0.00325329	4	153230630	NA	NA	hsa-miR-18a-5p	13	92003015	92003032	3	1
cg17699047	MIMAT0000433	0.406194	3.16e-13	1.56e-05	0.571735	0	0	4	153230630	NA	NA	hsa-miR-142-5p	17	56408628	56408611	3	1
cg17699047	MIMAT0000434	0.379379	1.86e-11	0.000920423	0.398282	0	0	4	153230630	NA	NA	hsa-miR-142-3p	17	56408666	56408645	3	1
cg17699047	MIMAT0000449	0.45456	1.5e-16	7.42e-09	0.620749	0	0	4	153230630	NA	NA	hsa-miR-146a-5p	5	159912382	159912400	3	1
cg17699047	MIMAT0000451	0.379018	1.95e-11	0.000965413	0.596705	0	0	4	153230630	NA	NA	hsa-miR-150-5p	19	50004078	50004061	3	1
cg17699047	MIMAT0000646	0.498313	4.79e-20	2.37e-12	0.611481	0	0	4	153230630	NA	NA	hsa-miR-155-5p	21	26946301	26946317	3	1
cg17699047	MIMAT0004673	-0.345042	9.97e-10	0.0492517	-0.331961	1.27e-12	6.26e-05	4	153230630	NA	NA	hsa-miR-29c-5p	1	207975233	207975214	1	1
cg17701146	MIMAT0000439	0.413994	9.99e-14	4.93e-06	0.433988	1.37e-21	6.78e-14	7	157387361	PTPRN2	Body	hsa-miR-153	2	220158907	220158888	1	1
cg17705066	MIMAT0000646	0.380715	1.11e-11	0.000550619	0.328751	2.14e-12	0.000105536	19	3587038	GIPC3	Body	hsa-miR-155-5p	21	26946301	26946317	3	1
cg17706411	MIMAT0000280	-0.359794	2.23e-10	0.0110247	-0.631137	0	0	6	109780058	NA	NA	hsa-miR-223-3p	X	65238780	65238800	3	2
cg17706411	MIMAT0000433	-0.498178	4.92e-20	2.43e-12	-0.72155	0	0	6	109780058	NA	NA	hsa-miR-142-5p	17	56408628	56408611	3	2
cg17706411	MIMAT0000434	-0.466573	0	0	-0.521181	0	0	6	109780058	NA	NA	hsa-miR-142-3p	17	56408666	56408645	3	2
cg17706411	MIMAT0000449	-0.513767	2.09e-21	1.03e-13	-0.664233	0	0	6	109780058	NA	NA	hsa-miR-146a-5p	5	159912382	159912400	3	2
cg17706411	MIMAT0000451	-0.535547	0	0	-0.759505	0	0	6	109780058	NA	NA	hsa-miR-150-5p	19	50004078	50004061	3	2
cg17706411	MIMAT0000646	-0.561071	4.98e-26	2.46e-18	-0.71259	0	0	6	109780058	NA	NA	hsa-miR-155-5p	21	26946301	26946317	3	2
cg17707057	MIMAT0000280	-0.380137	1.68e-11	0.000832463	-0.583245	0	0	7	43630711	STK17A	Body	hsa-miR-223-3p	X	65238780	65238800	3	2
cg17707057	MIMAT0000433	-0.479842	1.65e-18	8.15e-11	-0.669146	0	0	7	43630711	STK17A	Body	hsa-miR-142-5p	17	56408628	56408611	3	2
cg17707057	MIMAT0000434	-0.446197	0	0	-0.481257	0	0	7	43630711	STK17A	Body	hsa-miR-142-3p	17	56408666	56408645	3	2
cg17707057	MIMAT0000449	-0.492574	1.47e-19	7.27e-12	-0.599064	0	0	7	43630711	STK17A	Body	hsa-miR-146a-5p	5	159912382	159912400	3	2
cg17707057	MIMAT0000451	-0.485567	0	0	-0.673061	0	0	7	43630711	STK17A	Body	hsa-miR-150-5p	19	50004078	50004061	3	2
cg17707057	MIMAT0000646	-0.532448	3.81e-23	1.88e-15	-0.660477	0	0	7	43630711	STK17A	Body	hsa-miR-155-5p	21	26946301	26946317	3	2
cg17707274	MIMAT0000450	0.396229	1.32e-12	6.53e-05	0.299225	1.93e-10	0.00953802	11	102401523	MMP7	TSS200	hsa-miR-149-5p	2	241395437	241395454	1	2
cg17707274	MIMAT0000758	-0.349459	5.89e-10	0.0290885	-0.353156	2.43e-14	1.2e-06	11	102401523	MMP7	TSS200	hsa-miR-135b-5p	1	205417467	205417445	3	2
cg17708995	MIMAT0004673	-0.359538	1.72e-10	0.00848021	-0.302196	1.26e-10	0.00620294	19	12832077	TNPO2	5'UTR	hsa-miR-29c-5p	1	207975233	207975214	1	1
cg17709873	MIMAT0000433	-0.411839	1.38e-13	6.81e-06	-0.425587	0	0	6	31540456	LTA	5'UTR	hsa-miR-142-5p	17	56408628	56408611	3	2
cg17709873	MIMAT0000434	-0.406813	3.44e-13	1.7e-05	-0.316687	1.43e-11	0.000707921	6	31540456	LTA	5'UTR	hsa-miR-142-3p	17	56408666	56408645	3	2
cg17709873	MIMAT0000449	-0.427638	1.24e-14	6.11e-07	-0.364721	3.42e-15	1.69e-07	6	31540456	LTA	5'UTR	hsa-miR-146a-5p	5	159912382	159912400	3	2
cg17709873	MIMAT0000451	-0.526973	0	0	-0.505265	0	0	6	31540456	LTA	5'UTR	hsa-miR-150-5p	19	50004078	50004061	3	2
cg17709873	MIMAT0000646	-0.419174	4.57e-14	2.26e-06	-0.426603	0	0	6	31540456	LTA	5'UTR	hsa-miR-155-5p	21	26946301	26946317	3	2
cg17712224	MIMAT0000758	0.448481	4.21e-16	2.08e-08	0.315934	1.24e-11	0.000614811	8	135491059	ZFAT	Body	hsa-miR-135b-5p	1	205417467	205417445	3	1
cg17712224	MIMAT0004673	-0.374801	2.44e-11	0.0012056	-0.288597	8.65e-10	0.0427563	8	135491059	ZFAT	Body	hsa-miR-29c-5p	1	207975233	207975214	1	1
cg17715896	MIMAT0000072	-0.348511	6.6e-10	0.0325906	-0.342492	1.58e-13	7.83e-06	7	33943437	NA	NA	hsa-miR-18a-5p	13	92003015	92003032	3	2
cg17715896	MIMAT0000433	-0.381926	9.47e-12	0.00046804	-0.539531	0	0	7	33943437	NA	NA	hsa-miR-142-5p	17	56408628	56408611	3	2
cg17715896	MIMAT0000434	-0.357269	3.03e-10	0.0149741	-0.407508	0	0	7	33943437	NA	NA	hsa-miR-142-3p	17	56408666	56408645	3	2
cg17715896	MIMAT0000449	-0.443375	9.84e-16	4.86e-08	-0.550843	0	0	7	33943437	NA	NA	hsa-miR-146a-5p	5	159912382	159912400	3	2
cg17715896	MIMAT0000451	-0.422749	9.57e-15	4.73e-07	-0.540796	0	0	7	33943437	NA	NA	hsa-miR-150-5p	19	50004078	50004061	3	2
cg17715896	MIMAT0000646	-0.478147	2.26e-18	1.12e-10	-0.562655	0	0	7	33943437	NA	NA	hsa-miR-155-5p	21	26946301	26946317	3	2
cg17718899	MIMAT0000433	0.34805	6.97e-10	0.0344385	0.471867	0	0	13	22773018	NA	NA	hsa-miR-142-5p	17	56408628	56408611	3	1
cg17718899	MIMAT0000449	0.372008	3.51e-11	0.0017361	0.387272	0	0	13	22773018	NA	NA	hsa-miR-146a-5p	5	159912382	159912400	3	1
cg17718899	MIMAT0000451	0.356706	3.24e-10	0.0160265	0.502082	0	0	13	22773018	NA	NA	hsa-miR-150-5p	19	50004078	50004061	3	1
cg17718899	MIMAT0000646	0.381081	1.06e-11	0.000524296	0.421185	0	0	13	22773018	NA	NA	hsa-miR-155-5p	21	26946301	26946317	3	1
cg17719099	MIMAT0000450	-0.384567	6.63e-12	0.000327674	-0.312993	2.52e-11	0.00124538	6	157246895	ARID1B	Body	hsa-miR-149-5p	2	241395437	241395454	1	1
cg17719202	MIMAT0000449	0.36304	1.11e-10	0.00546962	0.438477	0	0	10	111984891	MXI1	TSS1500	hsa-miR-146a-5p	5	159912382	159912400	3	1
cg17719202	MIMAT0000451	0.361565	1.8e-10	0.00887881	0.465012	0	0	10	111984891	MXI1	TSS1500	hsa-miR-150-5p	19	50004078	50004061	3	1
cg17719202	MIMAT0000646	0.370421	4.32e-11	0.00213252	0.373534	4.61e-16	2.28e-08	10	111984891	MXI1	TSS1500	hsa-miR-155-5p	21	26946301	26946317	3	1
cg17719202	MIMAT0004673	-0.388317	3.98e-12	0.000196407	-0.312257	2.82e-11	0.00139229	10	111984891	MXI1	TSS1500	hsa-miR-29c-5p	1	207975233	207975214	1	1
cg17720013	MIMAT0000758	0.347988	7.02e-10	0.0346968	0.302337	9.89e-11	0.00488712	19	46544711	IGFL4	TSS1500	hsa-miR-135b-5p	1	205417467	205417445	3	1
cg17722996	MIMAT0000449	0.362242	1.22e-10	0.00604685	0.555099	0	0	5	50511008	NA	NA	hsa-miR-146a-5p	5	159912382	159912400	3	1
cg17722996	MIMAT0000451	0.370552	5.85e-11	0.00289099	0.544755	0	0	5	50511008	NA	NA	hsa-miR-150-5p	19	50004078	50004061	3	1
cg17722996	MIMAT0000646	0.346228	8.66e-10	0.0427908	0.466376	0	0	5	50511008	NA	NA	hsa-miR-155-5p	21	26946301	26946317	3	1
cg17722996	MIMAT0004673	-0.391478	2.57e-12	0.000126931	-0.394286	0	0	5	50511008	NA	NA	hsa-miR-29c-5p	1	207975233	207975214	1	1
cg17723381	MIMAT0000433	0.396642	1.25e-12	6.16e-05	0.623393	0	0	12	76114755	NA	NA	hsa-miR-142-5p	17	56408628	56408611	3	1
cg17723381	MIMAT0000434	0.369912	6.35e-11	0.00313588	0.382787	7.41e-18	3.66e-10	12	76114755	NA	NA	hsa-miR-142-3p	17	56408666	56408645	3	1
cg17723381	MIMAT0000449	0.42918	9.7e-15	4.79e-07	0.578852	0	0	12	76114755	NA	NA	hsa-miR-146a-5p	5	159912382	159912400	3	1
cg17723381	MIMAT0000451	0.388366	5.51e-12	0.000272291	0.663549	0	0	12	76114755	NA	NA	hsa-miR-150-5p	19	50004078	50004061	3	1
cg17723381	MIMAT0000646	0.440321	1.62e-15	8.03e-08	0.606799	0	0	12	76114755	NA	NA	hsa-miR-155-5p	21	26946301	26946317	3	1
cg17724175	MIMAT0004673	-0.399956	7.78e-13	3.85e-05	-0.35977	9.26e-15	4.58e-07	1	150552817	MCL1	TSS1500	hsa-miR-29c-5p	1	207975233	207975214	1	1
cg17726535	MIMAT0000450	-0.356175	2.6e-10	0.0128555	-0.364801	3.37e-15	1.66e-07	19	15441195	NA	NA	hsa-miR-149-5p	2	241395437	241395454	1	1
cg17726535	MIMAT0000758	0.350345	5.29e-10	0.0261471	0.403061	1.41e-18	6.95e-11	19	15441195	NA	NA	hsa-miR-135b-5p	1	205417467	205417445	3	1
cg17726535	MIMAT0004673	-0.39319	2.02e-12	0.000100009	-0.325742	3.46e-12	0.00017115	19	15441195	NA	NA	hsa-miR-29c-5p	1	207975233	207975214	1	1
cg17726692	MIMAT0000087	-0.413342	1.07e-13	5.29e-06	-0.33091	1.5e-12	7.43e-05	18	74240460	NA	NA	hsa-miR-30a-5p	6	72113280	72113265	1	1
cg17730048	MIMAT0000433	-0.430836	7.47e-15	3.69e-07	-0.595148	0	0	17	26577563	NA	NA	hsa-miR-142-5p	17	56408628	56408611	3	2
cg17730048	MIMAT0000434	-0.399071	1.17e-12	5.79e-05	-0.403972	0	0	17	26577563	NA	NA	hsa-miR-142-3p	17	56408666	56408645	3	2
cg17730048	MIMAT0000449	-0.487294	4.06e-19	2.01e-11	-0.613832	0	0	17	26577563	NA	NA	hsa-miR-146a-5p	5	159912382	159912400	3	2
cg17730048	MIMAT0000451	-0.448459	0	0	-0.660905	0	0	17	26577563	NA	NA	hsa-miR-150-5p	19	50004078	50004061	3	2
cg17730048	MIMAT0000646	-0.501676	2.45e-20	1.21e-12	-0.631972	0	0	17	26577563	NA	NA	hsa-miR-155-5p	21	26946301	26946317	3	2
cg17731065	MIMAT0000449	0.354218	3.31e-10	0.0163421	0.454527	0	0	17	597584	VPS53	Body	hsa-miR-146a-5p	5	159912382	159912400	3	1
cg17731065	MIMAT0000451	0.39096	3.83e-12	0.000189266	0.455645	0	0	17	597584	VPS53	Body	hsa-miR-150-5p	19	50004078	50004061	3	1
cg17731209	MIMAT0000449	0.350943	4.92e-10	0.0243264	0.530477	0	0	21	38937316	NA	NA	hsa-miR-146a-5p	5	159912382	159912400	3	1
cg17731209	MIMAT0000451	0.416447	5.66e-14	2.8e-06	0.638961	0	0	21	38937316	NA	NA	hsa-miR-150-5p	19	50004078	50004061	3	1
cg17736671	MIMAT0000433	-0.382095	9.26e-12	0.000457536	-0.486007	0	0	1	148601198	NA	NA	hsa-miR-142-5p	17	56408628	56408611	3	2
cg17736671	MIMAT0000434	-0.354266	4.35e-10	0.02147	-0.377612	1.43e-16	7.08e-09	1	148601198	NA	NA	hsa-miR-142-3p	17	56408666	56408645	3	2
cg17736671	MIMAT0000449	-0.372604	3.25e-11	0.00160666	-0.476422	0	0	1	148601198	NA	NA	hsa-miR-146a-5p	5	159912382	159912400	3	2
cg17736671	MIMAT0000451	-0.40673	3.49e-13	1.72e-05	-0.489186	0	0	1	148601198	NA	NA	hsa-miR-150-5p	19	50004078	50004061	3	2
cg17736671	MIMAT0000646	-0.422376	2.8e-14	1.38e-06	-0.50192	0	0	1	148601198	NA	NA	hsa-miR-155-5p	21	26946301	26946317	3	2
cg17737314	MIMAT0000281	-0.384505	6.69e-12	0.000330409	-0.381974	1.84e-17	9.1e-10	1	44114355	KDM4A	TSS1500	hsa-miR-224-5p	X	151127077	151127058	3	2
cg17737314	MIMAT0000758	-0.389397	3.43e-12	0.000169267	-0.392354	1.32e-17	6.51e-10	1	44114355	KDM4A	TSS1500	hsa-miR-135b-5p	1	205417467	205417445	3	2
cg17737314	MIMAT0001635	-0.351709	4.49e-10	0.0221737	-0.428783	0	0	1	44114355	KDM4A	TSS1500	hsa-miR-452-5p	X	151128134	151128118	3	2
cg17737314	MIMAT0004694	0.348916	6.28e-10	0.0310447	0.31918	9.74e-12	0.00048134	1	44114355	KDM4A	TSS1500	hsa-miR-342-5p	14	100576013	100576030	1	2
cg17737621	MIMAT0000433	-0.448391	4.27e-16	2.11e-08	-0.523494	0	0	20	21372480	NA	NA	hsa-miR-142-5p	17	56408628	56408611	3	2
cg17737621	MIMAT0000434	-0.394603	2.27e-12	0.000112292	-0.324554	4.19e-12	0.000206792	20	21372480	NA	NA	hsa-miR-142-3p	17	56408666	56408645	3	2
cg17737621	MIMAT0000449	-0.44706	5.34e-16	2.64e-08	-0.510521	0	0	20	21372480	NA	NA	hsa-miR-146a-5p	5	159912382	159912400	3	2
cg17737621	MIMAT0000451	-0.424595	3.58e-15	1.77e-07	-0.603143	0	0	20	21372480	NA	NA	hsa-miR-150-5p	19	50004078	50004061	3	2
cg17737621	MIMAT0000646	-0.449935	3.3e-16	1.63e-08	-0.518464	0	0	20	21372480	NA	NA	hsa-miR-155-5p	21	26946301	26946317	3	2
cg17738213	MIMAT0000728	0.361166	1.4e-10	0.00692041	0.358626	1.16e-14	5.71e-07	2	60776302	BCL11A	Body	hsa-miR-375	2	219866427	219866414	1	2
cg17738213	MIMAT0000758	-0.366173	7.44e-11	0.00367755	-0.47011	1.61e-25	7.95e-18	2	60776302	BCL11A	Body	hsa-miR-135b-5p	1	205417467	205417445	3	2
cg17738841	MIMAT0000449	0.350634	5.11e-10	0.0252492	0.579443	0	0	2	31094363	NA	NA	hsa-miR-146a-5p	5	159912382	159912400	3	1
cg17738841	MIMAT0000451	0.368577	5.47e-11	0.00270455	0.618307	0	0	2	31094363	NA	NA	hsa-miR-150-5p	19	50004078	50004061	3	1
cg17738841	MIMAT0000646	0.356281	2.57e-10	0.01269	0.539952	0	0	2	31094363	NA	NA	hsa-miR-155-5p	21	26946301	26946317	3	1
cg17738841	MIMAT0000758	0.360945	1.44e-10	0.00711416	0.287608	8.3e-10	0.0410145	2	31094363	NA	NA	hsa-miR-135b-5p	1	205417467	205417445	3	1
cg17738861	MIMAT0000449	0.367071	6.64e-11	0.00327986	0.468993	0	0	5	32233621	MTMR12	Body	hsa-miR-146a-5p	5	159912382	159912400	3	1
cg17738861	MIMAT0000451	0.359966	1.63e-10	0.0080397	0.57113	0	0	5	32233621	MTMR12	Body	hsa-miR-150-5p	19	50004078	50004061	3	1
cg17738861	MIMAT0000646	0.430119	8.36e-15	4.13e-07	0.507762	0	0	5	32233621	MTMR12	Body	hsa-miR-155-5p	21	26946301	26946317	3	1
cg17740322	MIMAT0000451	0.394964	1.58e-12	7.8e-05	0.631681	0	0	10	104535521	C10orf26	TSS1500	hsa-miR-150-5p	19	50004078	50004061	3	1
cg17740322	MIMAT0000758	0.389017	3.61e-12	0.000178367	0.298904	1.64e-10	0.00811209	10	104535521	C10orf26	TSS1500	hsa-miR-135b-5p	1	205417467	205417445	3	1
cg17740401	MIMAT0000731	0.345043	9.97e-10	0.049244	0.5105	0	0	17	46110826	COPZ2	Body	hsa-miR-378a-5p	5	149092589	149092606	3	1
cg17740401	MIMAT0000758	0.375766	2.15e-11	0.00106211	0.372831	6.34e-16	3.13e-08	17	46110826	COPZ2	Body	hsa-miR-135b-5p	1	205417467	205417445	3	1
cg17741629	MIMAT0000433	-0.363554	1.04e-10	0.00512577	-0.458104	0	0	13	50024703	SETDB2	5'UTR	hsa-miR-142-5p	17	56408628	56408611	3	2
cg17741629	MIMAT0000646	-0.419813	4.14e-14	2.05e-06	-0.538041	0	0	13	50024703	SETDB2	5'UTR	hsa-miR-155-5p	21	26946301	26946317	3	2
cg17741993	MIMAT0000433	-0.489893	2.47e-19	1.22e-11	-0.640996	0	0	6	31544694	TNF	Body	hsa-miR-142-5p	17	56408628	56408611	3	2
cg17741993	MIMAT0000434	-0.476204	3.23e-18	1.6e-10	-0.4591	0	0	6	31544694	TNF	Body	hsa-miR-142-3p	17	56408666	56408645	3	2
cg17741993	MIMAT0000449	-0.492326	1.54e-19	7.63e-12	-0.612494	0	0	6	31544694	TNF	Body	hsa-miR-146a-5p	5	159912382	159912400	3	2
cg17741993	MIMAT0000451	-0.514172	1.92e-21	9.49e-14	-0.712069	0	0	6	31544694	TNF	Body	hsa-miR-150-5p	19	50004078	50004061	3	2
cg17741993	MIMAT0000646	-0.525936	1.58e-22	7.82e-15	-0.647769	0	0	6	31544694	TNF	Body	hsa-miR-155-5p	21	26946301	26946317	3	2
cg17742416	MIMAT0000280	-0.408981	2.1e-13	1.04e-05	-0.59499	0	0	2	25499619	DNMT3A	Body	hsa-miR-223-3p	X	65238780	65238800	3	2
cg17742416	MIMAT0000433	-0.414435	9.35e-14	4.62e-06	-0.513903	0	0	2	25499619	DNMT3A	Body	hsa-miR-142-5p	17	56408628	56408611	3	2
cg17742416	MIMAT0000434	-0.398249	9.93e-13	4.9e-05	-0.294238	3.93e-10	0.0194311	2	25499619	DNMT3A	Body	hsa-miR-142-3p	17	56408666	56408645	3	2
cg17742416	MIMAT0000449	-0.448376	4.28e-16	2.12e-08	-0.518056	0	0	2	25499619	DNMT3A	Body	hsa-miR-146a-5p	5	159912382	159912400	3	2
cg17742416	MIMAT0000451	-0.495687	8.02e-20	3.96e-12	-0.593459	0	0	2	25499619	DNMT3A	Body	hsa-miR-150-5p	19	50004078	50004061	3	2
cg17742416	MIMAT0000646	-0.457054	9.79e-17	4.84e-09	-0.463106	0	0	2	25499619	DNMT3A	Body	hsa-miR-155-5p	21	26946301	26946317	3	2
cg17743381	MIMAT0004673	0.36268	1.16e-10	0.0057229	0.36781	1.77e-15	8.76e-08	1	39024825	NA	NA	hsa-miR-29c-5p	1	207975233	207975214	1	2
cg17744295	MIMAT0000433	0.360169	1.59e-10	0.00783868	0.618778	0	0	19	16178097	TPM4	TSS1500	hsa-miR-142-5p	17	56408628	56408611	3	1
cg17744295	MIMAT0000449	0.382779	8.44e-12	0.000417265	0.505773	0	0	19	16178097	TPM4	TSS1500	hsa-miR-146a-5p	5	159912382	159912400	3	1
cg17744295	MIMAT0000451	0.373952	2.73e-11	0.00134742	0.66647	0	0	19	16178097	TPM4	TSS1500	hsa-miR-150-5p	19	50004078	50004061	3	1
cg17744295	MIMAT0000646	0.410097	1.78e-13	8.81e-06	0.591065	0	0	19	16178097	TPM4	TSS1500	hsa-miR-155-5p	21	26946301	26946317	3	1
cg17745234	MIMAT0003301	0.359595	1.7e-10	0.00841958	0.301163	1.18e-10	0.00581653	22	37499649	NA	NA	hsa-miR-33b-5p	17	17717184	17717165	1	2
cg17745291	MIMAT0000433	0.36926	5.01e-11	0.00247692	0.369061	1.34e-15	6.64e-08	2	203778143	WDR12	TSS1500	hsa-miR-142-5p	17	56408628	56408611	3	1
cg17745291	MIMAT0000449	0.355456	2.84e-10	0.0140429	0.351307	4.54e-14	2.24e-06	2	203778143	WDR12	TSS1500	hsa-miR-146a-5p	5	159912382	159912400	3	1
cg17745291	MIMAT0000646	0.377828	1.64e-11	0.000808885	0.34561	1.26e-13	6.2e-06	2	203778143	WDR12	TSS1500	hsa-miR-155-5p	21	26946301	26946317	3	1
cg17749454	MIMAT0000449	0.359307	1.77e-10	0.00872726	0.547056	0	0	17	73101934	SLC16A5	Body	hsa-miR-146a-5p	5	159912382	159912400	3	1
cg17750114	MIMAT0000646	-0.396069	1.35e-12	6.68e-05	-0.406956	0	0	15	42193477	EHD4	Body	hsa-miR-155-5p	21	26946301	26946317	3	2
cg17751414	MIMAT0000449	0.358918	1.85e-10	0.00915893	0.582065	0	0	1	185632290	NA	NA	hsa-miR-146a-5p	5	159912382	159912400	3	1
cg17751414	MIMAT0000451	0.349101	8e-10	0.039542	0.481614	0	0	1	185632290	NA	NA	hsa-miR-150-5p	19	50004078	50004061	3	1
cg17751414	MIMAT0000646	0.354557	3.17e-10	0.0156776	0.476378	0	0	1	185632290	NA	NA	hsa-miR-155-5p	21	26946301	26946317	3	1
cg17751414	MIMAT0000758	0.394085	1.79e-12	8.82e-05	0.37288	6.28e-16	3.1e-08	1	185632290	NA	NA	hsa-miR-135b-5p	1	205417467	205417445	3	1
cg17751414	MIMAT0004673	-0.468932	1.21e-17	5.98e-10	-0.440809	0	0	1	185632290	NA	NA	hsa-miR-29c-5p	1	207975233	207975214	1	1
cg17751414	MIMAT0004694	-0.373782	2.79e-11	0.00137777	-0.381067	3.41e-17	1.69e-09	1	185632290	NA	NA	hsa-miR-342-5p	14	100576013	100576030	1	1
cg17752089	MIMAT0000087	-0.484566	0	0	-0.290363	6.77e-10	0.0334639	19	15590308	NA	NA	hsa-miR-30a-5p	6	72113280	72113265	1	1
cg17752089	MIMAT0004673	-0.404875	3.83e-13	1.89e-05	-0.303511	1.04e-10	0.00511919	19	15590308	NA	NA	hsa-miR-29c-5p	1	207975233	207975214	1	1
cg17752089	MIMAT0004694	-0.345793	9.12e-10	0.0450579	-0.30513	8.17e-11	0.00403576	19	15590308	NA	NA	hsa-miR-342-5p	14	100576013	100576030	1	1
cg17753789	MIMAT0000646	-0.367395	6.37e-11	0.0031466	-0.413276	0	0	10	81026766	ZMIZ1	Body	hsa-miR-155-5p	21	26946301	26946317	3	2
cg17753974	MIMAT0000280	-0.387237	6.44e-12	0.000318424	-0.559786	0	0	1	201622519	NAV1	Body	hsa-miR-223-3p	X	65238780	65238800	3	2
cg17753974	MIMAT0000433	-0.456215	1.13e-16	5.59e-09	-0.53991	0	0	1	201622519	NAV1	Body	hsa-miR-142-5p	17	56408628	56408611	3	2
cg17753974	MIMAT0000434	-0.439822	0	0	-0.396765	0	0	1	201622519	NAV1	Body	hsa-miR-142-3p	17	56408666	56408645	3	2
cg17753974	MIMAT0000449	-0.512893	2.51e-21	1.24e-13	-0.518393	0	0	1	201622519	NAV1	Body	hsa-miR-146a-5p	5	159912382	159912400	3	2
cg17753974	MIMAT0000451	-0.499773	0	0	-0.591485	0	0	1	201622519	NAV1	Body	hsa-miR-150-5p	19	50004078	50004061	3	2
cg17753974	MIMAT0000646	-0.528219	9.64e-23	4.77e-15	-0.531423	0	0	1	201622519	NAV1	Body	hsa-miR-155-5p	21	26946301	26946317	3	2
cg17754510	MIMAT0000433	-0.390342	3.01e-12	0.000148568	-0.461313	0	0	6	10391412	NA	NA	hsa-miR-142-5p	17	56408628	56408611	3	2
