## Additional file 3 for "Crosstalk between microRNA expression and DNA methylation drive the hormone-dependent phenotype of breast cancer" (part 9 of 12)

### Sheet: Additional file 3 (continued)
Table with annotation of 89 118 mimQTLs found across the Oslo2 and TCGA cohorts. Genome locations are based on the hg19 build.
cg17754510	MIMAT0000449	-0.383378	7.79e-12	0.000384871	-0.434305	0	0	6	10391412	NA	NA	hsa-miR-146a-5p	5	159912382	159912400	3	2
cg17754510	MIMAT0000451	-0.363507	1.04e-10	0.00515642	-0.552412	0	0	6	10391412	NA	NA	hsa-miR-150-5p	19	50004078	50004061	3	2
cg17754510	MIMAT0000646	-0.402762	5.2e-13	2.57e-05	-0.468881	0	0	6	10391412	NA	NA	hsa-miR-155-5p	21	26946301	26946317	3	2
cg17754782	MIMAT0000433	-0.359022	1.83e-10	0.00904174	-0.410247	0	0	17	72576122	CD300LD	3'UTR	hsa-miR-142-5p	17	56408628	56408611	3	2
cg17754782	MIMAT0000449	-0.403646	4.58e-13	2.26e-05	-0.415791	0	0	17	72576122	CD300LD	3'UTR	hsa-miR-146a-5p	5	159912382	159912400	3	2
cg17754782	MIMAT0000451	-0.38289	1.17e-11	0.000575987	-0.391949	0	0	17	72576122	CD300LD	3'UTR	hsa-miR-150-5p	19	50004078	50004061	3	2
cg17754782	MIMAT0000646	-0.406666	2.95e-13	1.46e-05	-0.443242	0	0	17	72576122	CD300LD	3'UTR	hsa-miR-155-5p	21	26946301	26946317	3	2
cg17756860	MIMAT0000433	0.37322	3e-11	0.00148269	0.403073	0	0	4	110510374	CCDC109B	Body	hsa-miR-142-5p	17	56408628	56408611	3	1
cg17756860	MIMAT0000449	0.418913	4.75e-14	2.35e-06	0.369612	1.19e-15	5.86e-08	4	110510374	CCDC109B	Body	hsa-miR-146a-5p	5	159912382	159912400	3	1
cg17756860	MIMAT0000451	0.408096	2.39e-13	1.18e-05	0.476498	0	0	4	110510374	CCDC109B	Body	hsa-miR-150-5p	19	50004078	50004061	3	1
cg17756860	MIMAT0000646	0.4004	7.3e-13	3.61e-05	0.386304	0	0	4	110510374	CCDC109B	Body	hsa-miR-155-5p	21	26946301	26946317	3	1
cg17758137	MIMAT0000449	0.353254	3.72e-10	0.01838	0.304304	9.22e-11	0.0045569	1	2779563	NA	NA	hsa-miR-146a-5p	5	159912382	159912400	3	1
cg17758137	MIMAT0000451	0.354828	4.06e-10	0.0200779	0.337672	4.91e-13	2.42e-05	1	2779563	NA	NA	hsa-miR-150-5p	19	50004078	50004061	3	1
cg17758137	MIMAT0000646	0.371637	3.69e-11	0.00182178	0.303682	1.01e-10	0.00499244	1	2779563	NA	NA	hsa-miR-155-5p	21	26946301	26946317	3	1
cg17759095	MIMAT0000433	-0.379528	1.31e-11	0.000645221	-0.524379	0	0	6	56755566	DST	Body	hsa-miR-142-5p	17	56408628	56408611	3	2
cg17759095	MIMAT0000434	-0.365576	8.03e-11	0.00396806	-0.413995	0	0	6	56755566	DST	Body	hsa-miR-142-3p	17	56408666	56408645	3	2
cg17759095	MIMAT0000449	-0.380124	1.21e-11	0.000595917	-0.482346	0	0	6	56755566	DST	Body	hsa-miR-146a-5p	5	159912382	159912400	3	2
cg17759095	MIMAT0000451	-0.348693	6.45e-10	0.0318881	-0.516714	0	0	6	56755566	DST	Body	hsa-miR-150-5p	19	50004078	50004061	3	2
cg17759095	MIMAT0000646	-0.456263	1.12e-16	5.54e-09	-0.554798	0	0	6	56755566	DST	Body	hsa-miR-155-5p	21	26946301	26946317	3	2
cg17763467	MIMAT0000280	-0.376368	2.77e-11	0.0013671	-0.530811	0	0	6	110645272	C6orf186	Body	hsa-miR-223-3p	X	65238780	65238800	3	2
cg17763467	MIMAT0000433	-0.431259	6.98e-15	3.45e-07	-0.558844	0	0	6	110645272	C6orf186	Body	hsa-miR-142-5p	17	56408628	56408611	3	2
cg17763467	MIMAT0000434	-0.411716	1.46e-13	7.21e-06	-0.413295	0	0	6	110645272	C6orf186	Body	hsa-miR-142-3p	17	56408666	56408645	3	2
cg17763467	MIMAT0000449	-0.44484	7.72e-16	3.82e-08	-0.532609	0	0	6	110645272	C6orf186	Body	hsa-miR-146a-5p	5	159912382	159912400	3	2
cg17763467	MIMAT0000451	-0.445995	0	0	-0.59213	0	0	6	110645272	C6orf186	Body	hsa-miR-150-5p	19	50004078	50004061	3	2
cg17763467	MIMAT0000646	-0.470302	9.46e-18	4.67e-10	-0.545609	0	0	6	110645272	C6orf186	Body	hsa-miR-155-5p	21	26946301	26946317	3	2
cg17764549	MIMAT0000728	0.400841	6.86e-13	3.39e-05	0.40714	0	0	7	158287907	PTPRN2	Body	hsa-miR-375	2	219866427	219866414	1	2
cg17768665	MIMAT0000450	-0.40203	5.78e-13	2.86e-05	-0.305881	7.31e-11	0.00361245	8	95221197	CDH17	TSS1500	hsa-miR-149-5p	2	241395437	241395454	1	1
cg17768665	MIMAT0001635	0.347501	7.44e-10	0.036774	0.427658	0	0	8	95221197	CDH17	TSS1500	hsa-miR-452-5p	X	151128134	151128118	3	1
cg17768957	MIMAT0000449	-0.396794	1.22e-12	6.03e-05	-0.512961	0	0	6	159071076	NA	NA	hsa-miR-146a-5p	5	159912382	159912400	3	2
cg17768957	MIMAT0000451	-0.381988	9.39e-12	0.000464158	-0.496706	0	0	6	159071076	NA	NA	hsa-miR-150-5p	19	50004078	50004061	3	2
cg17768957	MIMAT0000646	-0.39332	1.99e-12	9.82e-05	-0.436796	0	0	6	159071076	NA	NA	hsa-miR-155-5p	21	26946301	26946317	3	2
cg17769793	MIMAT0000280	-0.347547	9.6e-10	0.0474102	-0.564118	0	0	4	89976368	FAM13A	Body	hsa-miR-223-3p	X	65238780	65238800	3	2
cg17769793	MIMAT0000449	-0.393371	1.97e-12	9.75e-05	-0.558299	0	0	4	89976368	FAM13A	Body	hsa-miR-146a-5p	5	159912382	159912400	3	2
cg17769793	MIMAT0000451	-0.45117	0	0	-0.531202	0	0	4	89976368	FAM13A	Body	hsa-miR-150-5p	19	50004078	50004061	3	2
cg17769793	MIMAT0000646	-0.398802	9.18e-13	4.53e-05	-0.468978	0	0	4	89976368	FAM13A	Body	hsa-miR-155-5p	21	26946301	26946317	3	2
cg17769793	MIMAT0000758	-0.386764	4.92e-12	0.000242955	-0.298958	1.63e-10	0.00804872	4	89976368	FAM13A	Body	hsa-miR-135b-5p	1	205417467	205417445	3	2
cg17769793	MIMAT0001635	-0.362148	1.24e-10	0.00611873	-0.479919	0	0	4	89976368	FAM13A	Body	hsa-miR-452-5p	X	151128134	151128118	3	2
cg17769793	MIMAT0002809	-0.369828	4.66e-11	0.00230228	-0.517216	0	0	4	89976368	FAM13A	Body	hsa-miR-146b-5p	10	104186270	104186288	3	2
cg17769836	MIMAT0000433	-0.437959	2.39e-15	1.18e-07	-0.397522	0	0	19	45445437	APOC4	TSS200	hsa-miR-142-5p	17	56408628	56408611	3	2
cg17769836	MIMAT0000434	-0.397048	1.18e-12	5.81e-05	-0.318083	1.15e-11	0.000570666	19	45445437	APOC4	TSS200	hsa-miR-142-3p	17	56408666	56408645	3	2
cg17769836	MIMAT0000449	-0.378218	1.55e-11	0.000768045	-0.370012	1.08e-15	5.35e-08	19	45445437	APOC4	TSS200	hsa-miR-146a-5p	5	159912382	159912400	3	2
cg17769836	MIMAT0000451	-0.425394	1.75e-14	8.67e-07	-0.423062	0	0	19	45445437	APOC4	TSS200	hsa-miR-150-5p	19	50004078	50004061	3	2
cg17769836	MIMAT0000646	-0.406614	2.97e-13	1.47e-05	-0.40594	0	0	19	45445437	APOC4	TSS200	hsa-miR-155-5p	21	26946301	26946317	3	2
cg17771031	MIMAT0000433	-0.354481	3.2e-10	0.0158248	-0.369284	1.28e-15	6.31e-08	20	44875334	CDH22	Body	hsa-miR-142-5p	17	56408628	56408611	3	2
cg17771031	MIMAT0000449	-0.368011	5.89e-11	0.00290804	-0.349372	6.44e-14	3.18e-06	20	44875334	CDH22	Body	hsa-miR-146a-5p	5	159912382	159912400	3	2
cg17771031	MIMAT0000646	-0.354647	3.14e-10	0.0155055	-0.396722	0	0	20	44875334	CDH22	Body	hsa-miR-155-5p	21	26946301	26946317	3	2
cg17772163	MIMAT0000072	0.380896	1.09e-11	0.000537427	0.368643	1.41e-15	6.95e-08	5	68787760	OCLN	TSS1500	hsa-miR-18a-5p	13	92003015	92003032	3	1
cg17772163	MIMAT0000433	0.364749	8.92e-11	0.00440706	0.619894	0	0	5	68787760	OCLN	TSS1500	hsa-miR-142-5p	17	56408628	56408611	3	1
cg17772163	MIMAT0000449	0.408182	2.36e-13	1.17e-05	0.622759	0	0	5	68787760	OCLN	TSS1500	hsa-miR-146a-5p	5	159912382	159912400	3	1
cg17772163	MIMAT0000451	0.372817	3.16e-11	0.00156265	0.658537	0	0	5	68787760	OCLN	TSS1500	hsa-miR-150-5p	19	50004078	50004061	3	1
cg17772163	MIMAT0000646	0.441081	1.43e-15	7.09e-08	0.616001	0	0	5	68787760	OCLN	TSS1500	hsa-miR-155-5p	21	26946301	26946317	3	1
cg17772163	MIMAT0004673	-0.431434	6.79e-15	3.36e-07	-0.378934	9.02e-17	4.45e-09	5	68787760	OCLN	TSS1500	hsa-miR-29c-5p	1	207975233	207975214	1	1
cg17772171	MIMAT0000433	0.444774	7.81e-16	3.86e-08	0.704799	0	0	6	144608178	NA	NA	hsa-miR-142-5p	17	56408628	56408611	3	1
cg17772171	MIMAT0000434	0.418545	5.03e-14	2.48e-06	0.3933	0	0	6	144608178	NA	NA	hsa-miR-142-3p	17	56408666	56408645	3	1
cg17772171	MIMAT0000449	0.491192	1.92e-19	9.5e-12	0.609292	0	0	6	144608178	NA	NA	hsa-miR-146a-5p	5	159912382	159912400	3	1
cg17772171	MIMAT0000451	0.539088	8.64e-24	4.27e-16	0.798182	0	0	6	144608178	NA	NA	hsa-miR-150-5p	19	50004078	50004061	3	1
cg17772171	MIMAT0000646	0.495394	8.5e-20	4.2e-12	0.634921	0	0	6	144608178	NA	NA	hsa-miR-155-5p	21	26946301	26946317	3	1
cg17774559	MIMAT0000646	-0.345074	9.93e-10	0.0490639	-0.408805	0	0	5	1879698	IRX4	Body	hsa-miR-155-5p	21	26946301	26946317	3	2
cg17774851	MIMAT0000280	-0.365981	7.63e-11	0.0037689	-0.527259	0	0	5	92929319	NR2F1	Body	hsa-miR-223-3p	X	65238780	65238800	3	2
cg17774851	MIMAT0000433	-0.444515	8.15e-16	4.03e-08	-0.577963	0	0	5	92929319	NR2F1	Body	hsa-miR-142-5p	17	56408628	56408611	3	2
cg17774851	MIMAT0000434	-0.413884	1.02e-13	5.02e-06	-0.436092	0	0	5	92929319	NR2F1	Body	hsa-miR-142-3p	17	56408666	56408645	3	2
cg17774851	MIMAT0000449	-0.435122	3.77e-15	1.86e-07	-0.56434	0	0	5	92929319	NR2F1	Body	hsa-miR-146a-5p	5	159912382	159912400	3	2
cg17774851	MIMAT0000451	-0.454418	1.54e-16	7.6e-09	-0.60987	0	0	5	92929319	NR2F1	Body	hsa-miR-150-5p	19	50004078	50004061	3	2
cg17774851	MIMAT0000646	-0.482564	9.93e-19	4.9e-11	-0.627233	0	0	5	92929319	NR2F1	Body	hsa-miR-155-5p	21	26946301	26946317	3	2
cg17777592	MIMAT0000433	0.367763	6.08e-11	0.00300201	0.551978	0	0	13	49975418	NA	NA	hsa-miR-142-5p	17	56408628	56408611	3	1
cg17777592	MIMAT0000449	0.372975	3.1e-11	0.00153087	0.511657	0	0	13	49975418	NA	NA	hsa-miR-146a-5p	5	159912382	159912400	3	1
cg17777592	MIMAT0000451	0.410537	1.67e-13	8.26e-06	0.653257	0	0	13	49975418	NA	NA	hsa-miR-150-5p	19	50004078	50004061	3	1
cg17777592	MIMAT0000646	0.424512	2.01e-14	9.94e-07	0.542381	0	0	13	49975418	NA	NA	hsa-miR-155-5p	21	26946301	26946317	3	1
cg17778883	MIMAT0000449	0.384158	7.01e-12	0.000346344	0.429181	0	0	6	140177204	NA	NA	hsa-miR-146a-5p	5	159912382	159912400	3	1
cg17778883	MIMAT0000451	0.408817	2.45e-13	1.21e-05	0.513269	0	0	6	140177204	NA	NA	hsa-miR-150-5p	19	50004078	50004061	3	1
cg17778883	MIMAT0000646	0.393913	1.83e-12	9.04e-05	0.410317	0	0	6	140177204	NA	NA	hsa-miR-155-5p	21	26946301	26946317	3	1
cg17781464	MIMAT0000449	0.387958	4.18e-12	0.000206306	0.50848	0	0	12	53320306	NA	NA	hsa-miR-146a-5p	5	159912382	159912400	3	1
cg17781464	MIMAT0000451	0.348049	9.05e-10	0.0447175	0.599058	0	0	12	53320306	NA	NA	hsa-miR-150-5p	19	50004078	50004061	3	1
cg17781464	MIMAT0000646	0.404752	3.9e-13	1.93e-05	0.510168	0	0	12	53320306	NA	NA	hsa-miR-155-5p	21	26946301	26946317	3	1
cg17781464	MIMAT0004673	-0.372178	3.44e-11	0.00169817	-0.353824	2.86e-14	1.41e-06	12	53320306	NA	NA	hsa-miR-29c-5p	1	207975233	207975214	1	1
cg17781669	MIMAT0000451	0.366847	9.34e-11	0.0046141	0.463215	0	0	5	149868359	NA	NA	hsa-miR-150-5p	19	50004078	50004061	3	1
cg17782848	MIMAT0000281	0.422991	2.54e-14	1.26e-06	0.337921	4.7e-13	2.32e-05	5	170006832	KCNIP1	Body	hsa-miR-224-5p	X	151127077	151127058	3	1
cg17782848	MIMAT0001635	0.376027	2.08e-11	0.00102611	0.404898	0	0	5	170006832	KCNIP1	Body	hsa-miR-452-5p	X	151128134	151128118	3	1
cg17782848	MIMAT0004673	-0.360133	1.59e-10	0.00787399	-0.287769	9.7e-10	0.0479364	5	170006832	KCNIP1	Body	hsa-miR-29c-5p	1	207975233	207975214	1	1
cg17783244	MIMAT0000449	0.36275	1.15e-10	0.005673	0.472682	0	0	22	31738549	PATZ1	Body	hsa-miR-146a-5p	5	159912382	159912400	3	1
cg17783244	MIMAT0000646	0.37	4.56e-11	0.00225166	0.444511	0	0	22	31738549	PATZ1	Body	hsa-miR-155-5p	21	26946301	26946317	3	1
cg17783697	MIMAT0000433	0.370733	4.15e-11	0.00204833	0.377189	1.64e-16	8.12e-09	4	83766494	SEC31A	Body	hsa-miR-142-5p	17	56408628	56408611	3	1
cg17783697	MIMAT0000449	0.368295	5.68e-11	0.00280404	0.352234	3.84e-14	1.9e-06	4	83766494	SEC31A	Body	hsa-miR-146a-5p	5	159912382	159912400	3	1
cg17783697	MIMAT0000646	0.405724	3.39e-13	1.67e-05	0.398823	0	0	4	83766494	SEC31A	Body	hsa-miR-155-5p	21	26946301	26946317	3	1
cg17786206	MIMAT0000449	-0.347355	7.57e-10	0.0374193	-0.425155	0	0	1	29142254	OPRD1	Body	hsa-miR-146a-5p	5	159912382	159912400	3	2
cg17786206	MIMAT0000646	-0.364072	9.72e-11	0.00480111	-0.400928	0	0	1	29142254	OPRD1	Body	hsa-miR-155-5p	21	26946301	26946317	3	2
cg17786516	MIMAT0000063	0.371726	5.04e-11	0.00248932	0.301363	1.42e-10	0.00700198	3	46410422	CCR5	TSS1500	hsa-let-7b-5p	22	46509574	46509592	1	2
cg17786516	MIMAT0000646	-0.351624	4.53e-10	0.022402	-0.471308	0	0	3	46410422	CCR5	TSS1500	hsa-miR-155-5p	21	26946301	26946317	3	2
cg17786697	MIMAT0000280	-0.352145	4.26e-10	0.0210323	-0.483908	0	0	5	122430509	PRDM6	Body	hsa-miR-223-3p	X	65238780	65238800	3	2
cg17786697	MIMAT0000451	-0.362699	1.16e-10	0.00570909	-0.471552	0	0	5	122430509	PRDM6	Body	hsa-miR-150-5p	19	50004078	50004061	3	2
cg17786845	MIMAT0000646	0.359585	1.71e-10	0.00843054	0.392939	0	0	3	134529302	EPHB1	Body	hsa-miR-155-5p	21	26946301	26946317	3	1
cg17787108	MIMAT0000449	0.357921	2.1e-10	0.0103645	0.449231	0	0	7	73246044	CLDN4	1stExon	hsa-miR-146a-5p	5	159912382	159912400	3	1
cg17787108	MIMAT0000646	0.358481	1.96e-10	0.00966908	0.464342	0	0	7	73246044	CLDN4	1stExon	hsa-miR-155-5p	21	26946301	26946317	3	1
cg17788013	MIMAT0000433	-0.352454	4.1e-10	0.0202572	-0.423289	0	0	5	147443252	SPINK5	TSS1500	hsa-miR-142-5p	17	56408628	56408611	3	2
cg17788013	MIMAT0000449	-0.370151	4.47e-11	0.00220816	-0.445194	0	0	5	147443252	SPINK5	TSS1500	hsa-miR-146a-5p	5	159912382	159912400	3	2
cg17788013	MIMAT0000451	-0.381744	1.36e-11	0.000671883	-0.432654	0	0	5	147443252	SPINK5	TSS1500	hsa-miR-150-5p	19	50004078	50004061	3	2
cg17788013	MIMAT0000646	-0.407989	2.43e-13	1.2e-05	-0.471885	0	0	5	147443252	SPINK5	TSS1500	hsa-miR-155-5p	21	26946301	26946317	3	2
cg17789713	MIMAT0000646	-0.39443	1.7e-12	8.41e-05	-0.469935	0	0	2	164571035	FIGN	Body	hsa-miR-155-5p	21	26946301	26946317	3	2
cg17790159	MIMAT0000281	0.35361	3.56e-10	0.0176	0.336101	6.38e-13	3.15e-05	6	33133083	COL11A2	Body	hsa-miR-224-5p	X	151127077	151127058	3	1
cg17790159	MIMAT0000758	0.375024	2.37e-11	0.00117085	0.427548	6.17e-21	3.05e-13	6	33133083	COL11A2	Body	hsa-miR-135b-5p	1	205417467	205417445	3	1
cg17790159	MIMAT0004673	-0.389439	3.41e-12	0.000168288	-0.329434	1.91e-12	9.45e-05	6	33133083	COL11A2	Body	hsa-miR-29c-5p	1	207975233	207975214	1	1
cg17790159	MIMAT0004694	-0.354766	3.09e-10	0.0152817	-0.350959	4.84e-14	2.39e-06	6	33133083	COL11A2	Body	hsa-miR-342-5p	14	100576013	100576030	1	1
cg17790273	MIMAT0000758	-0.352951	3.86e-10	0.0190707	-0.303555	8.25e-11	0.00407651	17	49040709	SPAG9	3'UTR	hsa-miR-135b-5p	1	205417467	205417445	3	2
cg17791489	MIMAT0000072	0.353429	3.64e-10	0.0179923	0.340646	2.17e-13	1.07e-05	3	193339109	OPA1	Body	hsa-miR-18a-5p	13	92003015	92003032	3	1
cg17791489	MIMAT0000281	0.364468	9.24e-11	0.00456703	0.413328	0	0	3	193339109	OPA1	Body	hsa-miR-224-5p	X	151127077	151127058	3	1
cg17791489	MIMAT0000753	-0.459489	0	0	-0.334729	8.02e-13	3.96e-05	3	193339109	OPA1	Body	hsa-miR-342-3p	14	100576060	100576074	1	1
cg17791489	MIMAT0000758	0.401239	6.48e-13	3.2e-05	0.426366	8.1e-21	4e-13	3	193339109	OPA1	Body	hsa-miR-135b-5p	1	205417467	205417445	3	1
cg17791489	MIMAT0001635	0.366976	6.72e-11	0.00331977	0.55144	0	0	3	193339109	OPA1	Body	hsa-miR-452-5p	X	151128134	151128118	3	1
cg17791489	MIMAT0004673	-0.457505	9.05e-17	4.47e-09	-0.36091	7.4e-15	3.66e-07	3	193339109	OPA1	Body	hsa-miR-29c-5p	1	207975233	207975214	1	1
cg17791489	MIMAT0004694	-0.411458	1.46e-13	7.2e-06	-0.421725	0	0	3	193339109	OPA1	Body	hsa-miR-342-5p	14	100576013	100576030	1	1
cg17793354	MIMAT0000433	0.350024	5.5e-10	0.0271778	0.48049	0	0	2	237487801	CXCR7	5'UTR	hsa-miR-142-5p	17	56408628	56408611	3	1
cg17793354	MIMAT0000449	0.404757	3.9e-13	1.93e-05	0.512861	0	0	2	237487801	CXCR7	5'UTR	hsa-miR-146a-5p	5	159912382	159912400	3	1
cg17793354	MIMAT0000451	0.372581	4.52e-11	0.00223104	0.530747	0	0	2	237487801	CXCR7	5'UTR	hsa-miR-150-5p	19	50004078	50004061	3	1
cg17793354	MIMAT0000646	0.437839	2.43e-15	1.2e-07	0.509116	0	0	2	237487801	CXCR7	5'UTR	hsa-miR-155-5p	21	26946301	26946317	3	1
cg17795059	MIMAT0000450	0.375104	2.34e-11	0.00115863	0.330578	1.59e-12	7.84e-05	22	45704902	FAM118A	TSS1500	hsa-miR-149-5p	2	241395437	241395454	1	2
cg17795059	MIMAT0000758	-0.371492	3.76e-11	0.00185642	-0.379219	1.84e-16	9.07e-09	22	45704902	FAM118A	TSS1500	hsa-miR-135b-5p	1	205417467	205417445	3	2
cg17795059	MIMAT0001635	-0.354232	3.3e-10	0.0163136	-0.364291	3.74e-15	1.85e-07	22	45704902	FAM118A	TSS1500	hsa-miR-452-5p	X	151128134	151128118	3	2
cg17796461	MIMAT0000280	-0.374092	2.68e-11	0.00132306	-0.531787	0	0	15	31685823	NA	NA	hsa-miR-223-3p	X	65238780	65238800	3	2
cg17796461	MIMAT0000433	-0.449931	3.3e-16	1.63e-08	-0.515336	0	0	15	31685823	NA	NA	hsa-miR-142-5p	17	56408628	56408611	3	2
cg17796461	MIMAT0000434	-0.418541	5.03e-14	2.49e-06	-0.397646	0	0	15	31685823	NA	NA	hsa-miR-142-3p	17	56408666	56408645	3	2
cg17796461	MIMAT0000449	-0.433889	4.59e-15	2.27e-07	-0.50613	0	0	15	31685823	NA	NA	hsa-miR-146a-5p	5	159912382	159912400	3	2
cg17796461	MIMAT0000451	-0.385752	5.64e-12	0.000278918	-0.514816	0	0	15	31685823	NA	NA	hsa-miR-150-5p	19	50004078	50004061	3	2
cg17796461	MIMAT0000646	-0.457512	9.04e-17	4.47e-09	-0.550132	0	0	15	31685823	NA	NA	hsa-miR-155-5p	21	26946301	26946317	3	2
cg17797848	MIMAT0000072	0.353686	3.53e-10	0.0174386	0.317437	9.83e-12	0.000485678	1	109842096	MYBPHL	Body	hsa-miR-18a-5p	13	92003015	92003032	3	1
cg17797848	MIMAT0000433	0.379513	1.31e-11	0.00064653	0.499452	0	0	1	109842096	MYBPHL	Body	hsa-miR-142-5p	17	56408628	56408611	3	1
cg17797848	MIMAT0000434	0.35329	4.88e-10	0.0241176	0.321077	7.24e-12	0.000357948	1	109842096	MYBPHL	Body	hsa-miR-142-3p	17	56408666	56408645	3	1
cg17797848	MIMAT0000449	0.430759	7.56e-15	3.73e-07	0.54342	0	0	1	109842096	MYBPHL	Body	hsa-miR-146a-5p	5	159912382	159912400	3	1
cg17797848	MIMAT0000451	0.397915	1.4e-12	6.89e-05	0.51516	0	0	1	109842096	MYBPHL	Body	hsa-miR-150-5p	19	50004078	50004061	3	1
cg17797848	MIMAT0000646	0.490688	2.12e-19	1.05e-11	0.524122	0	0	1	109842096	MYBPHL	Body	hsa-miR-155-5p	21	26946301	26946317	3	1
cg17800396	MIMAT0000758	-0.356369	2.54e-10	0.0125527	-0.361146	5.7e-15	2.82e-07	6	33749443	LEMD2	Body	hsa-miR-135b-5p	1	205417467	205417445	3	2
cg17800396	MIMAT0001635	-0.352077	4.29e-10	0.0212056	-0.392481	0	0	6	33749443	LEMD2	Body	hsa-miR-452-5p	X	151128134	151128118	3	2
cg17803993	MIMAT0000433	-0.461388	4.61e-17	2.28e-09	-0.498623	0	0	3	71276214	FOXP1	5'UTR	hsa-miR-142-5p	17	56408628	56408611	3	2
cg17803993	MIMAT0000434	-0.418621	3.41e-14	1.69e-06	-0.426475	0	0	3	71276214	FOXP1	5'UTR	hsa-miR-142-3p	17	56408666	56408645	3	2
cg17803993	MIMAT0000449	-0.479774	1.67e-18	8.26e-11	-0.519962	0	0	3	71276214	FOXP1	5'UTR	hsa-miR-146a-5p	5	159912382	159912400	3	2
cg17803993	MIMAT0000451	-0.413003	1.14e-13	5.65e-06	-0.459564	0	0	3	71276214	FOXP1	5'UTR	hsa-miR-150-5p	19	50004078	50004061	3	2
cg17803993	MIMAT0000646	-0.528093	9.91e-23	4.9e-15	-0.586028	0	0	3	71276214	FOXP1	5'UTR	hsa-miR-155-5p	21	26946301	26946317	3	2
cg17804071	MIMAT0003301	0.368019	5.88e-11	0.00290513	0.341238	1.97e-13	9.71e-06	3	73596205	PDZRN3	Body	hsa-miR-33b-5p	17	17717184	17717165	1	2
cg17805202	MIMAT0000758	0.356855	2.39e-10	0.011823	0.365776	2.41e-15	1.19e-07	1	239937440	CHRM3	5'UTR	hsa-miR-135b-5p	1	205417467	205417445	3	1
cg17806162	MIMAT0000646	-0.348582	6.54e-10	0.0323132	-0.392918	0	0	1	2472133	NA	NA	hsa-miR-155-5p	21	26946301	26946317	3	2
cg17806482	MIMAT0000095	-0.375152	2.33e-11	0.00115143	-0.294944	3.56e-10	0.0175818	7	107608007	LAMB1	Body	hsa-miR-96-5p	7	129414562	129414541	1	1
cg17806482	MIMAT0000728	-0.354064	3.37e-10	0.0166515	-0.477428	0	0	7	107608007	LAMB1	Body	hsa-miR-375	2	219866427	219866414	1	1
cg17806482	MIMAT0000758	0.372046	3.5e-11	0.00172754	0.416425	7.68e-20	3.79e-12	7	107608007	LAMB1	Body	hsa-miR-135b-5p	1	205417467	205417445	3	1
cg17806482	MIMAT0004673	-0.414849	8.79e-14	4.34e-06	-0.446919	0	0	7	107608007	LAMB1	Body	hsa-miR-29c-5p	1	207975233	207975214	1	1
cg17806623	MIMAT0000280	-0.348645	8.44e-10	0.0417106	-0.466832	0	0	13	33590002	KL	TSS1500	hsa-miR-223-3p	X	65238780	65238800	3	2
cg17806623	MIMAT0000449	-0.383898	7.26e-12	0.000358761	-0.441267	0	0	13	33590002	KL	TSS1500	hsa-miR-146a-5p	5	159912382	159912400	3	2
cg17806623	MIMAT0000451	-0.379076	1.94e-11	0.000958138	-0.417589	0	0	13	33590002	KL	TSS1500	hsa-miR-150-5p	19	50004078	50004061	3	2
cg17806623	MIMAT0000646	-0.364255	9.5e-11	0.00469168	-0.366056	2.59e-15	1.28e-07	13	33590002	KL	TSS1500	hsa-miR-155-5p	21	26946301	26946317	3	2
cg17808839	MIMAT0000758	-0.353439	3.64e-10	0.0179707	-0.380314	1.48e-16	7.31e-09	1	182327442	NA	NA	hsa-miR-135b-5p	1	205417467	205417445	3	2
cg17809595	MIMAT0000433	0.467566	1.55e-17	7.64e-10	0.731468	0	0	15	40395913	BMF	Body	hsa-miR-142-5p	17	56408628	56408611	3	1
cg17809595	MIMAT0000434	0.436232	3.15e-15	1.56e-07	0.457979	0	0	15	40395913	BMF	Body	hsa-miR-142-3p	17	56408666	56408645	3	1
cg17809595	MIMAT0000449	0.492416	1.52e-19	7.5e-12	0.662122	0	0	15	40395913	BMF	Body	hsa-miR-146a-5p	5	159912382	159912400	3	1
cg17809595	MIMAT0000451	0.471479	7.65e-18	3.78e-10	0.785839	0	0	15	40395913	BMF	Body	hsa-miR-150-5p	19	50004078	50004061	3	1
cg17809595	MIMAT0000646	0.532499	3.77e-23	1.86e-15	0.690622	0	0	15	40395913	BMF	Body	hsa-miR-155-5p	21	26946301	26946317	3	1
cg17810211	MIMAT0000449	-0.37513	2.34e-11	0.00115466	-0.517966	0	0	1	14517392	NA	NA	hsa-miR-146a-5p	5	159912382	159912400	3	2
cg17810211	MIMAT0000451	-0.435667	0	0	-0.485976	0	0	1	14517392	NA	NA	hsa-miR-150-5p	19	50004078	50004061	3	2
cg17810211	MIMAT0000646	-0.352506	4.07e-10	0.0201304	-0.491432	0	0	1	14517392	NA	NA	hsa-miR-155-5p	21	26946301	26946317	3	2
cg17810211	MIMAT0000758	-0.383917	7.24e-12	0.000357821	-0.358054	1e-14	4.96e-07	1	14517392	NA	NA	hsa-miR-135b-5p	1	205417467	205417445	3	2
cg17810765	MIMAT0000450	-0.366168	7.45e-11	0.00368012	-0.317756	1.21e-11	0.000600215	2	242127836	ANO7	TSS200	hsa-miR-149-5p	2	241395437	241395454	1	1
cg17810765	MIMAT0000646	0.347315	7.61e-10	0.0375989	0.532572	0	0	2	242127836	ANO7	TSS200	hsa-miR-155-5p	21	26946301	26946317	3	1
cg17810765	MIMAT0000728	-0.353081	3.8e-10	0.0187725	-0.407105	0	0	2	242127836	ANO7	TSS200	hsa-miR-375	2	219866427	219866414	1	1
cg17810765	MIMAT0004673	-0.367207	6.52e-11	0.00322315	-0.40113	0	0	2	242127836	ANO7	TSS200	hsa-miR-29c-5p	1	207975233	207975214	1	1
cg17813891	MIMAT0000433	-0.426647	1.44e-14	7.13e-07	-0.570228	0	0	14	100532036	EVL	Body	hsa-miR-142-5p	17	56408628	56408611	3	2
cg17813891	MIMAT0000434	-0.429757	0	0	-0.437337	0	0	14	100532036	EVL	Body	hsa-miR-142-3p	17	56408666	56408645	3	2
cg17813891	MIMAT0000449	-0.429581	9.11e-15	4.5e-07	-0.470571	0	0	14	100532036	EVL	Body	hsa-miR-146a-5p	5	159912382	159912400	3	2
cg17813891	MIMAT0000451	-0.451349	0	0	-0.582536	0	0	14	100532036	EVL	Body	hsa-miR-150-5p	19	50004078	50004061	3	2
cg17813891	MIMAT0000646	-0.461452	4.56e-17	2.25e-09	-0.558641	0	0	14	100532036	EVL	Body	hsa-miR-155-5p	21	26946301	26946317	3	2
cg17815035	MIMAT0000087	-0.388094	4.1e-12	0.00020249	-0.321986	6.28e-12	0.000310325	18	54790380	NA	NA	hsa-miR-30a-5p	6	72113280	72113265	1	1
cg17815035	MIMAT0000088	-0.3984	9.71e-13	4.8e-05	-0.288062	9.32e-10	0.0460365	18	54790380	NA	NA	hsa-miR-30a-3p	6	72113321	72113305	1	1
cg17817168	MIMAT0004673	0.366619	7.03e-11	0.00347473	0.315225	1.79e-11	0.00088614	12	22486454	ST8SIA1	Body	hsa-miR-29c-5p	1	207975233	207975214	1	2
cg17817532	MIMAT0000449	-0.392873	2.12e-12	0.000104534	-0.490329	0	0	10	70322874	TET1	5'UTR	hsa-miR-146a-5p	5	159912382	159912400	3	2
cg17817532	MIMAT0000451	-0.37265	4.48e-11	0.00221133	-0.452051	0	0	10	70322874	TET1	5'UTR	hsa-miR-150-5p	19	50004078	50004061	3	2
cg17817532	MIMAT0000646	-0.348406	6.68e-10	0.0330046	-0.414224	0	0	10	70322874	TET1	5'UTR	hsa-miR-155-5p	21	26946301	26946317	3	2
cg17817532	MIMAT0000758	-0.433489	4.9e-15	2.42e-07	-0.296126	2.46e-10	0.0121652	10	70322874	TET1	5'UTR	hsa-miR-135b-5p	1	205417467	205417445	3	2
cg17817564	MIMAT0000449	0.351763	4.46e-10	0.0220276	0.428516	0	0	8	1312765	NA	NA	hsa-miR-146a-5p	5	159912382	159912400	3	1
cg17817564	MIMAT0000646	0.404171	4.24e-13	2.1e-05	0.473703	0	0	8	1312765	NA	NA	hsa-miR-155-5p	21	26946301	26946317	3	1
cg17818471	MIMAT0000280	-0.363446	1.05e-10	0.00519651	-0.584888	0	0	2	177012640	NA	NA	hsa-miR-223-3p	X	65238780	65238800	3	2
cg17818471	MIMAT0000433	-0.365387	8.23e-11	0.00406431	-0.527138	0	0	2	177012640	NA	NA	hsa-miR-142-5p	17	56408628	56408611	3	2
cg17818471	MIMAT0000434	-0.345101	9.9e-10	0.0489086	-0.335096	7.55e-13	3.73e-05	2	177012640	NA	NA	hsa-miR-142-3p	17	56408666	56408645	3	2
cg17818471	MIMAT0000449	-0.351607	4.54e-10	0.0224496	-0.505639	0	0	2	177012640	NA	NA	hsa-miR-146a-5p	5	159912382	159912400	3	2
cg17818471	MIMAT0000451	-0.426309	1.52e-14	7.52e-07	-0.63684	0	0	2	177012640	NA	NA	hsa-miR-150-5p	19	50004078	50004061	3	2
cg17818912	MIMAT0000646	0.37025	4.41e-11	0.00218017	0.597216	0	0	5	68787696	OCLN	TSS1500	hsa-miR-155-5p	21	26946301	26946317	3	1
cg17818912	MIMAT0004673	-0.437834	2.43e-15	1.2e-07	-0.359676	9.43e-15	4.66e-07	5	68787696	OCLN	TSS1500	hsa-miR-29c-5p	1	207975233	207975214	1	1
cg17820022	MIMAT0000226	-0.348726	6.43e-10	0.0317636	-0.399752	0	0	1	2425860	PLCH2	Body	hsa-miR-196a-5p	12	54385548	54385567	1	1
cg17822325	MIMAT0000280	-0.349358	7.76e-10	0.038367	-0.606515	0	0	1	31896462	SERINC2	Body	hsa-miR-223-3p	X	65238780	65238800	3	2
cg17822325	MIMAT0000433	-0.46416	2.83e-17	1.4e-09	-0.570903	0	0	1	31896462	SERINC2	Body	hsa-miR-142-5p	17	56408628	56408611	3	2
cg17822325	MIMAT0000434	-0.436258	0	0	-0.371443	7.74e-16	3.82e-08	1	31896462	SERINC2	Body	hsa-miR-142-3p	17	56408666	56408645	3	2
cg17822325	MIMAT0000449	-0.43536	3.63e-15	1.79e-07	-0.553372	0	0	1	31896462	SERINC2	Body	hsa-miR-146a-5p	5	159912382	159912400	3	2
cg17822325	MIMAT0000451	-0.475894	0	0	-0.6629	0	0	1	31896462	SERINC2	Body	hsa-miR-150-5p	19	50004078	50004061	3	2
cg17822325	MIMAT0000646	-0.463509	3.17e-17	1.57e-09	-0.561915	0	0	1	31896462	SERINC2	Body	hsa-miR-155-5p	21	26946301	26946317	3	2
cg17822584	MIMAT0000449	-0.346924	7.97e-10	0.0393904	-0.419666	0	0	2	98928738	VWA3B	Body	hsa-miR-146a-5p	5	159912382	159912400	3	2
cg17822584	MIMAT0000646	-0.359911	1.64e-10	0.00809472	-0.368381	1.56e-15	7.73e-08	2	98928738	VWA3B	Body	hsa-miR-155-5p	21	26946301	26946317	3	2
cg17823175	MIMAT0000281	-0.361419	1.36e-10	0.00670496	-0.349188	6.66e-14	3.29e-06	19	828170	AZU1	Body	hsa-miR-224-5p	X	151127077	151127058	3	2
cg17823175	MIMAT0000449	-0.379692	1.28e-11	0.000631278	-0.485194	0	0	19	828170	AZU1	Body	hsa-miR-146a-5p	5	159912382	159912400	3	2
cg17823175	MIMAT0000646	-0.383261	7.91e-12	0.000391011	-0.432801	0	0	19	828170	AZU1	Body	hsa-miR-155-5p	21	26946301	26946317	3	2
cg17823175	MIMAT0001635	-0.365222	8.4e-11	0.00415065	-0.46998	0	0	19	828170	AZU1	Body	hsa-miR-452-5p	X	151128134	151128118	3	2
cg17823346	MIMAT0004673	-0.366805	6.87e-11	0.00339325	-0.338335	4.39e-13	2.17e-05	10	80848143	ZMIZ1	5'UTR	hsa-miR-29c-5p	1	207975233	207975214	1	1
cg17823829	MIMAT0000450	-0.417405	5.98e-14	2.95e-06	-0.394844	0	0	1	202765754	KDM5B	Body	hsa-miR-149-5p	2	241395437	241395454	1	1
cg17825400	MIMAT0000433	-0.451169	2.68e-16	1.32e-08	-0.626314	0	0	2	175499639	WIPF1	TSS1500	hsa-miR-142-5p	17	56408628	56408611	3	2
cg17825400	MIMAT0000434	-0.427557	0	0	-0.448008	0	0	2	175499639	WIPF1	TSS1500	hsa-miR-142-3p	17	56408666	56408645	3	2
cg17825400	MIMAT0000449	-0.433214	5.12e-15	2.53e-07	-0.518863	0	0	2	175499639	WIPF1	TSS1500	hsa-miR-146a-5p	5	159912382	159912400	3	2
cg17825400	MIMAT0000451	-0.4863	0	0	-0.642322	0	0	2	175499639	WIPF1	TSS1500	hsa-miR-150-5p	19	50004078	50004061	3	2
cg17825400	MIMAT0000646	-0.492721	1.43e-19	7.07e-12	-0.584849	0	0	2	175499639	WIPF1	TSS1500	hsa-miR-155-5p	21	26946301	26946317	3	2
cg17826530	MIMAT0000433	0.391564	2.54e-12	0.00012541	0.604564	0	0	1	59280290	NA	NA	hsa-miR-142-5p	17	56408628	56408611	3	1
cg17826530	MIMAT0000434	0.374957	3.32e-11	0.00164247	0.349062	6.81e-14	3.37e-06	1	59280290	NA	NA	hsa-miR-142-3p	17	56408666	56408645	3	1
cg17826530	MIMAT0000449	0.443166	1.02e-15	5.03e-08	0.551281	0	0	1	59280290	NA	NA	hsa-miR-146a-5p	5	159912382	159912400	3	1
cg17826530	MIMAT0000451	0.392334	3.15e-12	0.00015569	0.654429	0	0	1	59280290	NA	NA	hsa-miR-150-5p	19	50004078	50004061	3	1
cg17826530	MIMAT0000646	0.485707	5.49e-19	2.71e-11	0.58351	0	0	1	59280290	NA	NA	hsa-miR-155-5p	21	26946301	26946317	3	1
cg17826679	MIMAT0000433	0.440272	1.64e-15	8.09e-08	0.730452	0	0	19	10736038	SLC44A2	TSS200	hsa-miR-142-5p	17	56408628	56408611	3	1
cg17826679	MIMAT0000434	0.398613	9.43e-13	4.66e-05	0.493994	0	0	19	10736038	SLC44A2	TSS200	hsa-miR-142-3p	17	56408666	56408645	3	1
cg17826679	MIMAT0000449	0.447676	4.82e-16	2.38e-08	0.649327	0	0	19	10736038	SLC44A2	TSS200	hsa-miR-146a-5p	5	159912382	159912400	3	1
cg17826679	MIMAT0000451	0.45239	2.17e-16	1.07e-08	0.768944	0	0	19	10736038	SLC44A2	TSS200	hsa-miR-150-5p	19	50004078	50004061	3	1
cg17826679	MIMAT0000646	0.488913	2.98e-19	1.47e-11	0.702647	0	0	19	10736038	SLC44A2	TSS200	hsa-miR-155-5p	21	26946301	26946317	3	1
cg17827148	MIMAT0000646	0.360038	1.61e-10	0.00796724	0.373448	4.72e-16	2.33e-08	1	2820665	NA	NA	hsa-miR-155-5p	21	26946301	26946317	3	1
cg17830204	MIMAT0000433	-0.528347	9.38e-23	4.63e-15	-0.682963	0	0	7	99819110	PVRIG	3'UTR	hsa-miR-142-5p	17	56408628	56408611	3	2
cg17830204	MIMAT0000434	-0.498782	0	0	-0.492342	0	0	7	99819110	PVRIG	3'UTR	hsa-miR-142-3p	17	56408666	56408645	3	2
cg17830204	MIMAT0000449	-0.539881	7.22e-24	3.57e-16	-0.632566	0	0	7	99819110	PVRIG	3'UTR	hsa-miR-146a-5p	5	159912382	159912400	3	2
cg17830204	MIMAT0000451	-0.582329	0	0	-0.749875	0	0	7	99819110	PVRIG	3'UTR	hsa-miR-150-5p	19	50004078	50004061	3	2
cg17830204	MIMAT0000646	-0.572371	3.02e-27	1.49e-19	-0.679599	0	0	7	99819110	PVRIG	3'UTR	hsa-miR-155-5p	21	26946301	26946317	3	2
cg17832704	MIMAT0000433	0.38113	1.05e-11	0.000520866	0.537841	0	0	17	7516888	FXR2	Body	hsa-miR-142-5p	17	56408628	56408611	3	1
cg17832704	MIMAT0000434	0.365765	1.07e-10	0.00528202	0.292369	5.12e-10	0.0252801	17	7516888	FXR2	Body	hsa-miR-142-3p	17	56408666	56408645	3	1
cg17832704	MIMAT0000449	0.457137	9.65e-17	4.77e-09	0.542616	0	0	17	7516888	FXR2	Body	hsa-miR-146a-5p	5	159912382	159912400	3	1
cg17832704	MIMAT0000451	0.45481	0	0	0.620292	0	0	17	7516888	FXR2	Body	hsa-miR-150-5p	19	50004078	50004061	3	1
cg17832704	MIMAT0000646	0.443115	1.03e-15	5.08e-08	0.5119	0	0	17	7516888	FXR2	Body	hsa-miR-155-5p	21	26946301	26946317	3	1
cg17833106	MIMAT0000281	-0.375354	2.27e-11	0.00112112	-0.423225	0	0	1	161060000	PVRL4	TSS1500	hsa-miR-224-5p	X	151127077	151127058	3	2
cg17833746	MIMAT0000433	-0.39935	8.49e-13	4.19e-05	-0.552532	0	0	17	40489785	STAT3	Body	hsa-miR-142-5p	17	56408628	56408611	3	2
cg17833746	MIMAT0000434	-0.375285	3.19e-11	0.00157397	-0.459577	0	0	17	40489785	STAT3	Body	hsa-miR-142-3p	17	56408666	56408645	3	2
cg17833746	MIMAT0000449	-0.414733	8.94e-14	4.42e-06	-0.566722	0	0	17	40489785	STAT3	Body	hsa-miR-146a-5p	5	159912382	159912400	3	2
cg17833746	MIMAT0000451	-0.384361	9.55e-12	0.000472105	-0.521153	0	0	17	40489785	STAT3	Body	hsa-miR-150-5p	19	50004078	50004061	3	2
cg17833746	MIMAT0000646	-0.462849	3.57e-17	1.76e-09	-0.611815	0	0	17	40489785	STAT3	Body	hsa-miR-155-5p	21	26946301	26946317	3	2
cg17834632	MIMAT0000646	-0.356328	2.55e-10	0.0126166	-0.473581	0	0	17	81039747	METRNL	Body	hsa-miR-155-5p	21	26946301	26946317	3	2
cg17835463	MIMAT0000646	0.360158	1.59e-10	0.00784975	0.353242	3.19e-14	1.58e-06	8	1112134	NA	NA	hsa-miR-155-5p	21	26946301	26946317	3	1
cg17835606	MIMAT0000758	0.377949	1.61e-11	0.000795914	0.331006	1.1e-12	5.44e-05	15	48839797	FBN1	Body	hsa-miR-135b-5p	1	205417467	205417445	3	1
cg17836145	MIMAT0000433	-0.443751	9.25e-16	4.57e-08	-0.478996	0	0	6	133084642	VNN2	TSS200	hsa-miR-142-5p	17	56408628	56408611	3	2
cg17836145	MIMAT0000434	-0.425013	1.86e-14	9.19e-07	-0.335096	7.55e-13	3.73e-05	6	133084642	VNN2	TSS200	hsa-miR-142-3p	17	56408666	56408645	3	2
cg17836145	MIMAT0000449	-0.446381	5.98e-16	2.95e-08	-0.430036	0	0	6	133084642	VNN2	TSS200	hsa-miR-146a-5p	5	159912382	159912400	3	2
cg17836145	MIMAT0000451	-0.452098	2.29e-16	1.13e-08	-0.511733	0	0	6	133084642	VNN2	TSS200	hsa-miR-150-5p	19	50004078	50004061	3	2
cg17836145	MIMAT0000646	-0.494136	1.09e-19	5.37e-12	-0.482853	0	0	6	133084642	VNN2	TSS200	hsa-miR-155-5p	21	26946301	26946317	3	2
cg17837192	MIMAT0000433	-0.434034	4.49e-15	2.22e-07	-0.548796	0	0	2	239068941	NA	NA	hsa-miR-142-5p	17	56408628	56408611	3	2
cg17837192	MIMAT0000434	-0.41291	1.16e-13	5.75e-06	-0.449874	0	0	2	239068941	NA	NA	hsa-miR-142-3p	17	56408666	56408645	3	2
cg17837192	MIMAT0000449	-0.45493	1.41e-16	6.97e-09	-0.580792	0	0	2	239068941	NA	NA	hsa-miR-146a-5p	5	159912382	159912400	3	2
cg17837192	MIMAT0000451	-0.418302	3.69e-14	1.82e-06	-0.57709	0	0	2	239068941	NA	NA	hsa-miR-150-5p	19	50004078	50004061	3	2
cg17837192	MIMAT0000646	-0.474448	4.46e-18	2.2e-10	-0.595996	0	0	2	239068941	NA	NA	hsa-miR-155-5p	21	26946301	26946317	3	2
cg17838420	MIMAT0000449	-0.3561	2.63e-10	0.0129745	-0.436565	0	0	5	1877906	IRX4	3'UTR	hsa-miR-146a-5p	5	159912382	159912400	3	2
cg17838420	MIMAT0000451	-0.368404	7.68e-11	0.0037942	-0.564165	0	0	5	1877906	IRX4	3'UTR	hsa-miR-150-5p	19	50004078	50004061	3	2
cg17838420	MIMAT0000646	-0.37883	1.43e-11	0.000708105	-0.46214	0	0	5	1877906	IRX4	3'UTR	hsa-miR-155-5p	21	26946301	26946317	3	2
cg17839399	MIMAT0000758	-0.346569	8.32e-10	0.0410897	-0.375648	3.68e-16	1.82e-08	12	22777409	ETNK1	TSS1500	hsa-miR-135b-5p	1	205417467	205417445	3	2
cg17839611	MIMAT0000433	-0.420554	3.7e-14	1.83e-06	-0.406003	0	0	17	47286802	ABI3	TSS1500	hsa-miR-142-5p	17	56408628	56408611	3	2
cg17839611	MIMAT0000434	-0.40092	8.84e-13	4.37e-05	-0.325485	3.61e-12	0.000178308	17	47286802	ABI3	TSS1500	hsa-miR-142-3p	17	56408666	56408645	3	2
cg17839611	MIMAT0000449	-0.434447	4.2e-15	2.08e-07	-0.382367	1.28e-17	6.31e-10	17	47286802	ABI3	TSS1500	hsa-miR-146a-5p	5	159912382	159912400	3	2
cg17839611	MIMAT0000451	-0.511187	0	0	-0.443731	0	0	17	47286802	ABI3	TSS1500	hsa-miR-150-5p	19	50004078	50004061	3	2
cg17839611	MIMAT0000646	-0.465697	2.16e-17	1.07e-09	-0.396295	0	0	17	47286802	ABI3	TSS1500	hsa-miR-155-5p	21	26946301	26946317	3	2
cg17840166	MIMAT0000433	-0.416372	6.99e-14	3.45e-06	-0.495421	0	0	12	110177689	C12orf34	5'UTR	hsa-miR-142-5p	17	56408628	56408611	3	2
cg17840166	MIMAT0000434	-0.392399	3.12e-12	0.00015425	-0.356213	1.83e-14	9.05e-07	12	110177689	C12orf34	5'UTR	hsa-miR-142-3p	17	56408666	56408645	3	2
cg17840166	MIMAT0000449	-0.431886	6.32e-15	3.12e-07	-0.48742	0	0	12	110177689	C12orf34	5'UTR	hsa-miR-146a-5p	5	159912382	159912400	3	2
cg17840166	MIMAT0000451	-0.410199	1.92e-13	9.49e-06	-0.523555	0	0	12	110177689	C12orf34	5'UTR	hsa-miR-150-5p	19	50004078	50004061	3	2
cg17840166	MIMAT0000646	-0.487971	3.57e-19	1.76e-11	-0.524427	0	0	12	110177689	C12orf34	5'UTR	hsa-miR-155-5p	21	26946301	26946317	3	2
cg17840334	MIMAT0000433	0.349162	6.1e-10	0.0301448	0.422447	0	0	6	33129850	NA	NA	hsa-miR-142-5p	17	56408628	56408611	3	1
cg17840334	MIMAT0000646	0.351334	4.7e-10	0.0232019	0.410739	0	0	6	33129850	NA	NA	hsa-miR-155-5p	21	26946301	26946317	3	1
cg17840719	MIMAT0000758	-0.368292	5.68e-11	0.0028052	-0.314802	1.48e-11	0.000733659	5	178368253	NA	NA	hsa-miR-135b-5p	1	205417467	205417445	3	2
cg17842822	MIMAT0000646	-0.357445	2.22e-10	0.0109928	-0.394978	0	0	6	1310485	NA	NA	hsa-miR-155-5p	21	26946301	26946317	3	2
cg17842997	MIMAT0000281	0.345582	9.35e-10	0.0461979	0.350382	5.37e-14	2.65e-06	2	108941716	NA	NA	hsa-miR-224-5p	X	151127077	151127058	3	1
cg17842997	MIMAT0000753	-0.403028	6.36e-13	3.14e-05	-0.339889	3.37e-13	1.67e-05	2	108941716	NA	NA	hsa-miR-342-3p	14	100576060	100576074	1	1
cg17842997	MIMAT0004673	-0.411463	1.46e-13	7.2e-06	-0.368424	1.55e-15	7.65e-08	2	108941716	NA	NA	hsa-miR-29c-5p	1	207975233	207975214	1	1
cg17842997	MIMAT0004694	-0.358761	1.89e-10	0.00933946	-0.420919	0	0	2	108941716	NA	NA	hsa-miR-342-5p	14	100576013	100576030	1	1
cg17845761	MIMAT0000433	0.45418	1.6e-16	7.92e-09	0.648118	0	0	1	175162550	KIAA0040	TSS1500	hsa-miR-142-5p	17	56408628	56408611	3	1
cg17845761	MIMAT0000434	0.423461	6.98e-15	3.45e-07	0.399876	0	0	1	175162550	KIAA0040	TSS1500	hsa-miR-142-3p	17	56408666	56408645	3	1
cg17845761	MIMAT0000449	0.468294	1.36e-17	6.7e-10	0.604341	0	0	1	175162550	KIAA0040	TSS1500	hsa-miR-146a-5p	5	159912382	159912400	3	1
cg17845761	MIMAT0000451	0.479865	0	0	0.696748	0	0	1	175162550	KIAA0040	TSS1500	hsa-miR-150-5p	19	50004078	50004061	3	1
cg17845761	MIMAT0000646	0.515191	1.55e-21	7.68e-14	0.63844	0	0	1	175162550	KIAA0040	TSS1500	hsa-miR-155-5p	21	26946301	26946317	3	1
cg17848003	MIMAT0000433	-0.456013	1.17e-16	5.78e-09	-0.592506	0	0	1	3704513	LRRC47	Body	hsa-miR-142-5p	17	56408628	56408611	3	2
cg17848003	MIMAT0000434	-0.431736	0	0	-0.394818	0	0	1	3704513	LRRC47	Body	hsa-miR-142-3p	17	56408666	56408645	3	2
cg17848003	MIMAT0000449	-0.470226	9.59e-18	4.74e-10	-0.57897	0	0	1	3704513	LRRC47	Body	hsa-miR-146a-5p	5	159912382	159912400	3	2
cg17848003	MIMAT0000451	-0.538497	0	0	-0.697465	0	0	1	3704513	LRRC47	Body	hsa-miR-150-5p	19	50004078	50004061	3	2
cg17848003	MIMAT0000646	-0.465631	2.18e-17	1.08e-09	-0.590867	0	0	1	3704513	LRRC47	Body	hsa-miR-155-5p	21	26946301	26946317	3	2
cg17848003	MIMAT0002809	-0.347539	7.41e-10	0.0366067	-0.509949	0	0	1	3704513	LRRC47	Body	hsa-miR-146b-5p	10	104186270	104186288	3	2
cg17848496	MIMAT0000449	0.361375	1.36e-10	0.00674162	0.587085	0	0	2	227661213	IRS1	1stExon	hsa-miR-146a-5p	5	159912382	159912400	3	1
cg17848496	MIMAT0000646	0.383386	7.78e-12	0.000384458	0.532755	0	0	2	227661213	IRS1	1stExon	hsa-miR-155-5p	21	26946301	26946317	3	1
cg17848546	MIMAT0000266	-0.596085	5.85e-30	2.89e-22	-0.658665	0	0	1	209605304	LOC642587	Body	hsa-miR-205-5p	1	209605517	209605532	1	1
cg17848546	MIMAT0009197	-0.462807	3.59e-17	1.77e-09	-0.612634	1.39e-46	6.88e-39	1	209605304	LOC642587	Body	hsa-miR-205-3p	1	209605552	209605568	1	1
cg17851165	MIMAT0000449	0.355531	2.82e-10	0.0139145	0.487783	0	0	5	1548899	NA	NA	hsa-miR-146a-5p	5	159912382	159912400	3	1
cg17851165	MIMAT0000646	0.358803	1.88e-10	0.00929139	0.409374	0	0	5	1548899	NA	NA	hsa-miR-155-5p	21	26946301	26946317	3	1
cg17851725	MIMAT0000450	0.360306	1.56e-10	0.00770578	0.291681	5.63e-10	0.0278405	2	121269372	NA	NA	hsa-miR-149-5p	2	241395437	241395454	1	2
cg17851725	MIMAT0000758	-0.395642	1.44e-12	7.09e-05	-0.420436	3.13e-20	1.54e-12	2	121269372	NA	NA	hsa-miR-135b-5p	1	205417467	205417445	3	2
cg17851725	MIMAT0004673	0.368593	5.46e-11	0.00269883	0.362963	4.91e-15	2.43e-07	2	121269372	NA	NA	hsa-miR-29c-5p	1	207975233	207975214	1	2
cg17852224	MIMAT0000433	-0.34797	7.04e-10	0.0347692	-0.46064	0	0	22	51042761	MAPK8IP2	Body	hsa-miR-142-5p	17	56408628	56408611	3	2
cg17852224	MIMAT0000451	-0.359968	2.18e-10	0.0107933	-0.555984	0	0	22	51042761	MAPK8IP2	Body	hsa-miR-150-5p	19	50004078	50004061	3	2
cg17852224	MIMAT0000646	-0.359222	1.78e-10	0.00881952	-0.477186	0	0	22	51042761	MAPK8IP2	Body	hsa-miR-155-5p	21	26946301	26946317	3	2
cg17852326	MIMAT0000449	0.395015	1.57e-12	7.75e-05	0.593565	0	0	1	221055964	HLX	Body	hsa-miR-146a-5p	5	159912382	159912400	3	1
cg17852326	MIMAT0000451	0.485056	6.21e-19	3.07e-11	0.685906	0	0	1	221055964	HLX	Body	hsa-miR-150-5p	19	50004078	50004061	3	1
cg17852326	MIMAT0000646	0.377272	1.76e-11	0.000870625	0.55618	0	0	1	221055964	HLX	Body	hsa-miR-155-5p	21	26946301	26946317	3	1
cg17852326	MIMAT0002809	0.357713	2.15e-10	0.0106344	0.525145	0	0	1	221055964	HLX	Body	hsa-miR-146b-5p	10	104186270	104186288	3	1
cg17852326	MIMAT0003301	-0.352958	3.86e-10	0.0190543	-0.312676	2.06e-11	0.00102028	1	221055964	HLX	Body	hsa-miR-33b-5p	17	17717184	17717165	1	1
cg17854066	MIMAT0000728	-0.484886	6.41e-19	3.17e-11	-0.409468	0	0	4	55575932	KIT	Body	hsa-miR-375	2	219866427	219866414	1	1
cg17854471	MIMAT0004673	0.380467	1.15e-11	0.000569212	0.351857	4.11e-14	2.03e-06	1	1950036	GABRD	TSS1500	hsa-miR-29c-5p	1	207975233	207975214	1	2
cg17857691	MIMAT0000072	0.378798	1.44e-11	0.00071106	0.408357	4.51e-19	2.23e-11	1	212537948	TMEM206	3'UTR	hsa-miR-18a-5p	13	92003015	92003032	3	1
cg17857691	MIMAT0000450	-0.373544	2.88e-11	0.00142131	-0.38553	0	0	1	212537948	TMEM206	3'UTR	hsa-miR-149-5p	2	241395437	241395454	1	1
cg17857691	MIMAT0000451	0.345087	9.91e-10	0.0489882	0.378273	1.15e-16	5.67e-09	1	212537948	TMEM206	3'UTR	hsa-miR-150-5p	19	50004078	50004061	3	1
cg17857691	MIMAT0000646	0.361597	1.33e-10	0.00655639	0.451476	0	0	1	212537948	TMEM206	3'UTR	hsa-miR-155-5p	21	26946301	26946317	3	1
cg17857691	MIMAT0000758	0.412247	1.3e-13	6.41e-06	0.409262	3.71e-19	1.83e-11	1	212537948	TMEM206	3'UTR	hsa-miR-135b-5p	1	205417467	205417445	3	1
cg17857691	MIMAT0004673	-0.503688	1.64e-20	8.1e-13	-0.387514	0	0	1	212537948	TMEM206	3'UTR	hsa-miR-29c-5p	1	207975233	207975214	1	1
cg17857691	MIMAT0004694	-0.432122	6.09e-15	3.01e-07	-0.386516	0	0	1	212537948	TMEM206	3'UTR	hsa-miR-342-5p	14	100576013	100576030	1	1
cg17859326	MIMAT0004673	-0.349911	5.58e-10	0.0275486	-0.331123	1.45e-12	7.18e-05	4	187455853	MTNR1A	Body	hsa-miR-29c-5p	1	207975233	207975214	1	1
cg17859502	MIMAT0000758	0.40574	3.38e-13	1.67e-05	0.411978	2.05e-19	1.01e-11	15	71586893	THSD4	Body	hsa-miR-135b-5p	1	205417467	205417445	3	1
cg17860158	MIMAT0000728	0.347256	7.66e-10	0.0378646	0.362874	5e-15	2.47e-07	1	205012569	CNTN2	5'UTR	hsa-miR-375	2	219866427	219866414	1	2
cg17860800	MIMAT0000646	0.36616	7.46e-11	0.00368393	0.472459	0	0	1	27287541	C1orf172	TSS1500	hsa-miR-155-5p	21	26946301	26946317	3	1
cg17862837	MIMAT0000449	0.355136	2.96e-10	0.0146054	0.290967	6.23e-10	0.0307619	2	28550531	BRE	3'UTR	hsa-miR-146a-5p	5	159912382	159912400	3	1
cg17862837	MIMAT0000451	0.366441	9.83e-11	0.00485473	0.361874	6.11e-15	3.02e-07	2	28550531	BRE	3'UTR	hsa-miR-150-5p	19	50004078	50004061	3	1
cg17863681	MIMAT0000728	0.37071	4.16e-11	0.00205426	0.393156	0	0	1	47925867	NA	NA	hsa-miR-375	2	219866427	219866414	1	2
cg17863681	MIMAT0000758	-0.412601	1.23e-13	6.08e-06	-0.314405	1.58e-11	0.000780368	1	47925867	NA	NA	hsa-miR-135b-5p	1	205417467	205417445	3	2
cg17864091	MIMAT0000280	-0.386235	5.29e-12	0.000261149	-0.663597	0	0	20	62200091	PRIC285	TSS1500	hsa-miR-223-3p	X	65238780	65238800	3	2
cg17864091	MIMAT0000433	-0.455629	1.25e-16	6.18e-09	-0.681578	0	0	20	62200091	PRIC285	TSS1500	hsa-miR-142-5p	17	56408628	56408611	3	2
cg17864091	MIMAT0000434	-0.41996	4.05e-14	2e-06	-0.44146	0	0	20	62200091	PRIC285	TSS1500	hsa-miR-142-3p	17	56408666	56408645	3	2
cg17864091	MIMAT0000449	-0.478483	2.12e-18	1.05e-10	-0.626157	0	0	20	62200091	PRIC285	TSS1500	hsa-miR-146a-5p	5	159912382	159912400	3	2
cg17864091	MIMAT0000451	-0.509916	4.63e-21	2.29e-13	-0.738687	0	0	20	62200091	PRIC285	TSS1500	hsa-miR-150-5p	19	50004078	50004061	3	2
cg17864091	MIMAT0000646	-0.49901	4.17e-20	2.06e-12	-0.641612	0	0	20	62200091	PRIC285	TSS1500	hsa-miR-155-5p	21	26946301	26946317	3	2
cg17864487	MIMAT0000449	0.397341	1.13e-12	5.58e-05	0.589884	0	0	2	238643342	LRRFIP1	Body	hsa-miR-146a-5p	5	159912382	159912400	3	1
cg17864487	MIMAT0000451	0.422208	1.18e-14	5.83e-07	0.57675	0	0	2	238643342	LRRFIP1	Body	hsa-miR-150-5p	19	50004078	50004061	3	1
cg17864487	MIMAT0000646	0.393609	1.91e-12	9.43e-05	0.544148	0	0	2	238643342	LRRFIP1	Body	hsa-miR-155-5p	21	26946301	26946317	3	1
cg17864487	MIMAT0000758	0.394759	1.62e-12	8.03e-05	0.36493	2.83e-15	1.4e-07	2	238643342	LRRFIP1	Body	hsa-miR-135b-5p	1	205417467	205417445	3	1
cg17864487	MIMAT0004673	-0.393869	1.84e-12	9.09e-05	-0.406692	0	0	2	238643342	LRRFIP1	Body	hsa-miR-29c-5p	1	207975233	207975214	1	1
cg17868307	MIMAT0000433	0.366184	7.43e-11	0.0036726	0.425373	0	0	7	73597649	EIF4H	Body	hsa-miR-142-5p	17	56408628	56408611	3	1
cg17868307	MIMAT0000449	0.383225	7.95e-12	0.000392896	0.415579	0	0	7	73597649	EIF4H	Body	hsa-miR-146a-5p	5	159912382	159912400	3	1
cg17868307	MIMAT0000646	0.431696	6.52e-15	3.22e-07	0.454934	0	0	7	73597649	EIF4H	Body	hsa-miR-155-5p	21	26946301	26946317	3	1
cg17870997	MIMAT0004673	0.348105	6.92e-10	0.0342123	0.352436	3.7e-14	1.83e-06	2	121498521	NA	NA	hsa-miR-29c-5p	1	207975233	207975214	1	2
cg17873645	MIMAT0000281	0.370991	4.01e-11	0.00198106	0.346315	1.11e-13	5.48e-06	15	75869384	PTPN9	Body	hsa-miR-224-5p	X	151127077	151127058	3	1
cg17873645	MIMAT0001635	0.37184	3.59e-11	0.00177449	0.443129	0	0	15	75869384	PTPN9	Body	hsa-miR-452-5p	X	151128134	151128118	3	1
cg17875988	MIMAT0000646	-0.369585	4.81e-11	0.00237557	-0.405464	0	0	1	7739886	CAMTA1	Body	hsa-miR-155-5p	21	26946301	26946317	3	2
cg17877237	MIMAT0000753	-0.444699	0	0	-0.288352	8.95e-10	0.0442289	13	32497491	NA	NA	hsa-miR-342-3p	14	100576060	100576074	1	1
cg17877237	MIMAT0004673	-0.425139	1.82e-14	9.02e-07	-0.334495	8.34e-13	4.12e-05	13	32497491	NA	NA	hsa-miR-29c-5p	1	207975233	207975214	1	1
cg17877237	MIMAT0004694	-0.388596	3.83e-12	0.00018901	-0.376823	1.84e-16	9.1e-09	13	32497491	NA	NA	hsa-miR-342-5p	14	100576013	100576030	1	1
cg17878320	MIMAT0000758	0.383337	7.83e-12	0.000386996	0.315912	1.25e-11	0.000616915	5	142922506	NA	NA	hsa-miR-135b-5p	1	205417467	205417445	3	1
cg17881208	MIMAT0000433	-0.385045	6.21e-12	0.000307077	-0.451255	0	0	12	55378912	KIAA0748	TSS1500	hsa-miR-142-5p	17	56408628	56408611	3	2
cg17881208	MIMAT0000434	-0.369972	6.3e-11	0.00311193	-0.351717	4.22e-14	2.08e-06	12	55378912	KIAA0748	TSS1500	hsa-miR-142-3p	17	56408666	56408645	3	2
cg17881208	MIMAT0000449	-0.447753	4.75e-16	2.35e-08	-0.456868	0	0	12	55378912	KIAA0748	TSS1500	hsa-miR-146a-5p	5	159912382	159912400	3	2
cg17881208	MIMAT0000451	-0.416591	5.48e-14	2.71e-06	-0.475221	0	0	12	55378912	KIAA0748	TSS1500	hsa-miR-150-5p	19	50004078	50004061	3	2
cg17881208	MIMAT0000646	-0.468134	1.4e-17	6.9e-10	-0.49777	0	0	12	55378912	KIAA0748	TSS1500	hsa-miR-155-5p	21	26946301	26946317	3	2
cg17881542	MIMAT0000646	0.369269	5.01e-11	0.00247427	0.367769	1.79e-15	8.84e-08	12	18415070	PIK3C2G	5'UTR	hsa-miR-155-5p	21	26946301	26946317	3	1
cg17883035	MIMAT0000097	-0.397986	1.38e-12	6.82e-05	-0.363908	4.05e-15	2e-07	19	45261808	BCL3	Body	hsa-miR-99a-5p	21	17911424	17911442	2	1
cg17883035	MIMAT0000098	-0.359871	1.65e-10	0.0081348	-0.393607	0	0	19	45261808	BCL3	Body	hsa-miR-100-5p	11	122022970	122022952	2	1
cg17883035	MIMAT0000231	-0.377558	2.37e-11	0.00117009	-0.341374	2.62e-13	1.29e-05	19	45261808	BCL3	Body	hsa-miR-199a-5p	1	170380350	170380332	2	1
cg17883035	MIMAT0000263	-0.386618	5.02e-12	0.000247843	-0.354329	2.61e-14	1.29e-06	19	45261808	BCL3	Body	hsa-miR-199b-5p	9	130046868	130046847	2	1
cg17883035	MIMAT0000423	-0.373776	3.87e-11	0.00191322	-0.297328	2.53e-10	0.0125226	19	45261808	BCL3	Body	hsa-miR-125b-5p	11	121970500	121970484	2	1
cg17883035	MIMAT0000435	-0.348182	6.86e-10	0.0339003	-0.288267	9.06e-10	0.0447511	19	45261808	BCL3	Body	hsa-miR-143-3p	5	148808547	148808561	2	1
cg17883035	MIMAT0000733	-0.403531	4.66e-13	2.3e-05	-0.452753	0	0	19	45261808	BCL3	Body	hsa-miR-379-5p	14	101488413	101488428	2	1
cg17883035	MIMAT0000736	-0.379208	1.36e-11	0.000673372	-0.433115	0	0	19	45261808	BCL3	Body	hsa-miR-381	14	101512312	101512326	2	1
cg17883035	MIMAT0002171	-0.374424	2.56e-11	0.00126665	-0.368573	1.43e-15	7.04e-08	19	45261808	BCL3	Body	hsa-miR-410	14	101532301	101532318	2	1
cg17883035	MIMAT0002890	-0.366049	7.56e-11	0.0037363	-0.322763	4.22e-12	0.000208403	19	45261808	BCL3	Body	hsa-miR-299-5p	14	101490140	101490158	2	1
cg17883035	MIMAT0003180	-0.368607	5.45e-11	0.0026941	-0.305017	6.63e-11	0.00327526	19	45261808	BCL3	Body	hsa-miR-487b	14	101512847	101512863	2	1
cg17883035	MIMAT0004601	-0.353465	3.63e-10	0.0179133	-0.342523	2.15e-13	1.06e-05	19	45261808	BCL3	Body	hsa-miR-145-3p	5	148810263	148810283	2	1
cg17883035	MIMAT0004606	-0.365759	7.85e-11	0.0038769	-0.388047	3.16e-17	1.56e-09	19	45261808	BCL3	Body	hsa-miR-136-3p	14	101351088	101351108	2	1
cg17883035	MIMAT0004814	-0.390432	2.97e-12	0.000146722	-0.344416	1.55e-13	7.64e-06	19	45261808	BCL3	Body	hsa-miR-654-3p	14	101506610	101506627	2	1
cg17884674	MIMAT0000433	-0.52661	1.37e-22	6.76e-15	-0.726666	0	0	19	1967198	CSNK1G2	5'UTR	hsa-miR-142-5p	17	56408628	56408611	3	2
cg17884674	MIMAT0000434	-0.495328	8.61e-20	4.25e-12	-0.470868	0	0	19	1967198	CSNK1G2	5'UTR	hsa-miR-142-3p	17	56408666	56408645	3	2
cg17884674	MIMAT0000449	-0.544399	2.57e-24	1.27e-16	-0.666902	0	0	19	1967198	CSNK1G2	5'UTR	hsa-miR-146a-5p	5	159912382	159912400	3	2
cg17884674	MIMAT0000451	-0.6154	2.43e-32	1.2e-24	-0.827307	0	0	19	1967198	CSNK1G2	5'UTR	hsa-miR-150-5p	19	50004078	50004061	3	2
cg17884674	MIMAT0000646	-0.561913	4.06e-26	2.01e-18	-0.6664	0	0	19	1967198	CSNK1G2	5'UTR	hsa-miR-155-5p	21	26946301	26946317	3	2
cg17885791	MIMAT0000646	0.391213	2.66e-12	0.000131674	0.443171	0	0	6	149771845	ZC3H12D	Body	hsa-miR-155-5p	21	26946301	26946317	3	1
cg17886697	MIMAT0000758	0.376458	1.96e-11	0.00096946	0.427326	6.49e-21	3.21e-13	10	128193400	C10orf90	Body	hsa-miR-135b-5p	1	205417467	205417445	3	1
cg17888259	MIMAT0000646	-0.365874	7.73e-11	0.00382065	-0.393815	0	0	1	179557662	NA	NA	hsa-miR-155-5p	21	26946301	26946317	3	2
cg17888390	MIMAT0000433	0.356767	2.42e-10	0.0119519	0.42323	0	0	10	101282816	NA	NA	hsa-miR-142-5p	17	56408628	56408611	3	1
cg17888390	MIMAT0000449	0.366915	6.77e-11	0.00334557	0.363174	4.7e-15	2.32e-07	10	101282816	NA	NA	hsa-miR-146a-5p	5	159912382	159912400	3	1
cg17888390	MIMAT0000451	0.397843	1.41e-12	6.97e-05	0.436539	0	0	10	101282816	NA	NA	hsa-miR-150-5p	19	50004078	50004061	3	1
cg17888390	MIMAT0000646	0.429608	9.07e-15	4.48e-07	0.399409	0	0	10	101282816	NA	NA	hsa-miR-155-5p	21	26946301	26946317	3	1
cg17888985	MIMAT0000449	-0.397373	1.12e-12	5.55e-05	-0.540731	0	0	10	126898290	NA	NA	hsa-miR-146a-5p	5	159912382	159912400	3	2
cg17888985	MIMAT0000451	-0.377366	2.43e-11	0.00119984	-0.456114	0	0	10	126898290	NA	NA	hsa-miR-150-5p	19	50004078	50004061	3	2
cg17888985	MIMAT0000646	-0.391392	2.6e-12	0.000128442	-0.430936	0	0	10	126898290	NA	NA	hsa-miR-155-5p	21	26946301	26946317	3	2
cg17888985	MIMAT0000758	-0.434332	4.28e-15	2.11e-07	-0.406717	6.43e-19	3.18e-11	10	126898290	NA	NA	hsa-miR-135b-5p	1	205417467	205417445	3	2
cg17888985	MIMAT0001635	-0.376747	1.89e-11	0.000933202	-0.534954	0	0	10	126898290	NA	NA	hsa-miR-452-5p	X	151128134	151128118	3	2
cg17888985	MIMAT0004673	0.395363	1.49e-12	7.37e-05	0.376221	2.21e-16	1.09e-08	10	126898290	NA	NA	hsa-miR-29c-5p	1	207975233	207975214	1	2
cg17891977	MIMAT0000646	0.414358	9.46e-14	4.67e-06	0.296737	2.76e-10	0.0136253	10	133449715	NA	NA	hsa-miR-155-5p	21	26946301	26946317	3	1
cg17892917	MIMAT0000433	0.355403	2.86e-10	0.0141345	0.4524	0	0	3	107823424	NA	NA	hsa-miR-142-5p	17	56408628	56408611	3	1
cg17892917	MIMAT0000449	0.362075	1.25e-10	0.0061751	0.366629	2.29e-15	1.13e-07	3	107823424	NA	NA	hsa-miR-146a-5p	5	159912382	159912400	3	1
cg17892917	MIMAT0000451	0.388644	3.8e-12	0.000187772	0.539261	0	0	3	107823424	NA	NA	hsa-miR-150-5p	19	50004078	50004061	3	1
cg17898069	MIMAT0000449	0.361104	1.41e-10	0.0069743	0.448257	0	0	1	234445489	SLC35F3	Body	hsa-miR-146a-5p	5	159912382	159912400	3	1
cg17898069	MIMAT0000451	0.367962	8.12e-11	0.00401135	0.576764	0	0	1	234445489	SLC35F3	Body	hsa-miR-150-5p	19	50004078	50004061	3	1
cg17898069	MIMAT0000646	0.349683	5.73e-10	0.0283161	0.436469	0	0	1	234445489	SLC35F3	Body	hsa-miR-155-5p	21	26946301	26946317	3	1
cg17898124	MIMAT0000433	-0.364432	9.28e-11	0.00458737	-0.471823	0	0	1	112528161	KCND3	5'UTR	hsa-miR-142-5p	17	56408628	56408611	3	2
cg17898124	MIMAT0000449	-0.402509	5.4e-13	2.67e-05	-0.513589	0	0	1	112528161	KCND3	5'UTR	hsa-miR-146a-5p	5	159912382	159912400	3	2
cg17898124	MIMAT0000451	-0.398343	1.31e-12	6.47e-05	-0.452816	0	0	1	112528161	KCND3	5'UTR	hsa-miR-150-5p	19	50004078	50004061	3	2
cg17898124	MIMAT0000646	-0.459425	6.49e-17	3.21e-09	-0.548515	0	0	1	112528161	KCND3	5'UTR	hsa-miR-155-5p	21	26946301	26946317	3	2
cg17900199	MIMAT0000433	-0.404421	4.09e-13	2.02e-05	-0.578517	0	0	10	1156548	WDR37	Body	hsa-miR-142-5p	17	56408628	56408611	3	2
cg17900199	MIMAT0000434	-0.373466	2.91e-11	0.00143583	-0.412045	0	0	10	1156548	WDR37	Body	hsa-miR-142-3p	17	56408666	56408645	3	2
cg17900199	MIMAT0000449	-0.389408	3.42e-12	0.000169006	-0.59338	0	0	10	1156548	WDR37	Body	hsa-miR-146a-5p	5	159912382	159912400	3	2
cg17900199	MIMAT0000451	-0.451261	2.63e-16	1.3e-08	-0.640903	0	0	10	1156548	WDR37	Body	hsa-miR-150-5p	19	50004078	50004061	3	2
cg17900199	MIMAT0000646	-0.439353	1.9e-15	9.4e-08	-0.60523	0	0	10	1156548	WDR37	Body	hsa-miR-155-5p	21	26946301	26946317	3	2
cg17901582	MIMAT0000728	-0.35436	3.25e-10	0.0160603	-0.408276	0	0	17	4751426	MINK1	Body	hsa-miR-375	2	219866427	219866414	1	1
cg17901582	MIMAT0004673	-0.386791	4.9e-12	0.000242076	-0.325649	3.52e-12	0.000173691	17	4751426	MINK1	Body	hsa-miR-29c-5p	1	207975233	207975214	1	1
cg17901584	MIMAT0000449	0.34689	8.01e-10	0.039553	0.402137	0	0	1	55353706	DHCR24	TSS1500	hsa-miR-146a-5p	5	159912382	159912400	3	1
cg17901584	MIMAT0000451	0.438106	2.33e-15	1.15e-07	0.591613	0	0	1	55353706	DHCR24	TSS1500	hsa-miR-150-5p	19	50004078	50004061	3	1
cg17901924	MIMAT0000449	0.407396	2.65e-13	1.31e-05	0.643278	0	0	1	233124418	PCNXL2	Body	hsa-miR-146a-5p	5	159912382	159912400	3	1
cg17901924	MIMAT0000451	0.386462	5.12e-12	0.000253177	0.615152	0	0	1	233124418	PCNXL2	Body	hsa-miR-150-5p	19	50004078	50004061	3	1
cg17901924	MIMAT0000646	0.408522	2.25e-13	1.11e-05	0.541202	0	0	1	233124418	PCNXL2	Body	hsa-miR-155-5p	21	26946301	26946317	3	1
cg17901924	MIMAT0000758	0.376268	2.01e-11	0.000994035	0.307866	4.31e-11	0.00213074	1	233124418	PCNXL2	Body	hsa-miR-135b-5p	1	205417467	205417445	3	1
cg17903019	MIMAT0000450	-0.346389	8.5e-10	0.0419776	-0.324517	4.21e-12	0.000208003	7	5552472	FBXL18	Body	hsa-miR-149-5p	2	241395437	241395454	1	1
cg17903316	MIMAT0000433	-0.389431	3.41e-12	0.000168479	-0.557479	0	0	18	44181660	LOXHD1	Body	hsa-miR-142-5p	17	56408628	56408611	3	2
cg17903316	MIMAT0000434	-0.38274	1.19e-11	0.00058776	-0.382237	1.46e-17	7.2e-10	18	44181660	LOXHD1	Body	hsa-miR-142-3p	17	56408666	56408645	3	2
cg17903316	MIMAT0000449	-0.451945	2.35e-16	1.16e-08	-0.496454	0	0	18	44181660	LOXHD1	Body	hsa-miR-146a-5p	5	159912382	159912400	3	2
cg17903316	MIMAT0000451	-0.429757	0	0	-0.587484	0	0	18	44181660	LOXHD1	Body	hsa-miR-150-5p	19	50004078	50004061	3	2
cg17903316	MIMAT0000646	-0.449558	3.51e-16	1.74e-08	-0.540001	0	0	18	44181660	LOXHD1	Body	hsa-miR-155-5p	21	26946301	26946317	3	2
cg17904575	MIMAT0000728	-0.354949	3.02e-10	0.0149431	-0.334359	8.53e-13	4.21e-05	14	102290370	PPP2R5C	Body	hsa-miR-375	2	219866427	219866414	1	1
cg17904575	MIMAT0004673	-0.349212	6.06e-10	0.0299631	-0.310858	3.48e-11	0.00171981	14	102290370	PPP2R5C	Body	hsa-miR-29c-5p	1	207975233	207975214	1	1
cg17905462	MIMAT0000646	-0.375129	2.34e-11	0.00115483	-0.505333	0	0	10	92153495	NA	NA	hsa-miR-155-5p	21	26946301	26946317	3	2
cg17907003	MIMAT0000758	-0.38867	3.79e-12	0.000187093	-0.346781	7.52e-14	3.72e-06	1	117533414	NA	NA	hsa-miR-135b-5p	1	205417467	205417445	3	2
cg17907003	MIMAT0004673	0.370534	4.25e-11	0.0021017	0.339792	3.43e-13	1.69e-05	1	117533414	NA	NA	hsa-miR-29c-5p	1	207975233	207975214	1	2
cg17910105	MIMAT0000449	0.352981	3.85e-10	0.0190004	0.534676	0	0	3	149119554	NA	NA	hsa-miR-146a-5p	5	159912382	159912400	3	1
cg17910105	MIMAT0000451	0.41563	6.75e-14	3.33e-06	0.615768	0	0	3	149119554	NA	NA	hsa-miR-150-5p	19	50004078	50004061	3	1
cg17910813	MIMAT0000449	-0.377397	1.73e-11	0.000856325	-0.464332	0	0	19	47923387	MEIS3	TSS1500	hsa-miR-146a-5p	5	159912382	159912400	3	2
cg17910813	MIMAT0000451	-0.397479	1.49e-12	7.36e-05	-0.435334	0	0	19	47923387	MEIS3	TSS1500	hsa-miR-150-5p	19	50004078	50004061	3	2
cg17910813	MIMAT0000646	-0.385591	5.77e-12	0.000285121	-0.408341	0	0	19	47923387	MEIS3	TSS1500	hsa-miR-155-5p	21	26946301	26946317	3	2
cg17911539	MIMAT0000097	-0.390184	4.27e-12	0.000211158	-0.450225	0	0	3	126260814	CHST13	Body	hsa-miR-99a-5p	21	17911424	17911442	2	1
cg17911539	MIMAT0000098	-0.380074	1.21e-11	0.000599894	-0.470433	0	0	3	126260814	CHST13	Body	hsa-miR-100-5p	11	122022970	122022952	2	1
cg17911539	MIMAT0000231	-0.35021	7.03e-10	0.0347147	-0.378476	1.07e-16	5.27e-09	3	126260814	CHST13	Body	hsa-miR-199a-5p	1	170380350	170380332	2	1
cg17911539	MIMAT0000263	-0.365867	7.74e-11	0.00382366	-0.404679	0	0	3	126260814	CHST13	Body	hsa-miR-199b-5p	9	130046868	130046847	2	1
cg17911539	MIMAT0000271	-0.350356	6.91e-10	0.0341231	-0.331731	9.77e-13	4.83e-05	3	126260814	CHST13	Body	hsa-miR-214-3p	1	172108029	172108017	2	1
cg17911539	MIMAT0000423	-0.413261	1.09e-13	5.38e-06	-0.34427	1.59e-13	7.84e-06	3	126260814	CHST13	Body	hsa-miR-125b-5p	11	121970500	121970484	2	1
cg17911539	MIMAT0000435	-0.349037	6.19e-10	0.0305993	-0.340669	2.95e-13	1.46e-05	3	126260814	CHST13	Body	hsa-miR-143-3p	5	148808547	148808561	2	1
cg17911539	MIMAT0000733	-0.374803	2.44e-11	0.00120531	-0.489456	0	0	3	126260814	CHST13	Body	hsa-miR-379-5p	14	101488413	101488428	2	1
cg17911539	MIMAT0000736	-0.369699	4.74e-11	0.00234093	-0.43932	0	0	3	126260814	CHST13	Body	hsa-miR-381	14	101512312	101512326	2	1
cg17911539	MIMAT0004601	-0.355041	2.99e-10	0.014776	-0.385458	0	0	3	126260814	CHST13	Body	hsa-miR-145-3p	5	148810263	148810283	2	1
cg17913115	MIMAT0000433	0.464505	2.66e-17	1.32e-09	0.644246	0	0	17	79680063	SLC25A10	Body	hsa-miR-142-5p	17	56408628	56408611	3	1
cg17913115	MIMAT0000434	0.43347	4.91e-15	2.43e-07	0.379422	7.45e-17	3.68e-09	17	79680063	SLC25A10	Body	hsa-miR-142-3p	17	56408666	56408645	3	1
cg17913115	MIMAT0000449	0.474819	4.17e-18	2.06e-10	0.577242	0	0	17	79680063	SLC25A10	Body	hsa-miR-146a-5p	5	159912382	159912400	3	1
cg17913115	MIMAT0000451	0.451594	2.49e-16	1.23e-08	0.709838	0	0	17	79680063	SLC25A10	Body	hsa-miR-150-5p	19	50004078	50004061	3	1
cg17913115	MIMAT0000646	0.504673	1.35e-20	6.65e-13	0.607133	0	0	17	79680063	SLC25A10	Body	hsa-miR-155-5p	21	26946301	26946317	3	1
cg17913347	MIMAT0000449	0.346535	8.35e-10	0.0412575	0.324583	4.17e-12	0.000205862	2	98357103	NA	NA	hsa-miR-146a-5p	5	159912382	159912400	3	1
cg17913347	MIMAT0000451	0.401319	8.31e-13	4.11e-05	0.401917	0	0	2	98357103	NA	NA	hsa-miR-150-5p	19	50004078	50004061	3	1
cg17916427	MIMAT0000281	0.349362	5.96e-10	0.0294287	0.303645	1.02e-10	0.00501959	10	60473985	BICC1	Body	hsa-miR-224-5p	X	151127077	151127058	3	1
cg17916427	MIMAT0000758	0.384753	6.47e-12	0.00031951	0.361754	5.09e-15	2.52e-07	10	60473985	BICC1	Body	hsa-miR-135b-5p	1	205417467	205417445	3	1
cg17916427	MIMAT0001635	0.350799	5.01e-10	0.0247529	0.407817	0	0	10	60473985	BICC1	Body	hsa-miR-452-5p	X	151128134	151128118	3	1
cg17916427	MIMAT0004673	-0.359478	1.73e-10	0.00854353	-0.294815	3.62e-10	0.0179062	10	60473985	BICC1	Body	hsa-miR-29c-5p	1	207975233	207975214	1	1
cg17916427	MIMAT0004694	-0.347986	7.02e-10	0.0347024	-0.309776	4.1e-11	0.0020234	10	60473985	BICC1	Body	hsa-miR-342-5p	14	100576013	100576030	1	1
cg17917325	MIMAT0000433	0.41918	4.56e-14	2.25e-06	0.693586	0	0	7	56142347	SUMF2	Body	hsa-miR-142-5p	17	56408628	56408611	3	1
cg17917325	MIMAT0000434	0.384318	9.61e-12	0.000474873	0.400984	0	0	7	56142347	SUMF2	Body	hsa-miR-142-3p	17	56408666	56408645	3	1
cg17917325	MIMAT0000449	0.446388	5.97e-16	2.95e-08	0.621612	0	0	7	56142347	SUMF2	Body	hsa-miR-146a-5p	5	159912382	159912400	3	1
cg17917325	MIMAT0000451	0.484509	0	0	0.789718	0	0	7	56142347	SUMF2	Body	hsa-miR-150-5p	19	50004078	50004061	3	1
cg17917325	MIMAT0000646	0.453507	1.8e-16	8.89e-09	0.665308	0	0	7	56142347	SUMF2	Body	hsa-miR-155-5p	21	26946301	26946317	3	1
cg17918158	MIMAT0000281	0.351367	4.68e-10	0.0231113	0.337024	5.47e-13	2.7e-05	3	99463106	COL8A1	5'UTR	hsa-miR-224-5p	X	151127077	151127058	3	1
cg17918158	MIMAT0000758	0.396942	1.19e-12	5.9e-05	0.372895	6.26e-16	3.09e-08	3	99463106	COL8A1	5'UTR	hsa-miR-135b-5p	1	205417467	205417445	3	1
cg17918158	MIMAT0001635	0.348772	6.39e-10	0.0315854	0.424759	0	0	3	99463106	COL8A1	5'UTR	hsa-miR-452-5p	X	151128134	151128118	3	1
cg17918158	MIMAT0004673	-0.419845	4.12e-14	2.04e-06	-0.297728	2.39e-10	0.0118257	3	99463106	COL8A1	5'UTR	hsa-miR-29c-5p	1	207975233	207975214	1	1
cg17918556	MIMAT0000758	-0.41739	5.99e-14	2.96e-06	-0.355002	1.75e-14	8.63e-07	2	169372300	LASS6	Body	hsa-miR-135b-5p	1	205417467	205417445	3	2
cg17918556	MIMAT0001635	-0.355903	2.69e-10	0.0132935	-0.509696	0	0	2	169372300	LASS6	Body	hsa-miR-452-5p	X	151128134	151128118	3	2
cg17918556	MIMAT0004673	0.381453	1.01e-11	0.000498761	0.411882	0	0	2	169372300	LASS6	Body	hsa-miR-29c-5p	1	207975233	207975214	1	2
cg17918558	MIMAT0000758	-0.411322	1.49e-13	7.35e-06	-0.319202	7.44e-12	0.000367594	1	46945595	NA	NA	hsa-miR-135b-5p	1	205417467	205417445	3	2
cg17918558	MIMAT0004673	0.36488	8.77e-11	0.00433434	0.334428	8.43e-13	4.17e-05	1	46945595	NA	NA	hsa-miR-29c-5p	1	207975233	207975214	1	2
cg17919966	MIMAT0000449	-0.346104	8.79e-10	0.0434267	-0.507615	0	0	15	78384712	SH2D7	TSS1500	hsa-miR-146a-5p	5	159912382	159912400	3	2
cg17919966	MIMAT0000451	-0.351657	4.52e-10	0.0223131	-0.442632	0	0	15	78384712	SH2D7	TSS1500	hsa-miR-150-5p	19	50004078	50004061	3	2
cg17919966	MIMAT0001635	-0.352764	3.95e-10	0.0195097	-0.411834	0	0	15	78384712	SH2D7	TSS1500	hsa-miR-452-5p	X	151128134	151128118	3	2
cg17920195	MIMAT0000433	0.39093	2.77e-12	0.000136941	0.568048	0	0	4	129149383	NA	NA	hsa-miR-142-5p	17	56408628	56408611	3	1
cg17920195	MIMAT0000434	0.372653	4.47e-11	0.00221068	0.364169	3.84e-15	1.9e-07	4	129149383	NA	NA	hsa-miR-142-3p	17	56408666	56408645	3	1
cg17920195	MIMAT0000449	0.424084	2.15e-14	1.06e-06	0.525304	0	0	4	129149383	NA	NA	hsa-miR-146a-5p	5	159912382	159912400	3	1
cg17920195	MIMAT0000451	0.373425	4.05e-11	0.00200193	0.636795	0	0	4	129149383	NA	NA	hsa-miR-150-5p	19	50004078	50004061	3	1
cg17920195	MIMAT0000646	0.466154	1.99e-17	9.82e-10	0.553605	0	0	4	129149383	NA	NA	hsa-miR-155-5p	21	26946301	26946317	3	1
cg17920789	MIMAT0000449	-0.350606	5.13e-10	0.0253353	-0.500992	0	0	13	47152525	LRCH1	Body	hsa-miR-146a-5p	5	159912382	159912400	3	2
cg17920789	MIMAT0000646	-0.348093	6.93e-10	0.0342615	-0.430275	0	0	13	47152525	LRCH1	Body	hsa-miR-155-5p	21	26946301	26946317	3	2
cg17920789	MIMAT0000758	-0.387847	4.24e-12	0.000209476	-0.392288	1.33e-17	6.59e-10	13	47152525	LRCH1	Body	hsa-miR-135b-5p	1	205417467	205417445	3	2
cg17921115	MIMAT0000449	0.350714	5.06e-10	0.0250069	0.533206	0	0	X	107288210	NA	NA	hsa-miR-146a-5p	5	159912382	159912400	3	1
cg17921115	MIMAT0000646	0.349455	5.89e-10	0.0291023	0.47511	0	0	X	107288210	NA	NA	hsa-miR-155-5p	21	26946301	26946317	3	1
cg17921115	MIMAT0000758	0.347364	7.56e-10	0.0373766	0.396706	5.36e-18	2.65e-10	X	107288210	NA	NA	hsa-miR-135b-5p	1	205417467	205417445	3	1
cg17921115	MIMAT0001635	0.374627	2.5e-11	0.00123347	0.527721	0	0	X	107288210	NA	NA	hsa-miR-452-5p	X	151128134	151128118	3	1
cg17921115	MIMAT0004673	-0.43014	8.34e-15	4.12e-07	-0.325734	3.47e-12	0.000171371	X	107288210	NA	NA	hsa-miR-29c-5p	1	207975233	207975214	1	1
cg17921115	MIMAT0004694	-0.399576	8.22e-13	4.06e-05	-0.388644	0	0	X	107288210	NA	NA	hsa-miR-342-5p	14	100576013	100576030	1	1
cg17921439	MIMAT0001635	0.361208	1.39e-10	0.00688406	0.312469	2.73e-11	0.00134829	10	128211324	C10orf90	TSS1500	hsa-miR-452-5p	X	151128134	151128118	3	1
cg17923947	MIMAT0000449	0.345963	8.94e-10	0.044158	0.591175	0	0	14	50584005	SOS2	3'UTR	hsa-miR-146a-5p	5	159912382	159912400	3	1
cg17923947	MIMAT0000451	0.347529	9.62e-10	0.0475115	0.53021	0	0	14	50584005	SOS2	3'UTR	hsa-miR-150-5p	19	50004078	50004061	3	1
cg17923947	MIMAT0000646	0.361532	1.34e-10	0.00661029	0.532982	0	0	14	50584005	SOS2	3'UTR	hsa-miR-155-5p	21	26946301	26946317	3	1
cg17923947	MIMAT0000758	0.434469	4.19e-15	2.07e-07	0.489316	8.27e-28	4.09e-20	14	50584005	SOS2	3'UTR	hsa-miR-135b-5p	1	205417467	205417445	3	1
cg17923947	MIMAT0004673	-0.384995	6.26e-12	0.000309171	-0.345292	1.33e-13	6.56e-06	14	50584005	SOS2	3'UTR	hsa-miR-29c-5p	1	207975233	207975214	1	1
cg17924476	MIMAT0000449	-0.352934	3.87e-10	0.0191103	-0.356895	1.61e-14	7.96e-07	5	323794	AHRR	Body	hsa-miR-146a-5p	5	159912382	159912400	3	2
cg17924476	MIMAT0000646	-0.379509	1.31e-11	0.000646864	-0.361081	7.16e-15	3.54e-07	5	323794	AHRR	Body	hsa-miR-155-5p	21	26946301	26946317	3	2
cg17926756	MIMAT0000433	-0.43614	3.2e-15	1.58e-07	-0.605732	0	0	3	55217960	NA	NA	hsa-miR-142-5p	17	56408628	56408611	3	2
cg17926756	MIMAT0000434	-0.415189	8.35e-14	4.12e-06	-0.464926	0	0	3	55217960	NA	NA	hsa-miR-142-3p	17	56408666	56408645	3	2
cg17926756	MIMAT0000449	-0.455517	1.27e-16	6.3e-09	-0.585208	0	0	3	55217960	NA	NA	hsa-miR-146a-5p	5	159912382	159912400	3	2
cg17926756	MIMAT0000451	-0.474226	4.64e-18	2.29e-10	-0.62162	0	0	3	55217960	NA	NA	hsa-miR-150-5p	19	50004078	50004061	3	2
cg17926756	MIMAT0000646	-0.510615	4.01e-21	1.98e-13	-0.622072	0	0	3	55217960	NA	NA	hsa-miR-155-5p	21	26946301	26946317	3	2
cg17928286	MIMAT0000758	-0.432241	5.97e-15	2.95e-07	-0.319823	6.74e-12	0.00033315	1	205414220	NA	NA	hsa-miR-135b-5p	1	205417467	205417445	3	2
cg17928286	MIMAT0004673	0.367559	6.24e-11	0.00308127	0.360298	8.35e-15	4.13e-07	1	205414220	NA	NA	hsa-miR-29c-5p	1	207975233	207975214	1	2
cg17928869	MIMAT0000072	-0.379327	1.34e-11	0.000662743	-0.40773	5.17e-19	2.55e-11	17	39822542	NA	NA	hsa-miR-18a-5p	13	92003015	92003032	3	2
cg17928869	MIMAT0000449	-0.381864	9.55e-12	0.000471985	-0.399406	0	0	17	39822542	NA	NA	hsa-miR-146a-5p	5	159912382	159912400	3	2
cg17928869	MIMAT0000646	-0.407088	2.78e-13	1.37e-05	-0.377605	1.44e-16	7.1e-09	17	39822542	NA	NA	hsa-miR-155-5p	21	26946301	26946317	3	2
cg17928869	MIMAT0000758	-0.374941	2.4e-11	0.00118365	-0.33431	6.36e-13	3.14e-05	17	39822542	NA	NA	hsa-miR-135b-5p	1	205417467	205417445	3	2
cg17928876	MIMAT0000433	0.452287	2.21e-16	1.09e-08	0.658489	0	0	14	76447431	NA	NA	hsa-miR-142-5p	17	56408628	56408611	3	1
cg17928876	MIMAT0000434	0.407256	3.2e-13	1.58e-05	0.41992	0	0	14	76447431	NA	NA	hsa-miR-142-3p	17	56408666	56408645	3	1
cg17928876	MIMAT0000449	0.458762	7.28e-17	3.6e-09	0.633788	0	0	14	76447431	NA	NA	hsa-miR-146a-5p	5	159912382	159912400	3	1
cg17928876	MIMAT0000451	0.419778	2.52e-14	1.25e-06	0.717238	0	0	14	76447431	NA	NA	hsa-miR-150-5p	19	50004078	50004061	3	1
cg17928876	MIMAT0000646	0.482973	9.19e-19	4.54e-11	0.650477	0	0	14	76447431	NA	NA	hsa-miR-155-5p	21	26946301	26946317	3	1
cg17928895	MIMAT0000281	-0.365283	8.34e-11	0.00411869	-0.320141	8.39e-12	0.00041435	20	57583091	CTSZ	TSS1500	hsa-miR-224-5p	X	151127077	151127058	3	2
cg17928895	MIMAT0000450	0.366618	7.03e-11	0.00347479	0.365415	2.96e-15	1.46e-07	20	57583091	CTSZ	TSS1500	hsa-miR-149-5p	2	241395437	241395454	1	2
cg17928895	MIMAT0000758	-0.408262	2.34e-13	1.15e-05	-0.395167	7.37e-18	3.64e-10	20	57583091	CTSZ	TSS1500	hsa-miR-135b-5p	1	205417467	205417445	3	2
cg17928895	MIMAT0001635	-0.366561	7.08e-11	0.00350042	-0.467573	0	0	20	57583091	CTSZ	TSS1500	hsa-miR-452-5p	X	151128134	151128118	3	2
cg17928895	MIMAT0002819	0.385662	8e-12	0.000395346	0.294849	3.61e-10	0.0178222	20	57583091	CTSZ	TSS1500	hsa-miR-193b-3p	16	14397880	14397895	1	2
cg17929065	MIMAT0000758	0.379743	1.27e-11	0.000626989	0.346986	7.25e-14	3.58e-06	2	192747379	NA	NA	hsa-miR-135b-5p	1	205417467	205417445	3	1
cg17929065	MIMAT0004673	-0.390115	3.1e-12	0.000153307	-0.340992	2.79e-13	1.38e-05	2	192747379	NA	NA	hsa-miR-29c-5p	1	207975233	207975214	1	1
cg17929065	MIMAT0004694	-0.346902	7.99e-10	0.0394966	-0.355157	2.23e-14	1.1e-06	2	192747379	NA	NA	hsa-miR-342-5p	14	100576013	100576030	1	1
cg17929273	MIMAT0000087	0.451597	2.49e-16	1.23e-08	0.341986	2.36e-13	1.16e-05	22	37967569	LGALS2	Body	hsa-miR-30a-5p	6	72113280	72113265	1	2
cg17930201	MIMAT0003301	-0.356606	2.47e-10	0.0121918	-0.30393	7.8e-11	0.00385461	1	155828174	GON4L	TSS1500	hsa-miR-33b-5p	17	17717184	17717165	1	1
cg17930583	MIMAT0000451	-0.350073	7.14e-10	0.0352801	-0.425261	0	0	6	29591082	GABBR1	Body	hsa-miR-150-5p	19	50004078	50004061	3	2
cg17932631	MIMAT0000449	-0.388458	3.9e-12	0.000192624	-0.441524	0	0	2	96990861	ITPRIPL1	TSS1500	hsa-miR-146a-5p	5	159912382	159912400	3	2
cg17932631	MIMAT0000451	-0.386299	7.33e-12	0.000362331	-0.446395	0	0	2	96990861	ITPRIPL1	TSS1500	hsa-miR-150-5p	19	50004078	50004061	3	2
cg17932631	MIMAT0000646	-0.351354	4.68e-10	0.023148	-0.3428	2.05e-13	1.01e-05	2	96990861	ITPRIPL1	TSS1500	hsa-miR-155-5p	21	26946301	26946317	3	2
cg17933226	MIMAT0000433	0.380004	1.23e-11	0.000605561	0.43267	0	0	19	17981292	SLC5A5	TSS1500	hsa-miR-142-5p	17	56408628	56408611	3	1
cg17933226	MIMAT0000449	0.401452	6.28e-13	3.1e-05	0.40265	0	0	19	17981292	SLC5A5	TSS1500	hsa-miR-146a-5p	5	159912382	159912400	3	1
cg17933226	MIMAT0000451	0.356102	3.49e-10	0.0172327	0.474118	0	0	19	17981292	SLC5A5	TSS1500	hsa-miR-150-5p	19	50004078	50004061	3	1
cg17933226	MIMAT0000646	0.399002	8.92e-13	4.41e-05	0.396229	0	0	19	17981292	SLC5A5	TSS1500	hsa-miR-155-5p	21	26946301	26946317	3	1
cg17933300	MIMAT0000758	0.41717	6.19e-14	3.06e-06	0.348167	5.9e-14	2.91e-06	4	141178298	SCOC	TSS200	hsa-miR-135b-5p	1	205417467	205417445	3	1
cg17933300	MIMAT0004673	-0.407679	2.55e-13	1.26e-05	-0.355665	2.03e-14	1e-06	4	141178298	SCOC	TSS200	hsa-miR-29c-5p	1	207975233	207975214	1	1
cg17933300	MIMAT0004694	-0.365776	7.83e-11	0.00386831	-0.346446	1.08e-13	5.36e-06	4	141178298	SCOC	TSS200	hsa-miR-342-5p	14	100576013	100576030	1	1
cg17936488	MIMAT0000280	-0.352451	5.39e-10	0.0266459	-0.624909	0	0	9	134151519	FAM78A	1stExon	hsa-miR-223-3p	X	65238780	65238800	3	2
cg17936488	MIMAT0000433	-0.539524	7.83e-24	3.87e-16	-0.668048	0	0	9	134151519	FAM78A	1stExon	hsa-miR-142-5p	17	56408628	56408611	3	2
cg17936488	MIMAT0000434	-0.494518	0	0	-0.469019	0	0	9	134151519	FAM78A	1stExon	hsa-miR-142-3p	17	56408666	56408645	3	2
cg17936488	MIMAT0000449	-0.527809	1.05e-22	5.21e-15	-0.61066	0	0	9	134151519	FAM78A	1stExon	hsa-miR-146a-5p	5	159912382	159912400	3	2
cg17936488	MIMAT0000451	-0.532231	0	0	-0.73041	0	0	9	134151519	FAM78A	1stExon	hsa-miR-150-5p	19	50004078	50004061	3	2
cg17936488	MIMAT0000646	-0.553578	3.01e-25	1.49e-17	-0.650272	0	0	9	134151519	FAM78A	1stExon	hsa-miR-155-5p	21	26946301	26946317	3	2
cg17936572	MIMAT0000449	-0.351317	4.71e-10	0.0232493	-0.368057	1.68e-15	8.3e-08	3	35706114	ARPP-21	5'UTR	hsa-miR-146a-5p	5	159912382	159912400	3	2
cg17936572	MIMAT0001635	-0.39903	8.88e-13	4.39e-05	-0.411849	0	0	3	35706114	ARPP-21	5'UTR	hsa-miR-452-5p	X	151128134	151128118	3	2
cg17938383	MIMAT0000433	-0.358524	1.95e-10	0.00961827	-0.336498	5.97e-13	2.95e-05	17	11146040	SHISA6	Body	hsa-miR-142-5p	17	56408628	56408611	3	2
cg17938383	MIMAT0000449	-0.364411	9.31e-11	0.00459972	-0.336181	6.3e-13	3.11e-05	17	11146040	SHISA6	Body	hsa-miR-146a-5p	5	159912382	159912400	3	2
cg17938383	MIMAT0000451	-0.363909	1.35e-10	0.00665136	-0.331769	1.31e-12	6.46e-05	17	11146040	SHISA6	Body	hsa-miR-150-5p	19	50004078	50004061	3	2
cg17938383	MIMAT0000646	-0.392718	2.16e-12	0.000106806	-0.413793	0	0	17	11146040	SHISA6	Body	hsa-miR-155-5p	21	26946301	26946317	3	2
cg17938867	MIMAT0000758	-0.359756	1.67e-10	0.00825292	-0.302388	9.82e-11	0.00485038	1	109418898	GPSM2	TSS1500	hsa-miR-135b-5p	1	205417467	205417445	3	2
cg17939040	MIMAT0000281	0.362546	1.18e-10	0.00582022	0.412741	0	0	17	35503956	ACACA	Body	hsa-miR-224-5p	X	151127077	151127058	3	1
cg17939040	MIMAT0000753	-0.403435	4.72e-13	2.33e-05	-0.317988	1.17e-11	0.000579137	17	35503956	ACACA	Body	hsa-miR-342-3p	14	100576060	100576074	1	1
cg17939040	MIMAT0000758	0.438454	2.2e-15	1.09e-07	0.37437	4.71e-16	2.33e-08	17	35503956	ACACA	Body	hsa-miR-135b-5p	1	205417467	205417445	3	1
cg17939040	MIMAT0001635	0.352145	4.26e-10	0.0210321	0.570402	0	0	17	35503956	ACACA	Body	hsa-miR-452-5p	X	151128134	151128118	3	1
cg17939040	MIMAT0004673	-0.465059	2.41e-17	1.19e-09	-0.41193	0	0	17	35503956	ACACA	Body	hsa-miR-29c-5p	1	207975233	207975214	1	1
cg17939040	MIMAT0004694	-0.373823	2.77e-11	0.00137031	-0.419139	0	0	17	35503956	ACACA	Body	hsa-miR-342-5p	14	100576013	100576030	1	1
cg17939889	MIMAT0000281	-0.375778	2.15e-11	0.00106042	-0.398087	0	0	2	240174650	HDAC4	Body	hsa-miR-224-5p	X	151127077	151127058	3	2
cg17939889	MIMAT0000449	-0.381055	1.06e-11	0.000526074	-0.517904	0	0	2	240174650	HDAC4	Body	hsa-miR-146a-5p	5	159912382	159912400	3	2
cg17939889	MIMAT0000646	-0.403884	4.42e-13	2.19e-05	-0.48499	0	0	2	240174650	HDAC4	Body	hsa-miR-155-5p	21	26946301	26946317	3	2
cg17939889	MIMAT0001635	-0.385037	6.22e-12	0.000307413	-0.479734	0	0	2	240174650	HDAC4	Body	hsa-miR-452-5p	X	151128134	151128118	3	2
cg17939889	MIMAT0004776	-0.364437	9.28e-11	0.0045846	-0.325192	2.85e-12	0.000140907	2	240174650	HDAC4	Body	hsa-miR-505-5p	X	139006342	139006323	3	2
cg17940256	MIMAT0000646	0.37306	3.06e-11	0.00151396	0.357568	1.42e-14	7e-07	2	65179622	NA	NA	hsa-miR-155-5p	21	26946301	26946317	3	1
cg17940268	MIMAT0001635	0.349807	5.65e-10	0.0278965	0.390988	0	0	1	166124106	FAM78B	Body	hsa-miR-452-5p	X	151128134	151128118	3	1
cg17940464	MIMAT0000097	-0.371642	5.09e-11	0.00251612	-0.528299	0	0	17	75207380	SEC14L1	Body	hsa-miR-99a-5p	21	17911424	17911442	2	1
cg17940464	MIMAT0000423	-0.360705	2e-10	0.00986512	-0.395325	0	0	17	75207380	SEC14L1	Body	hsa-miR-125b-5p	11	121970500	121970484	2	1
cg17940464	MIMAT0004603	-0.366097	7.52e-11	0.00371331	-0.532267	0	0	17	75207380	SEC14L1	Body	hsa-miR-125b-2-3p	21	17962617	17962631	2	1
cg17941109	MIMAT0000449	0.424113	2.14e-14	1.06e-06	0.629025	0	0	19	17407198	ABHD8	Body	hsa-miR-146a-5p	5	159912382	159912400	3	1
cg17941109	MIMAT0000451	0.373227	4.16e-11	0.00205344	0.567505	0	0	19	17407198	ABHD8	Body	hsa-miR-150-5p	19	50004078	50004061	3	1
cg17941109	MIMAT0000646	0.430284	8.15e-15	4.03e-07	0.555248	0	0	19	17407198	ABHD8	Body	hsa-miR-155-5p	21	26946301	26946317	3	1
cg17941109	MIMAT0000758	0.36465	9.03e-11	0.00446265	0.379677	1.68e-16	8.29e-09	19	17407198	ABHD8	Body	hsa-miR-135b-5p	1	205417467	205417445	3	1
cg17941109	MIMAT0004673	-0.352011	4.33e-10	0.0213756	-0.400601	0	0	19	17407198	ABHD8	Body	hsa-miR-29c-5p	1	207975233	207975214	1	1
cg17942618	MIMAT0000433	-0.358763	1.89e-10	0.00933735	-0.548128	0	0	1	32409867	NA	NA	hsa-miR-142-5p	17	56408628	56408611	3	2
cg17942618	MIMAT0000449	-0.396517	1.27e-12	6.27e-05	-0.525376	0	0	1	32409867	NA	NA	hsa-miR-146a-5p	5	159912382	159912400	3	2
cg17942618	MIMAT0000451	-0.375123	3.25e-11	0.00160743	-0.597801	0	0	1	32409867	NA	NA	hsa-miR-150-5p	19	50004078	50004061	3	2
cg17942618	MIMAT0000646	-0.437548	2.55e-15	1.26e-07	-0.543346	0	0	1	32409867	NA	NA	hsa-miR-155-5p	21	26946301	26946317	3	2
cg17942851	MIMAT0000449	-0.353606	3.56e-10	0.0176088	-0.378402	1.1e-16	5.41e-09	1	36786285	C1orf113	Body	hsa-miR-146a-5p	5	159912382	159912400	3	2
cg17942851	MIMAT0000646	-0.39788	1.05e-12	5.17e-05	-0.415897	0	0	1	36786285	C1orf113	Body	hsa-miR-155-5p	21	26946301	26946317	3	2
cg17944003	MIMAT0000758	0.349103	6.14e-10	0.0303589	0.347268	6.9e-14	3.41e-06	5	60325493	NDUFAF2	Body	hsa-miR-135b-5p	1	205417467	205417445	3	1
cg17944737	MIMAT0000271	-0.363463	1.42e-10	0.00702904	-0.328105	1.78e-12	8.77e-05	1	10995014	NA	NA	hsa-miR-214-3p	1	172108029	172108017	2	1
cg17945789	MIMAT0000758	-0.434661	4.06e-15	2.01e-07	-0.347401	6.75e-14	3.33e-06	2	236444284	AGAP1	Body	hsa-miR-135b-5p	1	205417467	205417445	3	2
cg17945976	MIMAT0000433	-0.393143	2.04e-12	0.000100667	-0.415937	0	0	2	66667433	MEIS1	Body	hsa-miR-142-5p	17	56408628	56408611	3	2
cg17945976	MIMAT0000449	-0.391673	2.5e-12	0.00012353	-0.398561	0	0	2	66667433	MEIS1	Body	hsa-miR-146a-5p	5	159912382	159912400	3	2
cg17945976	MIMAT0000451	-0.37588	2.95e-11	0.00145691	-0.495917	0	0	2	66667433	MEIS1	Body	hsa-miR-150-5p	19	50004078	50004061	3	2
cg17945976	MIMAT0000646	-0.413835	1.02e-13	5.05e-06	-0.414626	0	0	2	66667433	MEIS1	Body	hsa-miR-155-5p	21	26946301	26946317	3	2
cg17950095	MIMAT0000281	-0.350095	5.45e-10	0.0269454	-0.373705	4.41e-16	2.18e-08	7	27224700	HOXA11	1stExon	hsa-miR-224-5p	X	151127077	151127058	3	2
cg17950095	MIMAT0000758	-0.355794	2.73e-10	0.0134729	-0.33895	2.91e-13	1.44e-05	7	27224700	HOXA11	1stExon	hsa-miR-135b-5p	1	205417467	205417445	3	2
cg17950348	MIMAT0000646	-0.374548	2.52e-11	0.00124635	-0.517114	0	0	7	157183466	DNAJB6	Body	hsa-miR-155-5p	21	26946301	26946317	3	2
cg17951713	MIMAT0000728	0.47879	2.01e-18	9.91e-11	0.433611	0	0	8	130698161	NA	NA	hsa-miR-375	2	219866427	219866414	1	2
cg17953136	MIMAT0000450	-0.359088	1.81e-10	0.00896758	-0.396553	0	0	2	20232577	LAPTM4A	3'UTR	hsa-miR-149-5p	2	241395437	241395454	1	1
cg17954226	MIMAT0000433	0.434716	4.02e-15	1.99e-07	0.579735	0	0	10	26846020	APBB1IP	Body	hsa-miR-142-5p	17	56408628	56408611	3	1
cg17954226	MIMAT0000434	0.400172	9.92e-13	4.9e-05	0.336408	6.06e-13	3e-05	10	26846020	APBB1IP	Body	hsa-miR-142-3p	17	56408666	56408645	3	1
cg17954226	MIMAT0000449	0.43785	2.43e-15	1.2e-07	0.509772	0	0	10	26846020	APBB1IP	Body	hsa-miR-146a-5p	5	159912382	159912400	3	1
cg17954226	MIMAT0000451	0.441256	0	0	0.608711	0	0	10	26846020	APBB1IP	Body	hsa-miR-150-5p	19	50004078	50004061	3	1
cg17954226	MIMAT0000646	0.436763	2.89e-15	1.43e-07	0.539945	0	0	10	26846020	APBB1IP	Body	hsa-miR-155-5p	21	26946301	26946317	3	1
cg17955599	MIMAT0000433	-0.354575	3.17e-10	0.0156441	-0.310984	3.42e-11	0.00168753	22	28065973	NA	NA	hsa-miR-142-5p	17	56408628	56408611	3	2
cg17955599	MIMAT0000449	-0.388277	4e-12	0.000197485	-0.343663	1.76e-13	8.71e-06	22	28065973	NA	NA	hsa-miR-146a-5p	5	159912382	159912400	3	2
cg17955599	MIMAT0000646	-0.398814	9.16e-13	4.53e-05	-0.325744	3.46e-12	0.000171095	22	28065973	NA	NA	hsa-miR-155-5p	21	26946301	26946317	3	2
cg17955729	MIMAT0000280	-0.347462	9.69e-10	0.0478855	-0.590459	0	0	6	32117088	PRRT1	Body	hsa-miR-223-3p	X	65238780	65238800	3	2
cg17955729	MIMAT0000433	-0.441238	1.4e-15	6.91e-08	-0.563713	0	0	6	32117088	PRRT1	Body	hsa-miR-142-5p	17	56408628	56408611	3	2
cg17955729	MIMAT0000434	-0.414458	8.59e-14	4.25e-06	-0.343885	1.7e-13	8.38e-06	6	32117088	PRRT1	Body	hsa-miR-142-3p	17	56408666	56408645	3	2
cg17955729	MIMAT0000449	-0.430046	8.46e-15	4.18e-07	-0.56306	0	0	6	32117088	PRRT1	Body	hsa-miR-146a-5p	5	159912382	159912400	3	2
cg17955729	MIMAT0000451	-0.41388	9.64e-14	4.76e-06	-0.618618	0	0	6	32117088	PRRT1	Body	hsa-miR-150-5p	19	50004078	50004061	3	2
cg17955729	MIMAT0000646	-0.457446	9.14e-17	4.52e-09	-0.553343	0	0	6	32117088	PRRT1	Body	hsa-miR-155-5p	21	26946301	26946317	3	2
cg17956563	MIMAT0000072	-0.351593	4.55e-10	0.0224862	-0.408237	4.63e-19	2.29e-11	11	1332238	TOLLIP	TSS1500	hsa-miR-18a-5p	13	92003015	92003032	3	2
cg17956563	MIMAT0000433	-0.467197	1.65e-17	8.16e-10	-0.590523	0	0	11	1332238	TOLLIP	TSS1500	hsa-miR-142-5p	17	56408628	56408611	3	2
cg17956563	MIMAT0000434	-0.429964	0	0	-0.476524	0	0	11	1332238	TOLLIP	TSS1500	hsa-miR-142-3p	17	56408666	56408645	3	2
cg17956563	MIMAT0000449	-0.487819	3.67e-19	1.81e-11	-0.61608	0	0	11	1332238	TOLLIP	TSS1500	hsa-miR-146a-5p	5	159912382	159912400	3	2
cg17956563	MIMAT0000451	-0.458111	0	0	-0.598009	0	0	11	1332238	TOLLIP	TSS1500	hsa-miR-150-5p	19	50004078	50004061	3	2
cg17956563	MIMAT0000646	-0.544041	2.79e-24	1.38e-16	-0.613338	0	0	11	1332238	TOLLIP	TSS1500	hsa-miR-155-5p	21	26946301	26946317	3	2
cg17961327	MIMAT0000449	0.369639	4.77e-11	0.00235917	0.516419	0	0	5	125689312	NA	NA	hsa-miR-146a-5p	5	159912382	159912400	3	1
cg17961327	MIMAT0000646	0.381021	1.07e-11	0.000528529	0.533715	0	0	5	125689312	NA	NA	hsa-miR-155-5p	21	26946301	26946317	3	1
cg17963461	MIMAT0000758	-0.371655	3.68e-11	0.00181771	-0.33305	7.85e-13	3.88e-05	5	3844117	NA	NA	hsa-miR-135b-5p	1	205417467	205417445	3	2
cg17965690	MIMAT0000433	0.380475	1.15e-11	0.000568583	0.727001	0	0	19	10736049	SLC44A2	TSS200	hsa-miR-142-5p	17	56408628	56408611	3	1
cg17965690	MIMAT0000449	0.396684	1.24e-12	6.12e-05	0.653617	0	0	19	10736049	SLC44A2	TSS200	hsa-miR-146a-5p	5	159912382	159912400	3	1
cg17965690	MIMAT0000451	0.397136	1.16e-12	5.74e-05	0.760208	0	0	19	10736049	SLC44A2	TSS200	hsa-miR-150-5p	19	50004078	50004061	3	1
cg17965690	MIMAT0000646	0.429053	9.9e-15	4.89e-07	0.702033	0	0	19	10736049	SLC44A2	TSS200	hsa-miR-155-5p	21	26946301	26946317	3	1
cg17965712	MIMAT0000646	-0.392456	2.24e-12	0.000110792	-0.457565	0	0	5	2757802	NA	NA	hsa-miR-155-5p	21	26946301	26946317	3	2
cg17966560	MIMAT0000280	-0.347225	7.69e-10	0.0380022	-0.562913	0	0	1	156357871	NA	NA	hsa-miR-223-3p	X	65238780	65238800	3	2
cg17966560	MIMAT0000433	-0.360198	1.58e-10	0.00781033	-0.498661	0	0	1	156357871	NA	NA	hsa-miR-142-5p	17	56408628	56408611	3	2
cg17966560	MIMAT0000449	-0.389501	3.38e-12	0.000166858	-0.4838	0	0	1	156357871	NA	NA	hsa-miR-146a-5p	5	159912382	159912400	3	2
cg17966560	MIMAT0000451	-0.408181	2.36e-13	1.17e-05	-0.569974	0	0	1	156357871	NA	NA	hsa-miR-150-5p	19	50004078	50004061	3	2
cg17966560	MIMAT0000646	-0.385392	5.93e-12	0.000292918	-0.479873	0	0	1	156357871	NA	NA	hsa-miR-155-5p	21	26946301	26946317	3	2
cg17967059	MIMAT0000087	0.370727	5.72e-11	0.00282752	0.301311	1.43e-10	0.00705452	13	20763457	GJB2	Body	hsa-miR-30a-5p	6	72113280	72113265	1	2
cg17967602	MIMAT0000758	-0.360317	1.56e-10	0.00769539	-0.309551	3.34e-11	0.00164874	12	97884975	NA	NA	hsa-miR-135b-5p	1	205417467	205417445	3	2
cg17967780	MIMAT0000433	-0.392111	2.35e-12	0.000116228	-0.408771	0	0	10	49893445	WDFY4	TSS200	hsa-miR-142-5p	17	56408628	56408611	3	2
cg17967780	MIMAT0000434	-0.371632	5.1e-11	0.00251936	-0.29515	3.46e-10	0.0170766	10	49893445	WDFY4	TSS200	hsa-miR-142-3p	17	56408666	56408645	3	2
cg17967780	MIMAT0000449	-0.375413	2.25e-11	0.0011125	-0.38094	3.66e-17	1.81e-09	10	49893445	WDFY4	TSS200	hsa-miR-146a-5p	5	159912382	159912400	3	2
cg17967780	MIMAT0000451	-0.378186	2.18e-11	0.00107737	-0.428889	0	0	10	49893445	WDFY4	TSS200	hsa-miR-150-5p	19	50004078	50004061	3	2
cg17967780	MIMAT0000646	-0.39838	9.74e-13	4.81e-05	-0.431019	0	0	10	49893445	WDFY4	TSS200	hsa-miR-155-5p	21	26946301	26946317	3	2
cg17967818	MIMAT0000758	-0.358083	2.06e-10	0.010159	-0.362116	4.77e-15	2.35e-07	6	7992543	NA	NA	hsa-miR-135b-5p	1	205417467	205417445	3	2
cg17969560	MIMAT0000087	-0.353671	3.54e-10	0.0174693	-0.321298	7e-12	0.000345783	11	65324768	LTBP3	Body	hsa-miR-30a-5p	6	72113280	72113265	1	1
cg17970299	MIMAT0000433	0.463978	2.92e-17	1.44e-09	0.674417	0	0	12	54772804	ZNF385A	Body	hsa-miR-142-5p	17	56408628	56408611	3	1
cg17970299	MIMAT0000434	0.426637	1.45e-14	7.14e-07	0.424275	0	0	12	54772804	ZNF385A	Body	hsa-miR-142-3p	17	56408666	56408645	3	1
cg17970299	MIMAT0000449	0.487228	4.11e-19	2.03e-11	0.640266	0	0	12	54772804	ZNF385A	Body	hsa-miR-146a-5p	5	159912382	159912400	3	1
cg17970299	MIMAT0000451	0.468821	1.23e-17	6.1e-10	0.734847	0	0	12	54772804	ZNF385A	Body	hsa-miR-150-5p	19	50004078	50004061	3	1
cg17970299	MIMAT0000646	0.519297	6.55e-22	3.24e-14	0.664122	0	0	12	54772804	ZNF385A	Body	hsa-miR-155-5p	21	26946301	26946317	3	1
cg17971587	MIMAT0000758	-0.348161	6.88e-10	0.0339863	-0.348863	5.22e-14	2.58e-06	11	120008323	TRIM29	1stExon	hsa-miR-135b-5p	1	205417467	205417445	3	2
cg17971874	MIMAT0000072	0.353539	3.59e-10	0.0177522	0.286664	9.48e-10	0.0468168	17	41619295	ETV4	Body	hsa-miR-18a-5p	13	92003015	92003032	3	1
cg17972105	MIMAT0000281	-0.353415	3.65e-10	0.0180229	-0.386407	0	0	7	22485718	MGC87042	Body	hsa-miR-224-5p	X	151127077	151127058	3	2
cg17972105	MIMAT0000758	-0.403385	4.76e-13	2.35e-05	-0.389315	2.45e-17	1.21e-09	7	22485718	MGC87042	Body	hsa-miR-135b-5p	1	205417467	205417445	3	2
cg17972162	MIMAT0000072	-0.378239	1.55e-11	0.000765971	-0.360181	6.81e-15	3.36e-07	22	39496387	APOBEC3H	Body	hsa-miR-18a-5p	13	92003015	92003032	3	2
cg17972162	MIMAT0000433	-0.498963	4.21e-20	2.08e-12	-0.557762	0	0	22	39496387	APOBEC3H	Body	hsa-miR-142-5p	17	56408628	56408611	3	2
cg17972162	MIMAT0000434	-0.465577	2.2e-17	1.09e-09	-0.41807	0	0	22	39496387	APOBEC3H	Body	hsa-miR-142-3p	17	56408666	56408645	3	2
cg17972162	MIMAT0000449	-0.504812	1.31e-20	6.46e-13	-0.561327	0	0	22	39496387	APOBEC3H	Body	hsa-miR-146a-5p	5	159912382	159912400	3	2
cg17972162	MIMAT0000451	-0.540837	5.81e-24	2.87e-16	-0.583551	0	0	22	39496387	APOBEC3H	Body	hsa-miR-150-5p	19	50004078	50004061	3	2
cg17972162	MIMAT0000646	-0.527951	1.02e-22	5.05e-15	-0.548455	0	0	22	39496387	APOBEC3H	Body	hsa-miR-155-5p	21	26946301	26946317	3	2
cg17976121	MIMAT0000449	0.380187	1.2e-11	0.000590924	0.55157	0	0	11	69451115	NA	NA	hsa-miR-146a-5p	5	159912382	159912400	3	1
cg17976121	MIMAT0000646	0.386718	4.95e-12	0.000244508	0.592902	0	0	11	69451115	NA	NA	hsa-miR-155-5p	21	26946301	26946317	3	1
cg17976191	MIMAT0000087	-0.385785	7.87e-12	0.000388784	-0.288867	8.34e-10	0.0411857	19	13135527	NFIX	Body	hsa-miR-30a-5p	6	72113280	72113265	1	1
cg17976191	MIMAT0000088	-0.397913	1.4e-12	6.9e-05	-0.292185	5.25e-10	0.0259399	19	13135527	NFIX	Body	hsa-miR-30a-3p	6	72113321	72113305	1	1
cg17976205	MIMAT0000646	0.347644	7.32e-10	0.0361493	0.498869	0	0	20	61002857	C20orf151	TSS1500	hsa-miR-155-5p	21	26946301	26946317	3	1
cg17977723	MIMAT0000267	-0.370275	4.4e-11	0.0021731	-0.344871	1.43e-13	7.06e-06	6	107197558	NA	NA	hsa-miR-210	11	568175	568161	1	1
cg17980364	MIMAT0000433	0.393811	1.86e-12	9.17e-05	0.567952	0	0	11	86748241	TMEM135	TSS1500	hsa-miR-142-5p	17	56408628	56408611	3	1
cg17980364	MIMAT0000434	0.376814	1.87e-11	0.000924933	0.320236	8.26e-12	0.000408301	11	86748241	TMEM135	TSS1500	hsa-miR-142-3p	17	56408666	56408645	3	1
cg17980364	MIMAT0000449	0.460922	5e-17	2.47e-09	0.552186	0	0	11	86748241	TMEM135	TSS1500	hsa-miR-146a-5p	5	159912382	159912400	3	1
cg17980364	MIMAT0000451	0.444719	7.88e-16	3.89e-08	0.635268	0	0	11	86748241	TMEM135	TSS1500	hsa-miR-150-5p	19	50004078	50004061	3	1
cg17980364	MIMAT0000646	0.461622	4.42e-17	2.19e-09	0.541999	0	0	11	86748241	TMEM135	TSS1500	hsa-miR-155-5p	21	26946301	26946317	3	1
cg17982038	MIMAT0000449	0.364277	9.47e-11	0.0046786	0.590735	0	0	15	37136938	NA	NA	hsa-miR-146a-5p	5	159912382	159912400	3	1
cg17982038	MIMAT0000451	0.383783	7.37e-12	0.000364383	0.662639	0	0	15	37136938	NA	NA	hsa-miR-150-5p	19	50004078	50004061	3	1
cg17982038	MIMAT0000646	0.361309	1.38e-10	0.00679736	0.562372	0	0	15	37136938	NA	NA	hsa-miR-155-5p	21	26946301	26946317	3	1
cg17982497	MIMAT0000072	-0.351646	4.52e-10	0.0223425	-0.307125	4.82e-11	0.00238393	15	96906859	NA	NA	hsa-miR-18a-5p	13	92003015	92003032	3	2
cg17982497	MIMAT0000646	-0.371892	3.57e-11	0.00176257	-0.409707	0	0	15	96906859	NA	NA	hsa-miR-155-5p	21	26946301	26946317	3	2
cg17983217	MIMAT0000758	-0.373889	2.75e-11	0.00135858	-0.322626	4.31e-12	0.000213031	6	31698223	DDAH2	TSS200	hsa-miR-135b-5p	1	205417467	205417445	3	2
cg17984956	MIMAT0000433	0.350527	5.18e-10	0.0255795	0.429937	0	0	7	155711813	NA	NA	hsa-miR-142-5p	17	56408628	56408611	3	1
cg17984956	MIMAT0000449	0.40124	6.48e-13	3.2e-05	0.365509	2.9e-15	1.44e-07	7	155711813	NA	NA	hsa-miR-146a-5p	5	159912382	159912400	3	1
cg17984956	MIMAT0000451	0.35906	2.44e-10	0.0120542	0.484269	0	0	7	155711813	NA	NA	hsa-miR-150-5p	19	50004078	50004061	3	1
cg17984956	MIMAT0000646	0.392527	2.22e-12	0.000109701	0.3953	0	0	7	155711813	NA	NA	hsa-miR-155-5p	21	26946301	26946317	3	1
cg17988310	MIMAT0000072	-0.346359	8.53e-10	0.0421293	-0.339539	2.63e-13	1.3e-05	22	40355732	GRAP2	Body	hsa-miR-18a-5p	13	92003015	92003032	3	2
cg17988310	MIMAT0000281	-0.389331	3.46e-12	0.000170821	-0.372359	6.2e-16	3.06e-08	22	40355732	GRAP2	Body	hsa-miR-224-5p	X	151127077	151127058	3	2
cg17988310	MIMAT0000758	-0.372566	3.27e-11	0.00161461	-0.400719	2.31e-18	1.14e-10	22	40355732	GRAP2	Body	hsa-miR-135b-5p	1	205417467	205417445	3	2
cg17988310	MIMAT0001635	-0.364079	9.71e-11	0.00479709	-0.400882	0	0	22	40355732	GRAP2	Body	hsa-miR-452-5p	X	151128134	151128118	3	2
cg17989763	MIMAT0000646	-0.356264	2.57e-10	0.0127165	-0.378914	9.08e-17	4.49e-09	10	86863762	NA	NA	hsa-miR-155-5p	21	26946301	26946317	3	2
cg17991430	MIMAT0000087	0.443189	1.01e-15	5.01e-08	0.296872	2.71e-10	0.0133656	13	114083000	ADPRHL1	Body	hsa-miR-30a-5p	6	72113280	72113265	1	2
cg17991430	MIMAT0004550	0.355448	2.84e-10	0.0140565	0.291875	5.48e-10	0.0270934	13	114083000	ADPRHL1	Body	hsa-miR-30c-2-3p	6	72086730	72086712	1	2
cg17993416	MIMAT0000646	-0.409436	1.97e-13	9.71e-06	-0.338505	4.26e-13	2.11e-05	10	102980881	NA	NA	hsa-miR-155-5p	21	26946301	26946317	3	2
cg17997332	MIMAT0000646	-0.352831	3.92e-10	0.0193515	-0.349821	5.94e-14	2.94e-06	10	134022578	STK32C	Body	hsa-miR-155-5p	21	26946301	26946317	3	2
cg18001780	MIMAT0000758	-0.345253	9.72e-10	0.048033	-0.327062	2.1e-12	0.000103996	11	128500564	NA	NA	hsa-miR-135b-5p	1	205417467	205417445	3	2
cg18001869	MIMAT0000433	-0.402782	5.19e-13	2.56e-05	-0.331945	1.27e-12	6.27e-05	22	39966711	CACNA1I	TSS200	hsa-miR-142-5p	17	56408628	56408611	3	2
cg18001869	MIMAT0000449	-0.411386	1.47e-13	7.28e-06	-0.350146	5.61e-14	2.77e-06	22	39966711	CACNA1I	TSS200	hsa-miR-146a-5p	5	159912382	159912400	3	2
cg18001869	MIMAT0000451	-0.423408	7.16e-15	3.54e-07	-0.366163	2.53e-15	1.25e-07	22	39966711	CACNA1I	TSS200	hsa-miR-150-5p	19	50004078	50004061	3	2
cg18001869	MIMAT0000646	-0.432009	6.2e-15	3.06e-07	-0.390414	0	0	22	39966711	CACNA1I	TSS200	hsa-miR-155-5p	21	26946301	26946317	3	2
cg18002447	MIMAT0000280	-0.357149	3.07e-10	0.0151917	-0.6458	0	0	17	59482956	TBX2	Body	hsa-miR-223-3p	X	65238780	65238800	3	2
cg18002447	MIMAT0000433	-0.390576	2.91e-12	0.000143829	-0.574609	0	0	17	59482956	TBX2	Body	hsa-miR-142-5p	17	56408628	56408611	3	2
cg18002447	MIMAT0000434	-0.36282	1.54e-10	0.00760961	-0.354493	2.53e-14	1.25e-06	17	59482956	TBX2	Body	hsa-miR-142-3p	17	56408666	56408645	3	2
cg18002447	MIMAT0000449	-0.415157	8.39e-14	4.14e-06	-0.539226	0	0	17	59482956	TBX2	Body	hsa-miR-146a-5p	5	159912382	159912400	3	2
cg18002447	MIMAT0000451	-0.383289	1.1e-11	0.000545847	-0.636924	0	0	17	59482956	TBX2	Body	hsa-miR-150-5p	19	50004078	50004061	3	2
cg18002447	MIMAT0000646	-0.420716	3.61e-14	1.78e-06	-0.537134	0	0	17	59482956	TBX2	Body	hsa-miR-155-5p	21	26946301	26946317	3	2
cg18003970	MIMAT0000072	0.367579	6.22e-11	0.00307363	0.383271	8.25e-17	4.07e-09	11	12410134	PARVA	Body	hsa-miR-18a-5p	13	92003015	92003032	3	1
cg18003970	MIMAT0000758	0.459568	6.33e-17	3.13e-09	0.441595	2.23e-22	1.1e-14	11	12410134	PARVA	Body	hsa-miR-135b-5p	1	205417467	205417445	3	1
cg18004847	MIMAT0000433	0.422985	2.55e-14	1.26e-06	0.530027	0	0	19	1155056	SBNO2	5'UTR	hsa-miR-142-5p	17	56408628	56408611	3	1
cg18004847	MIMAT0000434	0.41364	1.05e-13	5.2e-06	0.345332	1.32e-13	6.51e-06	19	1155056	SBNO2	5'UTR	hsa-miR-142-3p	17	56408666	56408645	3	1
cg18004847	MIMAT0000449	0.418837	4.81e-14	2.38e-06	0.454015	0	0	19	1155056	SBNO2	5'UTR	hsa-miR-146a-5p	5	159912382	159912400	3	1
cg18004847	MIMAT0000451	0.469418	1.11e-17	5.48e-10	0.60611	0	0	19	1155056	SBNO2	5'UTR	hsa-miR-150-5p	19	50004078	50004061	3	1
cg18004847	MIMAT0000646	0.435644	3.47e-15	1.71e-07	0.510453	0	0	19	1155056	SBNO2	5'UTR	hsa-miR-155-5p	21	26946301	26946317	3	1
cg18004856	MIMAT0000072	0.381559	9.95e-12	0.000491709	0.396469	5.63e-18	2.78e-10	3	46029278	FYCO1	5'UTR	hsa-miR-18a-5p	13	92003015	92003032	3	1
cg18004856	MIMAT0000646	0.385759	5.64e-12	0.000278651	0.599743	0	0	3	46029278	FYCO1	5'UTR	hsa-miR-155-5p	21	26946301	26946317	3	1
cg18005280	MIMAT0000077	-0.375558	2.21e-11	0.00109153	-0.506224	0	0	3	66463731	LRIG1	Body	hsa-miR-22-3p	17	1617270	1617252	2	1
cg18005901	MIMAT0000758	-0.391892	2.43e-12	0.000119835	-0.370757	9.42e-16	4.65e-08	6	33739558	LEMD2	3'UTR	hsa-miR-135b-5p	1	205417467	205417445	3	2
cg18005901	MIMAT0001635	-0.347859	7.13e-10	0.0352333	-0.394743	0	0	6	33739558	LEMD2	3'UTR	hsa-miR-452-5p	X	151128134	151128118	3	2
cg18006637	MIMAT0000728	0.436991	2.79e-15	1.38e-07	0.432371	0	0	4	89713820	FAM13A	Body	hsa-miR-375	2	219866427	219866414	1	2
cg18006637	MIMAT0000758	-0.365387	8.23e-11	0.0040646	-0.397906	4.17e-18	2.06e-10	4	89713820	FAM13A	Body	hsa-miR-135b-5p	1	205417467	205417445	3	2
cg18006637	MIMAT0004694	0.400503	7.2e-13	3.56e-05	0.308451	4.99e-11	0.00246693	4	89713820	FAM13A	Body	hsa-miR-342-5p	14	100576013	100576030	1	2
cg18008037	MIMAT0000439	0.356222	2.59e-10	0.0127824	0.337019	4.03e-13	1.99e-05	7	158272029	PTPRN2	Body	hsa-miR-153	2	220158907	220158888	1	1
cg18009021	MIMAT0000433	0.498496	4.62e-20	2.28e-12	0.490681	0	0	4	95376488	PDLIM5	Body	hsa-miR-142-5p	17	56408628	56408611	3	1
cg18009021	MIMAT0000449	0.495933	7.65e-20	3.78e-12	0.42091	0	0	4	95376488	PDLIM5	Body	hsa-miR-146a-5p	5	159912382	159912400	3	1
cg18009021	MIMAT0000451	0.460518	0	0	0.551943	0	0	4	95376488	PDLIM5	Body	hsa-miR-150-5p	19	50004078	50004061	3	1
cg18009021	MIMAT0000646	0.520705	4.86e-22	2.4e-14	0.443131	0	0	4	95376488	PDLIM5	Body	hsa-miR-155-5p	21	26946301	26946317	3	1
cg18009093	MIMAT0000072	0.384328	6.85e-12	0.000338442	0.406394	6.89e-19	3.41e-11	5	177853574	COL23A1	Body	hsa-miR-18a-5p	13	92003015	92003032	3	1
cg18009093	MIMAT0000281	0.383953	7.21e-12	0.00035607	0.414126	0	0	5	177853574	COL23A1	Body	hsa-miR-224-5p	X	151127077	151127058	3	1
cg18009093	MIMAT0000758	0.37096	4.03e-11	0.00198896	0.367517	1.74e-15	8.6e-08	5	177853574	COL23A1	Body	hsa-miR-135b-5p	1	205417467	205417445	3	1
cg18009093	MIMAT0001412	0.358816	1.88e-10	0.00927645	0.297596	1.99e-10	0.00982299	5	177853574	COL23A1	Body	hsa-miR-18b-5p	X	133304098	133304079	3	1
cg18009093	MIMAT0001635	0.377163	1.79e-11	0.000883312	0.581115	0	0	5	177853574	COL23A1	Body	hsa-miR-452-5p	X	151128134	151128118	3	1
cg18009093	MIMAT0004673	-0.459576	6.32e-17	3.12e-09	-0.400197	0	0	5	177853574	COL23A1	Body	hsa-miR-29c-5p	1	207975233	207975214	1	1
cg18009093	MIMAT0004694	-0.355637	2.78e-10	0.0137351	-0.364218	3.8e-15	1.88e-07	5	177853574	COL23A1	Body	hsa-miR-342-5p	14	100576013	100576030	1	1
cg18009710	MIMAT0004673	-0.351721	4.48e-10	0.0221405	-0.340837	2.87e-13	1.42e-05	5	154092619	LARP1	1stExon	hsa-miR-29c-5p	1	207975233	207975214	1	1
cg18010085	MIMAT0000449	0.360183	1.58e-10	0.00782466	0.532728	0	0	6	1297024	NA	NA	hsa-miR-146a-5p	5	159912382	159912400	3	1
cg18010085	MIMAT0000451	0.39635	1.3e-12	6.42e-05	0.532928	0	0	6	1297024	NA	NA	hsa-miR-150-5p	19	50004078	50004061	3	1
cg18010520	MIMAT0000281	0.37501	2.37e-11	0.00117304	0.288143	9.21e-10	0.045522	15	29311612	APBA2	5'UTR	hsa-miR-224-5p	X	151127077	151127058	3	1
cg18010520	MIMAT0000758	0.418738	4.88e-14	2.41e-06	0.349487	4.67e-14	2.31e-06	15	29311612	APBA2	5'UTR	hsa-miR-135b-5p	1	205417467	205417445	3	1
cg18010520	MIMAT0001635	0.400514	7.19e-13	3.55e-05	0.385257	0	0	15	29311612	APBA2	5'UTR	hsa-miR-452-5p	X	151128134	151128118	3	1
cg18010752	MIMAT0000433	-0.473739	5.07e-18	2.51e-10	-0.588274	0	0	3	55518091	WNT5A	Body	hsa-miR-142-5p	17	56408628	56408611	3	2
cg18010752	MIMAT0000434	-0.441162	0	0	-0.451462	0	0	3	55518091	WNT5A	Body	hsa-miR-142-3p	17	56408666	56408645	3	2
cg18010752	MIMAT0000449	-0.482338	1.04e-18	5.12e-11	-0.536235	0	0	3	55518091	WNT5A	Body	hsa-miR-146a-5p	5	159912382	159912400	3	2
cg18010752	MIMAT0000451	-0.442654	0	0	-0.602882	0	0	3	55518091	WNT5A	Body	hsa-miR-150-5p	19	50004078	50004061	3	2
cg18010752	MIMAT0000646	-0.516228	1.25e-21	6.18e-14	-0.569126	0	0	3	55518091	WNT5A	Body	hsa-miR-155-5p	21	26946301	26946317	3	2
cg18011188	MIMAT0000450	-0.345416	9.54e-10	0.0471182	-0.354064	2.74e-14	1.35e-06	2	208110620	NA	NA	hsa-miR-149-5p	2	241395437	241395454	1	1
cg18011188	MIMAT0004673	-0.423204	2.46e-14	1.22e-06	-0.342464	2.17e-13	1.07e-05	2	208110620	NA	NA	hsa-miR-29c-5p	1	207975233	207975214	1	1
cg18011188	MIMAT0004694	-0.363264	1.08e-10	0.00531729	-0.371986	6.79e-16	3.36e-08	2	208110620	NA	NA	hsa-miR-342-5p	14	100576013	100576030	1	1
cg18011672	MIMAT0000280	-0.347657	9.47e-10	0.0468094	-0.53047	0	0	2	190522601	NA	NA	hsa-miR-223-3p	X	65238780	65238800	3	2
cg18011672	MIMAT0000433	-0.454902	1.42e-16	7e-09	-0.58186	0	0	2	190522601	NA	NA	hsa-miR-142-5p	17	56408628	56408611	3	2
cg18011672	MIMAT0000434	-0.441031	0	0	-0.409161	0	0	2	190522601	NA	NA	hsa-miR-142-3p	17	56408666	56408645	3	2
cg18011672	MIMAT0000449	-0.501422	2.58e-20	1.28e-12	-0.59323	0	0	2	190522601	NA	NA	hsa-miR-146a-5p	5	159912382	159912400	3	2
cg18011672	MIMAT0000451	-0.530858	0	0	-0.636618	0	0	2	190522601	NA	NA	hsa-miR-150-5p	19	50004078	50004061	3	2
cg18011672	MIMAT0000646	-0.541346	5.18e-24	2.56e-16	-0.580729	0	0	2	190522601	NA	NA	hsa-miR-155-5p	21	26946301	26946317	3	2
cg18011760	MIMAT0000758	-0.449389	3.61e-16	1.79e-08	-0.387461	3.56e-17	1.76e-09	2	19320928	NA	NA	hsa-miR-135b-5p	1	205417467	205417445	3	2
cg18011760	MIMAT0001635	-0.34797	7.04e-10	0.034769	-0.381029	3.49e-17	1.72e-09	2	19320928	NA	NA	hsa-miR-452-5p	X	151128134	151128118	3	2
cg18011760	MIMAT0004673	0.359808	1.66e-10	0.00819959	0.32032	8.15e-12	0.000402937	2	19320928	NA	NA	hsa-miR-29c-5p	1	207975233	207975214	1	2
cg18012213	MIMAT0000449	0.359422	1.74e-10	0.00860285	0.31155	3.14e-11	0.00154929	3	66904451	NA	NA	hsa-miR-146a-5p	5	159912382	159912400	3	1
cg18015026	MIMAT0000433	0.4143	9.54e-14	4.71e-06	0.44826	0	0	17	4762586	MINK1	Body	hsa-miR-142-5p	17	56408628	56408611	3	1
cg18015026	MIMAT0000434	0.399858	7.89e-13	3.9e-05	0.302384	1.22e-10	0.00603525	17	4762586	MINK1	Body	hsa-miR-142-3p	17	56408666	56408645	3	1
cg18015026	MIMAT0000449	0.406584	2.99e-13	1.48e-05	0.325253	3.74e-12	0.000185016	17	4762586	MINK1	Body	hsa-miR-146a-5p	5	159912382	159912400	3	1
cg18015026	MIMAT0000451	0.382364	8.93e-12	0.000441287	0.475685	0	0	17	4762586	MINK1	Body	hsa-miR-150-5p	19	50004078	50004061	3	1
cg18015026	MIMAT0000646	0.486578	4.65e-19	2.3e-11	0.422945	0	0	17	4762586	MINK1	Body	hsa-miR-155-5p	21	26946301	26946317	3	1
cg18015787	MIMAT0000449	-0.400616	7.08e-13	3.5e-05	-0.394488	0	0	1	18691875	IGSF21	Body	hsa-miR-146a-5p	5	159912382	159912400	3	2
cg18015787	MIMAT0000451	-0.405378	4.36e-13	2.16e-05	-0.384893	0	0	1	18691875	IGSF21	Body	hsa-miR-150-5p	19	50004078	50004061	3	2
cg18015787	MIMAT0000646	-0.402193	5.65e-13	2.79e-05	-0.38362	0	0	1	18691875	IGSF21	Body	hsa-miR-155-5p	21	26946301	26946317	3	2
cg18015787	MIMAT0001635	-0.368617	5.45e-11	0.0026904	-0.435247	0	0	1	18691875	IGSF21	Body	hsa-miR-452-5p	X	151128134	151128118	3	2
cg18016148	MIMAT0000450	-0.375259	2.3e-11	0.00113527	-0.372794	5.57e-16	2.75e-08	8	119101196	EXT1	Body	hsa-miR-149-5p	2	241395437	241395454	1	1
cg18016148	MIMAT0000758	0.364674	9e-11	0.00444927	0.400348	2.5e-18	1.23e-10	8	119101196	EXT1	Body	hsa-miR-135b-5p	1	205417467	205417445	3	1
cg18016148	MIMAT0004673	-0.39378	1.86e-12	9.21e-05	-0.366998	2.12e-15	1.05e-07	8	119101196	EXT1	Body	hsa-miR-29c-5p	1	207975233	207975214	1	1
cg18017908	MIMAT0000433	0.347771	7.21e-10	0.0356048	0.475936	0	0	17	16394618	C17orf76	Body	hsa-miR-142-5p	17	56408628	56408611	3	1
cg18017908	MIMAT0000646	0.396899	1.2e-12	5.94e-05	0.454732	0	0	17	16394618	C17orf76	Body	hsa-miR-155-5p	21	26946301	26946317	3	1
cg18020072	MIMAT0000433	0.428788	1.03e-14	5.1e-07	0.570769	0	0	6	31590640	BAT2	Body	hsa-miR-142-5p	17	56408628	56408611	3	1
cg18020072	MIMAT0000434	0.371609	5.11e-11	0.00252674	0.344275	1.59e-13	7.83e-06	6	31590640	BAT2	Body	hsa-miR-142-3p	17	56408666	56408645	3	1
cg18020072	MIMAT0000449	0.431144	7.11e-15	3.51e-07	0.485175	0	0	6	31590640	BAT2	Body	hsa-miR-146a-5p	5	159912382	159912400	3	1
cg18020072	MIMAT0000451	0.37134	5.29e-11	0.00261482	0.638691	0	0	6	31590640	BAT2	Body	hsa-miR-150-5p	19	50004078	50004061	3	1
cg18020072	MIMAT0000646	0.455934	1.19e-16	5.86e-09	0.544499	0	0	6	31590640	BAT2	Body	hsa-miR-155-5p	21	26946301	26946317	3	1
cg18021623	MIMAT0000449	0.375331	2.28e-11	0.00112462	0.442978	0	0	7	158225083	PTPRN2	Body	hsa-miR-146a-5p	5	159912382	159912400	3	1
cg18021623	MIMAT0000451	0.404687	3.94e-13	1.95e-05	0.587306	0	0	7	158225083	PTPRN2	Body	hsa-miR-150-5p	19	50004078	50004061	3	1
cg18021623	MIMAT0000646	0.407779	2.51e-13	1.24e-05	0.453268	0	0	7	158225083	PTPRN2	Body	hsa-miR-155-5p	21	26946301	26946317	3	1
cg18022012	MIMAT0000646	-0.362425	1.2e-10	0.00590955	-0.299368	1.89e-10	0.00934415	2	10444757	HPCAL1	5'UTR	hsa-miR-155-5p	21	26946301	26946317	3	2
cg18022921	MIMAT0000097	-0.362332	1.64e-10	0.00808026	-0.498515	0	0	6	43736973	VEGFA	TSS1500	hsa-miR-99a-5p	21	17911424	17911442	2	1
cg18022921	MIMAT0000098	-0.384161	7.01e-12	0.000346183	-0.503553	0	0	6	43736973	VEGFA	TSS1500	hsa-miR-100-5p	11	122022970	122022952	2	1
cg18022921	MIMAT0000423	-0.378258	2.16e-11	0.00106722	-0.455864	0	0	6	43736973	VEGFA	TSS1500	hsa-miR-125b-5p	11	121970500	121970484	2	1
cg18022921	MIMAT0000425	-0.390809	3.91e-12	0.000193354	-0.335522	7.03e-13	3.47e-05	6	43736973	VEGFA	TSS1500	hsa-miR-130a-3p	11	57408728	57408746	2	1
cg18022921	MIMAT0004603	-0.358081	2.06e-10	0.0101604	-0.475056	0	0	6	43736973	VEGFA	TSS1500	hsa-miR-125b-2-3p	21	17962617	17962631	2	1
cg18023263	MIMAT0000449	-0.346318	8.57e-10	0.0423339	-0.552631	0	0	11	84403466	DLG2	Body	hsa-miR-146a-5p	5	159912382	159912400	3	2
cg18023263	MIMAT0000646	-0.398069	1.02e-12	5.03e-05	-0.509507	0	0	11	84403466	DLG2	Body	hsa-miR-155-5p	21	26946301	26946317	3	2
cg18025275	MIMAT0000097	-0.353531	3.6e-10	0.0177699	-0.574864	0	0	8	22498768	BIN3	Body	hsa-miR-99a-5p	21	17911424	17911442	2	1
cg18025275	MIMAT0000250	-0.427926	1.18e-14	5.84e-07	-0.401034	0	0	8	22498768	BIN3	Body	hsa-miR-139-5p	11	72326134	72326120	2	1
cg18025275	MIMAT0000265	-0.437741	2.47e-15	1.22e-07	-0.547453	1.08e-35	5.35e-28	8	22498768	BIN3	Body	hsa-miR-204-5p	9	73424944	73424925	2	1
cg18025275	MIMAT0000423	-0.350154	5.41e-10	0.0267543	-0.443003	0	0	8	22498768	BIN3	Body	hsa-miR-125b-5p	11	121970500	121970484	2	1
cg18025275	MIMAT0004603	-0.358846	1.87e-10	0.009241	-0.555503	0	0	8	22498768	BIN3	Body	hsa-miR-125b-2-3p	21	17962617	17962631	2	1
cg18025430	MIMAT0000646	-0.370546	4.25e-11	0.00209843	-0.493147	0	0	11	60048004	MS4A4A	TSS200	hsa-miR-155-5p	21	26946301	26946317	3	2
cg18025886	MIMAT0000646	-0.345326	9.64e-10	0.0476229	-0.386578	0	0	3	196750939	MFI2	Body	hsa-miR-155-5p	21	26946301	26946317	3	2
cg18026225	MIMAT0000280	-0.379846	1.75e-11	0.00086523	-0.592531	0	0	17	43198423	PLCD3	Body	hsa-miR-223-3p	X	65238780	65238800	3	2
cg18026225	MIMAT0000433	-0.49914	4.06e-20	2.01e-12	-0.593713	0	0	17	43198423	PLCD3	Body	hsa-miR-142-5p	17	56408628	56408611	3	2
cg18026225	MIMAT0000434	-0.483401	0	0	-0.440997	0	0	17	43198423	PLCD3	Body	hsa-miR-142-3p	17	56408666	56408645	3	2
cg18026225	MIMAT0000449	-0.511002	3.7e-21	1.83e-13	-0.543943	0	0	17	43198423	PLCD3	Body	hsa-miR-146a-5p	5	159912382	159912400	3	2
cg18026225	MIMAT0000451	-0.484697	0	0	-0.637011	0	0	17	43198423	PLCD3	Body	hsa-miR-150-5p	19	50004078	50004061	3	2
cg18026225	MIMAT0000646	-0.537328	1.28e-23	6.35e-16	-0.593141	0	0	17	43198423	PLCD3	Body	hsa-miR-155-5p	21	26946301	26946317	3	2
cg18028470	MIMAT0000433	-0.347931	7.07e-10	0.0349341	-0.42823	0	0	1	27117061	PIGV	5'UTR	hsa-miR-142-5p	17	56408628	56408611	3	2
cg18028470	MIMAT0000449	-0.345066	9.94e-10	0.0491089	-0.460106	0	0	1	27117061	PIGV	5'UTR	hsa-miR-146a-5p	5	159912382	159912400	3	2
cg18028470	MIMAT0000451	-0.371812	3.6e-11	0.00178103	-0.473161	0	0	1	27117061	PIGV	5'UTR	hsa-miR-150-5p	19	50004078	50004061	3	2
cg18028470	MIMAT0000646	-0.398156	1.01e-12	4.97e-05	-0.446121	0	0	1	27117061	PIGV	5'UTR	hsa-miR-155-5p	21	26946301	26946317	3	2
cg18030265	MIMAT0004673	-0.403053	4.99e-13	2.47e-05	-0.295403	3.33e-10	0.0164751	6	32975083	HLA-DOA	Body	hsa-miR-29c-5p	1	207975233	207975214	1	1
cg18030453	MIMAT0000728	-0.44622	6.14e-16	3.03e-08	-0.333658	9.58e-13	4.73e-05	3	45506216	LARS2	Body	hsa-miR-375	2	219866427	219866414	1	1
cg18030453	MIMAT0004673	-0.428258	1.12e-14	5.54e-07	-0.322574	5.73e-12	0.000282895	3	45506216	LARS2	Body	hsa-miR-29c-5p	1	207975233	207975214	1	1
cg18030453	MIMAT0004694	-0.358459	1.96e-10	0.00969552	-0.321006	7.33e-12	0.000361955	3	45506216	LARS2	Body	hsa-miR-342-5p	14	100576013	100576030	1	1
cg18030943	MIMAT0000646	-0.356717	2.43e-10	0.0120265	-0.401499	0	0	3	182876556	LAMP3	Body	hsa-miR-155-5p	21	26946301	26946317	3	2
cg18033335	MIMAT0000097	-0.378557	1.49e-11	0.000734286	-0.336802	5.68e-13	2.8e-05	19	11034897	YIPF2	Body	hsa-miR-99a-5p	21	17911424	17911442	2	1
cg18033335	MIMAT0000098	-0.380826	1.1e-11	0.000542498	-0.384798	0	0	19	11034897	YIPF2	Body	hsa-miR-100-5p	11	122022970	122022952	2	1
cg18037834	MIMAT0000072	0.356883	2.38e-10	0.0117818	0.383393	8.05e-17	3.98e-09	12	53445199	TENC1	Body	hsa-miR-18a-5p	13	92003015	92003032	3	1
cg18037834	MIMAT0000433	0.40027	7.44e-13	3.68e-05	0.646336	0	0	12	53445199	TENC1	Body	hsa-miR-142-5p	17	56408628	56408611	3	1
cg18037834	MIMAT0000434	0.368415	5.59e-11	0.00276128	0.429037	0	0	12	53445199	TENC1	Body	hsa-miR-142-3p	17	56408666	56408645	3	1
cg18037834	MIMAT0000449	0.444151	8.66e-16	4.28e-08	0.701569	0	0	12	53445199	TENC1	Body	hsa-miR-146a-5p	5	159912382	159912400	3	1
cg18037834	MIMAT0000451	0.398255	9.92e-13	4.9e-05	0.669005	0	0	12	53445199	TENC1	Body	hsa-miR-150-5p	19	50004078	50004061	3	1
cg18037834	MIMAT0000646	0.475936	3.4e-18	1.68e-10	0.665802	0	0	12	53445199	TENC1	Body	hsa-miR-155-5p	21	26946301	26946317	3	1
cg18037834	MIMAT0004673	-0.367283	6.46e-11	0.00319207	-0.364385	3.67e-15	1.81e-07	12	53445199	TENC1	Body	hsa-miR-29c-5p	1	207975233	207975214	1	1
cg18038894	MIMAT0000646	0.366369	7.26e-11	0.00358718	0.365649	2.82e-15	1.39e-07	17	48506385	ACSF2	Body	hsa-miR-155-5p	21	26946301	26946317	3	1
cg18040878	MIMAT0000280	-0.389067	5e-12	0.000246955	-0.616907	0	0	12	54409229	HOXC6	TSS1500	hsa-miR-223-3p	X	65238780	65238800	3	2
cg18040878	MIMAT0000433	-0.517127	1.04e-21	5.12e-14	-0.607101	0	0	12	54409229	HOXC6	TSS1500	hsa-miR-142-5p	17	56408628	56408611	3	2
cg18040878	MIMAT0000434	-0.464021	0	0	-0.414095	0	0	12	54409229	HOXC6	TSS1500	hsa-miR-142-3p	17	56408666	56408645	3	2
cg18040878	MIMAT0000449	-0.520216	5.39e-22	2.67e-14	-0.569677	0	0	12	54409229	HOXC6	TSS1500	hsa-miR-146a-5p	5	159912382	159912400	3	2
cg18040878	MIMAT0000451	-0.475265	0	0	-0.667963	0	0	12	54409229	HOXC6	TSS1500	hsa-miR-150-5p	19	50004078	50004061	3	2
cg18040878	MIMAT0000646	-0.533983	2.71e-23	1.34e-15	-0.574491	0	0	12	54409229	HOXC6	TSS1500	hsa-miR-155-5p	21	26946301	26946317	3	2
cg18040901	MIMAT0000226	0.422248	2.85e-14	1.41e-06	0.488623	0	0	12	54357530	NA	NA	hsa-miR-196a-5p	12	54385548	54385567	1	1
cg18040974	MIMAT0000758	-0.406712	2.93e-13	1.45e-05	-0.35528	1.66e-14	8.2e-07	22	43735233	SCUBE1	Body	hsa-miR-135b-5p	1	205417467	205417445	3	2
cg18042632	MIMAT0000758	0.366157	7.46e-11	0.00368518	0.369983	1.09e-15	5.39e-08	21	42520902	NA	NA	hsa-miR-135b-5p	1	205417467	205417445	3	1
cg18042632	MIMAT0004673	-0.43443	4.21e-15	2.08e-07	-0.366315	2.45e-15	1.21e-07	21	42520902	NA	NA	hsa-miR-29c-5p	1	207975233	207975214	1	1
cg18042632	MIMAT0004694	-0.349171	6.09e-10	0.0301121	-0.381317	2.94e-17	1.45e-09	21	42520902	NA	NA	hsa-miR-342-5p	14	100576013	100576030	1	1
cg18042806	MIMAT0000072	-0.431105	7.16e-15	3.54e-07	-0.392219	1.35e-17	6.69e-10	5	177659971	AGXT2L2	TSS200	hsa-miR-18a-5p	13	92003015	92003032	3	2
cg18042806	MIMAT0000449	-0.371335	3.83e-11	0.00189464	-0.441812	0	0	5	177659971	AGXT2L2	TSS200	hsa-miR-146a-5p	5	159912382	159912400	3	2
cg18042806	MIMAT0000451	-0.351463	6.06e-10	0.0299493	-0.314946	1.87e-11	0.000924836	5	177659971	AGXT2L2	TSS200	hsa-miR-150-5p	19	50004078	50004061	3	2
cg18042806	MIMAT0000646	-0.461791	4.29e-17	2.12e-09	-0.458662	0	0	5	177659971	AGXT2L2	TSS200	hsa-miR-155-5p	21	26946301	26946317	3	2
cg18043773	MIMAT0000449	0.353775	3.49e-10	0.0172496	0.516138	0	0	6	32974906	HLA-DOA	Body	hsa-miR-146a-5p	5	159912382	159912400	3	1
cg18043773	MIMAT0000646	0.357891	2.11e-10	0.0104022	0.436604	0	0	6	32974906	HLA-DOA	Body	hsa-miR-155-5p	21	26946301	26946317	3	1
cg18043773	MIMAT0000758	0.404077	4.3e-13	2.13e-05	0.367432	1.77e-15	8.74e-08	6	32974906	HLA-DOA	Body	hsa-miR-135b-5p	1	205417467	205417445	3	1
cg18043773	MIMAT0004673	-0.43782	2.44e-15	1.21e-07	-0.356763	1.65e-14	8.16e-07	6	32974906	HLA-DOA	Body	hsa-miR-29c-5p	1	207975233	207975214	1	1
cg18043888	MIMAT0000433	-0.372335	3.37e-11	0.00166395	-0.504423	0	0	11	66839187	RHOD	3'UTR	hsa-miR-142-5p	17	56408628	56408611	3	2
cg18043888	MIMAT0000434	-0.362931	1.12e-10	0.00554524	-0.349934	5.82e-14	2.88e-06	11	66839187	RHOD	3'UTR	hsa-miR-142-3p	17	56408666	56408645	3	2
cg18043888	MIMAT0000449	-0.357166	2.3e-10	0.0113786	-0.426905	0	0	11	66839187	RHOD	3'UTR	hsa-miR-146a-5p	5	159912382	159912400	3	2
cg18043888	MIMAT0000451	-0.373854	2.76e-11	0.00136477	-0.543084	0	0	11	66839187	RHOD	3'UTR	hsa-miR-150-5p	19	50004078	50004061	3	2
cg18043888	MIMAT0000646	-0.388492	3.88e-12	0.000191735	-0.463306	0	0	11	66839187	RHOD	3'UTR	hsa-miR-155-5p	21	26946301	26946317	3	2
cg18044044	MIMAT0000451	0.349846	7.33e-10	0.0362345	0.548567	0	0	19	9325552	OR7D4	TSS200	hsa-miR-150-5p	19	50004078	50004061	3	1
cg18044585	MIMAT0000425	-0.361224	1.87e-10	0.00925808	-0.325096	3.84e-12	0.000189702	8	141619425	EIF2C2	Body	hsa-miR-130a-3p	11	57408728	57408746	2	2
cg18044622	MIMAT0000758	0.352532	4.06e-10	0.0200661	0.292534	4.13e-10	0.0204103	12	91348242	C12orf12	1stExon	hsa-miR-135b-5p	1	205417467	205417445	3	1
cg18045685	MIMAT0000646	0.355911	2.69e-10	0.0132795	0.443858	0	0	7	22629474	NA	NA	hsa-miR-155-5p	21	26946301	26946317	3	1
cg18046677	MIMAT0000087	-0.386321	7.31e-12	0.000361238	-0.311807	3.02e-11	0.00149039	19	49220142	NA	NA	hsa-miR-30a-5p	6	72113280	72113265	1	1
cg18046677	MIMAT0000088	-0.417805	4.16e-14	2.05e-06	-0.290283	6.85e-10	0.0338373	19	49220142	NA	NA	hsa-miR-30a-3p	6	72113321	72113305	1	1
cg18046677	MIMAT0000433	0.41237	1.27e-13	6.29e-06	0.644057	0	0	19	49220142	NA	NA	hsa-miR-142-5p	17	56408628	56408611	3	1
cg18046677	MIMAT0000434	0.381548	1.4e-11	0.000689747	0.437595	0	0	19	49220142	NA	NA	hsa-miR-142-3p	17	56408666	56408645	3	1
cg18046677	MIMAT0000449	0.431447	6.78e-15	3.35e-07	0.559735	0	0	19	49220142	NA	NA	hsa-miR-146a-5p	5	159912382	159912400	3	1
cg18046677	MIMAT0000451	0.390496	4.09e-12	0.000202095	0.662598	0	0	19	49220142	NA	NA	hsa-miR-150-5p	19	50004078	50004061	3	1
cg18046677	MIMAT0000646	0.462379	3.87e-17	1.91e-09	0.618358	0	0	19	49220142	NA	NA	hsa-miR-155-5p	21	26946301	26946317	3	1
cg18048071	MIMAT0000433	-0.407119	2.76e-13	1.37e-05	-0.453881	0	0	7	158830035	VIPR2	Body	hsa-miR-142-5p	17	56408628	56408611	3	2
cg18048071	MIMAT0000449	-0.402644	5.29e-13	2.61e-05	-0.436894	0	0	7	158830035	VIPR2	Body	hsa-miR-146a-5p	5	159912382	159912400	3	2
cg18048071	MIMAT0000451	-0.375511	3.09e-11	0.00152857	-0.456796	0	0	7	158830035	VIPR2	Body	hsa-miR-150-5p	19	50004078	50004061	3	2
cg18048071	MIMAT0000646	-0.430682	7.65e-15	3.78e-07	-0.499338	0	0	7	158830035	VIPR2	Body	hsa-miR-155-5p	21	26946301	26946317	3	2
cg18049164	MIMAT0001635	0.37999	1.23e-11	0.000606658	0.368807	1.42e-15	7.03e-08	5	110407157	TSLP	TSS1500	hsa-miR-452-5p	X	151128134	151128118	3	1
cg18049182	MIMAT0000758	-0.392065	2.37e-12	0.000116985	-0.296766	2.24e-10	0.0110851	8	9409864	NA	NA	hsa-miR-135b-5p	1	205417467	205417445	3	2
cg18049571	MIMAT0000646	-0.345627	9.3e-10	0.0459538	-0.373527	4.62e-16	2.28e-08	8	54791151	RGS20	Body	hsa-miR-155-5p	21	26946301	26946317	3	2
cg18050844	MIMAT0000758	0.354698	3.12e-10	0.0154106	0.336135	4.68e-13	2.31e-05	17	44909987	NA	NA	hsa-miR-135b-5p	1	205417467	205417445	3	1
cg18051316	MIMAT0000449	0.35141	4.65e-10	0.022991	0.443907	0	0	6	31925660	RDBP	Body	hsa-miR-146a-5p	5	159912382	159912400	3	1
cg18051316	MIMAT0000646	0.352218	4.22e-10	0.0208461	0.467952	0	0	6	31925660	RDBP	Body	hsa-miR-155-5p	21	26946301	26946317	3	1
cg18051527	MIMAT0000280	-0.387297	4.57e-12	0.000225895	-0.587026	0	0	6	119864698	NA	NA	hsa-miR-223-3p	X	65238780	65238800	3	2
cg18051527	MIMAT0000433	-0.463491	3.18e-17	1.57e-09	-0.632769	0	0	6	119864698	NA	NA	hsa-miR-142-5p	17	56408628	56408611	3	2
cg18051527	MIMAT0000434	-0.447611	4.87e-16	2.41e-08	-0.486012	0	0	6	119864698	NA	NA	hsa-miR-142-3p	17	56408666	56408645	3	2
cg18051527	MIMAT0000449	-0.478757	2.02e-18	9.97e-11	-0.669858	0	0	6	119864698	NA	NA	hsa-miR-146a-5p	5	159912382	159912400	3	2
cg18051527	MIMAT0000451	-0.48735	4.02e-19	1.98e-11	-0.684709	0	0	6	119864698	NA	NA	hsa-miR-150-5p	19	50004078	50004061	3	2
cg18051527	MIMAT0000646	-0.522402	3.39e-22	1.67e-14	-0.671786	0	0	6	119864698	NA	NA	hsa-miR-155-5p	21	26946301	26946317	3	2
cg18052528	MIMAT0000451	-0.398099	1.36e-12	6.71e-05	-0.499166	0	0	3	170975382	TNIK	Body	hsa-miR-150-5p	19	50004078	50004061	3	2
cg18052528	MIMAT0000646	-0.362129	1.24e-10	0.00613305	-0.453346	0	0	3	170975382	TNIK	Body	hsa-miR-155-5p	21	26946301	26946317	3	2
cg18053607	MIMAT0000433	0.562057	3.92e-26	1.94e-18	0.727315	0	0	22	31518963	NA	NA	hsa-miR-142-5p	17	56408628	56408611	3	1
cg18053607	MIMAT0000434	0.525604	1.7e-22	8.41e-15	0.445433	0	0	22	31518963	NA	NA	hsa-miR-142-3p	17	56408666	56408645	3	1
cg18053607	MIMAT0000449	0.56799	9.07e-27	4.48e-19	0.653517	0	0	22	31518963	NA	NA	hsa-miR-146a-5p	5	159912382	159912400	3	1
cg18053607	MIMAT0000451	0.574071	1.96e-27	9.7e-20	0.838201	0	0	22	31518963	NA	NA	hsa-miR-150-5p	19	50004078	50004061	3	1
cg18053607	MIMAT0000646	0.598944	2.66e-30	1.31e-22	0.688337	0	0	22	31518963	NA	NA	hsa-miR-155-5p	21	26946301	26946317	3	1
cg18053973	MIMAT0004673	-0.353013	3.83e-10	0.0189286	-0.350767	5.01e-14	2.48e-06	4	174703955	NA	NA	hsa-miR-29c-5p	1	207975233	207975214	1	1
cg18054172	MIMAT0000433	-0.361972	1.27e-10	0.00625509	-0.45722	0	0	12	54424902	HOXC4	5'UTR	hsa-miR-142-5p	17	56408628	56408611	3	2
cg18054172	MIMAT0000449	-0.387845	4.24e-12	0.000209537	-0.486316	0	0	12	54424902	HOXC4	5'UTR	hsa-miR-146a-5p	5	159912382	159912400	3	2
cg18054172	MIMAT0000451	-0.374138	2.66e-11	0.00131515	-0.506863	0	0	12	54424902	HOXC4	5'UTR	hsa-miR-150-5p	19	50004078	50004061	3	2
cg18054172	MIMAT0000646	-0.379204	1.36e-11	0.000673651	-0.445113	0	0	12	54424902	HOXC4	5'UTR	hsa-miR-155-5p	21	26946301	26946317	3	2
cg18054725	MIMAT0000433	-0.467856	1.47e-17	7.25e-10	-0.292156	5.27e-10	0.0260453	19	10450472	ICAM3	TSS200	hsa-miR-142-5p	17	56408628	56408611	3	2
cg18054725	MIMAT0000451	-0.426929	0	0	-0.322078	6.19e-12	0.000305871	19	10450472	ICAM3	TSS200	hsa-miR-150-5p	19	50004078	50004061	3	2
cg18054725	MIMAT0000646	-0.450113	3.2e-16	1.58e-08	-0.29997	1.73e-10	0.00856636	19	10450472	ICAM3	TSS200	hsa-miR-155-5p	21	26946301	26946317	3	2
cg18055007	MIMAT0000758	-0.365894	7.71e-11	0.00381052	-0.325716	2.62e-12	0.000129438	6	31698226	DDAH2	TSS200	hsa-miR-135b-5p	1	205417467	205417445	3	2
cg18055067	MIMAT0000087	-0.499319	0	0	-0.317978	1.17e-11	0.000579951	5	148803404	NA	NA	hsa-miR-30a-5p	6	72113280	72113265	1	1
cg18056695	MIMAT0000280	-0.348759	8.33e-10	0.0411557	-0.672943	0	0	13	33589285	KL	TSS1500	hsa-miR-223-3p	X	65238780	65238800	3	2
cg18056695	MIMAT0000433	-0.413109	1.14e-13	5.63e-06	-0.631244	0	0	13	33589285	KL	TSS1500	hsa-miR-142-5p	17	56408628	56408611	3	2
cg18056695	MIMAT0000434	-0.381516	1.4e-11	0.000692669	-0.417743	0	0	13	33589285	KL	TSS1500	hsa-miR-142-3p	17	56408666	56408645	3	2
cg18056695	MIMAT0000449	-0.424529	2.01e-14	9.91e-07	-0.587515	0	0	13	33589285	KL	TSS1500	hsa-miR-146a-5p	5	159912382	159912400	3	2
cg18056695	MIMAT0000451	-0.411839	1.43e-13	7.04e-06	-0.676465	0	0	13	33589285	KL	TSS1500	hsa-miR-150-5p	19	50004078	50004061	3	2
cg18056695	MIMAT0000646	-0.445583	6.83e-16	3.37e-08	-0.592545	0	0	13	33589285	KL	TSS1500	hsa-miR-155-5p	21	26946301	26946317	3	2
cg18057618	MIMAT0000280	-0.358914	2.48e-10	0.01227	-0.60135	0	0	11	73719683	UCP3	5'UTR	hsa-miR-223-3p	X	65238780	65238800	3	2
cg18057618	MIMAT0000433	-0.488079	3.49e-19	1.73e-11	-0.636718	0	0	11	73719683	UCP3	5'UTR	hsa-miR-142-5p	17	56408628	56408611	3	2
cg18057618	MIMAT0000434	-0.457483	0	0	-0.429094	0	0	11	73719683	UCP3	5'UTR	hsa-miR-142-3p	17	56408666	56408645	3	2
cg18057618	MIMAT0000449	-0.529385	7.48e-23	3.69e-15	-0.619677	0	0	11	73719683	UCP3	5'UTR	hsa-miR-146a-5p	5	159912382	159912400	3	2
cg18057618	MIMAT0000451	-0.507442	0	0	-0.672671	0	0	11	73719683	UCP3	5'UTR	hsa-miR-150-5p	19	50004078	50004061	3	2
cg18057618	MIMAT0000646	-0.545994	1.78e-24	8.8e-17	-0.63969	0	0	11	73719683	UCP3	5'UTR	hsa-miR-155-5p	21	26946301	26946317	3	2
cg18059012	MIMAT0000433	-0.40131	6.41e-13	3.17e-05	-0.365275	3.05e-15	1.51e-07	15	44969129	PATL2	TSS200	hsa-miR-142-5p	17	56408628	56408611	3	2
cg18059012	MIMAT0000449	-0.42977	8.84e-15	4.37e-07	-0.36763	1.84e-15	9.11e-08	15	44969129	PATL2	TSS200	hsa-miR-146a-5p	5	159912382	159912400	3	2
cg18059012	MIMAT0000451	-0.473357	0	0	-0.430917	0	0	15	44969129	PATL2	TSS200	hsa-miR-150-5p	19	50004078	50004061	3	2
cg18059012	MIMAT0000646	-0.442863	1.07e-15	5.29e-08	-0.375536	2.69e-16	1.33e-08	15	44969129	PATL2	TSS200	hsa-miR-155-5p	21	26946301	26946317	3	2
cg18060965	MIMAT0000450	-0.383051	8.14e-12	0.000402272	-0.418954	0	0	12	30903750	CAPRIN2	Body	hsa-miR-149-5p	2	241395437	241395454	1	1
cg18060965	MIMAT0000758	0.347996	7.02e-10	0.034662	0.329361	1.44e-12	7.14e-05	12	30903750	CAPRIN2	Body	hsa-miR-135b-5p	1	205417467	205417445	3	1
cg18061433	MIMAT0000433	-0.356495	2.5e-10	0.0123594	-0.498432	0	0	10	21435895	NEBL	Body	hsa-miR-142-5p	17	56408628	56408611	3	2
cg18061433	MIMAT0000449	-0.402	5.81e-13	2.87e-05	-0.480615	0	0	10	21435895	NEBL	Body	hsa-miR-146a-5p	5	159912382	159912400	3	2
cg18061433	MIMAT0000451	-0.47632	0	0	-0.539642	0	0	10	21435895	NEBL	Body	hsa-miR-150-5p	19	50004078	50004061	3	2
cg18061433	MIMAT0000646	-0.412937	1.17e-13	5.78e-06	-0.494578	0	0	10	21435895	NEBL	Body	hsa-miR-155-5p	21	26946301	26946317	3	2
cg18062140	MIMAT0000758	-0.362578	1.17e-10	0.00579677	-0.350847	3.67e-14	1.81e-06	20	55967678	RBM38	Body	hsa-miR-135b-5p	1	205417467	205417445	3	2
cg18064917	MIMAT0000449	0.363537	1.04e-10	0.00513708	0.469244	0	0	2	47420867	NA	NA	hsa-miR-146a-5p	5	159912382	159912400	3	1
cg18064917	MIMAT0000451	0.364353	1.27e-10	0.00629586	0.448621	0	0	2	47420867	NA	NA	hsa-miR-150-5p	19	50004078	50004061	3	1
cg18065599	MIMAT0000451	0.455145	0	0	0.599711	0	0	11	47968995	NA	NA	hsa-miR-150-5p	19	50004078	50004061	3	1
cg18067096	MIMAT0000433	0.35429	3.28e-10	0.016198	0.47429	0	0	2	223598699	NA	NA	hsa-miR-142-5p	17	56408628	56408611	3	1
cg18067096	MIMAT0000449	0.358348	1.99e-10	0.00983028	0.45533	0	0	2	223598699	NA	NA	hsa-miR-146a-5p	5	159912382	159912400	3	1
cg18067096	MIMAT0000646	0.369384	4.93e-11	0.0024378	0.488963	0	0	2	223598699	NA	NA	hsa-miR-155-5p	21	26946301	26946317	3	1
cg18067644	MIMAT0004673	-0.438281	2.26e-15	1.12e-07	-0.299932	1.74e-10	0.0086137	22	46932066	CELSR1	1stExon	hsa-miR-29c-5p	1	207975233	207975214	1	1
cg18067644	MIMAT0004694	-0.415368	8.13e-14	4.02e-06	-0.385349	0	0	22	46932066	CELSR1	1stExon	hsa-miR-342-5p	14	100576013	100576030	1	1
cg18068256	MIMAT0000758	0.36903	5.16e-11	0.00255133	0.323406	3.8e-12	0.000187961	17	39577629	KRT37	Body	hsa-miR-135b-5p	1	205417467	205417445	3	1
cg18068256	MIMAT0004673	-0.369172	5.07e-11	0.0025051	-0.289665	7.46e-10	0.0368739	17	39577629	KRT37	Body	hsa-miR-29c-5p	1	207975233	207975214	1	1
cg18070155	MIMAT0000451	0.369571	6.63e-11	0.00327408	0.446921	0	0	11	133371037	OPCML	Body	hsa-miR-150-5p	19	50004078	50004061	3	1
cg18077387	MIMAT0000087	-0.401512	8.07e-13	3.99e-05	-0.305845	7.35e-11	0.00363203	15	70699636	NA	NA	hsa-miR-30a-5p	6	72113280	72113265	1	1
cg18077971	MIMAT0004673	0.347113	7.79e-10	0.0385139	0.294608	3.73e-10	0.0184401	2	223164867	PAX3	TSS1500	hsa-miR-29c-5p	1	207975233	207975214	1	2
cg18078170	MIMAT0000758	0.380084	1.21e-11	0.000599075	0.290711	5.36e-10	0.0264671	14	62538810	SYT16	Body	hsa-miR-135b-5p	1	205417467	205417445	3	1
cg18080370	MIMAT0000449	0.375751	2.15e-11	0.00106422	0.409298	0	0	3	62305486	NA	NA	hsa-miR-146a-5p	5	159912382	159912400	3	1
cg18080370	MIMAT0000646	0.361401	1.36e-10	0.00671969	0.37894	9e-17	4.45e-09	3	62305486	NA	NA	hsa-miR-155-5p	21	26946301	26946317	3	1
cg18081258	MIMAT0000758	-0.405634	3.43e-13	1.7e-05	-0.387496	3.54e-17	1.75e-09	14	21494161	NDRG2	TSS1500	hsa-miR-135b-5p	1	205417467	205417445	3	2
cg18081258	MIMAT0001635	-0.380122	1.21e-11	0.000596025	-0.424698	0	0	14	21494161	NDRG2	TSS1500	hsa-miR-452-5p	X	151128134	151128118	3	2
cg18081760	MIMAT0000280	-0.354012	4.48e-10	0.022131	-0.630384	0	0	1	114483597	HIPK1	Body	hsa-miR-223-3p	X	65238780	65238800	3	2
cg18081760	MIMAT0000433	-0.472479	6.38e-18	3.15e-10	-0.673658	0	0	1	114483597	HIPK1	Body	hsa-miR-142-5p	17	56408628	56408611	3	2
cg18081760	MIMAT0000434	-0.434013	0	0	-0.476727	0	0	1	114483597	HIPK1	Body	hsa-miR-142-3p	17	56408666	56408645	3	2
cg18081760	MIMAT0000449	-0.476712	2.94e-18	1.45e-10	-0.627834	0	0	1	114483597	HIPK1	Body	hsa-miR-146a-5p	5	159912382	159912400	3	2
cg18081760	MIMAT0000451	-0.472454	0	0	-0.714405	0	0	1	114483597	HIPK1	Body	hsa-miR-150-5p	19	50004078	50004061	3	2
cg18081760	MIMAT0000646	-0.505238	1.2e-20	5.93e-13	-0.643935	0	0	1	114483597	HIPK1	Body	hsa-miR-155-5p	21	26946301	26946317	3	2
cg18082362	MIMAT0000433	0.358345	1.99e-10	0.00983454	0.475669	0	0	3	131854912	NA	NA	hsa-miR-142-5p	17	56408628	56408611	3	1
cg18082362	MIMAT0000449	0.360144	1.59e-10	0.00786328	0.440321	0	0	3	131854912	NA	NA	hsa-miR-146a-5p	5	159912382	159912400	3	1
cg18082362	MIMAT0000451	0.42532	1.79e-15	8.87e-08	0.560066	0	0	3	131854912	NA	NA	hsa-miR-150-5p	19	50004078	50004061	3	1
cg18082362	MIMAT0000646	0.357058	2.33e-10	0.0115303	0.367804	1.78e-15	8.77e-08	3	131854912	NA	NA	hsa-miR-155-5p	21	26946301	26946317	3	1
cg18082515	MIMAT0000433	0.491373	1.86e-19	9.17e-12	0.655834	0	0	10	95197126	MYOF	Body	hsa-miR-142-5p	17	56408628	56408611	3	1
cg18082515	MIMAT0000434	0.478866	1.98e-18	9.77e-11	0.391256	0	0	10	95197126	MYOF	Body	hsa-miR-142-3p	17	56408666	56408645	3	1
cg18082515	MIMAT0000449	0.50097	2.83e-20	1.4e-12	0.579035	0	0	10	95197126	MYOF	Body	hsa-miR-146a-5p	5	159912382	159912400	3	1
cg18082515	MIMAT0000451	0.568507	7.98e-27	3.94e-19	0.733678	0	0	10	95197126	MYOF	Body	hsa-miR-150-5p	19	50004078	50004061	3	1
cg18082515	MIMAT0000646	0.520568	5e-22	2.47e-14	0.599208	0	0	10	95197126	MYOF	Body	hsa-miR-155-5p	21	26946301	26946317	3	1
cg18082788	MIMAT0000265	0.372551	3.27e-11	0.00161772	0.382436	9.73e-17	4.81e-09	6	149806339	ZC3H12D	TSS200	hsa-miR-204-5p	9	73424944	73424925	2	1
cg18083597	MIMAT0000433	0.355814	2.72e-10	0.0134396	0.48525	0	0	17	80190129	SLC16A3	5'UTR	hsa-miR-142-5p	17	56408628	56408611	3	1
cg18083597	MIMAT0000449	0.376845	1.86e-11	0.000921219	0.522595	0	0	17	80190129	SLC16A3	5'UTR	hsa-miR-146a-5p	5	159912382	159912400	3	1
cg18083597	MIMAT0000451	0.455428	0	0	0.598418	0	0	17	80190129	SLC16A3	5'UTR	hsa-miR-150-5p	19	50004078	50004061	3	1
cg18083597	MIMAT0000646	0.386665	4.98e-12	0.000246276	0.46408	0	0	17	80190129	SLC16A3	5'UTR	hsa-miR-155-5p	21	26946301	26946317	3	1
cg18083817	MIMAT0000433	0.445122	7.37e-16	3.64e-08	0.522404	0	0	1	44401760	ARTN	Body	hsa-miR-142-5p	17	56408628	56408611	3	1
cg18083817	MIMAT0000449	0.438583	2.16e-15	1.07e-07	0.469172	0	0	1	44401760	ARTN	Body	hsa-miR-146a-5p	5	159912382	159912400	3	1
cg18083817	MIMAT0000451	0.413011	1.14e-13	5.64e-06	0.581763	0	0	1	44401760	ARTN	Body	hsa-miR-150-5p	19	50004078	50004061	3	1
cg18083817	MIMAT0000646	0.448469	4.22e-16	2.08e-08	0.507141	0	0	1	44401760	ARTN	Body	hsa-miR-155-5p	21	26946301	26946317	3	1
cg18085435	MIMAT0000281	0.393803	1.86e-12	9.18e-05	0.427775	0	0	18	55400167	ATP8B1	TSS1500	hsa-miR-224-5p	X	151127077	151127058	3	1
cg18085435	MIMAT0000450	-0.363877	9.96e-11	0.00492124	-0.378824	9.4e-17	4.64e-09	18	55400167	ATP8B1	TSS1500	hsa-miR-149-5p	2	241395437	241395454	1	1
cg18085435	MIMAT0000728	-0.412725	1.21e-13	5.96e-06	-0.510946	0	0	18	55400167	ATP8B1	TSS1500	hsa-miR-375	2	219866427	219866414	1	1
cg18085435	MIMAT0000753	-0.449537	0	0	-0.303764	9.98e-11	0.00493294	18	55400167	ATP8B1	TSS1500	hsa-miR-342-3p	14	100576060	100576074	1	1
cg18085435	MIMAT0000758	0.37856	1.49e-11	0.000733973	0.405847	7.75e-19	3.83e-11	18	55400167	ATP8B1	TSS1500	hsa-miR-135b-5p	1	205417467	205417445	3	1
cg18085435	MIMAT0001635	0.394624	1.66e-12	8.18e-05	0.557263	0	0	18	55400167	ATP8B1	TSS1500	hsa-miR-452-5p	X	151128134	151128118	3	1
cg18085435	MIMAT0004673	-0.455623	1.25e-16	6.19e-09	-0.367452	1.92e-15	9.47e-08	18	55400167	ATP8B1	TSS1500	hsa-miR-29c-5p	1	207975233	207975214	1	1
cg18085435	MIMAT0004694	-0.377328	1.75e-11	0.000864185	-0.403924	0	0	18	55400167	ATP8B1	TSS1500	hsa-miR-342-5p	14	100576013	100576030	1	1
cg18085627	MIMAT0000449	-0.374949	2.39e-11	0.00118253	-0.562367	0	0	11	64107672	CCDC88B	TSS200	hsa-miR-146a-5p	5	159912382	159912400	3	2
cg18085627	MIMAT0000646	-0.366598	7.05e-11	0.00348397	-0.530811	0	0	11	64107672	CCDC88B	TSS200	hsa-miR-155-5p	21	26946301	26946317	3	2
cg18085862	MIMAT0000433	-0.366736	6.93e-11	0.00342291	-0.395248	0	0	17	77791095	NA	NA	hsa-miR-142-5p	17	56408628	56408611	3	2
cg18085862	MIMAT0000449	-0.370774	4.12e-11	0.00203745	-0.359954	8.93e-15	4.41e-07	17	77791095	NA	NA	hsa-miR-146a-5p	5	159912382	159912400	3	2
cg18085862	MIMAT0000646	-0.414753	8.91e-14	4.4e-06	-0.407553	0	0	17	77791095	NA	NA	hsa-miR-155-5p	21	26946301	26946317	3	2
cg18087143	MIMAT0000433	0.377584	1.69e-11	0.000835441	0.652145	0	0	7	38209440	NA	NA	hsa-miR-142-5p	17	56408628	56408611	3	1
cg18087143	MIMAT0000434	0.350991	6.41e-10	0.0316661	0.36128	6.88e-15	3.4e-07	7	38209440	NA	NA	hsa-miR-142-3p	17	56408666	56408645	3	1
cg18087143	MIMAT0000449	0.424	2.18e-14	1.08e-06	0.595217	0	0	7	38209440	NA	NA	hsa-miR-146a-5p	5	159912382	159912400	3	1
cg18087143	MIMAT0000451	0.483148	0	0	0.740298	0	0	7	38209440	NA	NA	hsa-miR-150-5p	19	50004078	50004061	3	1
cg18087143	MIMAT0000646	0.424456	2.03e-14	1e-06	0.598853	0	0	7	38209440	NA	NA	hsa-miR-155-5p	21	26946301	26946317	3	1
cg18087306	MIMAT0000433	-0.463787	3.02e-17	1.49e-09	-0.644572	0	0	19	2446487	LMNB2	Body	hsa-miR-142-5p	17	56408628	56408611	3	2
cg18087306	MIMAT0000434	-0.409216	2.03e-13	1e-05	-0.487241	0	0	19	2446487	LMNB2	Body	hsa-miR-142-3p	17	56408666	56408645	3	2
cg18087306	MIMAT0000449	-0.434889	3.91e-15	1.93e-07	-0.604383	0	0	19	2446487	LMNB2	Body	hsa-miR-146a-5p	5	159912382	159912400	3	2
cg18087306	MIMAT0000451	-0.438952	2.03e-15	1e-07	-0.651798	0	0	19	2446487	LMNB2	Body	hsa-miR-150-5p	19	50004078	50004061	3	2
cg18087306	MIMAT0000646	-0.499624	3.69e-20	1.82e-12	-0.680752	0	0	19	2446487	LMNB2	Body	hsa-miR-155-5p	21	26946301	26946317	3	2
cg18089519	MIMAT0000433	0.381855	9.56e-12	0.000472543	0.593337	0	0	11	763339	TALDO1	Body	hsa-miR-142-5p	17	56408628	56408611	3	1
cg18089519	MIMAT0000449	0.432033	6.18e-15	3.05e-07	0.550831	0	0	11	763339	TALDO1	Body	hsa-miR-146a-5p	5	159912382	159912400	3	1
cg18089519	MIMAT0000451	0.383911	1.02e-11	0.000501806	0.649578	0	0	11	763339	TALDO1	Body	hsa-miR-150-5p	19	50004078	50004061	3	1
cg18089519	MIMAT0000646	0.454673	1.47e-16	7.28e-09	0.565143	0	0	11	763339	TALDO1	Body	hsa-miR-155-5p	21	26946301	26946317	3	1
cg18089519	MIMAT0004673	-0.348977	6.24e-10	0.0308191	-0.318751	1.04e-11	0.000514457	11	763339	TALDO1	Body	hsa-miR-29c-5p	1	207975233	207975214	1	1
cg18090331	MIMAT0000072	0.365517	8.09e-11	0.00399807	0.381602	1.15e-16	5.67e-09	5	132111426	2008-09-01	Body	hsa-miR-18a-5p	13	92003015	92003032	3	1
cg18090331	MIMAT0000646	0.385613	5.75e-12	0.000284269	0.602427	0	0	5	132111426	2008-09-01	Body	hsa-miR-155-5p	21	26946301	26946317	3	1
cg18090331	MIMAT0004673	-0.36243	1.2e-10	0.0059058	-0.290742	6.42e-10	0.0317394	5	132111426	2008-09-01	Body	hsa-miR-29c-5p	1	207975233	207975214	1	1
cg18090390	MIMAT0000449	0.345429	9.52e-10	0.0470473	0.477074	0	0	1	56880606	NA	NA	hsa-miR-146a-5p	5	159912382	159912400	3	1
cg18090390	MIMAT0000451	0.377419	2.41e-11	0.00119158	0.533701	0	0	1	56880606	NA	NA	hsa-miR-150-5p	19	50004078	50004061	3	1
cg18090487	MIMAT0004673	-0.398798	9.18e-13	4.54e-05	-0.30761	5.66e-11	0.00279611	13	43151796	TNFSF11	Body	hsa-miR-29c-5p	1	207975233	207975214	1	1
cg18091385	MIMAT0000433	0.378284	1.54e-11	0.000761385	0.474875	0	0	14	99502466	NA	NA	hsa-miR-142-5p	17	56408628	56408611	3	1
cg18091385	MIMAT0000434	0.354918	4.02e-10	0.0198624	0.330919	1.5e-12	7.42e-05	14	99502466	NA	NA	hsa-miR-142-3p	17	56408666	56408645	3	1
cg18091385	MIMAT0000449	0.391561	2.54e-12	0.000125466	0.365632	2.83e-15	1.4e-07	14	99502466	NA	NA	hsa-miR-146a-5p	5	159912382	159912400	3	1
cg18091385	MIMAT0000451	0.443854	0	0	0.529323	0	0	14	99502466	NA	NA	hsa-miR-150-5p	19	50004078	50004061	3	1
cg18091385	MIMAT0000646	0.431705	6.51e-15	3.21e-07	0.439042	0	0	14	99502466	NA	NA	hsa-miR-155-5p	21	26946301	26946317	3	1
cg18091615	MIMAT0000758	-0.382839	8.38e-12	0.000413893	-0.34126	1.96e-13	9.67e-06	7	137675881	CREB3L2	Body	hsa-miR-135b-5p	1	205417467	205417445	3	2
cg18091615	MIMAT0001635	-0.352174	4.24e-10	0.0209586	-0.421669	0	0	7	137675881	CREB3L2	Body	hsa-miR-452-5p	X	151128134	151128118	3	2
cg18091615	MIMAT0004673	0.396798	1.22e-12	6.02e-05	0.32238	5.9e-12	0.000291665	7	137675881	CREB3L2	Body	hsa-miR-29c-5p	1	207975233	207975214	1	2
cg18093120	MIMAT0000449	-0.355201	2.93e-10	0.0144894	-0.400055	0	0	22	50523955	NA	NA	hsa-miR-146a-5p	5	159912382	159912400	3	2
cg18093120	MIMAT0000451	-0.348453	8.63e-10	0.0426569	-0.353534	3.02e-14	1.49e-06	22	50523955	NA	NA	hsa-miR-150-5p	19	50004078	50004061	3	2
cg18094261	MIMAT0000433	-0.399884	7.86e-13	3.89e-05	-0.453635	0	0	3	52216318	NA	NA	hsa-miR-142-5p	17	56408628	56408611	3	2
cg18094261	MIMAT0000434	-0.360916	1.95e-10	0.00961307	-0.298402	2.17e-10	0.0107369	3	52216318	NA	NA	hsa-miR-142-3p	17	56408666	56408645	3	2
cg18094261	MIMAT0000449	-0.35924	1.78e-10	0.00879968	-0.424915	0	0	3	52216318	NA	NA	hsa-miR-146a-5p	5	159912382	159912400	3	2
cg18094261	MIMAT0000451	-0.375188	3.23e-11	0.00159393	-0.5078	0	0	3	52216318	NA	NA	hsa-miR-150-5p	19	50004078	50004061	3	2
cg18094261	MIMAT0000646	-0.402946	5.07e-13	2.5e-05	-0.458751	0	0	3	52216318	NA	NA	hsa-miR-155-5p	21	26946301	26946317	3	2
cg18094414	MIMAT0000281	0.358332	1.99e-10	0.00985004	0.319631	9.08e-12	0.000448655	3	125933236	NA	NA	hsa-miR-224-5p	X	151127077	151127058	3	1
cg18094414	MIMAT0000758	0.363014	1.11e-10	0.00548734	0.349289	4.84e-14	2.39e-06	3	125933236	NA	NA	hsa-miR-135b-5p	1	205417467	205417445	3	1
cg18094414	MIMAT0004673	-0.451831	2.39e-16	1.18e-08	-0.329062	2.03e-12	0.000100347	3	125933236	NA	NA	hsa-miR-29c-5p	1	207975233	207975214	1	1
cg18096962	MIMAT0000451	-0.352322	5.48e-10	0.0270555	-0.403817	0	0	5	72526232	NA	NA	hsa-miR-150-5p	19	50004078	50004061	3	2
cg18096987	MIMAT0000433	0.482515	1e-18	4.95e-11	0.622255	0	0	3	11623873	VGLL4	Body	hsa-miR-142-5p	17	56408628	56408611	3	1
cg18096987	MIMAT0000434	0.465963	0	0	0.412498	0	0	3	11623873	VGLL4	Body	hsa-miR-142-3p	17	56408666	56408645	3	1
cg18096987	MIMAT0000449	0.493379	1.26e-19	6.22e-12	0.533157	0	0	3	11623873	VGLL4	Body	hsa-miR-146a-5p	5	159912382	159912400	3	1
cg18096987	MIMAT0000451	0.559603	0	0	0.710275	0	0	3	11623873	VGLL4	Body	hsa-miR-150-5p	19	50004078	50004061	3	1
cg18096987	MIMAT0000646	0.529147	7.88e-23	3.89e-15	0.608642	0	0	3	11623873	VGLL4	Body	hsa-miR-155-5p	21	26946301	26946317	3	1
cg18097277	MIMAT0000280	-0.389376	4.79e-12	0.000236508	-0.666803	0	0	15	81586571	IL16	TSS1500	hsa-miR-223-3p	X	65238780	65238800	3	2
cg18097277	MIMAT0000433	-0.45582	1.21e-16	5.98e-09	-0.615557	0	0	15	81586571	IL16	TSS1500	hsa-miR-142-5p	17	56408628	56408611	3	2
cg18097277	MIMAT0000434	-0.432344	0	0	-0.388653	0	0	15	81586571	IL16	TSS1500	hsa-miR-142-3p	17	56408666	56408645	3	2
cg18097277	MIMAT0000449	-0.511112	3.62e-21	1.79e-13	-0.588732	0	0	15	81586571	IL16	TSS1500	hsa-miR-146a-5p	5	159912382	159912400	3	2
cg18097277	MIMAT0000451	-0.554433	0	0	-0.691993	0	0	15	81586571	IL16	TSS1500	hsa-miR-150-5p	19	50004078	50004061	3	2
cg18097277	MIMAT0000646	-0.496347	7.05e-20	3.48e-12	-0.5971	0	0	15	81586571	IL16	TSS1500	hsa-miR-155-5p	21	26946301	26946317	3	2
cg18097277	MIMAT0000732	-0.350772	5.03e-10	0.0248348	-0.486978	0	0	15	81586571	IL16	TSS1500	hsa-miR-378_v17.0	5	149112438	149112450	3	2
cg18097277	MIMAT0002809	-0.351191	4.78e-10	0.0236077	-0.59254	0	0	15	81586571	IL16	TSS1500	hsa-miR-146b-5p	10	104186270	104186288	3	2
cg18098839	MIMAT0000433	-0.395706	1.42e-12	7.03e-05	-0.438639	0	0	3	167742700	GOLIM4	Body	hsa-miR-142-5p	17	56408628	56408611	3	2
cg18098839	MIMAT0000434	-0.373378	4.08e-11	0.002014	-0.312561	2.69e-11	0.00132961	3	167742700	GOLIM4	Body	hsa-miR-142-3p	17	56408666	56408645	3	2
cg18098839	MIMAT0000449	-0.451949	2.34e-16	1.16e-08	-0.495112	0	0	3	167742700	GOLIM4	Body	hsa-miR-146a-5p	5	159912382	159912400	3	2
cg18098839	MIMAT0000451	-0.412541	1.25e-13	6.17e-06	-0.465235	0	0	3	167742700	GOLIM4	Body	hsa-miR-150-5p	19	50004078	50004061	3	2
cg18098839	MIMAT0000646	-0.462131	4.05e-17	2e-09	-0.494233	0	0	3	167742700	GOLIM4	Body	hsa-miR-155-5p	21	26946301	26946317	3	2
cg18099070	MIMAT0000439	0.35767	2.16e-10	0.0106906	0.381927	1.08e-16	5.32e-09	7	157845265	PTPRN2	Body	hsa-miR-153	2	220158907	220158888	1	1
cg18099189	MIMAT0000433	-0.385603	5.76e-12	0.000284657	-0.578563	0	0	4	54960259	NA	NA	hsa-miR-142-5p	17	56408628	56408611	3	2
cg18099189	MIMAT0000434	-0.351805	5.82e-10	0.0287637	-0.361804	6.2e-15	3.06e-07	4	54960259	NA	NA	hsa-miR-142-3p	17	56408666	56408645	3	2
cg18099189	MIMAT0000449	-0.395943	1.38e-12	6.8e-05	-0.541537	0	0	4	54960259	NA	NA	hsa-miR-146a-5p	5	159912382	159912400	3	2
cg18099189	MIMAT0000451	-0.390153	4.29e-12	0.000212085	-0.625299	0	0	4	54960259	NA	NA	hsa-miR-150-5p	19	50004078	50004061	3	2
cg18099189	MIMAT0000646	-0.41308	1.14e-13	5.66e-06	-0.56	0	0	4	54960259	NA	NA	hsa-miR-155-5p	21	26946301	26946317	3	2
cg18100008	MIMAT0000433	-0.45653	1.07e-16	5.29e-09	-0.564344	0	0	7	42001744	GLI3	3'UTR	hsa-miR-142-5p	17	56408628	56408611	3	2
cg18100008	MIMAT0000434	-0.432772	0	0	-0.343052	1.96e-13	9.68e-06	7	42001744	GLI3	3'UTR	hsa-miR-142-3p	17	56408666	56408645	3	2
cg18100008	MIMAT0000449	-0.494825	9.5e-20	4.69e-12	-0.553159	0	0	7	42001744	GLI3	3'UTR	hsa-miR-146a-5p	5	159912382	159912400	3	2
cg18100008	MIMAT0000451	-0.50606	0	0	-0.630977	0	0	7	42001744	GLI3	3'UTR	hsa-miR-150-5p	19	50004078	50004061	3	2
cg18100008	MIMAT0000646	-0.508069	6.75e-21	3.34e-13	-0.542751	0	0	7	42001744	GLI3	3'UTR	hsa-miR-155-5p	21	26946301	26946317	3	2
cg18100237	MIMAT0003301	-0.360496	1.52e-10	0.00752532	-0.289849	6.05e-10	0.0299082	8	139662552	COL22A1	Body	hsa-miR-33b-5p	17	17717184	17717165	1	1
cg18105529	MIMAT0000087	-0.370177	6.14e-11	0.00303194	-0.36453	3.56e-15	1.76e-07	17	7643190	DNAH2	Body	hsa-miR-30a-5p	6	72113280	72113265	1	1
cg18105529	MIMAT0000088	-0.403379	6.02e-13	2.97e-05	-0.315322	1.77e-11	0.000873051	17	7643190	DNAH2	Body	hsa-miR-30a-3p	6	72113321	72113305	1	1
cg18105529	MIMAT0000646	0.357945	2.09e-10	0.010334	0.309545	4.24e-11	0.00209474	17	7643190	DNAH2	Body	hsa-miR-155-5p	21	26946301	26946317	3	1
cg18105725	MIMAT0000646	-0.361974	1.27e-10	0.00625415	-0.383702	0	0	6	160554003	SLC22A1	Body	hsa-miR-155-5p	21	26946301	26946317	3	2
cg18105749	MIMAT0000728	-0.379582	1.3e-11	0.000640601	-0.308194	5.19e-11	0.00256304	15	79711400	NA	NA	hsa-miR-375	2	219866427	219866414	1	1
cg18105749	MIMAT0004673	-0.357666	2.16e-10	0.0106959	-0.316016	1.59e-11	0.000784937	15	79711400	NA	NA	hsa-miR-29c-5p	1	207975233	207975214	1	1
cg18107290	MIMAT0000753	0.350647	6.67e-10	0.0329745	0.360411	8.17e-15	4.04e-07	14	75352666	DLST	Body	hsa-miR-342-3p	14	100576060	100576074	1	2
cg18107290	MIMAT0000758	-0.345626	9.3e-10	0.0459611	-0.325658	2.64e-12	0.00013065	14	75352666	DLST	Body	hsa-miR-135b-5p	1	205417467	205417445	3	2
cg18107290	MIMAT0004673	0.399765	8e-13	3.95e-05	0.392656	0	0	14	75352666	DLST	Body	hsa-miR-29c-5p	1	207975233	207975214	1	2
cg18107290	MIMAT0004694	0.348727	6.43e-10	0.0317568	0.415485	0	0	14	75352666	DLST	Body	hsa-miR-342-5p	14	100576013	100576030	1	2
cg18107789	MIMAT0000449	0.36775	6.09e-11	0.00300703	0.4307	0	0	19	10051434	NA	NA	hsa-miR-146a-5p	5	159912382	159912400	3	1
cg18107789	MIMAT0000451	0.405975	3.96e-13	1.95e-05	0.419885	0	0	19	10051434	NA	NA	hsa-miR-150-5p	19	50004078	50004061	3	1
cg18107789	MIMAT0000758	0.40223	5.62e-13	2.78e-05	0.339448	2.67e-13	1.32e-05	19	10051434	NA	NA	hsa-miR-135b-5p	1	205417467	205417445	3	1
cg18107789	MIMAT0002809	0.355903	2.69e-10	0.013293	0.410348	0	0	19	10051434	NA	NA	hsa-miR-146b-5p	10	104186270	104186288	3	1
cg18108623	MIMAT0000281	-0.378556	1.49e-11	0.000734307	-0.364573	3.53e-15	1.74e-07	17	33701321	SLFN11	TSS1500	hsa-miR-224-5p	X	151127077	151127058	3	2
cg18109369	MIMAT0000451	0.352079	5.64e-10	0.0278448	0.554853	0	0	3	57051243	ARHGEF3	Body	hsa-miR-150-5p	19	50004078	50004061	3	1
cg18109485	MIMAT0000758	-0.359584	1.71e-10	0.00843164	-0.331407	1.03e-12	5.09e-05	11	93754390	NA	NA	hsa-miR-135b-5p	1	205417467	205417445	3	2
cg18109874	MIMAT0000087	-0.387097	6.57e-12	0.000324603	-0.346476	1.08e-13	5.33e-06	19	14115611	RFX1	5'UTR	hsa-miR-30a-5p	6	72113280	72113265	1	1
cg18109874	MIMAT0000088	-0.401353	8.27e-13	4.09e-05	-0.313142	2.46e-11	0.00121753	19	14115611	RFX1	5'UTR	hsa-miR-30a-3p	6	72113321	72113305	1	1
cg18110104	MIMAT0000758	0.365766	7.84e-11	0.00387316	0.301251	1.16e-10	0.00574098	3	172116710	FNDC3B	3'UTR	hsa-miR-135b-5p	1	205417467	205417445	3	1
cg18110578	MIMAT0000449	0.356596	2.47e-10	0.0122063	0.346085	1.16e-13	5.71e-06	10	50533993	C10orf71	Body	hsa-miR-146a-5p	5	159912382	159912400	3	1
cg18110578	MIMAT0000451	0.363158	1.48e-10	0.00729888	0.311639	3.09e-11	0.00152875	10	50533993	C10orf71	Body	hsa-miR-150-5p	19	50004078	50004061	3	1
cg18110578	MIMAT0000646	0.366185	7.43e-11	0.00367192	0.287932	9.49e-10	0.0468701	10	50533993	C10orf71	Body	hsa-miR-155-5p	21	26946301	26946317	3	1
cg18112681	MIMAT0000433	-0.519977	5.67e-22	2.8e-14	-0.680778	0	0	11	63303399	RARRES3	TSS1500	hsa-miR-142-5p	17	56408628	56408611	3	2
cg18112681	MIMAT0000434	-0.487343	4.02e-19	1.99e-11	-0.467008	0	0	11	63303399	RARRES3	TSS1500	hsa-miR-142-3p	17	56408666	56408645	3	2
cg18112681	MIMAT0000449	-0.499271	3.96e-20	1.96e-12	-0.609683	0	0	11	63303399	RARRES3	TSS1500	hsa-miR-146a-5p	5	159912382	159912400	3	2
cg18112681	MIMAT0000451	-0.510681	3.96e-21	1.95e-13	-0.723012	0	0	11	63303399	RARRES3	TSS1500	hsa-miR-150-5p	19	50004078	50004061	3	2
cg18112681	MIMAT0000646	-0.550558	6.15e-25	3.04e-17	-0.656454	0	0	11	63303399	RARRES3	TSS1500	hsa-miR-155-5p	21	26946301	26946317	3	2
cg18113734	MIMAT0000433	0.470526	9.09e-18	4.49e-10	0.506465	0	0	7	1789606	NA	NA	hsa-miR-142-5p	17	56408628	56408611	3	1
cg18113734	MIMAT0000434	0.431045	0	0	0.298112	2.27e-10	0.0111933	7	1789606	NA	NA	hsa-miR-142-3p	17	56408666	56408645	3	1
cg18113734	MIMAT0000449	0.441042	1.44e-15	7.13e-08	0.447313	0	0	7	1789606	NA	NA	hsa-miR-146a-5p	5	159912382	159912400	3	1
cg18113734	MIMAT0000451	0.416396	5.72e-14	2.83e-06	0.531822	0	0	7	1789606	NA	NA	hsa-miR-150-5p	19	50004078	50004061	3	1
cg18113734	MIMAT0000646	0.489971	2.43e-19	1.2e-11	0.514276	0	0	7	1789606	NA	NA	hsa-miR-155-5p	21	26946301	26946317	3	1
cg18115724	MIMAT0000087	-0.43407	0	0	-0.393915	0	0	2	88390376	SMYD1	Body	hsa-miR-30a-5p	6	72113280	72113265	1	1
cg18115724	MIMAT0000088	-0.428751	0	0	-0.339677	3.49e-13	1.73e-05	2	88390376	SMYD1	Body	hsa-miR-30a-3p	6	72113321	72113305	1	1
cg18115724	MIMAT0004550	-0.386447	5.13e-12	0.000253698	-0.342966	1.99e-13	9.83e-06	2	88390376	SMYD1	Body	hsa-miR-30c-2-3p	6	72086730	72086712	1	1
cg18116902	MIMAT0000231	0.364677	1.22e-10	0.00604757	0.532985	0	0	1	84326666	NA	NA	hsa-miR-199a-5p	1	170380350	170380332	2	2
cg18116902	MIMAT0000271	0.405036	4.61e-13	2.28e-05	0.404992	9.31e-19	4.6e-11	1	84326666	NA	NA	hsa-miR-214-3p	1	172108029	172108017	2	2
cg18118198	MIMAT0000072	-0.347476	7.46e-10	0.0368804	-0.372476	6.78e-16	3.35e-08	14	25100740	GZMB	Body	hsa-miR-18a-5p	13	92003015	92003032	3	2
cg18119644	MIMAT0000646	0.378591	1.48e-11	0.00073095	0.326797	2.93e-12	0.000144555	11	1469112	BRSK2	Body	hsa-miR-155-5p	21	26946301	26946317	3	1
cg18120564	MIMAT0000449	0.386933	4.8e-12	0.000237403	0.530319	0	0	13	110858425	COL4A1	Body	hsa-miR-146a-5p	5	159912382	159912400	3	1
cg18120564	MIMAT0000451	0.349549	7.59e-10	0.0375171	0.396734	0	0	13	110858425	COL4A1	Body	hsa-miR-150-5p	19	50004078	50004061	3	1
cg18120564	MIMAT0000646	0.403381	4.76e-13	2.35e-05	0.449907	0	0	13	110858425	COL4A1	Body	hsa-miR-155-5p	21	26946301	26946317	3	1
cg18120564	MIMAT0000758	0.40866	2.2e-13	1.09e-05	0.400194	2.58e-18	1.27e-10	13	110858425	COL4A1	Body	hsa-miR-135b-5p	1	205417467	205417445	3	1
cg18120564	MIMAT0004673	-0.403981	4.36e-13	2.16e-05	-0.362044	5.91e-15	2.92e-07	13	110858425	COL4A1	Body	hsa-miR-29c-5p	1	207975233	207975214	1	1
cg18121066	MIMAT0001635	-0.349597	5.79e-10	0.0286087	-0.350391	5.36e-14	2.65e-06	17	80794274	TBCD	Body	hsa-miR-452-5p	X	151128134	151128118	3	2
cg18121224	MIMAT0000097	-0.389938	4.42e-12	0.000218587	-0.485838	0	0	5	176559563	NSD1	TSS1500	hsa-miR-99a-5p	21	17911424	17911442	2	1
cg18121224	MIMAT0000098	-0.40391	4.41e-13	2.18e-05	-0.518731	0	0	5	176559563	NSD1	TSS1500	hsa-miR-100-5p	11	122022970	122022952	2	1
cg18121224	MIMAT0000263	-0.356553	2.48e-10	0.0122709	-0.420026	0	0	5	176559563	NSD1	TSS1500	hsa-miR-199b-5p	9	130046868	130046847	2	1
cg18121224	MIMAT0000423	-0.403928	5.52e-13	2.73e-05	-0.433748	0	0	5	176559563	NSD1	TSS1500	hsa-miR-125b-5p	11	121970500	121970484	2	1
cg18121224	MIMAT0000720	-0.393138	2.04e-12	0.000100731	-0.331682	9.85e-13	4.87e-05	5	176559563	NSD1	TSS1500	hsa-miR-376c	14	101506072	101506089	2	1
cg18121224	MIMAT0000733	-0.396052	1.35e-12	6.69e-05	-0.475586	0	0	5	176559563	NSD1	TSS1500	hsa-miR-379-5p	14	101488413	101488428	2	1
cg18121224	MIMAT0000736	-0.401548	6.2e-13	3.06e-05	-0.463737	0	0	5	176559563	NSD1	TSS1500	hsa-miR-381	14	101512312	101512326	2	1
cg18121224	MIMAT0000737	-0.350013	5.51e-10	0.0272123	-0.361708	6.32e-15	3.12e-07	5	176559563	NSD1	TSS1500	hsa-miR-382-5p	14	101520659	101520674	2	1
cg18121224	MIMAT0002171	-0.367155	6.57e-11	0.00324472	-0.347062	7.16e-14	3.54e-06	5	176559563	NSD1	TSS1500	hsa-miR-410	14	101532301	101532318	2	1
cg18121224	MIMAT0003180	-0.345611	9.32e-10	0.0460412	-0.354543	1.9e-14	9.37e-07	5	176559563	NSD1	TSS1500	hsa-miR-487b	14	101512847	101512863	2	1
cg18121224	MIMAT0004603	-0.352765	3.95e-10	0.0195063	-0.413761	0	0	5	176559563	NSD1	TSS1500	hsa-miR-125b-2-3p	21	17962617	17962631	2	1
cg18121224	MIMAT0004606	-0.361515	1.34e-10	0.00662485	-0.419762	3.64e-20	1.8e-12	5	176559563	NSD1	TSS1500	hsa-miR-136-3p	14	101351088	101351108	2	1
cg18121224	MIMAT0004814	-0.345278	9.69e-10	0.0478914	-0.35215	3.9e-14	1.92e-06	5	176559563	NSD1	TSS1500	hsa-miR-654-3p	14	101506610	101506627	2	1
cg18121829	MIMAT0000646	0.345505	9.44e-10	0.0466245	0.324173	4.45e-12	0.000219698	12	107388741	CRY1	Body	hsa-miR-155-5p	21	26946301	26946317	3	1
cg18124488	MIMAT0000072	0.361749	1.3e-10	0.00643296	0.319044	7.63e-12	0.00037691	17	33679797	SLFN11	Body	hsa-miR-18a-5p	13	92003015	92003032	3	1
cg18124488	MIMAT0000449	0.365768	7.84e-11	0.00387243	0.535553	0	0	17	33679797	SLFN11	Body	hsa-miR-146a-5p	5	159912382	159912400	3	1
cg18124488	MIMAT0000451	0.381207	1.46e-11	0.000721849	0.502812	0	0	17	33679797	SLFN11	Body	hsa-miR-150-5p	19	50004078	50004061	3	1
cg18124488	MIMAT0000646	0.366383	7.25e-11	0.00358071	0.477072	0	0	17	33679797	SLFN11	Body	hsa-miR-155-5p	21	26946301	26946317	3	1
cg18124488	MIMAT0000758	0.357187	2.3e-10	0.0113482	0.299852	1.43e-10	0.00705821	17	33679797	SLFN11	Body	hsa-miR-135b-5p	1	205417467	205417445	3	1
cg18124488	MIMAT0004673	-0.376191	2.03e-11	0.00100418	-0.33387	9.25e-13	4.57e-05	17	33679797	SLFN11	Body	hsa-miR-29c-5p	1	207975233	207975214	1	1
cg18125241	MIMAT0000087	-0.414996	7.7e-14	3.81e-06	-0.319043	9.95e-12	0.00049166	1	36026419	NCDN	Body	hsa-miR-30a-5p	6	72113280	72113265	1	1
cg18125510	MIMAT0000433	-0.36575	7.86e-11	0.00388118	-0.404145	0	0	14	100841768	WDR25	TSS1500	hsa-miR-142-5p	17	56408628	56408611	3	2
cg18125510	MIMAT0000449	-0.409688	1.89e-13	9.36e-06	-0.486095	0	0	14	100841768	WDR25	TSS1500	hsa-miR-146a-5p	5	159912382	159912400	3	2
cg18125510	MIMAT0000451	-0.3856	8.07e-12	0.000398729	-0.390309	0	0	14	100841768	WDR25	TSS1500	hsa-miR-150-5p	19	50004078	50004061	3	2
cg18125510	MIMAT0000646	-0.441269	1.39e-15	6.87e-08	-0.464816	0	0	14	100841768	WDR25	TSS1500	hsa-miR-155-5p	21	26946301	26946317	3	2
cg18126442	MIMAT0000449	-0.422874	2.59e-14	1.28e-06	-0.582174	0	0	2	63275868	NA	NA	hsa-miR-146a-5p	5	159912382	159912400	3	2
cg18126442	MIMAT0000451	-0.387222	6.46e-12	0.000319069	-0.485665	0	0	2	63275868	NA	NA	hsa-miR-150-5p	19	50004078	50004061	3	2
cg18126442	MIMAT0000646	-0.424317	2.07e-14	1.02e-06	-0.471177	0	0	2	63275868	NA	NA	hsa-miR-155-5p	21	26946301	26946317	3	2
cg18126802	MIMAT0000681	0.400704	9.14e-13	4.52e-05	0.350934	4.86e-14	2.4e-06	1	172321067	DNM3	Body	hsa-miR-29c-3p	1	207975271	207975250	1	2
cg18126802	MIMAT0004694	0.360707	1.48e-10	0.0073295	0.322773	5.55e-12	0.000274185	1	172321067	DNM3	Body	hsa-miR-342-5p	14	100576013	100576030	1	2
cg18128058	MIMAT0000433	-0.398436	9.66e-13	4.78e-05	-0.579879	0	0	17	80545175	FOXK2	Body	hsa-miR-142-5p	17	56408628	56408611	3	2
cg18128058	MIMAT0000434	-0.384205	9.76e-12	0.000482162	-0.44363	0	0	17	80545175	FOXK2	Body	hsa-miR-142-3p	17	56408666	56408645	3	2
cg18128058	MIMAT0000449	-0.426558	1.46e-14	7.23e-07	-0.528052	0	0	17	80545175	FOXK2	Body	hsa-miR-146a-5p	5	159912382	159912400	3	2
cg18128058	MIMAT0000451	-0.392108	3.25e-12	0.000160799	-0.571267	0	0	17	80545175	FOXK2	Body	hsa-miR-150-5p	19	50004078	50004061	3	2
cg18128058	MIMAT0000646	-0.443711	9.31e-16	4.6e-08	-0.576493	0	0	17	80545175	FOXK2	Body	hsa-miR-155-5p	21	26946301	26946317	3	2
cg18128887	MIMAT0000280	-0.358053	2.76e-10	0.0136202	-0.610479	0	0	1	24861708	RCAN3	Body	hsa-miR-223-3p	X	65238780	65238800	3	2
cg18128887	MIMAT0000433	-0.546869	1.45e-24	7.19e-17	-0.734966	0	0	1	24861708	RCAN3	Body	hsa-miR-142-5p	17	56408628	56408611	3	2
cg18128887	MIMAT0000434	-0.514551	0	0	-0.517157	0	0	1	24861708	RCAN3	Body	hsa-miR-142-3p	17	56408666	56408645	3	2
cg18128887	MIMAT0000449	-0.540889	5.74e-24	2.84e-16	-0.662814	0	0	1	24861708	RCAN3	Body	hsa-miR-146a-5p	5	159912382	159912400	3	2
cg18128887	MIMAT0000451	-0.565125	0	0	-0.782951	0	0	1	24861708	RCAN3	Body	hsa-miR-150-5p	19	50004078	50004061	3	2
cg18128887	MIMAT0000646	-0.593265	1.26e-29	6.25e-22	-0.730811	0	0	1	24861708	RCAN3	Body	hsa-miR-155-5p	21	26946301	26946317	3	2
cg18128976	MIMAT0000753	0.426661	1.44e-14	7.11e-07	0.408537	0	0	15	40355992	NA	NA	hsa-miR-342-3p	14	100576060	100576074	1	2
cg18128976	MIMAT0004673	0.36831	5.66e-11	0.00279851	0.33828	4.43e-13	2.19e-05	15	40355992	NA	NA	hsa-miR-29c-5p	1	207975233	207975214	1	2
cg18128976	MIMAT0004694	0.413102	1.14e-13	5.64e-06	0.456829	0	0	15	40355992	NA	NA	hsa-miR-342-5p	14	100576013	100576030	1	2
cg18129786	MIMAT0000450	-0.359169	1.8e-10	0.00887767	-0.349892	5.87e-14	2.9e-06	3	44519983	ZNF445	TSS1500	hsa-miR-149-5p	2	241395437	241395454	1	1
cg18131141	MIMAT0000280	-0.354655	4.15e-10	0.0204967	-0.535696	0	0	1	36043002	TFAP2E	Body	hsa-miR-223-3p	X	65238780	65238800	3	2
cg18131141	MIMAT0000433	-0.382453	8.82e-12	0.000436014	-0.527401	0	0	1	36043002	TFAP2E	Body	hsa-miR-142-5p	17	56408628	56408611	3	2
cg18131141	MIMAT0000434	-0.35375	4.62e-10	0.022833	-0.355131	2.25e-14	1.11e-06	1	36043002	TFAP2E	Body	hsa-miR-142-3p	17	56408666	56408645	3	2
cg18131141	MIMAT0000449	-0.376518	1.95e-11	0.000961871	-0.48803	0	0	1	36043002	TFAP2E	Body	hsa-miR-146a-5p	5	159912382	159912400	3	2
cg18131141	MIMAT0000451	-0.392277	3.18e-12	0.000156978	-0.604465	0	0	1	36043002	TFAP2E	Body	hsa-miR-150-5p	19	50004078	50004061	3	2
cg18131141	MIMAT0000646	-0.393464	1.95e-12	9.63e-05	-0.509833	0	0	1	36043002	TFAP2E	Body	hsa-miR-155-5p	21	26946301	26946317	3	2
cg18132159	MIMAT0000758	0.356973	2.36e-10	0.0116525	0.314649	1.52e-11	0.000751252	1	238110295	NA	NA	hsa-miR-135b-5p	1	205417467	205417445	3	1
cg18133072	MIMAT0000063	-0.404307	5.19e-13	2.56e-05	-0.378095	1.22e-16	6.03e-09	1	28287782	XKR8	Body	hsa-let-7b-5p	22	46509574	46509592	1	1
cg18133072	MIMAT0000087	-0.364167	1.3e-10	0.00644266	-0.361461	6.64e-15	3.28e-07	1	28287782	XKR8	Body	hsa-miR-30a-5p	6	72113280	72113265	1	1
cg18133072	MIMAT0000088	-0.372313	4.67e-11	0.00230914	-0.298065	2.28e-10	0.0112696	1	28287782	XKR8	Body	hsa-miR-30a-3p	6	72113321	72113305	1	1
cg18135132	MIMAT0000072	-0.346773	8.12e-10	0.0401069	-0.382359	9.88e-17	4.88e-09	11	10814092	NA	NA	hsa-miR-18a-5p	13	92003015	92003032	3	2
cg18135132	MIMAT0000758	-0.417932	5.52e-14	2.73e-06	-0.411633	2.21e-19	1.09e-11	11	10814092	NA	NA	hsa-miR-135b-5p	1	205417467	205417445	3	2
cg18136895	MIMAT0001635	-0.369921	4.6e-11	0.00227472	-0.454482	0	0	15	74290733	PML	Body	hsa-miR-452-5p	X	151128134	151128118	3	2
cg18141622	MIMAT0000758	-0.401236	6.48e-13	3.2e-05	-0.335884	4.88e-13	2.41e-05	2	238525524	NA	NA	hsa-miR-135b-5p	1	205417467	205417445	3	2
cg18142262	MIMAT0000281	-0.366027	7.58e-11	0.00374675	-0.348642	7.34e-14	3.63e-06	2	180293643	NA	NA	hsa-miR-224-5p	X	151127077	151127058	3	2
cg18142262	MIMAT0001635	-0.390856	2.8e-12	0.000138358	-0.423678	0	0	2	180293643	NA	NA	hsa-miR-452-5p	X	151128134	151128118	3	2
cg18143792	MIMAT0000087	-0.412119	1.32e-13	6.53e-06	-0.346249	1.12e-13	5.54e-06	1	26250290	NA	NA	hsa-miR-30a-5p	6	72113280	72113265	1	1
cg18143792	MIMAT0000088	-0.420118	3.96e-14	1.95e-06	-0.325597	3.54e-12	0.000175152	1	26250290	NA	NA	hsa-miR-30a-3p	6	72113321	72113305	1	1
cg18144373	MIMAT0000646	-0.347755	7.22e-10	0.0356739	-0.326546	3.05e-12	0.000150498	6	33736983	NA	NA	hsa-miR-155-5p	21	26946301	26946317	3	2
cg18144560	MIMAT0000646	0.352053	4.3e-10	0.0212685	0.528273	0	0	6	33283070	TAPBP	TSS1500	hsa-miR-155-5p	21	26946301	26946317	3	1
cg18145105	MIMAT0000097	-0.385437	5.89e-12	0.00029116	-0.495441	0	0	2	97166422	NA	NA	hsa-miR-99a-5p	21	17911424	17911442	2	1
cg18145105	MIMAT0000098	-0.362124	1.24e-10	0.00613707	-0.46044	0	0	2	97166422	NA	NA	hsa-miR-100-5p	11	122022970	122022952	2	1
cg18145105	MIMAT0000265	-0.380204	1.19e-11	0.000589553	-0.413276	1.54e-19	7.62e-12	2	97166422	NA	NA	hsa-miR-204-5p	9	73424944	73424925	2	1
cg18145105	MIMAT0000275	-0.36139	1.36e-10	0.00672925	-0.330763	1.54e-12	7.61e-05	2	97166422	NA	NA	hsa-miR-218-5p	4	20529923	20529942	2	1
cg18145105	MIMAT0000423	-0.383008	8.19e-12	0.000404567	-0.424864	0	0	2	97166422	NA	NA	hsa-miR-125b-5p	11	121970500	121970484	2	1
cg18145105	MIMAT0000452	-0.356044	2.64e-10	0.0130653	-0.311547	2.46e-11	0.00121411	2	97166422	NA	NA	hsa-miR-154-5p	14	101526109	101526127	2	1
cg18145105	MIMAT0000720	-0.367431	6.34e-11	0.00313238	-0.361406	5.43e-15	2.68e-07	2	97166422	NA	NA	hsa-miR-376c	14	101506072	101506089	2	1
cg18145105	MIMAT0000730	-0.374379	2.58e-11	0.00127417	-0.300721	1.26e-10	0.00620943	2	97166422	NA	NA	hsa-miR-377-3p	14	101528433	101528452	2	1
cg18145105	MIMAT0000733	-0.356973	2.36e-10	0.0116518	-0.515262	0	0	2	97166422	NA	NA	hsa-miR-379-5p	14	101488413	101488428	2	1
cg18145105	MIMAT0000736	-0.363962	9.85e-11	0.00486855	-0.512624	0	0	2	97166422	NA	NA	hsa-miR-381	14	101512312	101512326	2	1
cg18146737	MIMAT0000063	-0.376679	2.66e-11	0.00131263	-0.329028	2.04e-12	0.00010091	1	92946700	GFI1	Body	hsa-let-7b-5p	22	46509574	46509592	1	1
cg18146737	MIMAT0000087	-0.416308	5.83e-14	2.88e-06	-0.371818	7.07e-16	3.49e-08	1	92946700	GFI1	Body	hsa-miR-30a-5p	6	72113280	72113265	1	1
cg18146737	MIMAT0000088	-0.42914	0	0	-0.369813	1.13e-15	5.6e-08	1	92946700	GFI1	Body	hsa-miR-30a-3p	6	72113321	72113305	1	1
cg18147278	MIMAT0000758	0.35764	2.17e-10	0.0107311	0.325606	2.67e-12	0.000131766	2	229041986	SPHKAP	Body	hsa-miR-135b-5p	1	205417467	205417445	3	1
cg18147280	MIMAT0000728	-0.374292	2.61e-11	0.0012888	-0.436659	0	0	1	10574359	PEX14	Body	hsa-miR-375	2	219866427	219866414	1	1
cg18150584	MIMAT0003249	-0.346138	8.75e-10	0.0432498	-0.352088	3.94e-14	1.95e-06	1	23887816	ID3	TSS1500	hsa-miR-584-5p	5	148441912	148441896	3	2
cg18150695	MIMAT0000433	-0.393082	2.05e-12	0.000101518	-0.419706	0	0	1	53833392	NA	NA	hsa-miR-142-5p	17	56408628	56408611	3	2
cg18150695	MIMAT0000434	-0.373879	3.82e-11	0.00188796	-0.332831	1.1e-12	5.42e-05	1	53833392	NA	NA	hsa-miR-142-3p	17	56408666	56408645	3	2
cg18150695	MIMAT0000449	-0.411021	1.56e-13	7.68e-06	-0.391391	0	0	1	53833392	NA	NA	hsa-miR-146a-5p	5	159912382	159912400	3	2
cg18150695	MIMAT0000451	-0.443103	0	0	-0.401998	0	0	1	53833392	NA	NA	hsa-miR-150-5p	19	50004078	50004061	3	2
cg18150695	MIMAT0000646	-0.439704	1.8e-15	8.88e-08	-0.433841	0	0	1	53833392	NA	NA	hsa-miR-155-5p	21	26946301	26946317	3	2
cg18151345	MIMAT0000646	-0.387042	4.73e-12	0.000233893	-0.48112	0	0	11	60720229	SLC15A3	TSS1500	hsa-miR-155-5p	21	26946301	26946317	3	2
cg18151422	MIMAT0000758	0.369181	5.06e-11	0.00250229	0.348956	5.13e-14	2.54e-06	3	143148893	SLC9A9	Body	hsa-miR-135b-5p	1	205417467	205417445	3	1
cg18151617	MIMAT0000281	0.392348	2.28e-12	0.000112462	0.349889	5.87e-14	2.9e-06	5	169058209	NA	NA	hsa-miR-224-5p	X	151127077	151127058	3	1
cg18151617	MIMAT0001635	0.391695	2.49e-12	0.000123156	0.387273	0	0	5	169058209	NA	NA	hsa-miR-452-5p	X	151128134	151128118	3	1
cg18154283	MIMAT0000758	0.394711	1.64e-12	8.08e-05	0.316302	1.17e-11	0.000580432	2	137084902	NA	NA	hsa-miR-135b-5p	1	205417467	205417445	3	1
cg18154283	MIMAT0004673	-0.403041	5e-13	2.47e-05	-0.425229	0	0	2	137084902	NA	NA	hsa-miR-29c-5p	1	207975233	207975214	1	1
cg18154417	MIMAT0000758	-0.41809	5.39e-14	2.66e-06	-0.350842	3.67e-14	1.82e-06	1	48400073	NA	NA	hsa-miR-135b-5p	1	205417467	205417445	3	2
cg18154417	MIMAT0001635	-0.379722	1.27e-11	0.000628741	-0.481573	0	0	1	48400073	NA	NA	hsa-miR-452-5p	X	151128134	151128118	3	2
cg18154417	MIMAT0003301	0.361012	1.43e-10	0.00705497	0.306936	4.97e-11	0.00245331	1	48400073	NA	NA	hsa-miR-33b-5p	17	17717184	17717165	1	2
cg18156471	MIMAT0000449	-0.355828	2.72e-10	0.0134158	-0.541261	0	0	5	83011366	HAPLN1	5'UTR	hsa-miR-146a-5p	5	159912382	159912400	3	2
cg18156471	MIMAT0000451	-0.353533	4.74e-10	0.023431	-0.434129	0	0	5	83011366	HAPLN1	5'UTR	hsa-miR-150-5p	19	50004078	50004061	3	2
cg18156471	MIMAT0000646	-0.409916	1.83e-13	9.05e-06	-0.486264	0	0	5	83011366	HAPLN1	5'UTR	hsa-miR-155-5p	21	26946301	26946317	3	2
cg18156592	MIMAT0003301	0.38283	8.39e-12	0.000414412	0.303065	8.88e-11	0.00438554	3	69143889	ARL6IP5	Body	hsa-miR-33b-5p	17	17717184	17717165	1	2
cg18160402	MIMAT0000072	0.360066	1.61e-10	0.00794015	0.333154	7.71e-13	3.81e-05	17	11144509	SHISA6	TSS1500	hsa-miR-18a-5p	13	92003015	92003032	3	1
cg18160402	MIMAT0000449	0.403889	4.42e-13	2.18e-05	0.386674	0	0	17	11144509	SHISA6	TSS1500	hsa-miR-146a-5p	5	159912382	159912400	3	1
cg18160402	MIMAT0000451	0.377037	2.54e-11	0.00125265	0.317227	1.32e-11	0.000651418	17	11144509	SHISA6	TSS1500	hsa-miR-150-5p	19	50004078	50004061	3	1
cg18160402	MIMAT0000646	0.410785	1.61e-13	7.96e-06	0.374673	3.42e-16	1.69e-08	17	11144509	SHISA6	TSS1500	hsa-miR-155-5p	21	26946301	26946317	3	1
cg18160691	MIMAT0000646	0.357294	2.27e-10	0.0111996	0.354858	2.36e-14	1.17e-06	11	68081686	LRP5	Body	hsa-miR-155-5p	21	26946301	26946317	3	1
cg18161025	MIMAT0000433	0.34859	6.53e-10	0.0322847	0.518178	0	0	1	177144293	FAM5B	5'UTR	hsa-miR-142-5p	17	56408628	56408611	3	1
cg18161025	MIMAT0000449	0.376189	2.03e-11	0.00100448	0.505987	0	0	1	177144293	FAM5B	5'UTR	hsa-miR-146a-5p	5	159912382	159912400	3	1
cg18161025	MIMAT0000646	0.415326	8.18e-14	4.04e-06	0.515687	0	0	1	177144293	FAM5B	5'UTR	hsa-miR-155-5p	21	26946301	26946317	3	1
cg18161211	MIMAT0000449	0.374353	2.59e-11	0.00127856	0.327578	2.58e-12	0.000127515	4	177716461	NA	NA	hsa-miR-146a-5p	5	159912382	159912400	3	1
cg18161211	MIMAT0000451	0.362758	1.55e-10	0.00766739	0.3176	1.24e-11	0.000614896	4	177716461	NA	NA	hsa-miR-150-5p	19	50004078	50004061	3	1
cg18161670	MIMAT0001635	-0.349542	5.83e-10	0.0287977	-0.311833	3e-11	0.00148456	7	229225	FAM20C	Body	hsa-miR-452-5p	X	151128134	151128118	3	2
cg18163342	MIMAT0000433	0.402766	5.2e-13	2.57e-05	0.696623	0	0	14	105332627	KIAA0284	5'UTR	hsa-miR-142-5p	17	56408628	56408611	3	1
cg18163342	MIMAT0000434	0.363066	1.1e-10	0.00545118	0.414998	0	0	14	105332627	KIAA0284	5'UTR	hsa-miR-142-3p	17	56408666	56408645	3	1
cg18163342	MIMAT0000449	0.431059	7.21e-15	3.56e-07	0.618493	0	0	14	105332627	KIAA0284	5'UTR	hsa-miR-146a-5p	5	159912382	159912400	3	1
cg18163342	MIMAT0000451	0.417241	6.13e-14	3.03e-06	0.76051	0	0	14	105332627	KIAA0284	5'UTR	hsa-miR-150-5p	19	50004078	50004061	3	1
cg18163342	MIMAT0000646	0.436188	3.18e-15	1.57e-07	0.612035	0	0	14	105332627	KIAA0284	5'UTR	hsa-miR-155-5p	21	26946301	26946317	3	1
cg18163452	MIMAT0000646	0.350027	5.5e-10	0.0271665	0.287707	9.78e-10	0.0483477	1	63466707	NA	NA	hsa-miR-155-5p	21	26946301	26946317	3	1
cg18163452	MIMAT0000758	0.376991	1.83e-11	0.000903585	0.36057	6.34e-15	3.13e-07	1	63466707	NA	NA	hsa-miR-135b-5p	1	205417467	205417445	3	1
cg18164611	MIMAT0000433	-0.380095	1.21e-11	0.000598228	-0.478774	0	0	1	46958628	NA	NA	hsa-miR-142-5p	17	56408628	56408611	3	2
cg18164611	MIMAT0000434	-0.36691	6.78e-11	0.00334782	-0.298776	2.06e-10	0.0101747	1	46958628	NA	NA	hsa-miR-142-3p	17	56408666	56408645	3	2
cg18164611	MIMAT0000449	-0.419347	4.45e-14	2.2e-06	-0.457275	0	0	1	46958628	NA	NA	hsa-miR-146a-5p	5	159912382	159912400	3	2
cg18164611	MIMAT0000451	-0.429376	9.4e-15	4.65e-07	-0.579853	0	0	1	46958628	NA	NA	hsa-miR-150-5p	19	50004078	50004061	3	2
cg18164611	MIMAT0000646	-0.381875	9.54e-12	0.00047125	-0.457885	0	0	1	46958628	NA	NA	hsa-miR-155-5p	21	26946301	26946317	3	2
cg18165065	MIMAT0000433	0.365894	7.71e-11	0.00381059	0.452373	0	0	1	8130665	NA	NA	hsa-miR-142-5p	17	56408628	56408611	3	1
cg18165065	MIMAT0000449	0.398735	9.26e-13	4.58e-05	0.403463	0	0	1	8130665	NA	NA	hsa-miR-146a-5p	5	159912382	159912400	3	1
cg18165065	MIMAT0000646	0.438877	2.06e-15	1.02e-07	0.441228	0	0	1	8130665	NA	NA	hsa-miR-155-5p	21	26946301	26946317	3	1
cg18166959	MIMAT0000758	0.400222	7.49e-13	3.7e-05	0.346146	8.4e-14	4.15e-06	1	230880084	NA	NA	hsa-miR-135b-5p	1	205417467	205417445	3	1
cg18166959	MIMAT0003301	-0.379141	1.38e-11	0.000679401	-0.28746	8.47e-10	0.0418736	1	230880084	NA	NA	hsa-miR-33b-5p	17	17717184	17717165	1	1
cg18166959	MIMAT0004673	-0.400803	6.9e-13	3.41e-05	-0.447219	0	0	1	230880084	NA	NA	hsa-miR-29c-5p	1	207975233	207975214	1	1
cg18167466	MIMAT0000097	-0.454934	1.41e-16	6.96e-09	-0.598642	0	0	1	6390473	ACOT7	Body	hsa-miR-99a-5p	21	17911424	17911442	2	1
cg18167466	MIMAT0000098	-0.423033	2.53e-14	1.25e-06	-0.579056	0	0	1	6390473	ACOT7	Body	hsa-miR-100-5p	11	122022970	122022952	2	1
cg18167466	MIMAT0000231	-0.345283	9.69e-10	0.0478657	-0.407648	0	0	1	6390473	ACOT7	Body	hsa-miR-199a-5p	1	170380350	170380332	2	1
cg18167466	MIMAT0000263	-0.361076	1.42e-10	0.00699845	-0.424852	0	0	1	6390473	ACOT7	Body	hsa-miR-199b-5p	9	130046868	130046847	2	1
cg18167466	MIMAT0000265	-0.364099	9.68e-11	0.00478508	-0.343259	1.39e-13	6.86e-06	1	6390473	ACOT7	Body	hsa-miR-204-5p	9	73424944	73424925	2	1
cg18167466	MIMAT0000271	-0.380607	1.13e-11	0.0005586	-0.378251	2.22e-16	1.1e-08	1	6390473	ACOT7	Body	hsa-miR-214-3p	1	172108029	172108017	2	1
cg18167466	MIMAT0000423	-0.452933	1.98e-16	9.8e-09	-0.522697	0	0	1	6390473	ACOT7	Body	hsa-miR-125b-5p	11	121970500	121970484	2	1
cg18167466	MIMAT0000446	-0.360909	1.45e-10	0.00714664	-0.493894	0	0	1	6390473	ACOT7	Body	hsa-miR-127-3p	14	100419129	100419146	2	1
cg18167466	MIMAT0000720	-0.386493	5.1e-12	0.000252127	-0.338977	2.89e-13	1.43e-05	1	6390473	ACOT7	Body	hsa-miR-376c	14	101506072	101506089	2	1
cg18167466	MIMAT0000733	-0.42495	1.88e-14	9.28e-07	-0.500695	0	0	1	6390473	ACOT7	Body	hsa-miR-379-5p	14	101488413	101488428	2	1
cg18167466	MIMAT0000736	-0.410879	1.59e-13	7.85e-06	-0.499974	0	0	1	6390473	ACOT7	Body	hsa-miR-381	14	101512312	101512326	2	1
cg18167466	MIMAT0000737	-0.361684	1.31e-10	0.00648577	-0.391126	0	0	1	6390473	ACOT7	Body	hsa-miR-382-5p	14	101520659	101520674	2	1
cg18167466	MIMAT0002171	-0.377162	1.79e-11	0.000883444	-0.385649	5.13e-17	2.53e-09	1	6390473	ACOT7	Body	hsa-miR-410	14	101532301	101532318	2	1
cg18167466	MIMAT0002817	-0.347951	7.05e-10	0.0348494	-0.307055	4.88e-11	0.00240926	1	6390473	ACOT7	Body	hsa-miR-495	14	101500144	101500162	2	1
cg18167466	MIMAT0002890	-0.350576	5.15e-10	0.0254272	-0.392622	1.25e-17	6.16e-10	1	6390473	ACOT7	Body	hsa-miR-299-5p	14	101490140	101490158	2	1
cg18167466	MIMAT0003180	-0.351713	4.49e-10	0.0221637	-0.366928	1.94e-15	9.6e-08	1	6390473	ACOT7	Body	hsa-miR-487b	14	101512847	101512863	2	1
cg18167466	MIMAT0004603	-0.425256	1.79e-14	8.85e-07	-0.561844	0	0	1	6390473	ACOT7	Body	hsa-miR-125b-2-3p	21	17962617	17962631	2	1
cg18167466	MIMAT0004814	-0.367657	6.16e-11	0.00304311	-0.369441	1.23e-15	6.09e-08	1	6390473	ACOT7	Body	hsa-miR-654-3p	14	101506610	101506627	2	1
cg18170141	MIMAT0000646	0.387759	4.29e-12	0.000212016	0.498531	0	0	12	105500642	KIAA1033	TSS1500	hsa-miR-155-5p	21	26946301	26946317	3	1
cg18170989	MIMAT0000433	0.403034	5e-13	2.47e-05	0.535461	0	0	13	49975383	NA	NA	hsa-miR-142-5p	17	56408628	56408611	3	1
cg18170989	MIMAT0000434	0.36612	1.02e-10	0.00505316	0.29155	5.74e-10	0.0283518	13	49975383	NA	NA	hsa-miR-142-3p	17	56408666	56408645	3	1
cg18170989	MIMAT0000449	0.405387	3.56e-13	1.76e-05	0.499245	0	0	13	49975383	NA	NA	hsa-miR-146a-5p	5	159912382	159912400	3	1
cg18170989	MIMAT0000451	0.428269	0	0	0.619699	0	0	13	49975383	NA	NA	hsa-miR-150-5p	19	50004078	50004061	3	1
cg18170989	MIMAT0000646	0.471154	8.11e-18	4.01e-10	0.544718	0	0	13	49975383	NA	NA	hsa-miR-155-5p	21	26946301	26946317	3	1
cg18172877	MIMAT0000449	-0.347493	7.45e-10	0.0368057	-0.381262	3.04e-17	1.5e-09	5	1878672	IRX4	Body	hsa-miR-146a-5p	5	159912382	159912400	3	2
cg18172877	MIMAT0000451	-0.354724	3.11e-10	0.0153605	-0.488895	0	0	5	1878672	IRX4	Body	hsa-miR-150-5p	19	50004078	50004061	3	2
cg18172877	MIMAT0000646	-0.382823	8.4e-12	0.000414807	-0.436619	0	0	5	1878672	IRX4	Body	hsa-miR-155-5p	21	26946301	26946317	3	2
cg18173263	MIMAT0000072	0.37267	3.22e-11	0.00159297	0.383813	7.4e-17	3.66e-09	17	17465242	PEMT	Body	hsa-miR-18a-5p	13	92003015	92003032	3	1
cg18173263	MIMAT0000449	0.356454	2.51e-10	0.012422	0.524697	0	0	17	17465242	PEMT	Body	hsa-miR-146a-5p	5	159912382	159912400	3	1
cg18173263	MIMAT0000646	0.386212	5.3e-12	0.000261985	0.504482	0	0	17	17465242	PEMT	Body	hsa-miR-155-5p	21	26946301	26946317	3	1
cg18173263	MIMAT0000728	-0.375554	2.21e-11	0.00109214	-0.432461	0	0	17	17465242	PEMT	Body	hsa-miR-375	2	219866427	219866414	1	1
cg18173263	MIMAT0004673	-0.383779	7.38e-12	0.000364588	-0.31847	1.09e-11	0.000537383	17	17465242	PEMT	Body	hsa-miR-29c-5p	1	207975233	207975214	1	1
cg18173726	MIMAT0000433	0.371951	3.54e-11	0.00174916	0.313331	2.39e-11	0.00118308	15	95713100	NA	NA	hsa-miR-142-5p	17	56408628	56408611	3	1
cg18173726	MIMAT0000451	0.391921	3.34e-12	0.000165149	0.312895	2.56e-11	0.00126394	15	95713100	NA	NA	hsa-miR-150-5p	19	50004078	50004061	3	1
cg18174530	MIMAT0000063	-0.451058	0	0	-0.289296	7.85e-10	0.0388108	11	67786085	ALDH3B1	Body	hsa-let-7b-5p	22	46509574	46509592	1	1
cg18174530	MIMAT0004673	-0.45834	7.83e-17	3.87e-09	-0.416171	0	0	11	67786085	ALDH3B1	Body	hsa-miR-29c-5p	1	207975233	207975214	1	1
cg18174530	MIMAT0004694	-0.448959	3.88e-16	1.92e-08	-0.381019	3.51e-17	1.73e-09	11	67786085	ALDH3B1	Body	hsa-miR-342-5p	14	100576013	100576030	1	1
cg18175808	MIMAT0000451	-0.35563	2.78e-10	0.0137466	-0.43556	0	0	1	63786271	NA	NA	hsa-miR-150-5p	19	50004078	50004061	3	2
cg18176723	MIMAT0003301	0.355407	2.86e-10	0.0141271	0.297786	1.93e-10	0.00955417	15	75336436	PPCDC	Body	hsa-miR-33b-5p	17	17717184	17717165	1	2
cg18178715	MIMAT0000433	-0.353375	3.67e-10	0.0181109	-0.370877	8.85e-16	4.37e-08	1	43795999	NA	NA	hsa-miR-142-5p	17	56408628	56408611	3	2
cg18178715	MIMAT0000449	-0.40929	2.01e-13	9.93e-06	-0.430219	0	0	1	43795999	NA	NA	hsa-miR-146a-5p	5	159912382	159912400	3	2
cg18178715	MIMAT0000451	-0.409887	1.84e-13	9.09e-06	-0.415336	0	0	1	43795999	NA	NA	hsa-miR-150-5p	19	50004078	50004061	3	2
cg18178715	MIMAT0000646	-0.39098	2.75e-12	0.000135999	-0.401328	0	0	1	43795999	NA	NA	hsa-miR-155-5p	21	26946301	26946317	3	2
cg18178715	MIMAT0000758	-0.378918	1.42e-11	0.000699831	-0.307149	4.81e-11	0.00237543	1	43795999	NA	NA	hsa-miR-135b-5p	1	205417467	205417445	3	2
cg18180339	MIMAT0000063	-0.422434	2.77e-14	1.37e-06	-0.317176	1.33e-11	0.000656528	1	220448523	NA	NA	hsa-let-7b-5p	22	46509574	46509592	1	1
cg18180339	MIMAT0000758	0.351848	4.41e-10	0.021804	0.39457	8.34e-18	4.12e-10	1	220448523	NA	NA	hsa-miR-135b-5p	1	205417467	205417445	3	1
cg18180339	MIMAT0004673	-0.487594	3.83e-19	1.89e-11	-0.359851	9.12e-15	4.5e-07	1	220448523	NA	NA	hsa-miR-29c-5p	1	207975233	207975214	1	1
cg18180339	MIMAT0004694	-0.382544	8.72e-12	0.000430711	-0.350325	5.43e-14	2.68e-06	1	220448523	NA	NA	hsa-miR-342-5p	14	100576013	100576030	1	1
cg18181229	MIMAT0000077	-0.435951	3.3e-15	1.63e-07	-0.405864	0	0	1	164545699	PBX1	Body	hsa-miR-22-3p	17	1617270	1617252	2	1
cg18181229	MIMAT0000097	-0.402803	5.17e-13	2.56e-05	-0.454801	0	0	1	164545699	PBX1	Body	hsa-miR-99a-5p	21	17911424	17911442	2	1
cg18181229	MIMAT0000098	-0.396365	1.3e-12	6.4e-05	-0.482697	0	0	1	164545699	PBX1	Body	hsa-miR-100-5p	11	122022970	122022952	2	1
cg18181229	MIMAT0000231	-0.453882	1.69e-16	8.33e-09	-0.494375	0	0	1	164545699	PBX1	Body	hsa-miR-199a-5p	1	170380350	170380332	2	1
cg18181229	MIMAT0000232	-0.437721	2.48e-15	1.23e-07	-0.43279	0	0	1	164545699	PBX1	Body	hsa-miR-199a-3p	1	172113765	172113746	2	1
cg18181229	MIMAT0000263	-0.432767	5.49e-15	2.72e-07	-0.511266	0	0	1	164545699	PBX1	Body	hsa-miR-199b-5p	9	130046868	130046847	2	1
cg18181229	MIMAT0000271	-0.494382	1.04e-19	5.12e-12	-0.447964	4.7e-23	2.32e-15	1	164545699	PBX1	Body	hsa-miR-214-3p	1	172108029	172108017	2	1
cg18181229	MIMAT0000423	-0.424158	2.12e-14	1.05e-06	-0.385587	0	0	1	164545699	PBX1	Body	hsa-miR-125b-5p	11	121970500	121970484	2	1
cg18181229	MIMAT0000438	-0.394478	1.69e-12	8.35e-05	-0.441445	0	0	1	164545699	PBX1	Body	hsa-miR-152	17	46114600	46114586	2	1
cg18181229	MIMAT0000446	-0.400974	6.73e-13	3.32e-05	-0.590859	0	0	1	164545699	PBX1	Body	hsa-miR-127-3p	14	100419129	100419146	2	1
cg18181229	MIMAT0000720	-0.430085	8.41e-15	4.16e-07	-0.421414	2.51e-20	1.24e-12	1	164545699	PBX1	Body	hsa-miR-376c	14	101506072	101506089	2	1
cg18181229	MIMAT0000733	-0.441032	1.45e-15	7.15e-08	-0.594252	0	0	1	164545699	PBX1	Body	hsa-miR-379-5p	14	101488413	101488428	2	1
cg18181229	MIMAT0000736	-0.400548	7.15e-13	3.53e-05	-0.525214	0	0	1	164545699	PBX1	Body	hsa-miR-381	14	101512312	101512326	2	1
cg18181229	MIMAT0000737	-0.402424	5.46e-13	2.7e-05	-0.461951	0	0	1	164545699	PBX1	Body	hsa-miR-382-5p	14	101520659	101520674	2	1
cg18181229	MIMAT0001639	-0.373311	2.97e-11	0.00146518	-0.433257	0	0	1	164545699	PBX1	Body	hsa-miR-409-3p	14	100601442	100601457	2	1
cg18181229	MIMAT0002171	-0.380244	1.19e-11	0.000586428	-0.427007	6.99e-21	3.45e-13	1	164545699	PBX1	Body	hsa-miR-410	14	101532301	101532318	2	1
cg18181229	MIMAT0002890	-0.39292	2.1e-12	0.000103851	-0.44535	8.93e-23	4.41e-15	1	164545699	PBX1	Body	hsa-miR-299-5p	14	101490140	101490158	2	1
cg18181229	MIMAT0003180	-0.379358	1.34e-11	0.000660013	-0.448358	4.26e-23	2.11e-15	1	164545699	PBX1	Body	hsa-miR-487b	14	101512847	101512863	2	1
cg18181229	MIMAT0003879	-0.362559	1.18e-10	0.00581049	-0.531311	0	0	1	164545699	PBX1	Body	hsa-miR-758	14	101492412	101492429	2	1
cg18181229	MIMAT0004564	-0.425899	1.62e-14	8.01e-07	-0.431438	0	0	1	164545699	PBX1	Body	hsa-miR-214-5p	1	172107988	172107971	2	1
cg18181229	MIMAT0004606	-0.377718	1.66e-11	0.000820715	-0.478753	1.56e-26	7.73e-19	1	164545699	PBX1	Body	hsa-miR-136-3p	14	101351088	101351108	2	1
cg18181229	MIMAT0004814	-0.41365	1.05e-13	5.2e-06	-0.459106	0	0	1	164545699	PBX1	Body	hsa-miR-654-3p	14	101506610	101506627	2	1
cg18182148	MIMAT0000451	-0.359275	1.77e-10	0.00876142	-0.328359	2.28e-12	0.000112437	1	92952533	GFI1	TSS200	hsa-miR-150-5p	19	50004078	50004061	3	2
cg18182566	MIMAT0000451	-0.380632	1.13e-11	0.000556774	-0.453375	0	0	14	105888161	MTA1	Body	hsa-miR-150-5p	19	50004078	50004061	3	2
cg18183163	MIMAT0000646	-0.347136	7.77e-10	0.0384094	-0.369066	1.34e-15	6.63e-08	2	171574141	SP5	3'UTR	hsa-miR-155-5p	21	26946301	26946317	3	2
cg18183817	MIMAT0000646	0.392419	2.25e-12	0.000111361	0.352218	3.85e-14	1.9e-06	3	13665008	FBLN2	Body	hsa-miR-155-5p	21	26946301	26946317	3	1
cg18185189	MIMAT0000432	-0.384013	7.15e-12	0.000353188	-0.467707	0	0	12	7073242	NA	NA	hsa-miR-141-3p	12	7073323	7073339	1	1
cg18185189	MIMAT0000617	-0.406034	3.24e-13	1.6e-05	-0.486968	0	0	12	7073242	NA	NA	hsa-miR-200c-3p	12	7072913	7072927	1	1
cg18185665	MIMAT0000758	-0.363636	1.03e-10	0.00507359	-0.312023	2.28e-11	0.00112836	17	16257111	CENPV	TSS1500	hsa-miR-135b-5p	1	205417467	205417445	3	2
cg18185665	MIMAT0001635	-0.35447	3.21e-10	0.015845	-0.304553	8.89e-11	0.00439354	17	16257111	CENPV	TSS1500	hsa-miR-452-5p	X	151128134	151128118	3	2
cg18185980	MIMAT0000433	0.355731	2.75e-10	0.0135764	0.469669	0	0	2	175426016	WIPF1	3'UTR	hsa-miR-142-5p	17	56408628	56408611	3	1
cg18185980	MIMAT0000646	0.39325	2.01e-12	9.92e-05	0.449782	0	0	2	175426016	WIPF1	3'UTR	hsa-miR-155-5p	21	26946301	26946317	3	1
cg18185987	MIMAT0000072	0.37805	1.59e-11	0.000785363	0.372654	6.56e-16	3.24e-08	14	88477518	GPR65	Body	hsa-miR-18a-5p	13	92003015	92003032	3	1
cg18185987	MIMAT0000433	0.356471	2.51e-10	0.0123954	0.536515	0	0	14	88477518	GPR65	Body	hsa-miR-142-5p	17	56408628	56408611	3	1
cg18185987	MIMAT0000449	0.40612	3.2e-13	1.58e-05	0.57486	0	0	14	88477518	GPR65	Body	hsa-miR-146a-5p	5	159912382	159912400	3	1
cg18185987	MIMAT0000451	0.392709	2.99e-12	0.000147577	0.560505	0	0	14	88477518	GPR65	Body	hsa-miR-150-5p	19	50004078	50004061	3	1
cg18185987	MIMAT0000646	0.449559	3.51e-16	1.73e-08	0.546876	0	0	14	88477518	GPR65	Body	hsa-miR-155-5p	21	26946301	26946317	3	1
cg18185987	MIMAT0004673	-0.374693	2.47e-11	0.00122278	-0.35235	3.76e-14	1.86e-06	14	88477518	GPR65	Body	hsa-miR-29c-5p	1	207975233	207975214	1	1
cg18186672	MIMAT0000072	-0.383796	7.36e-12	0.000363752	-0.407651	5.26e-19	2.6e-11	2	71679841	DYSF	TSS1500	hsa-miR-18a-5p	13	92003015	92003032	3	2
cg18186672	MIMAT0004958	-0.347113	7.79e-10	0.0385133	-0.319748	6.82e-12	0.000337161	2	71679841	DYSF	TSS1500	hsa-miR-301b	22	22007317	22007336	3	2
cg18186771	MIMAT0000728	-0.393346	1.98e-12	9.78e-05	-0.373816	4.29e-16	2.12e-08	17	76993506	CANT1	Body	hsa-miR-375	2	219866427	219866414	1	1
cg18187029	MIMAT0000728	-0.389044	3.6e-12	0.000177719	-0.39448	0	0	12	96650848	ELK3	Body	hsa-miR-375	2	219866427	219866414	1	1
cg18187029	MIMAT0004673	-0.405978	3.26e-13	1.61e-05	-0.309512	4.26e-11	0.00210504	12	96650848	ELK3	Body	hsa-miR-29c-5p	1	207975233	207975214	1	1
cg18187200	MIMAT0000758	-0.387184	4.64e-12	0.000229394	-0.404459	1.04e-18	5.16e-11	12	47479939	NA	NA	hsa-miR-135b-5p	1	205417467	205417445	3	2
cg18188010	MIMAT0000758	-0.391134	2.69e-12	0.000133139	-0.378734	2.02e-16	9.97e-09	15	42187036	SPTBN5	TSS1500	hsa-miR-135b-5p	1	205417467	205417445	3	2
cg18188717	MIMAT0000758	-0.349249	6.04e-10	0.0298318	-0.401791	1.84e-18	9.1e-11	5	154230223	C5orf4	TSS200	hsa-miR-135b-5p	1	205417467	205417445	3	2
cg18190798	MIMAT0000087	0.469397	1.11e-17	5.5e-10	0.333046	1.06e-12	5.24e-05	3	47029335	NBEAL2	Body	hsa-miR-30a-5p	6	72113280	72113265	1	2
cg18190798	MIMAT0000451	-0.350165	5.41e-10	0.0267203	-0.407585	0	0	3	47029335	NBEAL2	Body	hsa-miR-150-5p	19	50004078	50004061	3	2
cg18191092	MIMAT0000433	0.361596	1.33e-10	0.00655752	0.499829	0	0	8	64331042	NA	NA	hsa-miR-142-5p	17	56408628	56408611	3	1
cg18191092	MIMAT0000449	0.427749	1.21e-14	6e-07	0.494122	0	0	8	64331042	NA	NA	hsa-miR-146a-5p	5	159912382	159912400	3	1
cg18191092	MIMAT0000451	0.395825	1.9e-12	9.39e-05	0.568406	0	0	8	64331042	NA	NA	hsa-miR-150-5p	19	50004078	50004061	3	1
cg18191092	MIMAT0000646	0.40932	2e-13	9.88e-06	0.479312	0	0	8	64331042	NA	NA	hsa-miR-155-5p	21	26946301	26946317	3	1
cg18192419	MIMAT0004694	-0.35889	1.86e-10	0.00919141	-0.289281	7.87e-10	0.0388895	3	128005180	EEFSEC	Body	hsa-miR-342-5p	14	100576013	100576030	1	1
cg18192987	MIMAT0000449	0.404489	4.05e-13	2e-05	0.548246	0	0	2	145254474	ZEB2	Body	hsa-miR-146a-5p	5	159912382	159912400	3	1
cg18192987	MIMAT0000451	0.397651	1.08e-12	5.34e-05	0.480821	0	0	2	145254474	ZEB2	Body	hsa-miR-150-5p	19	50004078	50004061	3	1
cg18192987	MIMAT0000646	0.382757	8.47e-12	0.000418499	0.425101	0	0	2	145254474	ZEB2	Body	hsa-miR-155-5p	21	26946301	26946317	3	1
cg18192987	MIMAT0000758	0.435585	3.5e-15	1.73e-07	0.390141	2.07e-17	1.02e-09	2	145254474	ZEB2	Body	hsa-miR-135b-5p	1	205417467	205417445	3	1
cg18192987	MIMAT0004673	-0.446219	6.14e-16	3.03e-08	-0.377398	1.54e-16	7.6e-09	2	145254474	ZEB2	Body	hsa-miR-29c-5p	1	207975233	207975214	1	1
cg18194850	MIMAT0000451	0.362164	1.67e-10	0.00824951	0.328887	2.09e-12	0.000103239	3	67699305	SUCLG2	Body	hsa-miR-150-5p	19	50004078	50004061	3	1
cg18199617	MIMAT0000646	0.354521	3.19e-10	0.0157479	0.531817	0	0	1	120311653	HMGCS2	TSS200	hsa-miR-155-5p	21	26946301	26946317	3	1
cg18199617	MIMAT0000728	-0.345622	9.31e-10	0.0459825	-0.411637	0	0	1	120311653	HMGCS2	TSS200	hsa-miR-375	2	219866427	219866414	1	1
cg18199617	MIMAT0000758	0.351119	4.82e-10	0.0238152	0.347359	6.79e-14	3.36e-06	1	120311653	HMGCS2	TSS200	hsa-miR-135b-5p	1	205417467	205417445	3	1
cg18199617	MIMAT0004673	-0.462811	3.59e-17	1.77e-09	-0.357655	1.39e-14	6.88e-07	1	120311653	HMGCS2	TSS200	hsa-miR-29c-5p	1	207975233	207975214	1	1
cg18200075	MIMAT0004673	-0.41906	4.65e-14	2.3e-06	-0.391897	0	0	1	161706293	NA	NA	hsa-miR-29c-5p	1	207975233	207975214	1	1
cg18202127	MIMAT0000087	0.354211	4.37e-10	0.0216113	0.331594	1.34e-12	6.65e-05	7	36061063	NA	NA	hsa-miR-30a-5p	6	72113280	72113265	1	2
cg18202127	MIMAT0000088	0.361902	1.72e-10	0.00851941	0.295703	3.2e-10	0.0157866	7	36061063	NA	NA	hsa-miR-30a-3p	6	72113321	72113305	1	2
cg18202405	MIMAT0000450	-0.351361	4.68e-10	0.0231274	-0.336991	5.5e-13	2.72e-05	6	11185142	NEDD9	3'UTR	hsa-miR-149-5p	2	241395437	241395454	1	1
cg18202521	MIMAT0000449	-0.355571	2.8e-10	0.0138461	-0.352478	3.67e-14	1.81e-06	1	19600702	AKR7L	TSS200	hsa-miR-146a-5p	5	159912382	159912400	3	2
cg18202521	MIMAT0000451	-0.354799	3.08e-10	0.015221	-0.439324	0	0	1	19600702	AKR7L	TSS200	hsa-miR-150-5p	19	50004078	50004061	3	2
cg18204158	MIMAT0000758	-0.346741	8.15e-10	0.0402603	-0.322368	4.49e-12	0.00022204	2	42329760	NA	NA	hsa-miR-135b-5p	1	205417467	205417445	3	2
cg18204589	MIMAT0000646	0.365422	8.19e-11	0.00404653	0.331444	1.38e-12	6.81e-05	2	217939092	NA	NA	hsa-miR-155-5p	21	26946301	26946317	3	1
cg18205668	MIMAT0000433	-0.39035	3e-12	0.000148398	-0.620312	0	0	7	45066895	CCM2	Body	hsa-miR-142-5p	17	56408628	56408611	3	2
cg18205668	MIMAT0000434	-0.350155	5.41e-10	0.0267499	-0.408091	0	0	7	45066895	CCM2	Body	hsa-miR-142-3p	17	56408666	56408645	3	2
cg18205668	MIMAT0000449	-0.442577	1.12e-15	5.55e-08	-0.59122	0	0	7	45066895	CCM2	Body	hsa-miR-146a-5p	5	159912382	159912400	3	2
cg18205668	MIMAT0000451	-0.478446	2.14e-18	1.06e-10	-0.668345	0	0	7	45066895	CCM2	Body	hsa-miR-150-5p	19	50004078	50004061	3	2
cg18205668	MIMAT0000646	-0.432374	5.85e-15	2.89e-07	-0.615242	0	0	7	45066895	CCM2	Body	hsa-miR-155-5p	21	26946301	26946317	3	2
cg18208842	MIMAT0000281	-0.387769	4.29e-12	0.000211724	-0.325201	3.78e-12	0.000186573	2	287395	FAM150B	Body	hsa-miR-224-5p	X	151127077	151127058	3	2
cg18208842	MIMAT0001635	-0.379347	1.34e-11	0.000660982	-0.395912	0	0	2	287395	FAM150B	Body	hsa-miR-452-5p	X	151128134	151128118	3	2
cg18213495	MIMAT0000063	-0.414248	8.96e-14	4.43e-06	-0.292404	5.09e-10	0.0251546	6	17985408	KIF13A	Body	hsa-let-7b-5p	22	46509574	46509592	1	1
cg18213495	MIMAT0000072	0.41479	8.86e-14	4.38e-06	0.471119	1.23e-25	6.07e-18	6	17985408	KIF13A	Body	hsa-miR-18a-5p	13	92003015	92003032	3	1
cg18213495	MIMAT0000087	-0.400299	9.73e-13	4.81e-05	-0.317646	1.24e-11	0.000610517	6	17985408	KIF13A	Body	hsa-miR-30a-5p	6	72113280	72113265	1	1
cg18213495	MIMAT0000433	0.423082	2.51e-14	1.24e-06	0.622169	0	0	6	17985408	KIF13A	Body	hsa-miR-142-5p	17	56408628	56408611	3	1
cg18213495	MIMAT0000434	0.385108	8.63e-12	0.000426465	0.457826	0	0	6	17985408	KIF13A	Body	hsa-miR-142-3p	17	56408666	56408645	3	1
cg18213495	MIMAT0000449	0.434569	4.12e-15	2.04e-07	0.622624	0	0	6	17985408	KIF13A	Body	hsa-miR-146a-5p	5	159912382	159912400	3	1
cg18213495	MIMAT0000451	0.403968	5.48e-13	2.71e-05	0.609009	0	0	6	17985408	KIF13A	Body	hsa-miR-150-5p	19	50004078	50004061	3	1
cg18213495	MIMAT0000646	0.478413	2.15e-18	1.06e-10	0.646248	0	0	6	17985408	KIF13A	Body	hsa-miR-155-5p	21	26946301	26946317	3	1
cg18213495	MIMAT0001412	0.412621	1.23e-13	6.06e-06	0.293105	3.81e-10	0.0188056	6	17985408	KIF13A	Body	hsa-miR-18b-5p	X	133304098	133304079	3	1
cg18217706	MIMAT0000728	-0.352306	4.17e-10	0.0206245	-0.333911	9.19e-13	4.54e-05	21	43734404	TFF3	Body	hsa-miR-375	2	219866427	219866414	1	1
cg18219160	MIMAT0000063	-0.410373	1.86e-13	9.2e-06	-0.311541	3.14e-11	0.00155151	12	120755827	NA	NA	hsa-let-7b-5p	22	46509574	46509592	1	1
cg18219160	MIMAT0000087	-0.413786	9.83e-14	4.85e-06	-0.316554	1.46e-11	0.000722618	12	120755827	NA	NA	hsa-miR-30a-5p	6	72113280	72113265	1	1
cg18220380	MIMAT0000758	0.353636	3.55e-10	0.017544	0.289836	6.06e-10	0.0299641	8	142185447	DENND3	Body	hsa-miR-135b-5p	1	205417467	205417445	3	1
cg18220380	MIMAT0004673	-0.461999	4.14e-17	2.05e-09	-0.354683	2.44e-14	1.21e-06	8	142185447	DENND3	Body	hsa-miR-29c-5p	1	207975233	207975214	1	1
cg18220920	MIMAT0000433	-0.356649	2.45e-10	0.0121273	-0.300472	1.61e-10	0.00796688	12	115126061	NA	NA	hsa-miR-142-5p	17	56408628	56408611	3	2
cg18220920	MIMAT0000646	-0.379517	1.31e-11	0.000646153	-0.309532	4.25e-11	0.00209884	12	115126061	NA	NA	hsa-miR-155-5p	21	26946301	26946317	3	2
cg18221016	MIMAT0000758	0.378424	1.51e-11	0.000747309	0.320816	5.76e-12	0.000284509	1	185934251	HMCN1	Body	hsa-miR-135b-5p	1	205417467	205417445	3	1
cg18221021	MIMAT0000758	-0.403014	5.02e-13	2.48e-05	-0.366945	1.94e-15	9.57e-08	11	84432312	DLG2	Body	hsa-miR-135b-5p	1	205417467	205417445	3	2
cg18221226	MIMAT0000433	0.407479	2.62e-13	1.3e-05	0.602675	0	0	12	124997487	NCOR2	5'UTR	hsa-miR-142-5p	17	56408628	56408611	3	1
cg18221226	MIMAT0000434	0.394199	2.41e-12	0.00011907	0.383144	3.36e-18	1.66e-10	12	124997487	NCOR2	5'UTR	hsa-miR-142-3p	17	56408666	56408645	3	1
cg18221226	MIMAT0000449	0.425449	1.74e-14	8.59e-07	0.516549	0	0	12	124997487	NCOR2	5'UTR	hsa-miR-146a-5p	5	159912382	159912400	3	1
cg18221226	MIMAT0000451	0.428367	0	0	0.66502	0	0	12	124997487	NCOR2	5'UTR	hsa-miR-150-5p	19	50004078	50004061	3	1
cg18221226	MIMAT0000646	0.424192	2.11e-14	1.04e-06	0.575533	0	0	12	124997487	NCOR2	5'UTR	hsa-miR-155-5p	21	26946301	26946317	3	1
cg18222500	MIMAT0000449	-0.37698	1.83e-11	0.000904971	-0.484559	0	0	17	143285	RPH3AL	Body	hsa-miR-146a-5p	5	159912382	159912400	3	2
cg18222500	MIMAT0000646	-0.398166	1e-12	4.96e-05	-0.486837	0	0	17	143285	RPH3AL	Body	hsa-miR-155-5p	21	26946301	26946317	3	2
cg18226915	MIMAT0000281	-0.39339	1.97e-12	9.73e-05	-0.328655	2.17e-12	0.000107177	11	126009830	NA	NA	hsa-miR-224-5p	X	151127077	151127058	3	2
cg18226915	MIMAT0000425	-0.352094	5.63e-10	0.0277965	-0.374872	3.24e-16	1.6e-08	11	126009830	NA	NA	hsa-miR-130a-3p	11	57408728	57408746	2	2
cg18226915	MIMAT0000753	0.383752	1.04e-11	0.000512723	0.372031	6.72e-16	3.32e-08	11	126009830	NA	NA	hsa-miR-342-3p	14	100576060	100576074	1	2
cg18226915	MIMAT0000758	-0.465324	2.3e-17	1.14e-09	-0.307656	4.45e-11	0.00219977	11	126009830	NA	NA	hsa-miR-135b-5p	1	205417467	205417445	3	2
cg18226915	MIMAT0001635	-0.372208	3.42e-11	0.00169155	-0.462836	0	0	11	126009830	NA	NA	hsa-miR-452-5p	X	151128134	151128118	3	2
cg18226915	MIMAT0004673	0.41221	1.3e-13	6.44e-06	0.44728	0	0	11	126009830	NA	NA	hsa-miR-29c-5p	1	207975233	207975214	1	2
cg18226915	MIMAT0004694	0.347362	7.57e-10	0.0373882	0.438028	0	0	11	126009830	NA	NA	hsa-miR-342-5p	14	100576013	100576030	1	2
cg18229071	MIMAT0000758	-0.428601	1.06e-14	5.25e-07	-0.31663	1.12e-11	0.000551294	19	2695245	GNG7	5'UTR	hsa-miR-135b-5p	1	205417467	205417445	3	2
cg18229767	MIMAT0000449	-0.374651	2.49e-11	0.00122963	-0.377648	1.42e-16	7e-09	11	67776576	ALDH3B1	TSS1500	hsa-miR-146a-5p	5	159912382	159912400	3	2
cg18229767	MIMAT0000451	-0.394213	2.41e-12	0.000118833	-0.352427	3.7e-14	1.83e-06	11	67776576	ALDH3B1	TSS1500	hsa-miR-150-5p	19	50004078	50004061	3	2
cg18229767	MIMAT0000646	-0.398963	8.97e-13	4.43e-05	-0.361874	6.11e-15	3.02e-07	11	67776576	ALDH3B1	TSS1500	hsa-miR-155-5p	21	26946301	26946317	3	2
cg18231184	MIMAT0000449	-0.366022	7.59e-11	0.00374896	-0.502788	0	0	7	97762571	LMTK2	Body	hsa-miR-146a-5p	5	159912382	159912400	3	2
cg18231184	MIMAT0000646	-0.408868	2.14e-13	1.06e-05	-0.569356	0	0	7	97762571	LMTK2	Body	hsa-miR-155-5p	21	26946301	26946317	3	2
cg18233544	MIMAT0000433	-0.390073	3.12e-12	0.0001542	-0.478432	0	0	10	134046237	STK32C	Body	hsa-miR-142-5p	17	56408628	56408611	3	2
cg18233544	MIMAT0000434	-0.393791	2.56e-12	0.0001263	-0.326838	2.91e-12	0.000143608	10	134046237	STK32C	Body	hsa-miR-142-3p	17	56408666	56408645	3	2
cg18233544	MIMAT0000449	-0.426798	1.41e-14	6.96e-07	-0.491348	0	0	10	134046237	STK32C	Body	hsa-miR-146a-5p	5	159912382	159912400	3	2
cg18233544	MIMAT0000451	-0.399899	1.03e-12	5.11e-05	-0.481489	0	0	10	134046237	STK32C	Body	hsa-miR-150-5p	19	50004078	50004061	3	2
cg18233544	MIMAT0000646	-0.473205	5.59e-18	2.76e-10	-0.467852	0	0	10	134046237	STK32C	Body	hsa-miR-155-5p	21	26946301	26946317	3	2
cg18235000	MIMAT0000280	-0.360423	1.54e-10	0.00759384	-0.519431	0	0	8	26372829	PNMA2	TSS1500	hsa-miR-223-3p	X	65238780	65238800	3	2
cg18235000	MIMAT0000433	-0.367561	6.23e-11	0.00308059	-0.432746	0	0	8	26372829	PNMA2	TSS1500	hsa-miR-142-5p	17	56408628	56408611	3	2
cg18235000	MIMAT0000434	-0.356151	2.61e-10	0.012894	-0.315827	1.64e-11	0.000807952	8	26372829	PNMA2	TSS1500	hsa-miR-142-3p	17	56408666	56408645	3	2
cg18235000	MIMAT0000449	-0.46272	3.65e-17	1.8e-09	-0.490229	0	0	8	26372829	PNMA2	TSS1500	hsa-miR-146a-5p	5	159912382	159912400	3	2
cg18235000	MIMAT0000451	-0.444735	7.86e-16	3.88e-08	-0.488594	0	0	8	26372829	PNMA2	TSS1500	hsa-miR-150-5p	19	50004078	50004061	3	2
cg18235000	MIMAT0000646	-0.452253	2.23e-16	1.1e-08	-0.4672	0	0	8	26372829	PNMA2	TSS1500	hsa-miR-155-5p	21	26946301	26946317	3	2
cg18235000	MIMAT0002809	-0.371913	3.56e-11	0.00175778	-0.472148	0	0	8	26372829	PNMA2	TSS1500	hsa-miR-146b-5p	10	104186270	104186288	3	2
cg18235088	MIMAT0000433	0.360042	1.61e-10	0.00796402	0.49367	0	0	6	32120623	PPT2	TSS1500	hsa-miR-142-5p	17	56408628	56408611	3	1
cg18235088	MIMAT0000449	0.384442	6.75e-12	0.000333279	0.494215	0	0	6	32120623	PPT2	TSS1500	hsa-miR-146a-5p	5	159912382	159912400	3	1
cg18235088	MIMAT0000646	0.409983	1.81e-13	8.96e-06	0.480345	0	0	6	32120623	PPT2	TSS1500	hsa-miR-155-5p	21	26946301	26946317	3	1
cg18235255	MIMAT0004673	-0.39113	2.7e-12	0.000133196	-0.331725	1.32e-12	6.5e-05	4	81950160	NA	NA	hsa-miR-29c-5p	1	207975233	207975214	1	1
cg18236066	MIMAT0001635	0.398093	1.01e-12	5.01e-05	0.305602	7.62e-11	0.0037646	12	113293823	RPH3A	Body	hsa-miR-452-5p	X	151128134	151128118	3	1
cg18236250	MIMAT0000451	0.360218	1.58e-10	0.00779105	0.4152	0	0	4	16791106	LDB2	Body	hsa-miR-150-5p	19	50004078	50004061	3	1
cg18236250	MIMAT0003301	-0.348325	6.74e-10	0.033325	-0.324455	3.21e-12	0.000158726	4	16791106	LDB2	Body	hsa-miR-33b-5p	17	17717184	17717165	1	1
cg18236464	MIMAT0000063	0.419696	2.58e-14	1.28e-06	0.29362	4.29e-10	0.0212026	1	176528783	PAPPA2	Body	hsa-let-7b-5p	22	46509574	46509592	1	2
cg18236571	MIMAT0000281	-0.46071	5.19e-17	2.56e-09	-0.34531	1.32e-13	6.54e-06	4	135122410	PABPC4L	5'UTR	hsa-miR-224-5p	X	151127077	151127058	3	2
cg18236571	MIMAT0000758	-0.43858	2.16e-15	1.07e-07	-0.389286	2.46e-17	1.22e-09	4	135122410	PABPC4L	5'UTR	hsa-miR-135b-5p	1	205417467	205417445	3	2
cg18236571	MIMAT0001635	-0.443589	9.5e-16	4.69e-08	-0.43452	0	0	4	135122410	PABPC4L	5'UTR	hsa-miR-452-5p	X	151128134	151128118	3	2
cg18236571	MIMAT0004673	0.382961	8.24e-12	0.000407175	0.350095	5.66e-14	2.8e-06	4	135122410	PABPC4L	5'UTR	hsa-miR-29c-5p	1	207975233	207975214	1	2
cg18236571	MIMAT0009198	-0.389263	3.49e-12	0.000172428	-0.293496	3.6e-10	0.0177798	4	135122410	PABPC4L	5'UTR	hsa-miR-224-3p	X	151127124	151127108	3	2
cg18237616	MIMAT0000433	0.380944	1.08e-11	0.000533963	0.334761	7.98e-13	3.94e-05	7	151191667	RHEB	Body	hsa-miR-142-5p	17	56408628	56408611	3	1
cg18237616	MIMAT0000451	0.377127	2.51e-11	0.00123809	0.408575	0	0	7	151191667	RHEB	Body	hsa-miR-150-5p	19	50004078	50004061	3	1
cg18237616	MIMAT0000646	0.412155	1.31e-13	6.49e-06	0.311513	3.15e-11	0.00155807	7	151191667	RHEB	Body	hsa-miR-155-5p	21	26946301	26946317	3	1
cg18237739	MIMAT0000063	-0.45473	0	0	-0.295536	3.27e-10	0.0161665	10	63167726	TMEM26	3'UTR	hsa-let-7b-5p	22	46509574	46509592	1	1
cg18237739	MIMAT0000072	0.345323	9.64e-10	0.0476404	0.409204	3.75e-19	1.86e-11	10	63167726	TMEM26	3'UTR	hsa-miR-18a-5p	13	92003015	92003032	3	1
cg18237739	MIMAT0000087	-0.406369	3.71e-13	1.83e-05	-0.328247	2.32e-12	0.000114481	10	63167726	TMEM26	3'UTR	hsa-miR-30a-5p	6	72113280	72113265	1	1
cg18237739	MIMAT0000088	-0.42459	3.59e-15	1.77e-07	-0.290781	6.39e-10	0.0315704	10	63167726	TMEM26	3'UTR	hsa-miR-30a-3p	6	72113321	72113305	1	1
cg18237739	MIMAT0000449	0.393505	1.94e-12	9.57e-05	0.512642	0	0	10	63167726	TMEM26	3'UTR	hsa-miR-146a-5p	5	159912382	159912400	3	1
cg18237739	MIMAT0000646	0.423985	2.18e-14	1.08e-06	0.480786	0	0	10	63167726	TMEM26	3'UTR	hsa-miR-155-5p	21	26946301	26946317	3	1
cg18237739	MIMAT0000753	-0.501608	0	0	-0.357596	1.41e-14	6.96e-07	10	63167726	TMEM26	3'UTR	hsa-miR-342-3p	14	100576060	100576074	1	1
cg18237739	MIMAT0004673	-0.455873	1.2e-16	5.93e-09	-0.428377	0	0	10	63167726	TMEM26	3'UTR	hsa-miR-29c-5p	1	207975233	207975214	1	1
cg18237739	MIMAT0004694	-0.451388	2.58e-16	1.27e-08	-0.467107	0	0	10	63167726	TMEM26	3'UTR	hsa-miR-342-5p	14	100576013	100576030	1	1
cg18238908	MIMAT0000728	-0.384333	6.84e-12	0.000338204	-0.36047	8.07e-15	3.99e-07	1	33893978	NA	NA	hsa-miR-375	2	219866427	219866414	1	1
cg18238908	MIMAT0000758	0.416906	6.44e-14	3.18e-06	0.398953	3.35e-18	1.65e-10	1	33893978	NA	NA	hsa-miR-135b-5p	1	205417467	205417445	3	1
cg18239253	MIMAT0000449	0.369042	5.16e-11	0.00254752	0.578126	0	0	20	238156	DEFB132	TSS1500	hsa-miR-146a-5p	5	159912382	159912400	3	1
cg18239253	MIMAT0000646	0.418874	4.78e-14	2.36e-06	0.556387	0	0	20	238156	DEFB132	TSS1500	hsa-miR-155-5p	21	26946301	26946317	3	1
cg18239253	MIMAT0004673	-0.359734	1.67e-10	0.00827568	-0.373979	4.11e-16	2.03e-08	20	238156	DEFB132	TSS1500	hsa-miR-29c-5p	1	207975233	207975214	1	1
cg18241555	MIMAT0001635	-0.349324	5.98e-10	0.0295619	-0.349759	6.01e-14	2.97e-06	12	3563268	NA	NA	hsa-miR-452-5p	X	151128134	151128118	3	2
cg18241962	MIMAT0000451	-0.429247	9.6e-15	4.74e-07	-0.545337	0	0	17	75385432	2009-09-01	Body	hsa-miR-150-5p	19	50004078	50004061	3	2
cg18243072	MIMAT0000450	0.36134	1.37e-10	0.00677111	0.312985	2.52e-11	0.00124688	7	27213950	NA	NA	hsa-miR-149-5p	2	241395437	241395454	1	2
cg18243760	MIMAT0000433	-0.377989	1.6e-11	0.000791759	-0.495666	0	0	6	32116780	PRRT1	3'UTR	hsa-miR-142-5p	17	56408628	56408611	3	2
cg18243760	MIMAT0000434	-0.348116	8.98e-10	0.0443699	-0.328832	2.11e-12	0.000104151	6	32116780	PRRT1	3'UTR	hsa-miR-142-3p	17	56408666	56408645	3	2
cg18243760	MIMAT0000449	-0.385864	5.56e-12	0.000274705	-0.491562	0	0	6	32116780	PRRT1	3'UTR	hsa-miR-146a-5p	5	159912382	159912400	3	2
cg18243760	MIMAT0000646	-0.387979	4.16e-12	0.000205726	-0.513108	0	0	6	32116780	PRRT1	3'UTR	hsa-miR-155-5p	21	26946301	26946317	3	2
cg18244487	MIMAT0000449	0.382167	9.17e-12	0.000453129	0.638645	0	0	4	681280	MFSD7	Body	hsa-miR-146a-5p	5	159912382	159912400	3	1
cg18244487	MIMAT0000451	0.479296	0	0	0.718133	0	0	4	681280	MFSD7	Body	hsa-miR-150-5p	19	50004078	50004061	3	1
cg18244487	MIMAT0000646	0.372708	3.21e-11	0.00158499	0.567781	0	0	4	681280	MFSD7	Body	hsa-miR-155-5p	21	26946301	26946317	3	1
cg18244487	MIMAT0004673	-0.399176	8.7e-13	4.3e-05	-0.326622	3.01e-12	0.000148662	4	681280	MFSD7	Body	hsa-miR-29c-5p	1	207975233	207975214	1	1
cg18245281	MIMAT0000280	-0.347643	7.32e-10	0.0361547	-0.623939	0	0	20	57583076	CTSZ	TSS1500	hsa-miR-223-3p	X	65238780	65238800	3	2
cg18245281	MIMAT0000758	-0.40908	2.07e-13	1.02e-05	-0.337654	3.62e-13	1.79e-05	20	57583076	CTSZ	TSS1500	hsa-miR-135b-5p	1	205417467	205417445	3	2
cg18245281	MIMAT0001635	-0.353905	3.44e-10	0.0169788	-0.447122	0	0	20	57583076	CTSZ	TSS1500	hsa-miR-452-5p	X	151128134	151128118	3	2
cg18245281	MIMAT0002819	0.388948	3.64e-12	0.000180072	0.32161	6.66e-12	0.000329214	20	57583076	CTSZ	TSS1500	hsa-miR-193b-3p	16	14397880	14397895	1	2
cg18247124	MIMAT0000449	0.372892	3.13e-11	0.00154746	0.43548	0	0	11	122943141	ASAM	3'UTR	hsa-miR-146a-5p	5	159912382	159912400	3	1
cg18247124	MIMAT0000451	0.375471	2.23e-11	0.00110415	0.552585	0	0	11	122943141	ASAM	3'UTR	hsa-miR-150-5p	19	50004078	50004061	3	1
cg18247124	MIMAT0000646	0.374979	2.38e-11	0.00117775	0.422137	0	0	11	122943141	ASAM	3'UTR	hsa-miR-155-5p	21	26946301	26946317	3	1
cg18247179	MIMAT0000433	-0.516161	1.27e-21	6.27e-14	-0.631477	0	0	22	19436867	C22orf39	TSS1500	hsa-miR-142-5p	17	56408628	56408611	3	2
cg18247179	MIMAT0000434	-0.477477	0	0	-0.458224	0	0	22	19436867	C22orf39	TSS1500	hsa-miR-142-3p	17	56408666	56408645	3	2
cg18247179	MIMAT0000449	-0.520817	4.75e-22	2.35e-14	-0.63954	0	0	22	19436867	C22orf39	TSS1500	hsa-miR-146a-5p	5	159912382	159912400	3	2
cg18247179	MIMAT0000451	-0.564181	0	0	-0.702104	0	0	22	19436867	C22orf39	TSS1500	hsa-miR-150-5p	19	50004078	50004061	3	2
cg18247179	MIMAT0000646	-0.554375	2.5e-25	1.23e-17	-0.651327	0	0	22	19436867	C22orf39	TSS1500	hsa-miR-155-5p	21	26946301	26946317	3	2
cg18248869	MIMAT0000758	0.378393	1.52e-11	0.000750451	0.340021	2.42e-13	1.2e-05	15	28051072	OCA2	Body	hsa-miR-135b-5p	1	205417467	205417445	3	1
cg18250838	MIMAT0000646	-0.354564	3.17e-10	0.0156653	-0.353467	3.06e-14	1.51e-06	15	78632184	CRABP1	TSS1500	hsa-miR-155-5p	21	26946301	26946317	3	2
cg18251389	MIMAT0000449	0.358484	1.96e-10	0.00966565	0.340398	3.09e-13	1.53e-05	7	144104563	NA	NA	hsa-miR-146a-5p	5	159912382	159912400	3	1
cg18251389	MIMAT0000646	0.400169	7.55e-13	3.73e-05	0.416138	0	0	7	144104563	NA	NA	hsa-miR-155-5p	21	26946301	26946317	3	1
cg18251449	MIMAT0000423	-0.348259	8.83e-10	0.0436358	-0.302667	1.17e-10	0.00579136	19	58728390	NA	NA	hsa-miR-125b-5p	11	121970500	121970484	2	1
cg18252102	MIMAT0000433	0.397828	1.05e-12	5.21e-05	0.641422	0	0	13	98796790	FARP1	5'UTR	hsa-miR-142-5p	17	56408628	56408611	3	1
cg18252102	MIMAT0000434	0.367183	8.95e-11	0.00442399	0.44954	0	0	13	98796790	FARP1	5'UTR	hsa-miR-142-3p	17	56408666	56408645	3	1
cg18252102	MIMAT0000449	0.409172	2.04e-13	1.01e-05	0.558105	0	0	13	98796790	FARP1	5'UTR	hsa-miR-146a-5p	5	159912382	159912400	3	1
cg18252102	MIMAT0000451	0.405008	4.63e-13	2.29e-05	0.685044	0	0	13	98796790	FARP1	5'UTR	hsa-miR-150-5p	19	50004078	50004061	3	1
cg18252102	MIMAT0000646	0.462951	3.5e-17	1.73e-09	0.62108	0	0	13	98796790	FARP1	5'UTR	hsa-miR-155-5p	21	26946301	26946317	3	1
cg18253473	MIMAT0000433	0.347564	7.39e-10	0.0364977	0.541657	0	0	14	102530061	NA	NA	hsa-miR-142-5p	17	56408628	56408611	3	1
cg18253473	MIMAT0000449	0.370274	4.4e-11	0.00217346	0.455099	0	0	14	102530061	NA	NA	hsa-miR-146a-5p	5	159912382	159912400	3	1
cg18253473	MIMAT0000451	0.347614	7.34e-10	0.0362802	0.605157	0	0	14	102530061	NA	NA	hsa-miR-150-5p	19	50004078	50004061	3	1
cg18253473	MIMAT0000646	0.404016	4.34e-13	2.14e-05	0.503397	0	0	14	102530061	NA	NA	hsa-miR-155-5p	21	26946301	26946317	3	1
cg18256205	MIMAT0000646	-0.357393	2.24e-10	0.0110633	-0.428676	0	0	5	180648409	NA	NA	hsa-miR-155-5p	21	26946301	26946317	3	2
cg18257485	MIMAT0000433	-0.532105	4.11e-23	2.03e-15	-0.702304	0	0	4	2956627	NOP14	Body	hsa-miR-142-5p	17	56408628	56408611	3	2
cg18257485	MIMAT0000434	-0.508836	5.78e-21	2.85e-13	-0.474486	0	0	4	2956627	NOP14	Body	hsa-miR-142-3p	17	56408666	56408645	3	2
cg18257485	MIMAT0000449	-0.559913	6.6e-26	3.26e-18	-0.693367	0	0	4	2956627	NOP14	Body	hsa-miR-146a-5p	5	159912382	159912400	3	2
cg18257485	MIMAT0000451	-0.627604	6.21e-34	3.07e-26	-0.772721	0	0	4	2956627	NOP14	Body	hsa-miR-150-5p	19	50004078	50004061	3	2
cg18257485	MIMAT0000646	-0.586787	7.21e-29	3.56e-21	-0.709264	0	0	4	2956627	NOP14	Body	hsa-miR-155-5p	21	26946301	26946317	3	2
cg18258397	MIMAT0000449	-0.37651	1.95e-11	0.000962918	-0.556773	0	0	5	149853625	NA	NA	hsa-miR-146a-5p	5	159912382	159912400	3	2
cg18258397	MIMAT0000451	-0.412806	1.19e-13	5.87e-06	-0.569891	0	0	5	149853625	NA	NA	hsa-miR-150-5p	19	50004078	50004061	3	2
cg18258397	MIMAT0000646	-0.3521	4.28e-10	0.0211467	-0.551389	0	0	5	149853625	NA	NA	hsa-miR-155-5p	21	26946301	26946317	3	2
cg18259253	MIMAT0000646	-0.350422	5.24e-10	0.0259051	-0.489394	0	0	5	60745986	ZSWIM6	Body	hsa-miR-155-5p	21	26946301	26946317	3	2
cg18259253	MIMAT0004673	0.388521	3.86e-12	0.000190963	0.335888	6.61e-13	3.27e-05	5	60745986	ZSWIM6	Body	hsa-miR-29c-5p	1	207975233	207975214	1	2
cg18261069	MIMAT0000072	-0.355527	2.82e-10	0.0139208	-0.382334	9.93e-17	4.91e-09	2	100175704	AFF3	Body	hsa-miR-18a-5p	13	92003015	92003032	3	2
cg18261069	MIMAT0000281	-0.347261	7.66e-10	0.0378421	-0.346456	1.08e-13	5.35e-06	2	100175704	AFF3	Body	hsa-miR-224-5p	X	151127077	151127058	3	2
cg18261205	MIMAT0000433	-0.406764	2.91e-13	1.44e-05	-0.384558	0	0	15	96897151	NA	NA	hsa-miR-142-5p	17	56408628	56408611	3	2
cg18261205	MIMAT0000434	-0.372074	4.82e-11	0.00238079	-0.299796	1.78e-10	0.00878507	15	96897151	NA	NA	hsa-miR-142-3p	17	56408666	56408645	3	2
cg18261205	MIMAT0000449	-0.429528	9.18e-15	4.54e-07	-0.360361	8.25e-15	4.08e-07	15	96897151	NA	NA	hsa-miR-146a-5p	5	159912382	159912400	3	2
cg18261205	MIMAT0000451	-0.393595	2.63e-12	0.000129931	-0.419558	0	0	15	96897151	NA	NA	hsa-miR-150-5p	19	50004078	50004061	3	2
cg18261205	MIMAT0000646	-0.453736	1.73e-16	8.55e-09	-0.428937	0	0	15	96897151	NA	NA	hsa-miR-155-5p	21	26946301	26946317	3	2
cg18262197	MIMAT0004673	0.347987	7.02e-10	0.0346982	0.331153	1.45e-12	7.14e-05	5	1553051	NA	NA	hsa-miR-29c-5p	1	207975233	207975214	1	2
cg18263166	MIMAT0000433	-0.378209	1.56e-11	0.000768993	-0.423528	0	0	7	92533866	NA	NA	hsa-miR-142-5p	17	56408628	56408611	3	2
cg18263166	MIMAT0000434	-0.358436	2.63e-10	0.0130029	-0.357747	1.37e-14	6.76e-07	7	92533866	NA	NA	hsa-miR-142-3p	17	56408666	56408645	3	2
cg18263166	MIMAT0000449	-0.429255	9.59e-15	4.74e-07	-0.46493	0	0	7	92533866	NA	NA	hsa-miR-146a-5p	5	159912382	159912400	3	2
cg18263166	MIMAT0000451	-0.361706	1.77e-10	0.00872695	-0.426591	0	0	7	92533866	NA	NA	hsa-miR-150-5p	19	50004078	50004061	3	2
cg18263166	MIMAT0000646	-0.46974	1.05e-17	5.17e-10	-0.486882	0	0	7	92533866	NA	NA	hsa-miR-155-5p	21	26946301	26946317	3	2
cg18263455	MIMAT0000063	-0.47676	0	0	-0.329315	1.95e-12	9.63e-05	15	69374595	NA	NA	hsa-let-7b-5p	22	46509574	46509592	1	1
cg18263455	MIMAT0000072	0.400593	7.11e-13	3.51e-05	0.437516	5.94e-22	2.94e-14	15	69374595	NA	NA	hsa-miR-18a-5p	13	92003015	92003032	3	1
cg18263455	MIMAT0000087	-0.424652	3.43e-15	1.69e-07	-0.344216	1.6e-13	7.91e-06	15	69374595	NA	NA	hsa-miR-30a-5p	6	72113280	72113265	1	1
cg18263455	MIMAT0000088	-0.444036	0	0	-0.306995	6.2e-11	0.00306336	15	69374595	NA	NA	hsa-miR-30a-3p	6	72113321	72113305	1	1
cg18263455	MIMAT0000646	0.38661	5.02e-12	0.000248132	0.544018	0	0	15	69374595	NA	NA	hsa-miR-155-5p	21	26946301	26946317	3	1
cg18263455	MIMAT0000758	0.405501	3.5e-13	1.73e-05	0.420558	3.04e-20	1.5e-12	15	69374595	NA	NA	hsa-miR-135b-5p	1	205417467	205417445	3	1
cg18263455	MIMAT0004673	-0.445448	6.98e-16	3.45e-08	-0.310394	3.73e-11	0.00184409	15	69374595	NA	NA	hsa-miR-29c-5p	1	207975233	207975214	1	1
cg18263455	MIMAT0004694	-0.387619	4.37e-12	0.000216137	-0.369403	1.24e-15	6.15e-08	15	69374595	NA	NA	hsa-miR-342-5p	14	100576013	100576030	1	1
cg18263572	MIMAT0003301	0.380099	1.21e-11	0.000597885	0.319859	6.7e-12	0.000331269	1	6649337	ZBTB48	3'UTR	hsa-miR-33b-5p	17	17717184	17717165	1	2
cg18264284	MIMAT0000758	-0.378586	1.48e-11	0.000731401	-0.321136	5.47e-12	0.000270352	17	63102478	NA	NA	hsa-miR-135b-5p	1	205417467	205417445	3	2
cg18264284	MIMAT0001635	-0.364126	9.65e-11	0.00476846	-0.356702	1.67e-14	8.25e-07	17	63102478	NA	NA	hsa-miR-452-5p	X	151128134	151128118	3	2
cg18264562	MIMAT0000063	-0.420168	3.92e-14	1.94e-06	-0.300743	1.55e-10	0.00766075	1	26253412	NA	NA	hsa-let-7b-5p	22	46509574	46509592	1	1
cg18264562	MIMAT0000087	-0.432743	5.52e-15	2.73e-07	-0.382348	1.3e-17	6.44e-10	1	26253412	NA	NA	hsa-miR-30a-5p	6	72113280	72113265	1	1
cg18264562	MIMAT0000088	-0.448516	4.18e-16	2.07e-08	-0.325924	3.36e-12	0.000166227	1	26253412	NA	NA	hsa-miR-30a-3p	6	72113321	72113305	1	1
cg18267489	MIMAT0000433	-0.370749	4.14e-11	0.00204414	-0.407464	0	0	20	23067159	CD93	TSS200	hsa-miR-142-5p	17	56408628	56408611	3	2
cg18267489	MIMAT0000434	-0.351543	4.58e-10	0.022624	-0.313446	2.35e-11	0.00116254	20	23067159	CD93	TSS200	hsa-miR-142-3p	17	56408666	56408645	3	2
cg18267489	MIMAT0000449	-0.405746	3.38e-13	1.67e-05	-0.416382	0	0	20	23067159	CD93	TSS200	hsa-miR-146a-5p	5	159912382	159912400	3	2
cg18267489	MIMAT0000451	-0.379808	1.26e-11	0.000621592	-0.412267	0	0	20	23067159	CD93	TSS200	hsa-miR-150-5p	19	50004078	50004061	3	2
cg18267489	MIMAT0000646	-0.415355	8.14e-14	4.02e-06	-0.463384	0	0	20	23067159	CD93	TSS200	hsa-miR-155-5p	21	26946301	26946317	3	2
cg18271789	MIMAT0000280	-0.371693	3.66e-11	0.00180857	-0.570538	0	0	7	4832112	NA	NA	hsa-miR-223-3p	X	65238780	65238800	3	2
cg18271789	MIMAT0000449	-0.356959	2.36e-10	0.0116721	-0.448335	0	0	7	4832112	NA	NA	hsa-miR-146a-5p	5	159912382	159912400	3	2
cg18271789	MIMAT0000451	-0.372847	3.15e-11	0.00155664	-0.536179	0	0	7	4832112	NA	NA	hsa-miR-150-5p	19	50004078	50004061	3	2
cg18271789	MIMAT0000646	-0.346109	8.78e-10	0.043399	-0.445283	0	0	7	4832112	NA	NA	hsa-miR-155-5p	21	26946301	26946317	3	2
cg18272456	MIMAT0000728	-0.354447	3.22e-10	0.01589	-0.32621	3.21e-12	0.000158813	7	131037705	MKLN1	Body	hsa-miR-375	2	219866427	219866414	1	1
cg18272461	MIMAT0000087	-0.395823	1.4e-12	6.91e-05	-0.330146	1.7e-12	8.42e-05	1	960761	AGRN	Body	hsa-miR-30a-5p	6	72113280	72113265	1	1
cg18272461	MIMAT0000088	-0.392748	2.15e-12	0.000106359	-0.32363	4.85e-12	0.000239419	1	960761	AGRN	Body	hsa-miR-30a-3p	6	72113321	72113305	1	1
cg18273417	MIMAT0000433	-0.347069	7.84e-10	0.0387173	-0.494819	0	0	1	153518418	S100A4	TSS200	hsa-miR-142-5p	17	56408628	56408611	3	2
cg18273417	MIMAT0000449	-0.384826	6.4e-12	0.000316347	-0.525729	0	0	1	153518418	S100A4	TSS200	hsa-miR-146a-5p	5	159912382	159912400	3	2
cg18273417	MIMAT0000451	-0.394333	1.72e-12	8.52e-05	-0.528021	0	0	1	153518418	S100A4	TSS200	hsa-miR-150-5p	19	50004078	50004061	3	2
cg18273417	MIMAT0000646	-0.431053	7.21e-15	3.56e-07	-0.531161	0	0	1	153518418	S100A4	TSS200	hsa-miR-155-5p	21	26946301	26946317	3	2
cg18273817	MIMAT0000758	-0.404224	4.21e-13	2.08e-05	-0.396954	5.09e-18	2.51e-10	1	8936178	ENO1	5'UTR	hsa-miR-135b-5p	1	205417467	205417445	3	2
cg18274749	MIMAT0000451	-0.392732	2.98e-12	0.000147094	-0.448795	0	0	1	22192945	HSPG2	Body	hsa-miR-150-5p	19	50004078	50004061	3	2
cg18274749	MIMAT0000646	-0.361046	1.42e-10	0.00702546	-0.397375	0	0	1	22192945	HSPG2	Body	hsa-miR-155-5p	21	26946301	26946317	3	2
cg18275620	MIMAT0000433	0.363297	1.07e-10	0.00529514	0.439603	0	0	6	110591226	C6orf186	Body	hsa-miR-142-5p	17	56408628	56408611	3	1
cg18275620	MIMAT0000646	0.354825	3.07e-10	0.0151727	0.44803	0	0	6	110591226	C6orf186	Body	hsa-miR-155-5p	21	26946301	26946317	3	1
cg18275958	MIMAT0000281	0.385551	5.8e-12	0.000286651	0.330113	1.71e-12	8.46e-05	5	178736443	ADAMTS2	Body	hsa-miR-224-5p	X	151127077	151127058	3	1
cg18275958	MIMAT0001635	0.394942	1.58e-12	7.82e-05	0.427143	0	0	5	178736443	ADAMTS2	Body	hsa-miR-452-5p	X	151128134	151128118	3	1
cg18276112	MIMAT0000281	-0.451508	2.53e-16	1.25e-08	-0.36295	4.92e-15	2.43e-07	7	4755032	FOXK1	Body	hsa-miR-224-5p	X	151127077	151127058	3	2
cg18276112	MIMAT0000450	0.394108	1.78e-12	8.8e-05	0.349467	6.33e-14	3.13e-06	7	4755032	FOXK1	Body	hsa-miR-149-5p	2	241395437	241395454	1	2
cg18276112	MIMAT0000753	0.36873	7.37e-11	0.00364132	0.331226	1.43e-12	7.06e-05	7	4755032	FOXK1	Body	hsa-miR-342-3p	14	100576060	100576074	1	2
cg18276112	MIMAT0000758	-0.399249	8.61e-13	4.25e-05	-0.405026	9.25e-19	4.57e-11	7	4755032	FOXK1	Body	hsa-miR-135b-5p	1	205417467	205417445	3	2
cg18276112	MIMAT0001635	-0.413862	1.02e-13	5.03e-06	-0.431694	0	0	7	4755032	FOXK1	Body	hsa-miR-452-5p	X	151128134	151128118	3	2
cg18276112	MIMAT0004673	0.42933	9.47e-15	4.68e-07	0.30365	1.02e-10	0.00501625	7	4755032	FOXK1	Body	hsa-miR-29c-5p	1	207975233	207975214	1	2
cg18276112	MIMAT0004694	0.361659	1.32e-10	0.00650587	0.396113	0	0	7	4755032	FOXK1	Body	hsa-miR-342-5p	14	100576013	100576030	1	2
cg18276112	MIMAT0009198	-0.356742	2.43e-10	0.0119882	-0.290411	5.59e-10	0.0276184	7	4755032	FOXK1	Body	hsa-miR-224-3p	X	151127124	151127108	3	2
cg18280251	MIMAT0000758	0.346036	8.86e-10	0.0437784	0.375019	4.16e-16	2.05e-08	7	48237515	ABCA13	Body	hsa-miR-135b-5p	1	205417467	205417445	3	1
cg18280251	MIMAT0001635	0.372995	3.09e-11	0.00152688	0.311278	3.27e-11	0.00161431	7	48237515	ABCA13	Body	hsa-miR-452-5p	X	151128134	151128118	3	1
cg18282849	MIMAT0000433	-0.391634	2.51e-12	0.000124203	-0.431078	0	0	11	86085694	CCDC81	TSS200	hsa-miR-142-5p	17	56408628	56408611	3	2
cg18282849	MIMAT0000434	-0.378612	2.06e-11	0.00101865	-0.305886	7.31e-11	0.00361003	11	86085694	CCDC81	TSS200	hsa-miR-142-3p	17	56408666	56408645	3	2
cg18282849	MIMAT0000449	-0.400875	6.82e-13	3.37e-05	-0.403328	0	0	11	86085694	CCDC81	TSS200	hsa-miR-146a-5p	5	159912382	159912400	3	2
cg18282849	MIMAT0000451	-0.373774	3.87e-11	0.0019139	-0.498308	0	0	11	86085694	CCDC81	TSS200	hsa-miR-150-5p	19	50004078	50004061	3	2
cg18282849	MIMAT0000646	-0.424258	2.09e-14	1.03e-06	-0.438144	0	0	11	86085694	CCDC81	TSS200	hsa-miR-155-5p	21	26946301	26946317	3	2
cg18284427	MIMAT0000646	-0.385673	5.71e-12	0.000281956	-0.412384	0	0	1	9713284	PIK3CD	5'UTR	hsa-miR-155-5p	21	26946301	26946317	3	2
cg18285377	MIMAT0000280	-0.354888	3.05e-10	0.015056	-0.510735	0	0	1	11025263	C1orf127	TSS1500	hsa-miR-223-3p	X	65238780	65238800	3	2
cg18285377	MIMAT0000433	-0.413223	1.12e-13	5.54e-06	-0.489983	0	0	1	11025263	C1orf127	TSS1500	hsa-miR-142-5p	17	56408628	56408611	3	2
cg18285377	MIMAT0000434	-0.391517	2.55e-12	0.000126231	-0.354573	2.49e-14	1.23e-06	1	11025263	C1orf127	TSS1500	hsa-miR-142-3p	17	56408666	56408645	3	2
cg18285377	MIMAT0000449	-0.417948	5.5e-14	2.72e-06	-0.43862	0	0	1	11025263	C1orf127	TSS1500	hsa-miR-146a-5p	5	159912382	159912400	3	2
cg18285377	MIMAT0000451	-0.401079	6.63e-13	3.27e-05	-0.533734	0	0	1	11025263	C1orf127	TSS1500	hsa-miR-150-5p	19	50004078	50004061	3	2
cg18285377	MIMAT0000646	-0.439852	1.75e-15	8.67e-08	-0.45875	0	0	1	11025263	C1orf127	TSS1500	hsa-miR-155-5p	21	26946301	26946317	3	2
cg18285788	MIMAT0000439	0.351072	4.85e-10	0.0239502	0.309027	3.61e-11	0.00178584	7	157475692	PTPRN2	Body	hsa-miR-153	2	220158907	220158888	1	1
cg18286501	MIMAT0000087	-0.34886	8.23e-10	0.0406733	-0.369838	1.13e-15	5.57e-08	10	63213339	TMEM26	TSS200	hsa-miR-30a-5p	6	72113280	72113265	1	1
cg18286501	MIMAT0000088	-0.349582	7.56e-10	0.0373722	-0.360036	8.79e-15	4.34e-07	10	63213339	TMEM26	TSS200	hsa-miR-30a-3p	6	72113321	72113305	1	1
cg18286850	MIMAT0000449	-0.37922	1.36e-11	0.000672292	-0.453131	0	0	3	133464713	TF	TSS1500	hsa-miR-146a-5p	5	159912382	159912400	3	2
cg18286850	MIMAT0000450	0.398673	9.35e-13	4.62e-05	0.328721	2.15e-12	0.000106043	3	133464713	TF	TSS1500	hsa-miR-149-5p	2	241395437	241395454	1	2
cg18286850	MIMAT0000451	-0.375671	3.03e-11	0.00149695	-0.385888	0	0	3	133464713	TF	TSS1500	hsa-miR-150-5p	19	50004078	50004061	3	2
cg18286850	MIMAT0000646	-0.348722	6.43e-10	0.0317768	-0.31873	1.04e-11	0.00051617	3	133464713	TF	TSS1500	hsa-miR-155-5p	21	26946301	26946317	3	2
cg18286850	MIMAT0000758	-0.407399	2.65e-13	1.31e-05	-0.36172	5.13e-15	2.53e-07	3	133464713	TF	TSS1500	hsa-miR-135b-5p	1	205417467	205417445	3	2
cg18286850	MIMAT0002819	0.406002	3.94e-13	1.95e-05	0.32827	2.31e-12	0.00011406	3	133464713	TF	TSS1500	hsa-miR-193b-3p	16	14397880	14397895	1	2
cg18286850	MIMAT0004673	0.350451	5.22e-10	0.0258128	0.322322	5.96e-12	0.000294355	3	133464713	TF	TSS1500	hsa-miR-29c-5p	1	207975233	207975214	1	2
cg18287310	MIMAT0000072	-0.413338	1.1e-13	5.44e-06	-0.398274	3.86e-18	1.91e-10	1	58018699	DAB1	5'UTR	hsa-miR-18a-5p	13	92003015	92003032	3	2
cg18287310	MIMAT0000433	-0.435713	3.43e-15	1.69e-07	-0.484133	0	0	1	58018699	DAB1	5'UTR	hsa-miR-142-5p	17	56408628	56408611	3	2
cg18287310	MIMAT0000434	-0.403393	6.01e-13	2.97e-05	-0.41447	0	0	1	58018699	DAB1	5'UTR	hsa-miR-142-3p	17	56408666	56408645	3	2
cg18287310	MIMAT0000449	-0.461156	4.8e-17	2.37e-09	-0.565229	0	0	1	58018699	DAB1	5'UTR	hsa-miR-146a-5p	5	159912382	159912400	3	2
cg18287310	MIMAT0000451	-0.472459	0	0	-0.432751	0	0	1	58018699	DAB1	5'UTR	hsa-miR-150-5p	19	50004078	50004061	3	2
cg18287310	MIMAT0000646	-0.506125	1e-20	4.96e-13	-0.556253	0	0	1	58018699	DAB1	5'UTR	hsa-miR-155-5p	21	26946301	26946317	3	2
cg18287310	MIMAT0001412	-0.380986	1.07e-11	0.000530984	-0.287062	8.96e-10	0.0442814	1	58018699	DAB1	5'UTR	hsa-miR-18b-5p	X	133304098	133304079	3	2
cg18289306	MIMAT0000728	-0.363078	1.1e-10	0.0054431	-0.443346	0	0	13	113640169	MCF2L	Body	hsa-miR-375	2	219866427	219866414	1	1
cg18289306	MIMAT0000758	0.372027	3.51e-11	0.00173198	0.414138	1.27e-19	6.3e-12	13	113640169	MCF2L	Body	hsa-miR-135b-5p	1	205417467	205417445	3	1
cg18289306	MIMAT0004673	-0.4486	4.13e-16	2.04e-08	-0.363453	4.44e-15	2.2e-07	13	113640169	MCF2L	Body	hsa-miR-29c-5p	1	207975233	207975214	1	1
cg18289306	MIMAT0004694	-0.371515	3.75e-11	0.00185083	-0.359916	9e-15	4.45e-07	13	113640169	MCF2L	Body	hsa-miR-342-5p	14	100576013	100576030	1	1
cg18290233	MIMAT0000280	-0.347844	9.27e-10	0.0457983	-0.457299	0	0	5	92931173	NA	NA	hsa-miR-223-3p	X	65238780	65238800	3	2
cg18290233	MIMAT0000433	-0.390167	3.08e-12	0.000152212	-0.436586	0	0	5	92931173	NA	NA	hsa-miR-142-5p	17	56408628	56408611	3	2
cg18290233	MIMAT0000434	-0.367774	8.31e-11	0.00410721	-0.338516	4.25e-13	2.1e-05	5	92931173	NA	NA	hsa-miR-142-3p	17	56408666	56408645	3	2
cg18290233	MIMAT0000449	-0.364301	9.44e-11	0.00466443	-0.404872	0	0	5	92931173	NA	NA	hsa-miR-146a-5p	5	159912382	159912400	3	2
cg18290233	MIMAT0000451	-0.393977	2.49e-12	0.00012296	-0.505893	0	0	5	92931173	NA	NA	hsa-miR-150-5p	19	50004078	50004061	3	2
cg18290233	MIMAT0000646	-0.363793	1.01e-10	0.00497367	-0.426794	0	0	5	92931173	NA	NA	hsa-miR-155-5p	21	26946301	26946317	3	2
cg18290981	MIMAT0000451	-0.374982	2.38e-11	0.00117728	-0.45544	0	0	11	63789520	MACROD1	Body	hsa-miR-150-5p	19	50004078	50004061	3	2
cg18290981	MIMAT0000758	-0.384908	6.33e-12	0.000312832	-0.361147	5.7e-15	2.82e-07	11	63789520	MACROD1	Body	hsa-miR-135b-5p	1	205417467	205417445	3	2
cg18292394	MIMAT0000758	-0.390302	3.02e-12	0.00014939	-0.379151	1.86e-16	9.19e-09	10	82049450	MAT1A	TSS200	hsa-miR-135b-5p	1	205417467	205417445	3	2
cg18297196	MIMAT0000280	-0.362636	1.58e-10	0.00778422	-0.557882	0	0	6	41168941	TREML2	TSS200	hsa-miR-223-3p	X	65238780	65238800	3	2
cg18297196	MIMAT0000433	-0.450338	3.08e-16	1.52e-08	-0.545134	0	0	6	41168941	TREML2	TSS200	hsa-miR-142-5p	17	56408628	56408611	3	2
cg18297196	MIMAT0000434	-0.403891	5.55e-13	2.74e-05	-0.39027	0	0	6	41168941	TREML2	TSS200	hsa-miR-142-3p	17	56408666	56408645	3	2
cg18297196	MIMAT0000449	-0.488521	3.21e-19	1.59e-11	-0.566035	0	0	6	41168941	TREML2	TSS200	hsa-miR-146a-5p	5	159912382	159912400	3	2
cg18297196	MIMAT0000451	-0.448916	0	0	-0.558087	0	0	6	41168941	TREML2	TSS200	hsa-miR-150-5p	19	50004078	50004061	3	2
cg18297196	MIMAT0000646	-0.504713	1.33e-20	6.59e-13	-0.583998	0	0	6	41168941	TREML2	TSS200	hsa-miR-155-5p	21	26946301	26946317	3	2
cg18298494	MIMAT0000646	0.361355	1.37e-10	0.00675851	0.507841	0	0	14	76447327	NA	NA	hsa-miR-155-5p	21	26946301	26946317	3	1
cg18299068	MIMAT0000097	-0.357643	2.9e-10	0.0143133	-0.349789	5.98e-14	2.95e-06	4	1305425	MAEA	Body	hsa-miR-99a-5p	21	17911424	17911442	2	1
cg18299068	MIMAT0000250	-0.355841	2.71e-10	0.0133949	-0.288937	8.26e-10	0.0407896	4	1305425	MAEA	Body	hsa-miR-139-5p	11	72326134	72326120	2	1
cg18299835	MIMAT0000280	-0.357866	2.82e-10	0.0139324	-0.617867	0	0	19	13207445	NFIX	3'UTR	hsa-miR-223-3p	X	65238780	65238800	3	2
cg18299835	MIMAT0000433	-0.459444	6.47e-17	3.2e-09	-0.598852	0	0	19	13207445	NFIX	3'UTR	hsa-miR-142-5p	17	56408628	56408611	3	2
cg18299835	MIMAT0000434	-0.440933	0	0	-0.392807	0	0	19	13207445	NFIX	3'UTR	hsa-miR-142-3p	17	56408666	56408645	3	2
cg18299835	MIMAT0000449	-0.439794	1.77e-15	8.75e-08	-0.617414	0	0	19	13207445	NFIX	3'UTR	hsa-miR-146a-5p	5	159912382	159912400	3	2
cg18299835	MIMAT0000451	-0.472838	0	0	-0.644051	0	0	19	13207445	NFIX	3'UTR	hsa-miR-150-5p	19	50004078	50004061	3	2
cg18299835	MIMAT0000646	-0.497875	5.22e-20	2.58e-12	-0.628791	0	0	19	13207445	NFIX	3'UTR	hsa-miR-155-5p	21	26946301	26946317	3	2
cg18303437	MIMAT0003301	-0.351183	4.78e-10	0.0236296	-0.32113	5.48e-12	0.000270613	3	137228423	NA	NA	hsa-miR-33b-5p	17	17717184	17717165	1	1
cg18303437	MIMAT0004673	-0.367857	6e-11	0.00296595	-0.355607	2.05e-14	1.01e-06	3	137228423	NA	NA	hsa-miR-29c-5p	1	207975233	207975214	1	1
cg18303608	MIMAT0000451	0.357626	2.9e-10	0.0143418	0.453394	0	0	2	213777611	NA	NA	hsa-miR-150-5p	19	50004078	50004061	3	1
cg18304448	MIMAT0000433	-0.349383	5.94e-10	0.0293545	-0.485098	0	0	4	183062004	NA	NA	hsa-miR-142-5p	17	56408628	56408611	3	2
cg18304448	MIMAT0000451	-0.402775	6.62e-13	3.27e-05	-0.513287	0	0	4	183062004	NA	NA	hsa-miR-150-5p	19	50004078	50004061	3	2
cg18304448	MIMAT0000646	-0.391654	2.51e-12	0.000123861	-0.510189	0	0	4	183062004	NA	NA	hsa-miR-155-5p	21	26946301	26946317	3	2
cg18305324	MIMAT0000433	0.409618	1.91e-13	9.46e-06	0.663447	0	0	6	31590580	BAT2	Body	hsa-miR-142-5p	17	56408628	56408611	3	1
cg18305324	MIMAT0000434	0.360549	2.04e-10	0.0100552	0.42147	0	0	6	31590580	BAT2	Body	hsa-miR-142-3p	17	56408666	56408645	3	1
cg18305324	MIMAT0000449	0.437384	2.62e-15	1.29e-07	0.57837	0	0	6	31590580	BAT2	Body	hsa-miR-146a-5p	5	159912382	159912400	3	1
cg18305324	MIMAT0000451	0.391425	3.59e-12	0.000177202	0.719461	0	0	6	31590580	BAT2	Body	hsa-miR-150-5p	19	50004078	50004061	3	1
cg18305324	MIMAT0000646	0.442973	1.05e-15	5.2e-08	0.621467	0	0	6	31590580	BAT2	Body	hsa-miR-155-5p	21	26946301	26946317	3	1
cg18307783	MIMAT0000451	-0.350159	5.41e-10	0.0267373	-0.478922	0	0	5	92931623	NA	NA	hsa-miR-150-5p	19	50004078	50004061	3	2
cg18309255	MIMAT0000226	-0.410571	1.66e-13	8.21e-06	-0.434338	0	0	2	218179272	NA	NA	hsa-miR-196a-5p	12	54385548	54385567	1	1
cg18310639	MIMAT0000449	-0.371265	3.87e-11	0.00191187	-0.488757	0	0	1	223904225	CAPN2	Body	hsa-miR-146a-5p	5	159912382	159912400	3	2
cg18310639	MIMAT0000451	-0.403541	4.65e-13	2.3e-05	-0.523701	0	0	1	223904225	CAPN2	Body	hsa-miR-150-5p	19	50004078	50004061	3	2
cg18310639	MIMAT0000646	-0.364971	8.67e-11	0.0042849	-0.450013	0	0	1	223904225	CAPN2	Body	hsa-miR-155-5p	21	26946301	26946317	3	2
cg18310639	MIMAT0003301	0.392793	2.14e-12	0.000105702	0.307739	4.4e-11	0.00217237	1	223904225	CAPN2	Body	hsa-miR-33b-5p	17	17717184	17717165	1	2
cg18310895	MIMAT0000433	0.373194	3.01e-11	0.0014878	0.576629	0	0	20	62086195	KCNQ2	Body	hsa-miR-142-5p	17	56408628	56408611	3	1
cg18310895	MIMAT0000449	0.377553	1.7e-11	0.000838901	0.489719	0	0	20	62086195	KCNQ2	Body	hsa-miR-146a-5p	5	159912382	159912400	3	1
cg18310895	MIMAT0000451	0.363563	1.41e-10	0.00694244	0.610983	0	0	20	62086195	KCNQ2	Body	hsa-miR-150-5p	19	50004078	50004061	3	1
cg18310895	MIMAT0000646	0.422704	2.66e-14	1.31e-06	0.513365	0	0	20	62086195	KCNQ2	Body	hsa-miR-155-5p	21	26946301	26946317	3	1
cg18311665	MIMAT0000449	0.345076	9.93e-10	0.0490546	0.491282	0	0	14	79483171	NRXN3	Body	hsa-miR-146a-5p	5	159912382	159912400	3	1
cg18311665	MIMAT0000451	0.398221	1.33e-12	6.58e-05	0.577806	0	0	14	79483171	NRXN3	Body	hsa-miR-150-5p	19	50004078	50004061	3	1
cg18311665	MIMAT0003301	-0.348776	6.39e-10	0.0315735	-0.290433	5.57e-10	0.0275335	14	79483171	NRXN3	Body	hsa-miR-33b-5p	17	17717184	17717165	1	1
cg18312010	MIMAT0000280	-0.371751	5.02e-11	0.00248117	-0.594843	0	0	1	1118338	TTLL10	Body	hsa-miR-223-3p	X	65238780	65238800	3	2
cg18312010	MIMAT0000433	-0.393272	2e-12	9.89e-05	-0.574145	0	0	1	1118338	TTLL10	Body	hsa-miR-142-5p	17	56408628	56408611	3	2
cg18312010	MIMAT0000434	-0.379529	1.83e-11	0.000902352	-0.391971	0	0	1	1118338	TTLL10	Body	hsa-miR-142-3p	17	56408666	56408645	3	2
cg18312010	MIMAT0000449	-0.414941	8.66e-14	4.28e-06	-0.540706	0	0	1	1118338	TTLL10	Body	hsa-miR-146a-5p	5	159912382	159912400	3	2
cg18312010	MIMAT0000451	-0.446133	0	0	-0.613493	0	0	1	1118338	TTLL10	Body	hsa-miR-150-5p	19	50004078	50004061	3	2
cg18312010	MIMAT0000646	-0.433242	5.09e-15	2.52e-07	-0.563668	0	0	1	1118338	TTLL10	Body	hsa-miR-155-5p	21	26946301	26946317	3	2
cg18312989	MIMAT0000451	-0.362624	1.58e-10	0.00779521	-0.337517	5.04e-13	2.49e-05	17	48746316	ABCC3	Body	hsa-miR-150-5p	19	50004078	50004061	3	2
cg18313182	MIMAT0000433	0.370322	4.37e-11	0.00216009	0.448014	0	0	11	818903	NA	NA	hsa-miR-142-5p	17	56408628	56408611	3	1
cg18313182	MIMAT0000449	0.382979	8.22e-12	0.00040617	0.423147	0	0	11	818903	NA	NA	hsa-miR-146a-5p	5	159912382	159912400	3	1
cg18313182	MIMAT0000451	0.408719	2.49e-13	1.23e-05	0.487842	0	0	11	818903	NA	NA	hsa-miR-150-5p	19	50004078	50004061	3	1
cg18313182	MIMAT0000646	0.406697	2.94e-13	1.45e-05	0.410215	0	0	11	818903	NA	NA	hsa-miR-155-5p	21	26946301	26946317	3	1
cg18313859	MIMAT0000449	0.358026	2.07e-10	0.0102308	0.531443	0	0	5	33940459	NA	NA	hsa-miR-146a-5p	5	159912382	159912400	3	1
cg18313859	MIMAT0000451	0.365571	1.1e-10	0.00541143	0.476638	0	0	5	33940459	NA	NA	hsa-miR-150-5p	19	50004078	50004061	3	1
cg18313859	MIMAT0000646	0.351824	4.43e-10	0.0218666	0.444078	0	0	5	33940459	NA	NA	hsa-miR-155-5p	21	26946301	26946317	3	1
cg18315060	MIMAT0001635	-0.355279	2.9e-10	0.0143515	-0.419254	0	0	6	41374532	NA	NA	hsa-miR-452-5p	X	151128134	151128118	3	2
cg18315380	MIMAT0000280	-0.430434	7.96e-15	3.93e-07	-0.698164	0	0	7	1095666	C7orf50	Body	hsa-miR-223-3p	X	65238780	65238800	3	2
cg18315380	MIMAT0000433	-0.410642	1.65e-13	8.13e-06	-0.550085	0	0	7	1095666	C7orf50	Body	hsa-miR-142-5p	17	56408628	56408611	3	2
cg18315380	MIMAT0000434	-0.382999	8.2e-12	0.000405092	-0.304083	9.53e-11	0.00470762	7	1095666	C7orf50	Body	hsa-miR-142-3p	17	56408666	56408645	3	2
cg18315380	MIMAT0000449	-0.424396	2.05e-14	1.01e-06	-0.548731	0	0	7	1095666	C7orf50	Body	hsa-miR-146a-5p	5	159912382	159912400	3	2
cg18315380	MIMAT0000451	-0.435464	3.57e-15	1.76e-07	-0.635349	0	0	7	1095666	C7orf50	Body	hsa-miR-150-5p	19	50004078	50004061	3	2
cg18315380	MIMAT0000646	-0.446029	6.34e-16	3.13e-08	-0.506769	0	0	7	1095666	C7orf50	Body	hsa-miR-155-5p	21	26946301	26946317	3	2
cg18315831	MIMAT0000281	0.358976	1.84e-10	0.00909298	0.298305	2.2e-10	0.0108873	7	49811192	NA	NA	hsa-miR-224-5p	X	151127077	151127058	3	1
cg18315831	MIMAT0000728	-0.372892	3.13e-11	0.0015474	-0.395072	0	0	7	49811192	NA	NA	hsa-miR-375	2	219866427	219866414	1	1
cg18315831	MIMAT0000758	0.345352	9.61e-10	0.0474782	0.407358	5.6e-19	2.77e-11	7	49811192	NA	NA	hsa-miR-135b-5p	1	205417467	205417445	3	1
cg18315831	MIMAT0001635	0.356838	2.4e-10	0.0118484	0.383373	9.88e-19	4.88e-11	7	49811192	NA	NA	hsa-miR-452-5p	X	151128134	151128118	3	1
cg18316256	MIMAT0000087	0.361633	1.32e-10	0.00652693	0.306447	6.72e-11	0.00332235	6	149491333	NA	NA	hsa-miR-30a-5p	6	72113280	72113265	1	2
cg18316256	MIMAT0000088	0.369398	4.93e-11	0.00243347	0.307238	5.98e-11	0.00295474	6	149491333	NA	NA	hsa-miR-30a-3p	6	72113321	72113305	1	2
cg18316256	MIMAT0004673	0.373297	2.97e-11	0.00146791	0.331173	1.44e-12	7.12e-05	6	149491333	NA	NA	hsa-miR-29c-5p	1	207975233	207975214	1	2
cg18316498	MIMAT0000451	-0.405936	3.98e-13	1.97e-05	-0.431268	0	0	11	111250196	POU2AF1	TSS200	hsa-miR-150-5p	19	50004078	50004061	3	2
cg18316621	MIMAT0000433	0.448953	3.89e-16	1.92e-08	0.46493	0	0	6	144283348	PLAGL1	5'UTR	hsa-miR-142-5p	17	56408628	56408611	3	1
cg18316621	MIMAT0000449	0.433289	5.06e-15	2.5e-07	0.370938	8.73e-16	4.31e-08	6	144283348	PLAGL1	5'UTR	hsa-miR-146a-5p	5	159912382	159912400	3	1
cg18316621	MIMAT0000451	0.366469	9.79e-11	0.0048378	0.480849	0	0	6	144283348	PLAGL1	5'UTR	hsa-miR-150-5p	19	50004078	50004061	3	1
cg18316621	MIMAT0000646	0.47238	6.5e-18	3.21e-10	0.415919	0	0	6	144283348	PLAGL1	5'UTR	hsa-miR-155-5p	21	26946301	26946317	3	1
cg18317154	MIMAT0000450	-0.346935	7.96e-10	0.0393394	-0.390388	0	0	1	212738304	ATF3	TSS1500	hsa-miR-149-5p	2	241395437	241395454	1	1
cg18317154	MIMAT0000758	0.433357	5e-15	2.47e-07	0.401462	1.97e-18	9.75e-11	1	212738304	ATF3	TSS1500	hsa-miR-135b-5p	1	205417467	205417445	3	1
cg18317154	MIMAT0004673	-0.449162	3.75e-16	1.85e-08	-0.411145	0	0	1	212738304	ATF3	TSS1500	hsa-miR-29c-5p	1	207975233	207975214	1	1
cg18318006	MIMAT0000758	-0.488924	2.97e-19	1.47e-11	-0.41017	3.04e-19	1.5e-11	10	97169147	SORBS1	Body	hsa-miR-135b-5p	1	205417467	205417445	3	2
cg18318006	MIMAT0001635	-0.364648	9.03e-11	0.00446405	-0.470285	0	0	10	97169147	SORBS1	Body	hsa-miR-452-5p	X	151128134	151128118	3	2
cg18320149	MIMAT0000433	-0.474822	4.16e-18	2.06e-10	-0.48028	0	0	5	133011661	NA	NA	hsa-miR-142-5p	17	56408628	56408611	3	2
cg18320149	MIMAT0000434	-0.446882	5.5e-16	2.72e-08	-0.359727	9.34e-15	4.61e-07	5	133011661	NA	NA	hsa-miR-142-3p	17	56408666	56408645	3	2
cg18320149	MIMAT0000449	-0.460965	4.96e-17	2.45e-09	-0.447156	0	0	5	133011661	NA	NA	hsa-miR-146a-5p	5	159912382	159912400	3	2
cg18320149	MIMAT0000451	-0.502887	1.93e-20	9.52e-13	-0.504703	0	0	5	133011661	NA	NA	hsa-miR-150-5p	19	50004078	50004061	3	2
cg18320149	MIMAT0000646	-0.498172	4.92e-20	2.43e-12	-0.518128	0	0	5	133011661	NA	NA	hsa-miR-155-5p	21	26946301	26946317	3	2
cg18320766	MIMAT0000451	-0.365792	7.81e-11	0.00386038	-0.503645	0	0	19	55598782	EPS8L1	Body	hsa-miR-150-5p	19	50004078	50004061	3	2
cg18320854	MIMAT0000449	0.371447	3.78e-11	0.00186736	0.531484	0	0	17	79001543	NA	NA	hsa-miR-146a-5p	5	159912382	159912400	3	1
cg18320854	MIMAT0000646	0.384451	6.74e-12	0.000332876	0.537817	0	0	17	79001543	NA	NA	hsa-miR-155-5p	21	26946301	26946317	3	1
cg18322510	MIMAT0000433	0.468494	1.31e-17	6.47e-10	0.704363	0	0	1	236686618	LGALS8	TSS200	hsa-miR-142-5p	17	56408628	56408611	3	1
cg18322510	MIMAT0000434	0.437953	0	0	0.46662	0	0	1	236686618	LGALS8	TSS200	hsa-miR-142-3p	17	56408666	56408645	3	1
cg18322510	MIMAT0000449	0.500903	2.86e-20	1.41e-12	0.690904	0	0	1	236686618	LGALS8	TSS200	hsa-miR-146a-5p	5	159912382	159912400	3	1
cg18322510	MIMAT0000451	0.513372	0	0	0.751758	0	0	1	236686618	LGALS8	TSS200	hsa-miR-150-5p	19	50004078	50004061	3	1
cg18322510	MIMAT0000646	0.535909	1.77e-23	8.72e-16	0.705754	0	0	1	236686618	LGALS8	TSS200	hsa-miR-155-5p	21	26946301	26946317	3	1
cg18322589	MIMAT0000077	-0.370236	6.09e-11	0.00300945	-0.500195	0	0	10	123909456	TACC2	Body	hsa-miR-22-3p	17	1617270	1617252	2	1
cg18322589	MIMAT0000231	-0.356158	3.46e-10	0.0171183	-0.524406	0	0	10	123909456	TACC2	Body	hsa-miR-199a-5p	1	170380350	170380332	2	1
cg18322589	MIMAT0000232	-0.37248	4.57e-11	0.00226006	-0.466271	0	0	10	123909456	TACC2	Body	hsa-miR-199a-3p	1	172113765	172113746	2	1
cg18322589	MIMAT0000263	-0.348071	6.95e-10	0.0343532	-0.535006	0	0	10	123909456	TACC2	Body	hsa-miR-199b-5p	9	130046868	130046847	2	1
cg18322589	MIMAT0000271	-0.397382	1.51e-12	7.46e-05	-0.386136	4.65e-17	2.3e-09	10	123909456	TACC2	Body	hsa-miR-214-3p	1	172108029	172108017	2	1
cg18322589	MIMAT0000720	-0.355636	2.78e-10	0.013736	-0.358014	1.01e-14	5e-07	10	123909456	TACC2	Body	hsa-miR-376c	14	101506072	101506089	2	1
cg18322589	MIMAT0000733	-0.363252	1.08e-10	0.0053248	-0.517609	0	0	10	123909456	TACC2	Body	hsa-miR-379-5p	14	101488413	101488428	2	1
cg18322589	MIMAT0004564	-0.359311	1.77e-10	0.00872295	-0.45736	0	0	10	123909456	TACC2	Body	hsa-miR-214-5p	1	172107988	172107971	2	1
cg18324583	MIMAT0004673	-0.364347	9.38e-11	0.00463705	-0.394622	0	0	5	142975083	NA	NA	hsa-miR-29c-5p	1	207975233	207975214	1	1
cg18325192	MIMAT0000451	0.366983	6.71e-11	0.00331664	0.420489	0	0	8	19540396	CSGALNACT1	TSS1500	hsa-miR-150-5p	19	50004078	50004061	3	1
cg18325315	MIMAT0000681	0.365242	1.14e-10	0.00563762	0.298663	2.09e-10	0.0103412	7	73897230	GTF2IRD1	5'UTR	hsa-miR-29c-3p	1	207975271	207975250	1	2
cg18325315	MIMAT0004694	0.419836	4.13e-14	2.04e-06	0.354948	2.32e-14	1.15e-06	7	73897230	GTF2IRD1	5'UTR	hsa-miR-342-5p	14	100576013	100576030	1	2
cg18325866	MIMAT0004673	0.455276	1.33e-16	6.56e-09	0.320184	8.33e-12	0.000411606	10	116585424	FAM160B1	Body	hsa-miR-29c-5p	1	207975233	207975214	1	2
cg18326562	MIMAT0000646	0.4078	2.5e-13	1.24e-05	0.342828	2.04e-13	1.01e-05	17	67413885	MAP2K6	Body	hsa-miR-155-5p	21	26946301	26946317	3	1
cg18327276	MIMAT0000451	0.358167	2.72e-10	0.0134341	0.351076	4.74e-14	2.34e-06	8	773806	NA	NA	hsa-miR-150-5p	19	50004078	50004061	3	1
cg18328933	MIMAT0000646	0.357748	2.14e-10	0.0105889	0.444024	0	0	3	52008538	ABHD14A	TSS1500	hsa-miR-155-5p	21	26946301	26946317	3	1
cg18329187	MIMAT0000433	0.44586	6.52e-16	3.22e-08	0.466126	0	0	14	103989711	CKB	TSS1500	hsa-miR-142-5p	17	56408628	56408611	3	1
cg18329187	MIMAT0000449	0.450824	2.84e-16	1.4e-08	0.413654	0	0	14	103989711	CKB	TSS1500	hsa-miR-146a-5p	5	159912382	159912400	3	1
cg18329187	MIMAT0000451	0.475794	0	0	0.523081	0	0	14	103989711	CKB	TSS1500	hsa-miR-150-5p	19	50004078	50004061	3	1
cg18329187	MIMAT0000646	0.483629	8.12e-19	4.01e-11	0.446344	0	0	14	103989711	CKB	TSS1500	hsa-miR-155-5p	21	26946301	26946317	3	1
cg18330082	MIMAT0000449	-0.359639	1.69e-10	0.0083735	-0.363968	4e-15	1.98e-07	10	134983749	KNDC1	Body	hsa-miR-146a-5p	5	159912382	159912400	3	2
cg18330082	MIMAT0000646	-0.364705	8.97e-11	0.00443192	-0.352242	3.83e-14	1.89e-06	10	134983749	KNDC1	Body	hsa-miR-155-5p	21	26946301	26946317	3	2
cg18332838	MIMAT0000450	-0.34854	6.57e-10	0.0324756	-0.361149	7.06e-15	3.49e-07	8	126698738	NA	NA	hsa-miR-149-5p	2	241395437	241395454	1	1
cg18332838	MIMAT0000451	0.358604	1.93e-10	0.00952294	0.576843	0	0	8	126698738	NA	NA	hsa-miR-150-5p	19	50004078	50004061	3	1
cg18332838	MIMAT0003301	-0.354392	3.24e-10	0.0159981	-0.304394	7.28e-11	0.00359635	8	126698738	NA	NA	hsa-miR-33b-5p	17	17717184	17717165	1	1
cg18333041	MIMAT0000758	0.383601	7.56e-12	0.000373446	0.394067	9.26e-18	4.57e-10	3	139918866	CLSTN2	Body	hsa-miR-135b-5p	1	205417467	205417445	3	1
cg18333041	MIMAT0004673	-0.39762	1.09e-12	5.36e-05	-0.336515	5.96e-13	2.94e-05	3	139918866	CLSTN2	Body	hsa-miR-29c-5p	1	207975233	207975214	1	1
cg18333041	MIMAT0004694	-0.349858	5.61e-10	0.0277241	-0.358311	1.23e-14	6.07e-07	3	139918866	CLSTN2	Body	hsa-miR-342-5p	14	100576013	100576030	1	1
cg18333690	MIMAT0000433	-0.416117	7.26e-14	3.59e-06	-0.43356	0	0	1	17634716	NA	NA	hsa-miR-142-5p	17	56408628	56408611	3	2
cg18333690	MIMAT0000434	-0.387619	6.11e-12	0.000302025	-0.374257	3.82e-16	1.89e-08	1	17634716	NA	NA	hsa-miR-142-3p	17	56408666	56408645	3	2
cg18333690	MIMAT0000449	-0.431006	7.27e-15	3.59e-07	-0.411441	0	0	1	17634716	NA	NA	hsa-miR-146a-5p	5	159912382	159912400	3	2
cg18333690	MIMAT0000451	-0.409451	2.19e-13	1.08e-05	-0.434729	0	0	1	17634716	NA	NA	hsa-miR-150-5p	19	50004078	50004061	3	2
cg18333690	MIMAT0000646	-0.458129	8.13e-17	4.01e-09	-0.46576	0	0	1	17634716	NA	NA	hsa-miR-155-5p	21	26946301	26946317	3	2
cg18334392	MIMAT0000753	0.392007	3.3e-12	0.000163136	0.318893	1.02e-11	0.000503271	5	9547825	NA	NA	hsa-miR-342-3p	14	100576060	100576074	1	2
cg18334392	MIMAT0001635	-0.383811	7.35e-12	0.000362982	-0.399358	0	0	5	9547825	NA	NA	hsa-miR-452-5p	X	151128134	151128118	3	2
cg18334392	MIMAT0004673	0.369252	5.02e-11	0.00247954	0.306054	7.13e-11	0.00352132	5	9547825	NA	NA	hsa-miR-29c-5p	1	207975233	207975214	1	2
cg18334849	MIMAT0000280	-0.351333	4.7e-10	0.0232049	-0.361728	6.29e-15	3.11e-07	4	90815958	MMRN1	TSS200	hsa-miR-223-3p	X	65238780	65238800	3	2
cg18334849	MIMAT0000433	-0.395712	1.42e-12	7.02e-05	-0.406152	0	0	4	90815958	MMRN1	TSS200	hsa-miR-142-5p	17	56408628	56408611	3	2
cg18334849	MIMAT0000434	-0.397508	1.1e-12	5.45e-05	-0.331228	1.43e-12	7.06e-05	4	90815958	MMRN1	TSS200	hsa-miR-142-3p	17	56408666	56408645	3	2
cg18334849	MIMAT0000449	-0.458059	8.23e-17	4.06e-09	-0.382968	5.3e-18	2.62e-10	4	90815958	MMRN1	TSS200	hsa-miR-146a-5p	5	159912382	159912400	3	2
cg18334849	MIMAT0000451	-0.430609	7.74e-15	3.82e-07	-0.408516	0	0	4	90815958	MMRN1	TSS200	hsa-miR-150-5p	19	50004078	50004061	3	2
cg18334849	MIMAT0000646	-0.47962	1.72e-18	8.5e-11	-0.412056	0	0	4	90815958	MMRN1	TSS200	hsa-miR-155-5p	21	26946301	26946317	3	2
cg18334915	MIMAT0000433	-0.362553	1.18e-10	0.00581506	-0.374029	4.06e-16	2e-08	22	46758194	CELSR1	3'UTR	hsa-miR-142-5p	17	56408628	56408611	3	2
cg18334915	MIMAT0000434	-0.356335	3.39e-10	0.0167583	-0.294991	3.53e-10	0.0174662	22	46758194	CELSR1	3'UTR	hsa-miR-142-3p	17	56408666	56408645	3	2
cg18334915	MIMAT0000449	-0.408903	2.13e-13	1.05e-05	-0.462271	0	0	22	46758194	CELSR1	3'UTR	hsa-miR-146a-5p	5	159912382	159912400	3	2
cg18334915	MIMAT0000451	-0.418486	3.53e-14	1.74e-06	-0.434573	0	0	22	46758194	CELSR1	3'UTR	hsa-miR-150-5p	19	50004078	50004061	3	2
cg18334915	MIMAT0000646	-0.441704	1.3e-15	6.4e-08	-0.423679	0	0	22	46758194	CELSR1	3'UTR	hsa-miR-155-5p	21	26946301	26946317	3	2
cg18335326	MIMAT0000449	-0.355459	2.84e-10	0.0140375	-0.403705	0	0	6	30653659	KIAA1949	1stExon	hsa-miR-146a-5p	5	159912382	159912400	3	2
cg18335326	MIMAT0000646	-0.368353	5.63e-11	0.00278343	-0.405239	0	0	6	30653659	KIAA1949	1stExon	hsa-miR-155-5p	21	26946301	26946317	3	2
cg18336453	MIMAT0001635	-0.346566	8.32e-10	0.0411041	-0.519134	0	0	6	43082296	PTK7	Body	hsa-miR-452-5p	X	151128134	151128118	3	2
cg18336453	MIMAT0003301	0.401301	6.42e-13	3.17e-05	0.293946	3.37e-10	0.0166679	6	43082296	PTK7	Body	hsa-miR-33b-5p	17	17717184	17717165	1	2
cg18336453	MIMAT0004673	0.354488	3.2e-10	0.0158116	0.471818	0	0	6	43082296	PTK7	Body	hsa-miR-29c-5p	1	207975233	207975214	1	2
cg18336854	MIMAT0000758	0.386688	4.97e-12	0.000245505	0.33111	1.08e-12	5.35e-05	8	15559567	TUSC3	Body	hsa-miR-135b-5p	1	205417467	205417445	3	1
cg18336854	MIMAT0004673	-0.448603	4.12e-16	2.04e-08	-0.420798	0	0	8	15559567	TUSC3	Body	hsa-miR-29c-5p	1	207975233	207975214	1	1
cg18336854	MIMAT0004694	-0.38343	7.74e-12	0.000382208	-0.366308	2.45e-15	1.21e-07	8	15559567	TUSC3	Body	hsa-miR-342-5p	14	100576013	100576030	1	1
cg18337287	MIMAT0000450	-0.35753	2.2e-10	0.0108776	-0.411522	0	0	19	930871	ARID3A	Body	hsa-miR-149-5p	2	241395437	241395454	1	1
cg18337287	MIMAT0000758	0.38907	3.58e-12	0.000177065	0.397424	4.61e-18	2.28e-10	19	930871	ARID3A	Body	hsa-miR-135b-5p	1	205417467	205417445	3	1
cg18341905	MIMAT0000087	-0.396123	1.34e-12	6.63e-05	-0.343571	1.79e-13	8.85e-06	8	26323315	NA	NA	hsa-miR-30a-5p	6	72113280	72113265	1	1
cg18341905	MIMAT0000088	-0.413643	1.05e-13	5.2e-06	-0.308535	4.93e-11	0.00243591	8	26323315	NA	NA	hsa-miR-30a-3p	6	72113321	72113305	1	1
cg18341905	MIMAT0000433	0.364381	9.34e-11	0.00461721	0.574621	0	0	8	26323315	NA	NA	hsa-miR-142-5p	17	56408628	56408611	3	1
cg18341905	MIMAT0000449	0.362928	1.12e-10	0.00554678	0.481091	0	0	8	26323315	NA	NA	hsa-miR-146a-5p	5	159912382	159912400	3	1
cg18341905	MIMAT0000451	0.418599	4.99e-14	2.46e-06	0.615462	0	0	8	26323315	NA	NA	hsa-miR-150-5p	19	50004078	50004061	3	1
cg18341905	MIMAT0000646	0.384455	6.73e-12	0.000332701	0.551465	0	0	8	26323315	NA	NA	hsa-miR-155-5p	21	26946301	26946317	3	1
cg18341960	MIMAT0000433	0.42008	3.98e-14	1.97e-06	0.612956	0	0	5	159615694	FABP6	5'UTR	hsa-miR-142-5p	17	56408628	56408611	3	1
cg18341960	MIMAT0000434	0.383671	7.49e-12	0.000369944	0.374167	3.91e-16	1.93e-08	5	159615694	FABP6	5'UTR	hsa-miR-142-3p	17	56408666	56408645	3	1
cg18341960	MIMAT0000449	0.398678	9.34e-13	4.61e-05	0.519526	0	0	5	159615694	FABP6	5'UTR	hsa-miR-146a-5p	5	159912382	159912400	3	1
cg18341960	MIMAT0000451	0.393754	1.87e-12	9.24e-05	0.620703	0	0	5	159615694	FABP6	5'UTR	hsa-miR-150-5p	19	50004078	50004061	3	1
cg18341960	MIMAT0000646	0.417351	6.02e-14	2.98e-06	0.553417	0	0	5	159615694	FABP6	5'UTR	hsa-miR-155-5p	21	26946301	26946317	3	1
cg18343480	MIMAT0000758	-0.403782	4.49e-13	2.22e-05	-0.300908	1.22e-10	0.00604026	6	18005932	NA	NA	hsa-miR-135b-5p	1	205417467	205417445	3	2
cg18343480	MIMAT0003301	0.345649	9.28e-10	0.0458327	0.304149	7.55e-11	0.0037303	6	18005932	NA	NA	hsa-miR-33b-5p	17	17717184	17717165	1	2
cg18344652	MIMAT0000449	0.359778	1.67e-10	0.00822978	0.291812	5.53e-10	0.0273344	1	95393096	CNN3	TSS1500	hsa-miR-146a-5p	5	159912382	159912400	3	1
cg18344652	MIMAT0000451	0.404627	3.97e-13	1.96e-05	0.401262	0	0	1	95393096	CNN3	TSS1500	hsa-miR-150-5p	19	50004078	50004061	3	1
cg18345456	MIMAT0000758	0.34518	9.81e-10	0.048455	0.355613	1.56e-14	7.73e-07	1	214175695	PROX1	Body	hsa-miR-135b-5p	1	205417467	205417445	3	1
cg18345456	MIMAT0004673	-0.382225	9.1e-12	0.00044958	-0.362357	5.55e-15	2.74e-07	1	214175695	PROX1	Body	hsa-miR-29c-5p	1	207975233	207975214	1	1
cg18345635	MIMAT0000280	-0.398346	1.31e-12	6.46e-05	-0.555751	0	0	17	80186080	SLC16A3	TSS1500	hsa-miR-223-3p	X	65238780	65238800	3	2
cg18345635	MIMAT0000433	-0.464536	2.65e-17	1.31e-09	-0.553289	0	0	17	80186080	SLC16A3	TSS1500	hsa-miR-142-5p	17	56408628	56408611	3	2
cg18345635	MIMAT0000434	-0.437456	0	0	-0.389866	0	0	17	80186080	SLC16A3	TSS1500	hsa-miR-142-3p	17	56408666	56408645	3	2
cg18345635	MIMAT0000449	-0.501502	2.54e-20	1.26e-12	-0.56809	0	0	17	80186080	SLC16A3	TSS1500	hsa-miR-146a-5p	5	159912382	159912400	3	2
cg18345635	MIMAT0000451	-0.474436	0	0	-0.572165	0	0	17	80186080	SLC16A3	TSS1500	hsa-miR-150-5p	19	50004078	50004061	3	2
cg18345635	MIMAT0000646	-0.512919	2.49e-21	1.23e-13	-0.559765	0	0	17	80186080	SLC16A3	TSS1500	hsa-miR-155-5p	21	26946301	26946317	3	2
cg18346576	MIMAT0000281	-0.358145	2.04e-10	0.0100803	-0.316485	1.48e-11	0.00073023	2	27938071	NA	NA	hsa-miR-224-5p	X	151127077	151127058	3	2
cg18346576	MIMAT0000728	0.350425	5.24e-10	0.0258948	0.3883	0	0	2	27938071	NA	NA	hsa-miR-375	2	219866427	219866414	1	2
cg18346576	MIMAT0000753	0.391514	2.56e-12	0.000126283	0.317256	1.31e-11	0.000648445	2	27938071	NA	NA	hsa-miR-342-3p	14	100576060	100576074	1	2
cg18346576	MIMAT0000758	-0.452008	2.32e-16	1.15e-08	-0.355838	1.5e-14	7.42e-07	2	27938071	NA	NA	hsa-miR-135b-5p	1	205417467	205417445	3	2
cg18346576	MIMAT0001635	-0.355168	2.94e-10	0.0145472	-0.452248	0	0	2	27938071	NA	NA	hsa-miR-452-5p	X	151128134	151128118	3	2
cg18346576	MIMAT0004673	0.362348	1.21e-10	0.00596695	0.365077	3.18e-15	1.57e-07	2	27938071	NA	NA	hsa-miR-29c-5p	1	207975233	207975214	1	2
cg18347010	MIMAT0000450	0.345185	9.8e-10	0.0484213	0.450185	0	0	17	55888532	NA	NA	hsa-miR-149-5p	2	241395437	241395454	1	2
cg18347010	MIMAT0000731	-0.353091	3.79e-10	0.0187491	-0.402615	0	0	17	55888532	NA	NA	hsa-miR-378a-5p	5	149092589	149092606	3	2
cg18347010	MIMAT0000758	-0.399856	7.9e-13	3.9e-05	-0.288443	7.38e-10	0.0364724	17	55888532	NA	NA	hsa-miR-135b-5p	1	205417467	205417445	3	2
cg18347010	MIMAT0001635	-0.360838	1.46e-10	0.00721011	-0.411001	0	0	17	55888532	NA	NA	hsa-miR-452-5p	X	151128134	151128118	3	2
cg18347010	MIMAT0003301	0.353873	3.45e-10	0.017044	0.309218	3.51e-11	0.00173482	17	55888532	NA	NA	hsa-miR-33b-5p	17	17717184	17717165	1	2
cg18349911	MIMAT0000646	-0.385158	6.12e-12	0.000302408	-0.367915	1.73e-15	8.56e-08	5	1877135	NA	NA	hsa-miR-155-5p	21	26946301	26946317	3	2
cg18350739	MIMAT0000758	-0.409658	1.9e-13	9.4e-06	-0.368599	1.42e-15	7.01e-08	11	68623251	NA	NA	hsa-miR-135b-5p	1	205417467	205417445	3	2
cg18352162	MIMAT0000758	-0.354618	3.15e-10	0.015561	-0.29476	3e-10	0.0148224	3	156848854	NA	NA	hsa-miR-135b-5p	1	205417467	205417445	3	2
cg18354462	MIMAT0000646	0.350883	4.96e-10	0.0245035	0.375481	2.73e-16	1.35e-08	11	118826751	UPK2	TSS1500	hsa-miR-155-5p	21	26946301	26946317	3	1
cg18355562	MIMAT0000758	0.392354	2.27e-12	0.000112367	0.325546	2.69e-12	0.00013306	7	41026197	NA	NA	hsa-miR-135b-5p	1	205417467	205417445	3	1
cg18355562	MIMAT0004673	-0.406256	3.13e-13	1.55e-05	-0.412902	0	0	7	41026197	NA	NA	hsa-miR-29c-5p	1	207975233	207975214	1	1
cg18356170	MIMAT0000758	0.355272	2.91e-10	0.0143645	0.412575	1.8e-19	8.89e-12	7	25065912	NA	NA	hsa-miR-135b-5p	1	205417467	205417445	3	1
cg18356190	MIMAT0001635	-0.347791	7.19e-10	0.0355215	-0.407804	0	0	4	74964260	CXCL2	Body	hsa-miR-452-5p	X	151128134	151128118	3	2
cg18356785	MIMAT0000097	-0.398749	1.23e-12	6.08e-05	-0.490542	0	0	11	47611780	C1QTNF4	Body	hsa-miR-99a-5p	21	17911424	17911442	2	1
cg18356785	MIMAT0000098	-0.361238	1.39e-10	0.00685792	-0.475866	0	0	11	47611780	C1QTNF4	Body	hsa-miR-100-5p	11	122022970	122022952	2	1
cg18356785	MIMAT0000231	-0.355645	3.68e-10	0.0182059	-0.407454	0	0	11	47611780	C1QTNF4	Body	hsa-miR-199a-5p	1	170380350	170380332	2	1
cg18356785	MIMAT0000263	-0.374045	2.69e-11	0.00133117	-0.438184	0	0	11	47611780	C1QTNF4	Body	hsa-miR-199b-5p	9	130046868	130046847	2	1
cg18356785	MIMAT0000271	-0.354509	4.22e-10	0.0208566	-0.289343	6.5e-10	0.0321262	11	47611780	C1QTNF4	Body	hsa-miR-214-3p	1	172108029	172108017	2	1
cg18356785	MIMAT0000423	-0.39979	1.05e-12	5.2e-05	-0.376509	2.03e-16	1e-08	11	47611780	C1QTNF4	Body	hsa-miR-125b-5p	11	121970500	121970484	2	1
cg18356785	MIMAT0000435	-0.354803	3.08e-10	0.0152124	-0.29781	2.37e-10	0.0116891	11	47611780	C1QTNF4	Body	hsa-miR-143-3p	5	148808547	148808561	2	1
cg18356785	MIMAT0000437	-0.377152	2.5e-11	0.00123394	-0.295189	3.44e-10	0.0169817	11	47611780	C1QTNF4	Body	hsa-miR-145-5p	5	148810229	148810246	2	1
cg18356785	MIMAT0000733	-0.392284	2.3e-12	0.000113475	-0.48818	0	0	11	47611780	C1QTNF4	Body	hsa-miR-379-5p	14	101488413	101488428	2	1
cg18356785	MIMAT0000736	-0.400141	7.58e-13	3.75e-05	-0.418495	0	0	11	47611780	C1QTNF4	Body	hsa-miR-381	14	101512312	101512326	2	1
cg18356785	MIMAT0004601	-0.376016	2.08e-11	0.0010277	-0.41013	0	0	11	47611780	C1QTNF4	Body	hsa-miR-145-3p	5	148810263	148810283	2	1
cg18356785	MIMAT0004814	-0.355578	2.8e-10	0.0138344	-0.3532	3.21e-14	1.59e-06	11	47611780	C1QTNF4	Body	hsa-miR-654-3p	14	101506610	101506627	2	1
cg18358723	MIMAT0000451	-0.36237	1.63e-10	0.00804255	-0.511805	0	0	5	87955618	NA	NA	hsa-miR-150-5p	19	50004078	50004061	3	2
cg18358723	MIMAT0000646	-0.356515	2.5e-10	0.0123289	-0.44755	0	0	5	87955618	NA	NA	hsa-miR-155-5p	21	26946301	26946317	3	2
cg18360347	MIMAT0000758	-0.398006	1.03e-12	5.08e-05	-0.309526	3.35e-11	0.00165518	2	98928364	VWA3B	Body	hsa-miR-135b-5p	1	205417467	205417445	3	2
cg18360755	MIMAT0000728	0.354521	3.19e-10	0.0157467	0.369023	1.36e-15	6.7e-08	2	65251475	NA	NA	hsa-miR-375	2	219866427	219866414	1	2
cg18362770	MIMAT0000072	0.366794	6.88e-11	0.00339764	0.377178	2.74e-16	1.35e-08	14	21966454	TOX4	3'UTR	hsa-miR-18a-5p	13	92003015	92003032	3	1
cg18362770	MIMAT0000449	0.34873	6.42e-10	0.0317459	0.587303	0	0	14	21966454	TOX4	3'UTR	hsa-miR-146a-5p	5	159912382	159912400	3	1
cg18362770	MIMAT0000646	0.376948	1.84e-11	0.000908694	0.546408	0	0	14	21966454	TOX4	3'UTR	hsa-miR-155-5p	21	26946301	26946317	3	1
cg18362770	MIMAT0004673	-0.385458	5.88e-12	0.0002903	-0.353592	2.99e-14	1.48e-06	14	21966454	TOX4	3'UTR	hsa-miR-29c-5p	1	207975233	207975214	1	1
cg18365406	MIMAT0000097	-0.419047	4.66e-14	2.3e-06	-0.496106	0	0	19	11472110	LPPR2	Body	hsa-miR-99a-5p	21	17911424	17911442	2	1
cg18365406	MIMAT0000250	-0.501257	2.67e-20	1.32e-12	-0.44375	0	0	19	11472110	LPPR2	Body	hsa-miR-139-5p	11	72326134	72326120	2	1
cg18365406	MIMAT0000265	-0.416499	6.85e-14	3.39e-06	-0.499489	4.42e-29	2.18e-21	19	11472110	LPPR2	Body	hsa-miR-204-5p	9	73424944	73424925	2	1
cg18365406	MIMAT0000267	0.365482	8.13e-11	0.00401557	0.470919	0	0	19	11472110	LPPR2	Body	hsa-miR-210	11	568175	568161	1	1
cg18365406	MIMAT0000275	-0.370925	4.04e-11	0.00199794	-0.404807	0	0	19	11472110	LPPR2	Body	hsa-miR-218-5p	4	20529923	20529942	2	1
cg18365406	MIMAT0000461	-0.412194	1.31e-13	6.46e-06	-0.327778	2.5e-12	0.000123464	19	11472110	LPPR2	Body	hsa-miR-195-5p	17	6920968	6920950	2	1
cg18365406	MIMAT0000736	-0.348399	6.68e-10	0.0330293	-0.428662	0	0	19	11472110	LPPR2	Body	hsa-miR-381	14	101512312	101512326	2	1
cg18365406	MIMAT0004603	-0.377714	1.66e-11	0.000821127	-0.44143	0	0	19	11472110	LPPR2	Body	hsa-miR-125b-2-3p	21	17962617	17962631	2	1
cg18366249	MIMAT0000281	0.352053	4.3e-10	0.0212684	0.29979	1.78e-10	0.00879191	2	240499954	NA	NA	hsa-miR-224-5p	X	151127077	151127058	3	1
cg18366249	MIMAT0001635	0.352503	4.08e-10	0.020138	0.366797	2.21e-15	1.09e-07	2	240499954	NA	NA	hsa-miR-452-5p	X	151128134	151128118	3	1
cg18367631	MIMAT0000451	-0.356131	3.48e-10	0.017174	-0.447254	0	0	7	653309	PRKAR1B	Body	hsa-miR-150-5p	19	50004078	50004061	3	2
cg18368599	MIMAT0000087	-0.35108	4.84e-10	0.0239258	-0.33836	4.37e-13	2.16e-05	2	127951465	CYP27C1	Body	hsa-miR-30a-5p	6	72113280	72113265	1	1
cg18368599	MIMAT0000088	-0.378318	1.53e-11	0.000757889	-0.309319	4.39e-11	0.00216664	2	127951465	CYP27C1	Body	hsa-miR-30a-3p	6	72113321	72113305	1	1
cg18368599	MIMAT0000433	0.417901	5.54e-14	2.74e-06	0.42108	0	0	2	127951465	CYP27C1	Body	hsa-miR-142-5p	17	56408628	56408611	3	1
cg18368599	MIMAT0000449	0.388124	4.08e-12	0.000201676	0.338337	4.39e-13	2.17e-05	2	127951465	CYP27C1	Body	hsa-miR-146a-5p	5	159912382	159912400	3	1
cg18368599	MIMAT0000451	0.363149	1.09e-10	0.00539468	0.453822	0	0	2	127951465	CYP27C1	Body	hsa-miR-150-5p	19	50004078	50004061	3	1
cg18368599	MIMAT0000646	0.450129	3.19e-16	1.58e-08	0.425162	0	0	2	127951465	CYP27C1	Body	hsa-miR-155-5p	21	26946301	26946317	3	1
cg18369972	MIMAT0000449	0.346658	8.23e-10	0.0406604	0.436958	0	0	17	9940121	GAS7	TSS200	hsa-miR-146a-5p	5	159912382	159912400	3	1
cg18369972	MIMAT0000451	0.470142	9.74e-18	4.81e-10	0.530486	0	0	17	9940121	GAS7	TSS200	hsa-miR-150-5p	19	50004078	50004061	3	1
cg18369972	MIMAT0000646	0.3669	6.78e-11	0.00335221	0.442571	0	0	17	9940121	GAS7	TSS200	hsa-miR-155-5p	21	26946301	26946317	3	1
cg18373623	MIMAT0000728	0.422127	2.91e-14	1.44e-06	0.381888	1.97e-17	9.75e-10	5	15694721	FBXL7	Body	hsa-miR-375	2	219866427	219866414	1	2
cg18376497	MIMAT0000280	-0.347642	9.49e-10	0.0468894	-0.567016	0	0	4	143488622	INPP4B	5'UTR	hsa-miR-223-3p	X	65238780	65238800	3	2
cg18376497	MIMAT0000433	-0.419193	4.55e-14	2.25e-06	-0.63289	0	0	4	143488622	INPP4B	5'UTR	hsa-miR-142-5p	17	56408628	56408611	3	2
cg18376497	MIMAT0000434	-0.413606	1.02e-13	5.03e-06	-0.466463	0	0	4	143488622	INPP4B	5'UTR	hsa-miR-142-3p	17	56408666	56408645	3	2
cg18376497	MIMAT0000449	-0.455946	1.18e-16	5.85e-09	-0.610713	0	0	4	143488622	INPP4B	5'UTR	hsa-miR-146a-5p	5	159912382	159912400	3	2
cg18376497	MIMAT0000451	-0.481001	0	0	-0.658822	0	0	4	143488622	INPP4B	5'UTR	hsa-miR-150-5p	19	50004078	50004061	3	2
cg18376497	MIMAT0000646	-0.487502	3.9e-19	1.93e-11	-0.59756	0	0	4	143488622	INPP4B	5'UTR	hsa-miR-155-5p	21	26946301	26946317	3	2
cg18377014	MIMAT0000280	-0.408953	2.39e-13	1.18e-05	-0.646331	0	0	7	1095595	C7orf50	Body	hsa-miR-223-3p	X	65238780	65238800	3	2
cg18377014	MIMAT0000433	-0.376474	1.96e-11	0.000967392	-0.509909	0	0	7	1095595	C7orf50	Body	hsa-miR-142-5p	17	56408628	56408611	3	2
cg18377014	MIMAT0000434	-0.349247	7.87e-10	0.0388729	-0.309242	4.44e-11	0.00219185	7	1095595	C7orf50	Body	hsa-miR-142-3p	17	56408666	56408645	3	2
cg18377014	MIMAT0000449	-0.400994	6.71e-13	3.31e-05	-0.500044	0	0	7	1095595	C7orf50	Body	hsa-miR-146a-5p	5	159912382	159912400	3	2
cg18377014	MIMAT0000451	-0.41388	9.64e-14	4.77e-06	-0.599447	0	0	7	1095595	C7orf50	Body	hsa-miR-150-5p	19	50004078	50004061	3	2
cg18377014	MIMAT0000646	-0.392567	2.21e-12	0.000109087	-0.471209	0	0	7	1095595	C7orf50	Body	hsa-miR-155-5p	21	26946301	26946317	3	2
cg18377446	MIMAT0000449	0.353035	3.82e-10	0.0188774	0.555502	0	0	1	100335651	AGL	Body	hsa-miR-146a-5p	5	159912382	159912400	3	1
cg18377446	MIMAT0000646	0.357635	2.17e-10	0.0107381	0.447013	0	0	1	100335651	AGL	Body	hsa-miR-155-5p	21	26946301	26946317	3	1
cg18377446	MIMAT0000758	0.470663	8.87e-18	4.38e-10	0.448699	3.92e-23	1.93e-15	1	100335651	AGL	Body	hsa-miR-135b-5p	1	205417467	205417445	3	1
cg18377446	MIMAT0004673	-0.409976	1.82e-13	8.97e-06	-0.370016	1.08e-15	5.34e-08	1	100335651	AGL	Body	hsa-miR-29c-5p	1	207975233	207975214	1	1
cg18378955	MIMAT0000226	-0.372883	3.14e-11	0.00154936	-0.312061	2.9e-11	0.00143424	1	203840808	NA	NA	hsa-miR-196a-5p	12	54385548	54385567	1	1
cg18383668	MIMAT0000449	0.353771	3.49e-10	0.0172578	0.602909	0	0	19	45594410	GEMIN7	3'UTR	hsa-miR-146a-5p	5	159912382	159912400	3	1
cg18383668	MIMAT0000646	0.354362	3.25e-10	0.0160565	0.581169	0	0	19	45594410	GEMIN7	3'UTR	hsa-miR-155-5p	21	26946301	26946317	3	1
cg18384588	MIMAT0000063	-0.45	3.26e-16	1.61e-08	-0.374539	3.54e-16	1.75e-08	22	46463747	NA	NA	hsa-let-7b-5p	22	46509574	46509592	1	1
cg18384588	MIMAT0000433	0.506187	9.9e-21	4.89e-13	0.675874	0	0	22	46463747	NA	NA	hsa-miR-142-5p	17	56408628	56408611	3	1
cg18384588	MIMAT0000434	0.468929	1.21e-17	5.98e-10	0.452597	0	0	22	46463747	NA	NA	hsa-miR-142-3p	17	56408666	56408645	3	1
cg18384588	MIMAT0000449	0.50432	1.44e-20	7.14e-13	0.633131	0	0	22	46463747	NA	NA	hsa-miR-146a-5p	5	159912382	159912400	3	1
cg18384588	MIMAT0000451	0.494738	9.66e-20	4.77e-12	0.757977	0	0	22	46463747	NA	NA	hsa-miR-150-5p	19	50004078	50004061	3	1
cg18384588	MIMAT0000646	0.548849	9.18e-25	4.53e-17	0.682964	0	0	22	46463747	NA	NA	hsa-miR-155-5p	21	26946301	26946317	3	1
cg18384794	MIMAT0000758	0.350962	4.91e-10	0.0242693	0.317826	9.25e-12	0.000456865	5	148509515	NA	NA	hsa-miR-135b-5p	1	205417467	205417445	3	1
cg18386618	MIMAT0000088	-0.347818	9.3e-10	0.0459355	-0.349777	5.99e-14	2.96e-06	1	1268144	TAS1R3	Body	hsa-miR-30a-3p	6	72113321	72113305	1	1
cg18387985	MIMAT0000646	-0.371514	3.75e-11	0.00185125	-0.42949	0	0	11	15350125	NA	NA	hsa-miR-155-5p	21	26946301	26946317	3	2
cg18388547	MIMAT0000281	-0.379429	1.32e-11	0.000653818	-0.354315	2.61e-14	1.29e-06	1	35513161	NA	NA	hsa-miR-224-5p	X	151127077	151127058	3	2
cg18388547	MIMAT0000449	-0.362092	1.25e-10	0.006162	-0.446028	0	0	1	35513161	NA	NA	hsa-miR-146a-5p	5	159912382	159912400	3	2
cg18388547	MIMAT0000451	-0.352739	3.96e-10	0.0195691	-0.332183	1.22e-12	6.03e-05	1	35513161	NA	NA	hsa-miR-150-5p	19	50004078	50004061	3	2
cg18388547	MIMAT0000758	-0.397894	1.04e-12	5.16e-05	-0.319422	7.19e-12	0.000355038	1	35513161	NA	NA	hsa-miR-135b-5p	1	205417467	205417445	3	2
cg18388547	MIMAT0001635	-0.404109	4.28e-13	2.12e-05	-0.489353	0	0	1	35513161	NA	NA	hsa-miR-452-5p	X	151128134	151128118	3	2
cg18388547	MIMAT0004673	0.372908	3.13e-11	0.00154428	0.370922	8.76e-16	4.33e-08	1	35513161	NA	NA	hsa-miR-29c-5p	1	207975233	207975214	1	2
cg18390495	MIMAT0000281	-0.364114	9.67e-11	0.00477614	-0.325723	3.47e-12	0.000171662	20	239809	DEFB132	Body	hsa-miR-224-5p	X	151127077	151127058	3	2
cg18390495	MIMAT0000449	-0.388984	3.63e-12	0.000179189	-0.44431	0	0	20	239809	DEFB132	Body	hsa-miR-146a-5p	5	159912382	159912400	3	2
cg18390495	MIMAT0000451	-0.387199	6.48e-12	0.0003201	-0.429493	0	0	20	239809	DEFB132	Body	hsa-miR-150-5p	19	50004078	50004061	3	2
cg18390495	MIMAT0000646	-0.396526	1.27e-12	6.26e-05	-0.396023	0	0	20	239809	DEFB132	Body	hsa-miR-155-5p	21	26946301	26946317	3	2
cg18390495	MIMAT0000758	-0.42656	1.46e-14	7.23e-07	-0.292544	4.12e-10	0.0203809	20	239809	DEFB132	Body	hsa-miR-135b-5p	1	205417467	205417445	3	2
cg18390495	MIMAT0001635	-0.387425	4.49e-12	0.000221953	-0.493868	0	0	20	239809	DEFB132	Body	hsa-miR-452-5p	X	151128134	151128118	3	2
cg18390495	MIMAT0004673	0.378498	1.5e-11	0.000740006	0.371399	7.82e-16	3.86e-08	20	239809	DEFB132	Body	hsa-miR-29c-5p	1	207975233	207975214	1	2
cg18390610	MIMAT0000449	-0.34622	8.67e-10	0.0428333	-0.44216	0	0	17	48278927	NA	NA	hsa-miR-146a-5p	5	159912382	159912400	3	2
cg18390683	MIMAT0000072	0.363899	9.93e-11	0.00490751	0.35964	7.52e-15	3.71e-07	2	175018992	OLA1	Body	hsa-miR-18a-5p	13	92003015	92003032	3	1
cg18390683	MIMAT0000451	0.362674	1.57e-10	0.00774698	0.417272	0	0	2	175018992	OLA1	Body	hsa-miR-150-5p	19	50004078	50004061	3	1
cg18390683	MIMAT0000646	0.350249	5.35e-10	0.0264493	0.419955	0	0	2	175018992	OLA1	Body	hsa-miR-155-5p	21	26946301	26946317	3	1
cg18390683	MIMAT0000758	0.378805	1.44e-11	0.000710451	0.40786	5.02e-19	2.48e-11	2	175018992	OLA1	Body	hsa-miR-135b-5p	1	205417467	205417445	3	1
cg18390683	MIMAT0004673	-0.420408	3.78e-14	1.87e-06	-0.326668	2.99e-12	0.000147575	2	175018992	OLA1	Body	hsa-miR-29c-5p	1	207975233	207975214	1	1
cg18390683	MIMAT0004694	-0.366819	6.85e-11	0.00338695	-0.362663	5.22e-15	2.58e-07	2	175018992	OLA1	Body	hsa-miR-342-5p	14	100576013	100576030	1	1
cg18390991	MIMAT0004673	0.347957	7.05e-10	0.0348247	0.344412	1.55e-13	7.65e-06	2	217672659	NA	NA	hsa-miR-29c-5p	1	207975233	207975214	1	2
cg18391972	MIMAT0000281	-0.362286	1.22e-10	0.0060135	-0.290627	6.53e-10	0.0322538	6	37458535	C6orf129	Body	hsa-miR-224-5p	X	151127077	151127058	3	2
cg18391972	MIMAT0004673	0.37966	1.28e-11	0.000633984	0.296012	3.06e-10	0.0151097	6	37458535	C6orf129	Body	hsa-miR-29c-5p	1	207975233	207975214	1	2
cg18392139	MIMAT0000758	0.387158	4.66e-12	0.000230232	0.323091	4e-12	0.000197727	5	56719150	NA	NA	hsa-miR-135b-5p	1	205417467	205417445	3	1
cg18393175	MIMAT0001635	-0.421945	2.99e-14	1.48e-06	-0.392042	0	0	6	156488510	NA	NA	hsa-miR-452-5p	X	151128134	151128118	3	2
cg18393958	MIMAT0000646	-0.351635	4.53e-10	0.0223734	-0.391429	0	0	11	82443149	NA	NA	hsa-miR-155-5p	21	26946301	26946317	3	2
cg18394552	MIMAT0000728	-0.353692	3.53e-10	0.0174259	-0.306504	6.67e-11	0.00329456	5	159428643	NA	NA	hsa-miR-375	2	219866427	219866414	1	1
cg18394552	MIMAT0000758	0.371929	3.55e-11	0.00175416	0.336571	4.35e-13	2.15e-05	5	159428643	NA	NA	hsa-miR-135b-5p	1	205417467	205417445	3	1
cg18395354	MIMAT0000451	0.37468	3.45e-11	0.00170249	0.566117	0	0	7	3801491	SDK1	Body	hsa-miR-150-5p	19	50004078	50004061	3	1
cg18395354	MIMAT0004673	-0.363261	1.08e-10	0.00531937	-0.36474	3.41e-15	1.69e-07	7	3801491	SDK1	Body	hsa-miR-29c-5p	1	207975233	207975214	1	1
cg18395632	MIMAT0000087	-0.349192	6.08e-10	0.0300357	-0.308393	5.04e-11	0.00248837	1	165345040	NA	NA	hsa-miR-30a-5p	6	72113280	72113265	1	1
cg18395809	MIMAT0000439	0.365216	8.41e-11	0.00415361	0.435038	1.07e-21	5.29e-14	7	157495882	PTPRN2	Body	hsa-miR-153	2	220158907	220158888	1	1
cg18395917	MIMAT0000449	-0.373566	2.87e-11	0.00141727	-0.480294	0	0	11	76033367	NA	NA	hsa-miR-146a-5p	5	159912382	159912400	3	2
cg18396403	MIMAT0000758	0.389139	3.55e-12	0.000175402	0.382618	9.39e-17	4.64e-09	22	38615368	TMEM184B	3'UTR	hsa-miR-135b-5p	1	205417467	205417445	3	1
cg18396403	MIMAT0004673	-0.394833	1.61e-12	7.94e-05	-0.438623	0	0	22	38615368	TMEM184B	3'UTR	hsa-miR-29c-5p	1	207975233	207975214	1	1
cg18396626	MIMAT0000758	0.37292	3.12e-11	0.00154185	0.331494	1.02e-12	5.02e-05	13	22393127	NA	NA	hsa-miR-135b-5p	1	205417467	205417445	3	1
cg18396811	MIMAT0000646	0.350456	5.22e-10	0.0257974	0.423772	0	0	1	3332264	PRDM16	Body	hsa-miR-155-5p	21	26946301	26946317	3	1
cg18396811	MIMAT0000682	-0.359254	1.78e-10	0.00878516	-0.288789	8.43e-10	0.041632	1	3332264	PRDM16	Body	hsa-miR-200a-3p	1	1103300	1103317	1	1
cg18396811	MIMAT0004673	-0.408993	2.1e-13	1.04e-05	-0.312317	2.79e-11	0.00137967	1	3332264	PRDM16	Body	hsa-miR-29c-5p	1	207975233	207975214	1	1
cg18396911	MIMAT0004673	-0.417546	5.85e-14	2.89e-06	-0.359835	9.14e-15	4.52e-07	17	42685807	NA	NA	hsa-miR-29c-5p	1	207975233	207975214	1	1
cg18396911	MIMAT0004694	-0.378018	1.6e-11	0.000788708	-0.350117	5.63e-14	2.78e-06	17	42685807	NA	NA	hsa-miR-342-5p	14	100576013	100576030	1	1
cg18397073	MIMAT0000077	-0.391873	3.37e-12	0.000166284	-0.330678	1.56e-12	7.72e-05	19	42600278	POU2F2	Body	hsa-miR-22-3p	17	1617270	1617252	2	1
cg18397073	MIMAT0000097	-0.442381	0	0	-0.493584	0	0	19	42600278	POU2F2	Body	hsa-miR-99a-5p	21	17911424	17911442	2	1
cg18397073	MIMAT0000098	-0.428955	1e-14	4.96e-07	-0.505156	0	0	19	42600278	POU2F2	Body	hsa-miR-100-5p	11	122022970	122022952	2	1
cg18397073	MIMAT0000231	-0.483958	0	0	-0.519245	0	0	19	42600278	POU2F2	Body	hsa-miR-199a-5p	1	170380350	170380332	2	1
cg18397073	MIMAT0000232	-0.405027	4.62e-13	2.28e-05	-0.36988	1.12e-15	5.51e-08	19	42600278	POU2F2	Body	hsa-miR-199a-3p	1	172113765	172113746	2	1
cg18397073	MIMAT0000263	-0.44771	4.79e-16	2.37e-08	-0.541331	0	0	19	42600278	POU2F2	Body	hsa-miR-199b-5p	9	130046868	130046847	2	1
cg18397073	MIMAT0000271	-0.483184	0	0	-0.411298	2.38e-19	1.18e-11	19	42600278	POU2F2	Body	hsa-miR-214-3p	1	172108029	172108017	2	1
cg18397073	MIMAT0000423	-0.459508	0	0	-0.437521	0	0	19	42600278	POU2F2	Body	hsa-miR-125b-5p	11	121970500	121970484	2	1
cg18397073	MIMAT0000435	-0.392008	2.39e-12	0.000117921	-0.335229	7.38e-13	3.65e-05	19	42600278	POU2F2	Body	hsa-miR-143-3p	5	148808547	148808561	2	1
cg18397073	MIMAT0000437	-0.402816	6.58e-13	3.25e-05	-0.321185	7.12e-12	0.000351951	19	42600278	POU2F2	Body	hsa-miR-145-5p	5	148810229	148810246	2	1
cg18397073	MIMAT0000438	-0.39267	2.18e-12	0.000107533	-0.4101	0	0	19	42600278	POU2F2	Body	hsa-miR-152	17	46114600	46114586	2	1
cg18397073	MIMAT0000446	-0.447343	5.09e-16	2.52e-08	-0.592261	0	0	19	42600278	POU2F2	Body	hsa-miR-127-3p	14	100419129	100419146	2	1
cg18397073	MIMAT0000452	-0.427703	1.22e-14	6.04e-07	-0.288527	7.3e-10	0.0360471	19	42600278	POU2F2	Body	hsa-miR-154-5p	14	101526109	101526127	2	1
cg18397073	MIMAT0000720	-0.468482	1.31e-17	6.48e-10	-0.375896	3.51e-16	1.73e-08	19	42600278	POU2F2	Body	hsa-miR-376c	14	101506072	101506089	2	1
cg18397073	MIMAT0000733	-0.502229	2.2e-20	1.09e-12	-0.596106	0	0	19	42600278	POU2F2	Body	hsa-miR-379-5p	14	101488413	101488428	2	1
cg18397073	MIMAT0000736	-0.477436	2.58e-18	1.27e-10	-0.521371	0	0	19	42600278	POU2F2	Body	hsa-miR-381	14	101512312	101512326	2	1
cg18397073	MIMAT0000737	-0.448461	4.22e-16	2.09e-08	-0.453023	0	0	19	42600278	POU2F2	Body	hsa-miR-382-5p	14	101520659	101520674	2	1
cg18397073	MIMAT0001639	-0.427452	1.27e-14	6.29e-07	-0.418314	0	0	19	42600278	POU2F2	Body	hsa-miR-409-3p	14	100601442	100601457	2	1
cg18397073	MIMAT0002171	-0.428751	1.04e-14	5.13e-07	-0.440975	2.59e-22	1.28e-14	19	42600278	POU2F2	Body	hsa-miR-410	14	101532301	101532318	2	1
cg18397073	MIMAT0002817	-0.34637	8.52e-10	0.0420739	-0.342632	1.55e-13	7.64e-06	19	42600278	POU2F2	Body	hsa-miR-495	14	101500144	101500162	2	1
cg18397073	MIMAT0002890	-0.381541	9.98e-12	0.000492886	-0.448712	3.9e-23	1.93e-15	19	42600278	POU2F2	Body	hsa-miR-299-5p	14	101490140	101490158	2	1
cg18397073	MIMAT0003180	-0.410408	1.7e-13	8.41e-06	-0.447976	4.68e-23	2.31e-15	19	42600278	POU2F2	Body	hsa-miR-487b	14	101512847	101512863	2	1
cg18397073	MIMAT0003386	-0.354882	3.05e-10	0.0150661	-0.294991	2.9e-10	0.0143365	19	42600278	POU2F2	Body	hsa-miR-376a-5p	14	101507125	101507146	2	1
cg18397073	MIMAT0003389	-0.381061	1.06e-11	0.000525699	-0.322776	5.55e-12	0.000274014	19	42600278	POU2F2	Body	hsa-miR-542-3p	X	133675444	133675424	2	1
cg18397073	MIMAT0003879	-0.383703	7.45e-12	0.000368341	-0.538423	0	0	19	42600278	POU2F2	Body	hsa-miR-758	14	101492412	101492429	2	1
cg18397073	MIMAT0004564	-0.444232	8.54e-16	4.22e-08	-0.409455	0	0	19	42600278	POU2F2	Body	hsa-miR-214-5p	1	172107988	172107971	2	1
cg18397073	MIMAT0004601	-0.390373	2.99e-12	0.000147933	-0.435101	0	0	19	42600278	POU2F2	Body	hsa-miR-145-3p	5	148810263	148810283	2	1
cg18397073	MIMAT0004603	-0.410654	1.64e-13	8.11e-06	-0.41572	0	0	19	42600278	POU2F2	Body	hsa-miR-125b-2-3p	21	17962617	17962631	2	1
cg18397073	MIMAT0004606	-0.400509	7.19e-13	3.55e-05	-0.454678	8.77e-24	4.34e-16	19	42600278	POU2F2	Body	hsa-miR-136-3p	14	101351088	101351108	2	1
cg18397073	MIMAT0004814	-0.422998	2.54e-14	1.26e-06	-0.463195	0	0	19	42600278	POU2F2	Body	hsa-miR-654-3p	14	101506610	101506627	2	1
cg18397314	MIMAT0000433	-0.484262	7.21e-19	3.56e-11	-0.619542	0	0	14	100047630	CCDC85C	Body	hsa-miR-142-5p	17	56408628	56408611	3	2
cg18397314	MIMAT0000434	-0.459619	6.27e-17	3.1e-09	-0.418801	0	0	14	100047630	CCDC85C	Body	hsa-miR-142-3p	17	56408666	56408645	3	2
cg18397314	MIMAT0000449	-0.467309	1.62e-17	8e-10	-0.59968	0	0	14	100047630	CCDC85C	Body	hsa-miR-146a-5p	5	159912382	159912400	3	2
cg18397314	MIMAT0000451	-0.531506	4.69e-23	2.32e-15	-0.675115	0	0	14	100047630	CCDC85C	Body	hsa-miR-150-5p	19	50004078	50004061	3	2
cg18397314	MIMAT0000646	-0.482374	1.03e-18	5.08e-11	-0.61344	0	0	14	100047630	CCDC85C	Body	hsa-miR-155-5p	21	26946301	26946317	3	2
cg18397357	MIMAT0000646	-0.377807	1.64e-11	0.000811053	-0.312652	2.65e-11	0.00131147	17	28565258	NA	NA	hsa-miR-155-5p	21	26946301	26946317	3	2
cg18397405	MIMAT0000451	-0.365337	8.28e-11	0.00409022	-0.391485	0	0	13	94965245	GPC6	Body	hsa-miR-150-5p	19	50004078	50004061	3	2
cg18397998	MIMAT0000433	0.3498	5.65e-10	0.0279205	0.560997	0	0	1	2125243	C1orf86	Body	hsa-miR-142-5p	17	56408628	56408611	3	1
cg18397998	MIMAT0000449	0.408209	2.36e-13	1.16e-05	0.517862	0	0	1	2125243	C1orf86	Body	hsa-miR-146a-5p	5	159912382	159912400	3	1
cg18397998	MIMAT0000451	0.405518	4.26e-13	2.11e-05	0.605973	0	0	1	2125243	C1orf86	Body	hsa-miR-150-5p	19	50004078	50004061	3	1
cg18397998	MIMAT0000646	0.409445	1.96e-13	9.7e-06	0.520535	0	0	1	2125243	C1orf86	Body	hsa-miR-155-5p	21	26946301	26946317	3	1
cg18397998	MIMAT0000682	-0.371666	3.67e-11	0.00181492	-0.334612	8.18e-13	4.04e-05	1	2125243	C1orf86	Body	hsa-miR-200a-3p	1	1103300	1103317	1	1
cg18397998	MIMAT0004673	-0.358287	2e-10	0.00990465	-0.328534	2.21e-12	0.000109296	1	2125243	C1orf86	Body	hsa-miR-29c-5p	1	207975233	207975214	1	1
cg18399451	MIMAT0000433	-0.483183	8.84e-19	4.37e-11	-0.644787	0	0	6	16421273	ATXN1	5'UTR	hsa-miR-142-5p	17	56408628	56408611	3	2
cg18399451	MIMAT0000434	-0.433438	0	0	-0.483259	0	0	6	16421273	ATXN1	5'UTR	hsa-miR-142-3p	17	56408666	56408645	3	2
cg18399451	MIMAT0000449	-0.506233	9.81e-21	4.85e-13	-0.647921	0	0	6	16421273	ATXN1	5'UTR	hsa-miR-146a-5p	5	159912382	159912400	3	2
cg18399451	MIMAT0000451	-0.53459	0	0	-0.708522	0	0	6	16421273	ATXN1	5'UTR	hsa-miR-150-5p	19	50004078	50004061	3	2
cg18399451	MIMAT0000646	-0.532765	3.55e-23	1.76e-15	-0.672183	0	0	6	16421273	ATXN1	5'UTR	hsa-miR-155-5p	21	26946301	26946317	3	2
cg18399457	MIMAT0004673	-0.383063	8.13e-12	0.00040159	-0.381685	2.3e-17	1.14e-09	6	31773430	LSM2	Body	hsa-miR-29c-5p	1	207975233	207975214	1	1
cg18402261	MIMAT0000449	-0.363754	1.01e-10	0.00499828	-0.368578	1.5e-15	7.4e-08	17	48021977	NA	NA	hsa-miR-146a-5p	5	159912382	159912400	3	2
cg18402261	MIMAT0000646	-0.351951	4.36e-10	0.0215316	-0.347144	9.58e-14	4.73e-06	17	48021977	NA	NA	hsa-miR-155-5p	21	26946301	26946317	3	2
cg18403361	MIMAT0000433	-0.360877	1.45e-10	0.00717561	-0.502292	0	0	14	38725750	CLEC14A	TSS200	hsa-miR-142-5p	17	56408628	56408611	3	2
cg18403361	MIMAT0000434	-0.361495	1.81e-10	0.00895545	-0.365285	3.04e-15	1.5e-07	14	38725750	CLEC14A	TSS200	hsa-miR-142-3p	17	56408666	56408645	3	2
cg18403361	MIMAT0000449	-0.423747	2.26e-14	1.12e-06	-0.531613	0	0	14	38725750	CLEC14A	TSS200	hsa-miR-146a-5p	5	159912382	159912400	3	2
cg18403361	MIMAT0000451	-0.379228	1.9e-11	0.000939013	-0.547762	0	0	14	38725750	CLEC14A	TSS200	hsa-miR-150-5p	19	50004078	50004061	3	2
cg18403361	MIMAT0000646	-0.424417	2.04e-14	1.01e-06	-0.509588	0	0	14	38725750	CLEC14A	TSS200	hsa-miR-155-5p	21	26946301	26946317	3	2
cg18403673	MIMAT0000433	-0.351249	4.74e-10	0.0234424	-0.378157	1.19e-16	5.9e-09	11	63828569	MACROD1	Body	hsa-miR-142-5p	17	56408628	56408611	3	2
cg18403673	MIMAT0000449	-0.36719	6.54e-11	0.00323014	-0.335719	6.8e-13	3.36e-05	11	63828569	MACROD1	Body	hsa-miR-146a-5p	5	159912382	159912400	3	2
cg18403673	MIMAT0000451	-0.3681	5.82e-11	0.00287518	-0.450993	0	0	11	63828569	MACROD1	Body	hsa-miR-150-5p	19	50004078	50004061	3	2
cg18403673	MIMAT0000646	-0.385699	5.69e-12	0.000280937	-0.345395	1.3e-13	6.44e-06	11	63828569	MACROD1	Body	hsa-miR-155-5p	21	26946301	26946317	3	2
cg18404041	MIMAT0004673	-0.358958	1.84e-10	0.00911418	-0.363069	4.81e-15	2.37e-07	3	52824283	ITIH1	Body	hsa-miR-29c-5p	1	207975233	207975214	1	1
cg18404706	MIMAT0000077	-0.422576	1.03e-14	5.07e-07	-0.333658	9.58e-13	4.73e-05	19	18761564	KLHL26	Body	hsa-miR-22-3p	17	1617270	1617252	2	1
cg18404706	MIMAT0000097	-0.365026	1.17e-10	0.00579094	-0.35471	2.43e-14	1.2e-06	19	18761564	KLHL26	Body	hsa-miR-99a-5p	21	17911424	17911442	2	1
cg18404706	MIMAT0000098	-0.352441	4.11e-10	0.0202904	-0.398665	0	0	19	18761564	KLHL26	Body	hsa-miR-100-5p	11	122022970	122022952	2	1
cg18404706	MIMAT0000231	-0.448032	0	0	-0.429643	0	0	19	18761564	KLHL26	Body	hsa-miR-199a-5p	1	170380350	170380332	2	1
cg18404706	MIMAT0000232	-0.40535	4.38e-13	2.17e-05	-0.30053	1.6e-10	0.00790092	19	18761564	KLHL26	Body	hsa-miR-199a-3p	1	172113765	172113746	2	1
cg18404706	MIMAT0000263	-0.417225	6.14e-14	3.03e-06	-0.437017	0	0	19	18761564	KLHL26	Body	hsa-miR-199b-5p	9	130046868	130046847	2	1
cg18404706	MIMAT0000271	-0.480201	0	0	-0.332451	8.67e-13	4.28e-05	19	18761564	KLHL26	Body	hsa-miR-214-3p	1	172108029	172108017	2	1
cg18404706	MIMAT0000423	-0.381744	1.36e-11	0.000671842	-0.315392	1.75e-11	0.000863748	19	18761564	KLHL26	Body	hsa-miR-125b-5p	11	121970500	121970484	2	1
cg18404706	MIMAT0000438	-0.397849	1.05e-12	5.19e-05	-0.366749	2.23e-15	1.1e-07	19	18761564	KLHL26	Body	hsa-miR-152	17	46114600	46114586	2	1
cg18404706	MIMAT0000446	-0.393724	1.88e-12	9.28e-05	-0.493397	0	0	19	18761564	KLHL26	Body	hsa-miR-127-3p	14	100419129	100419146	2	1
cg18404706	MIMAT0000720	-0.405121	3.7e-13	1.83e-05	-0.304442	7.23e-11	0.00357018	19	18761564	KLHL26	Body	hsa-miR-376c	14	101506072	101506089	2	1
cg18404706	MIMAT0000733	-0.426826	1.4e-14	6.93e-07	-0.511214	0	0	19	18761564	KLHL26	Body	hsa-miR-379-5p	14	101488413	101488428	2	1
cg18404706	MIMAT0000736	-0.377534	1.7e-11	0.000841004	-0.411893	0	0	19	18761564	KLHL26	Body	hsa-miR-381	14	101512312	101512326	2	1
cg18404706	MIMAT0000737	-0.388445	3.91e-12	0.000192966	-0.376869	1.82e-16	8.98e-09	19	18761564	KLHL26	Body	hsa-miR-382-5p	14	101520659	101520674	2	1
cg18404706	MIMAT0001639	-0.376877	1.86e-11	0.000917319	-0.370179	1.04e-15	5.15e-08	19	18761564	KLHL26	Body	hsa-miR-409-3p	14	100601442	100601457	2	1
cg18404706	MIMAT0002171	-0.356889	2.38e-10	0.011773	-0.351946	3.02e-14	1.49e-06	19	18761564	KLHL26	Body	hsa-miR-410	14	101532301	101532318	2	1
cg18404706	MIMAT0002813	-0.353359	3.67e-10	0.0181472	-0.32585	3.4e-12	0.000168228	19	18761564	KLHL26	Body	hsa-miR-493-5p	14	101335414	101335433	2	1
cg18404706	MIMAT0002890	-0.35781	2.13e-10	0.0105073	-0.402894	1.46e-18	7.2e-11	19	18761564	KLHL26	Body	hsa-miR-299-5p	14	101490140	101490158	2	1
cg18404706	MIMAT0003180	-0.377502	1.71e-11	0.000844511	-0.368269	1.51e-15	7.46e-08	19	18761564	KLHL26	Body	hsa-miR-487b	14	101512847	101512863	2	1
cg18404706	MIMAT0003879	-0.360497	1.52e-10	0.00752382	-0.47676	0	0	19	18761564	KLHL26	Body	hsa-miR-758	14	101492412	101492429	2	1
cg18404706	MIMAT0004564	-0.418714	4.9e-14	2.42e-06	-0.322907	5.43e-12	0.000268411	19	18761564	KLHL26	Body	hsa-miR-214-5p	1	172107988	172107971	2	1
cg18404706	MIMAT0004814	-0.377454	1.72e-11	0.000849885	-0.413045	0	0	19	18761564	KLHL26	Body	hsa-miR-654-3p	14	101506610	101506627	2	1
cg18406255	MIMAT0000728	-0.378701	1.46e-11	0.000720282	-0.421682	0	0	2	144995067	GTDC1	TSS200	hsa-miR-375	2	219866427	219866414	1	1
cg18406255	MIMAT0000758	0.399503	8.3e-13	4.1e-05	0.430732	2.95e-21	1.46e-13	2	144995067	GTDC1	TSS200	hsa-miR-135b-5p	1	205417467	205417445	3	1
cg18409985	MIMAT0000758	0.346131	8.76e-10	0.043284	0.321498	5.16e-12	0.000255167	13	113513520	ATP11A	Body	hsa-miR-135b-5p	1	205417467	205417445	3	1
cg18410316	MIMAT0000449	0.385627	5.74e-12	0.000283725	0.431572	0	0	6	31207788	NA	NA	hsa-miR-146a-5p	5	159912382	159912400	3	1
cg18410316	MIMAT0000451	0.358704	2.55e-10	0.0125878	0.412573	0	0	6	31207788	NA	NA	hsa-miR-150-5p	19	50004078	50004061	3	1
cg18410872	MIMAT0000449	-0.374273	2.62e-11	0.00129209	-0.476968	0	0	13	100620447	ZIC5	Body	hsa-miR-146a-5p	5	159912382	159912400	3	2
cg18410872	MIMAT0000451	-0.358454	1.96e-10	0.0097015	-0.468148	0	0	13	100620447	ZIC5	Body	hsa-miR-150-5p	19	50004078	50004061	3	2
cg18410872	MIMAT0000646	-0.394657	1.65e-12	8.14e-05	-0.475123	0	0	13	100620447	ZIC5	Body	hsa-miR-155-5p	21	26946301	26946317	3	2
cg18411108	MIMAT0000451	-0.373952	3.79e-11	0.00187031	-0.53469	0	0	3	63955727	ATXN7	Body	hsa-miR-150-5p	19	50004078	50004061	3	2
cg18411108	MIMAT0000646	-0.361032	1.42e-10	0.00703755	-0.540453	0	0	3	63955727	ATXN7	Body	hsa-miR-155-5p	21	26946301	26946317	3	2
cg18415772	MIMAT0001635	-0.378601	1.48e-11	0.000729923	-0.345627	1.25e-13	6.19e-06	19	1503042	NA	NA	hsa-miR-452-5p	X	151128134	151128118	3	2
cg18418138	MIMAT0000072	0.352532	4.06e-10	0.020066	0.410302	2.96e-19	1.46e-11	X	20143581	EIF1AX	3'UTR	hsa-miR-18a-5p	13	92003015	92003032	3	1
cg18418138	MIMAT0000087	-0.38822	5.62e-12	0.000277877	-0.289681	7.45e-10	0.0367919	X	20143581	EIF1AX	3'UTR	hsa-miR-30a-5p	6	72113280	72113265	1	1
cg18418138	MIMAT0000281	0.37963	1.29e-11	0.000636525	0.450253	0	0	X	20143581	EIF1AX	3'UTR	hsa-miR-224-5p	X	151127077	151127058	3	1
cg18418138	MIMAT0000753	-0.459381	0	0	-0.326308	3.16e-12	0.000156327	X	20143581	EIF1AX	3'UTR	hsa-miR-342-3p	14	100576060	100576074	1	1
cg18418138	MIMAT0000758	0.358788	1.88e-10	0.00930768	0.449002	3.63e-23	1.79e-15	X	20143581	EIF1AX	3'UTR	hsa-miR-135b-5p	1	205417467	205417445	3	1
cg18418138	MIMAT0001635	0.361596	1.33e-10	0.00655763	0.553705	0	0	X	20143581	EIF1AX	3'UTR	hsa-miR-452-5p	X	151128134	151128118	3	1
cg18418138	MIMAT0004673	-0.475465	3.7e-18	1.83e-10	-0.345667	1.24e-13	6.14e-06	X	20143581	EIF1AX	3'UTR	hsa-miR-29c-5p	1	207975233	207975214	1	1
cg18418138	MIMAT0004694	-0.415257	8.26e-14	4.08e-06	-0.424028	0	0	X	20143581	EIF1AX	3'UTR	hsa-miR-342-5p	14	100576013	100576030	1	1
cg18418186	MIMAT0000280	-0.360225	1.58e-10	0.00778438	-0.578594	0	0	3	184099432	CHRD	Body	hsa-miR-223-3p	X	65238780	65238800	3	2
cg18418186	MIMAT0000433	-0.428698	1.05e-14	5.17e-07	-0.576221	0	0	3	184099432	CHRD	Body	hsa-miR-142-5p	17	56408628	56408611	3	2
cg18418186	MIMAT0000434	-0.406912	2.85e-13	1.41e-05	-0.380285	5.12e-17	2.53e-09	3	184099432	CHRD	Body	hsa-miR-142-3p	17	56408666	56408645	3	2
cg18418186	MIMAT0000449	-0.486333	4.87e-19	2.41e-11	-0.582492	0	0	3	184099432	CHRD	Body	hsa-miR-146a-5p	5	159912382	159912400	3	2
cg18418186	MIMAT0000451	-0.440687	1.53e-15	7.56e-08	-0.615777	0	0	3	184099432	CHRD	Body	hsa-miR-150-5p	19	50004078	50004061	3	2
cg18418186	MIMAT0000646	-0.492892	1.38e-19	6.84e-12	-0.554842	0	0	3	184099432	CHRD	Body	hsa-miR-155-5p	21	26946301	26946317	3	2
cg18419271	MIMAT0000433	-0.346373	8.51e-10	0.0420599	-0.405971	0	0	6	32116016	NA	NA	hsa-miR-142-5p	17	56408628	56408611	3	2
cg18419271	MIMAT0000449	-0.405786	3.36e-13	1.66e-05	-0.42546	0	0	6	32116016	NA	NA	hsa-miR-146a-5p	5	159912382	159912400	3	2
cg18419271	MIMAT0000646	-0.393917	1.83e-12	9.03e-05	-0.459025	0	0	6	32116016	NA	NA	hsa-miR-155-5p	21	26946301	26946317	3	2
cg18419358	MIMAT0000758	-0.381246	1.04e-11	0.000512823	-0.405925	7.62e-19	3.77e-11	6	158384009	NA	NA	hsa-miR-135b-5p	1	205417467	205417445	3	2
cg18419358	MIMAT0004673	0.354323	3.27e-10	0.0161335	0.291368	5.89e-10	0.0290853	6	158384009	NA	NA	hsa-miR-29c-5p	1	207975233	207975214	1	2
cg18421710	MIMAT0000646	-0.362951	1.12e-10	0.00553087	-0.350308	5.44e-14	2.69e-06	4	188009477	NA	NA	hsa-miR-155-5p	21	26946301	26946317	3	2
cg18422587	MIMAT0000433	-0.392748	2.15e-12	0.000106359	-0.573381	0	0	7	3134670	NA	NA	hsa-miR-142-5p	17	56408628	56408611	3	2
cg18422587	MIMAT0000434	-0.365324	1.13e-10	0.00558039	-0.405319	0	0	7	3134670	NA	NA	hsa-miR-142-3p	17	56408666	56408645	3	2
cg18422587	MIMAT0000449	-0.41048	1.68e-13	8.33e-06	-0.507561	0	0	7	3134670	NA	NA	hsa-miR-146a-5p	5	159912382	159912400	3	2
cg18422587	MIMAT0000451	-0.371877	4.94e-11	0.00244154	-0.600887	0	0	7	3134670	NA	NA	hsa-miR-150-5p	19	50004078	50004061	3	2
cg18422587	MIMAT0000646	-0.43004	8.47e-15	4.18e-07	-0.55095	0	0	7	3134670	NA	NA	hsa-miR-155-5p	21	26946301	26946317	3	2
cg18422972	MIMAT0000433	-0.374258	2.62e-11	0.00129455	-0.462294	0	0	X	40029227	BCOR	5'UTR	hsa-miR-142-5p	17	56408628	56408611	3	2
cg18422972	MIMAT0000434	-0.369624	4.78e-11	0.00236363	-0.367596	1.86e-15	9.18e-08	X	40029227	BCOR	5'UTR	hsa-miR-142-3p	17	56408666	56408645	3	2
cg18422972	MIMAT0000449	-0.388298	3.99e-12	0.000196919	-0.42208	0	0	X	40029227	BCOR	5'UTR	hsa-miR-146a-5p	5	159912382	159912400	3	2
cg18422972	MIMAT0000451	-0.403818	4.47e-13	2.21e-05	-0.524073	0	0	X	40029227	BCOR	5'UTR	hsa-miR-150-5p	19	50004078	50004061	3	2
cg18422972	MIMAT0000646	-0.415433	8.05e-14	3.98e-06	-0.472518	0	0	X	40029227	BCOR	5'UTR	hsa-miR-155-5p	21	26946301	26946317	3	2
cg18425570	MIMAT0000451	-0.37599	2.91e-11	0.00143621	-0.34777	8.58e-14	4.24e-06	17	39597980	KRT38	TSS1500	hsa-miR-150-5p	19	50004078	50004061	3	2
cg18425570	MIMAT0000646	-0.369129	5.1e-11	0.00251916	-0.325897	3.38e-12	0.000166967	17	39597980	KRT38	TSS1500	hsa-miR-155-5p	21	26946301	26946317	3	2
cg18426908	MIMAT0000432	-0.350638	6.68e-10	0.0330101	-0.329507	1.89e-12	9.34e-05	10	130087149	NA	NA	hsa-miR-141-3p	12	7073323	7073339	1	1
cg18426908	MIMAT0003301	-0.382674	8.57e-12	0.000423256	-0.300883	1.23e-10	0.00606226	10	130087149	NA	NA	hsa-miR-33b-5p	17	17717184	17717165	1	1
cg18427856	MIMAT0000449	-0.37349	2.9e-11	0.00143128	-0.436514	0	0	6	30652647	KIAA1949	1stExon	hsa-miR-146a-5p	5	159912382	159912400	3	2
cg18427856	MIMAT0000451	-0.36245	1.19e-10	0.00589119	-0.491967	0	0	6	30652647	KIAA1949	1stExon	hsa-miR-150-5p	19	50004078	50004061	3	2
cg18427856	MIMAT0000646	-0.379139	1.38e-11	0.000679557	-0.435232	0	0	6	30652647	KIAA1949	1stExon	hsa-miR-155-5p	21	26946301	26946317	3	2
cg18431127	MIMAT0000433	-0.401694	6.07e-13	3e-05	-0.380389	4.87e-17	2.41e-09	15	43513563	EPB42	TSS1500	hsa-miR-142-5p	17	56408628	56408611	3	2
cg18431127	MIMAT0000434	-0.368462	7.62e-11	0.0037667	-0.297189	2.59e-10	0.0127744	15	43513563	EPB42	TSS1500	hsa-miR-142-3p	17	56408666	56408645	3	2
cg18431127	MIMAT0000646	-0.348754	6.41e-10	0.0316567	-0.379029	8.7e-17	4.3e-09	15	43513563	EPB42	TSS1500	hsa-miR-155-5p	21	26946301	26946317	3	2
cg18431297	MIMAT0000072	0.363988	9.82e-11	0.00485278	0.29191	4.52e-10	0.0223143	4	7219810	SORCS2	Body	hsa-miR-18a-5p	13	92003015	92003032	3	1
cg18431297	MIMAT0000087	-0.352472	4.09e-10	0.0202138	-0.310379	3.74e-11	0.00184826	4	7219810	SORCS2	Body	hsa-miR-30a-5p	6	72113280	72113265	1	1
cg18432414	MIMAT0000087	-0.357547	2.93e-10	0.0144806	-0.290148	6.98e-10	0.0344785	17	8702486	NA	NA	hsa-miR-30a-5p	6	72113280	72113265	1	1
cg18432768	MIMAT0000728	-0.348757	6.4e-10	0.0316455	-0.408391	0	0	17	68100565	KCNJ16	5'UTR	hsa-miR-375	2	219866427	219866414	1	1
cg18432768	MIMAT0000758	0.379538	1.3e-11	0.000644334	0.364639	2.98e-15	1.47e-07	17	68100565	KCNJ16	5'UTR	hsa-miR-135b-5p	1	205417467	205417445	3	1
cg18433146	MIMAT0000450	-0.363809	1e-10	0.0049634	-0.355575	2.07e-14	1.02e-06	7	80231599	NA	NA	hsa-miR-149-5p	2	241395437	241395454	1	1
cg18433146	MIMAT0004673	-0.369358	4.95e-11	0.00244584	-0.357027	1.57e-14	7.76e-07	7	80231599	NA	NA	hsa-miR-29c-5p	1	207975233	207975214	1	1
cg18433784	MIMAT0000758	-0.40901	2.09e-13	1.03e-05	-0.396519	5.57e-18	2.75e-10	21	48025155	S100B	TSS200	hsa-miR-135b-5p	1	205417467	205417445	3	2
cg18435674	MIMAT0000087	-0.364924	8.72e-11	0.00431014	-0.421548	0	0	17	38821155	KRT222	Body	hsa-miR-30a-5p	6	72113280	72113265	1	1
cg18435674	MIMAT0000088	-0.37645	1.96e-11	0.000970513	-0.367631	1.84e-15	9.11e-08	17	38821155	KRT222	Body	hsa-miR-30a-3p	6	72113321	72113305	1	1
cg18435674	MIMAT0000252	0.35954	1.72e-10	0.00847774	0.298074	1.85e-10	0.00915975	17	38821155	KRT222	Body	hsa-miR-7-5p	9	86584708	86584687	3	1
cg18436008	MIMAT0000450	-0.372409	3.34e-11	0.001648	-0.341344	2.63e-13	1.3e-05	10	80535327	NA	NA	hsa-miR-149-5p	2	241395437	241395454	1	1
cg18436008	MIMAT0000758	0.38646	5.13e-12	0.000253261	0.3989	3.39e-18	1.67e-10	10	80535327	NA	NA	hsa-miR-135b-5p	1	205417467	205417445	3	1
cg18436008	MIMAT0001635	0.361825	1.29e-10	0.00637198	0.4948	0	0	10	80535327	NA	NA	hsa-miR-452-5p	X	151128134	151128118	3	1
cg18436008	MIMAT0004673	-0.401975	5.83e-13	2.88e-05	-0.325079	3.85e-12	0.000190243	10	80535327	NA	NA	hsa-miR-29c-5p	1	207975233	207975214	1	1
cg18437209	MIMAT0000451	-0.365429	8.18e-11	0.00404267	-0.446841	0	0	11	35105199	NA	NA	hsa-miR-150-5p	19	50004078	50004061	3	2
cg18437209	MIMAT0000646	-0.352282	4.19e-10	0.0206852	-0.428796	0	0	11	35105199	NA	NA	hsa-miR-155-5p	21	26946301	26946317	3	2
cg18437209	MIMAT0000758	-0.421893	3.01e-14	1.49e-06	-0.346921	7.34e-14	3.63e-06	11	35105199	NA	NA	hsa-miR-135b-5p	1	205417467	205417445	3	2
cg18437209	MIMAT0003301	0.452453	2.15e-16	1.06e-08	0.299267	1.56e-10	0.00769111	11	35105199	NA	NA	hsa-miR-33b-5p	17	17717184	17717165	1	2
cg18437209	MIMAT0004673	0.383697	7.46e-12	0.000368651	0.388366	0	0	11	35105199	NA	NA	hsa-miR-29c-5p	1	207975233	207975214	1	2
cg18437633	MIMAT0000433	0.398939	9e-13	4.45e-05	0.454758	0	0	2	161056639	ITGB6	TSS200	hsa-miR-142-5p	17	56408628	56408611	3	1
cg18437633	MIMAT0000449	0.42859	1.06e-14	5.26e-07	0.457521	0	0	2	161056639	ITGB6	TSS200	hsa-miR-146a-5p	5	159912382	159912400	3	1
cg18437633	MIMAT0000451	0.357558	2.93e-10	0.0144598	0.524539	0	0	2	161056639	ITGB6	TSS200	hsa-miR-150-5p	19	50004078	50004061	3	1
cg18437633	MIMAT0000646	0.445897	6.48e-16	3.2e-08	0.466456	0	0	2	161056639	ITGB6	TSS200	hsa-miR-155-5p	21	26946301	26946317	3	1
cg18438591	MIMAT0000758	-0.39465	1.65e-12	8.15e-05	-0.435034	1.07e-21	5.3e-14	1	205473341	CDK18	TSS1500	hsa-miR-135b-5p	1	205417467	205417445	3	2
cg18438894	MIMAT0004673	-0.408838	2.15e-13	1.06e-05	-0.405909	0	0	1	184377525	C1orf21	5'UTR	hsa-miR-29c-5p	1	207975233	207975214	1	1
cg18440230	MIMAT0000077	-0.405532	3.48e-13	1.72e-05	-0.342877	2.02e-13	9.98e-06	5	172305889	ERGIC1	Body	hsa-miR-22-3p	17	1617270	1617252	2	1
cg18440230	MIMAT0000231	-0.40887	2.14e-13	1.06e-05	-0.468551	0	0	5	172305889	ERGIC1	Body	hsa-miR-199a-5p	1	170380350	170380332	2	1
cg18440230	MIMAT0000232	-0.350795	5.01e-10	0.0247655	-0.328996	2.05e-12	0.000101431	5	172305889	ERGIC1	Body	hsa-miR-199a-3p	1	172113765	172113746	2	1
cg18440230	MIMAT0000263	-0.358882	1.86e-10	0.00920013	-0.474025	0	0	5	172305889	ERGIC1	Body	hsa-miR-199b-5p	9	130046868	130046847	2	1
cg18440230	MIMAT0000271	-0.448586	4.13e-16	2.04e-08	-0.386485	4.34e-17	2.14e-09	5	172305889	ERGIC1	Body	hsa-miR-214-3p	1	172108029	172108017	2	1
cg18440230	MIMAT0000423	-0.353559	3.58e-10	0.0177109	-0.400031	0	0	5	172305889	ERGIC1	Body	hsa-miR-125b-5p	11	121970500	121970484	2	1
cg18440230	MIMAT0000438	-0.359969	1.63e-10	0.00803628	-0.425409	0	0	5	172305889	ERGIC1	Body	hsa-miR-152	17	46114600	46114586	2	1
cg18440230	MIMAT0000446	-0.398958	8.97e-13	4.43e-05	-0.502294	0	0	5	172305889	ERGIC1	Body	hsa-miR-127-3p	14	100419129	100419146	2	1
cg18440230	MIMAT0000720	-0.372373	3.35e-11	0.00165565	-0.327285	2.03e-12	0.000100285	5	172305889	ERGIC1	Body	hsa-miR-376c	14	101506072	101506089	2	1
cg18440230	MIMAT0000733	-0.415026	8.55e-14	4.23e-06	-0.519628	0	0	5	172305889	ERGIC1	Body	hsa-miR-379-5p	14	101488413	101488428	2	1
cg18440230	MIMAT0000736	-0.371478	3.76e-11	0.00185979	-0.428443	0	0	5	172305889	ERGIC1	Body	hsa-miR-381	14	101512312	101512326	2	1
cg18440230	MIMAT0000737	-0.397929	1.04e-12	5.13e-05	-0.437572	0	0	5	172305889	ERGIC1	Body	hsa-miR-382-5p	14	101520659	101520674	2	1
cg18440230	MIMAT0001639	-0.367971	5.92e-11	0.00292316	-0.417872	0	0	5	172305889	ERGIC1	Body	hsa-miR-409-3p	14	100601442	100601457	2	1
cg18440230	MIMAT0002171	-0.39048	2.95e-12	0.000145745	-0.392446	1.29e-17	6.38e-10	5	172305889	ERGIC1	Body	hsa-miR-410	14	101532301	101532318	2	1
cg18440230	MIMAT0003879	-0.358537	1.94e-10	0.00960271	-0.491857	0	0	5	172305889	ERGIC1	Body	hsa-miR-758	14	101492412	101492429	2	1
cg18440230	MIMAT0004564	-0.366953	6.74e-11	0.00332947	-0.3786	1.02e-16	5.04e-09	5	172305889	ERGIC1	Body	hsa-miR-214-5p	1	172107988	172107971	2	1
cg18440230	MIMAT0004814	-0.353546	3.59e-10	0.0177383	-0.441013	0	0	5	172305889	ERGIC1	Body	hsa-miR-654-3p	14	101506610	101506627	2	1
cg18440824	MIMAT0000450	-0.409739	1.88e-13	9.29e-06	-0.298965	2e-10	0.00990197	X	23851466	APOO	3'UTR	hsa-miR-149-5p	2	241395437	241395454	1	1
cg18440839	MIMAT0000280	-0.428387	1.1e-14	5.43e-07	-0.674998	0	0	8	141609380	EIF2C2	Body	hsa-miR-223-3p	X	65238780	65238800	3	2
cg18440839	MIMAT0000433	-0.361844	1.29e-10	0.00635678	-0.556598	0	0	8	141609380	EIF2C2	Body	hsa-miR-142-5p	17	56408628	56408611	3	2
cg18440839	MIMAT0000449	-0.360028	1.61e-10	0.0079772	-0.533358	0	0	8	141609380	EIF2C2	Body	hsa-miR-146a-5p	5	159912382	159912400	3	2
cg18440839	MIMAT0000451	-0.406088	3.21e-13	1.59e-05	-0.659275	0	0	8	141609380	EIF2C2	Body	hsa-miR-150-5p	19	50004078	50004061	3	2
cg18440839	MIMAT0000646	-0.37156	3.72e-11	0.00184015	-0.570364	0	0	8	141609380	EIF2C2	Body	hsa-miR-155-5p	21	26946301	26946317	3	2
cg18444099	MIMAT0000449	0.369967	4.58e-11	0.00226131	0.505151	0	0	7	154703905	NA	NA	hsa-miR-146a-5p	5	159912382	159912400	3	1
cg18444099	MIMAT0000451	0.416909	6.44e-14	3.18e-06	0.49272	0	0	7	154703905	NA	NA	hsa-miR-150-5p	19	50004078	50004061	3	1
cg18444099	MIMAT0000646	0.385259	6.04e-12	0.000298292	0.44037	0	0	7	154703905	NA	NA	hsa-miR-155-5p	21	26946301	26946317	3	1
cg18444763	MIMAT0000433	-0.37632	2e-11	0.000987354	-0.531111	0	0	2	133343657	GPR39	Body	hsa-miR-142-5p	17	56408628	56408611	3	2
cg18444763	MIMAT0000434	-0.377835	2.28e-11	0.0011283	-0.332267	1.2e-12	5.95e-05	2	133343657	GPR39	Body	hsa-miR-142-3p	17	56408666	56408645	3	2
cg18444763	MIMAT0000449	-0.436755	2.9e-15	1.43e-07	-0.524796	0	0	2	133343657	GPR39	Body	hsa-miR-146a-5p	5	159912382	159912400	3	2
cg18444763	MIMAT0000451	-0.464416	0	0	-0.583464	0	0	2	133343657	GPR39	Body	hsa-miR-150-5p	19	50004078	50004061	3	2
cg18444763	MIMAT0000646	-0.441999	1.23e-15	6.1e-08	-0.512588	0	0	2	133343657	GPR39	Body	hsa-miR-155-5p	21	26946301	26946317	3	2
cg18448746	MIMAT0000433	-0.36505	8.59e-11	0.00424204	-0.511076	0	0	17	27039132	PROCA1	TSS1500	hsa-miR-142-5p	17	56408628	56408611	3	2
cg18448746	MIMAT0000434	-0.3498	5.65e-10	0.0279192	-0.316909	1.38e-11	0.000684119	17	27039132	PROCA1	TSS1500	hsa-miR-142-3p	17	56408666	56408645	3	2
cg18448746	MIMAT0000449	-0.434461	4.19e-15	2.07e-07	-0.519864	0	0	17	27039132	PROCA1	TSS1500	hsa-miR-146a-5p	5	159912382	159912400	3	2
cg18448746	MIMAT0000451	-0.398331	9.81e-13	4.85e-05	-0.586843	0	0	17	27039132	PROCA1	TSS1500	hsa-miR-150-5p	19	50004078	50004061	3	2
cg18448746	MIMAT0000646	-0.457728	8.71e-17	4.3e-09	-0.50754	0	0	17	27039132	PROCA1	TSS1500	hsa-miR-155-5p	21	26946301	26946317	3	2
cg18448898	MIMAT0000449	0.391297	2.63e-12	0.000130155	0.582518	0	0	2	128788611	NA	NA	hsa-miR-146a-5p	5	159912382	159912400	3	1
cg18448898	MIMAT0000451	0.380218	1.67e-11	0.000823544	0.497126	0	0	2	128788611	NA	NA	hsa-miR-150-5p	19	50004078	50004061	3	1
cg18448898	MIMAT0000646	0.399864	7.89e-13	3.9e-05	0.480049	0	0	2	128788611	NA	NA	hsa-miR-155-5p	21	26946301	26946317	3	1
cg18448898	MIMAT0000753	-0.380687	1.57e-11	0.000773772	-0.297343	2.53e-10	0.0124972	2	128788611	NA	NA	hsa-miR-342-3p	14	100576060	100576074	1	1
cg18448898	MIMAT0000758	0.410121	1.78e-13	8.78e-06	0.408645	4.24e-19	2.09e-11	2	128788611	NA	NA	hsa-miR-135b-5p	1	205417467	205417445	3	1
cg18448898	MIMAT0004673	-0.459179	6.77e-17	3.35e-09	-0.431085	0	0	2	128788611	NA	NA	hsa-miR-29c-5p	1	207975233	207975214	1	1
cg18448949	MIMAT0000226	0.352194	4.23e-10	0.0209069	0.323231	5.16e-12	0.000255022	2	176993089	HOXD8	TSS1500	hsa-miR-196a-5p	12	54385548	54385567	1	1
cg18449596	MIMAT0000449	-0.347979	7.03e-10	0.0347334	-0.438949	0	0	22	25595665	CRYBB3	TSS200	hsa-miR-146a-5p	5	159912382	159912400	3	2
cg18449596	MIMAT0000646	-0.38566	5.72e-12	0.000282449	-0.423021	0	0	22	25595665	CRYBB3	TSS200	hsa-miR-155-5p	21	26946301	26946317	3	2
cg18450130	MIMAT0000449	0.362551	1.18e-10	0.00581668	0.465201	0	0	14	105031193	NA	NA	hsa-miR-146a-5p	5	159912382	159912400	3	1
cg18450130	MIMAT0000646	0.370854	4.08e-11	0.0020163	0.453213	0	0	14	105031193	NA	NA	hsa-miR-155-5p	21	26946301	26946317	3	1
cg18450227	MIMAT0000758	0.368645	5.43e-11	0.00268093	0.334409	6.25e-13	3.09e-05	18	48190637	MAPK4	Body	hsa-miR-135b-5p	1	205417467	205417445	3	1
cg18450420	MIMAT0000449	0.37112	3.94e-11	0.00194819	0.367013	2.11e-15	1.04e-07	10	14695349	FAM107B	Body	hsa-miR-146a-5p	5	159912382	159912400	3	1
cg18450420	MIMAT0000451	0.41075	1.74e-13	8.6e-06	0.507332	0	0	10	14695349	FAM107B	Body	hsa-miR-150-5p	19	50004078	50004061	3	1
cg18450420	MIMAT0000646	0.383178	8e-12	0.000395436	0.36825	1.61e-15	7.95e-08	10	14695349	FAM107B	Body	hsa-miR-155-5p	21	26946301	26946317	3	1
cg18450582	MIMAT0000449	0.367584	6.22e-11	0.00307137	0.437771	0	0	7	95546539	DYNC1I1	Body	hsa-miR-146a-5p	5	159912382	159912400	3	1
cg18450582	MIMAT0000451	0.384106	9.89e-12	0.000488707	0.505526	0	0	7	95546539	DYNC1I1	Body	hsa-miR-150-5p	19	50004078	50004061	3	1
cg18450582	MIMAT0000646	0.355734	2.75e-10	0.0135726	0.383929	0	0	7	95546539	DYNC1I1	Body	hsa-miR-155-5p	21	26946301	26946317	3	1
cg18450582	MIMAT0003301	-0.36673	6.93e-11	0.00342572	-0.330411	1.22e-12	6e-05	7	95546539	DYNC1I1	Body	hsa-miR-33b-5p	17	17717184	17717165	1	1
cg18452703	MIMAT0000451	-0.378849	2e-11	0.000987202	-0.294007	4.06e-10	0.0200762	10	102949930	NA	NA	hsa-miR-150-5p	19	50004078	50004061	3	2
cg18452703	MIMAT0000646	-0.360775	1.47e-10	0.00726696	-0.304016	9.62e-11	0.00475428	10	102949930	NA	NA	hsa-miR-155-5p	21	26946301	26946317	3	2
cg18452973	MIMAT0000450	0.368657	5.42e-11	0.00267657	0.322673	5.64e-12	0.000278526	12	3446004	NA	NA	hsa-miR-149-5p	2	241395437	241395454	1	2
cg18452973	MIMAT0000451	-0.35432	4.32e-10	0.0213331	-0.369787	1.14e-15	5.63e-08	12	3446004	NA	NA	hsa-miR-150-5p	19	50004078	50004061	3	2
cg18452973	MIMAT0000758	-0.406743	2.92e-13	1.44e-05	-0.432638	1.89e-21	9.32e-14	12	3446004	NA	NA	hsa-miR-135b-5p	1	205417467	205417445	3	2
cg18454510	MIMAT0000758	0.382471	8.8e-12	0.00043495	0.398325	3.82e-18	1.89e-10	6	40363184	LRFN2	Body	hsa-miR-135b-5p	1	205417467	205417445	3	1
cg18454510	MIMAT0004673	-0.36783	6.02e-11	0.00297641	-0.415826	0	0	6	40363184	LRFN2	Body	hsa-miR-29c-5p	1	207975233	207975214	1	1
cg18455390	MIMAT0000097	-0.470874	8.53e-18	4.22e-10	-0.462461	0	0	17	76719591	CYTH1	Body	hsa-miR-99a-5p	21	17911424	17911442	2	1
cg18455390	MIMAT0000098	-0.428229	1.13e-14	5.57e-07	-0.447098	0	0	17	76719591	CYTH1	Body	hsa-miR-100-5p	11	122022970	122022952	2	1
cg18455390	MIMAT0000265	-0.404155	4.25e-13	2.1e-05	-0.377166	2.74e-16	1.35e-08	17	76719591	CYTH1	Body	hsa-miR-204-5p	9	73424944	73424925	2	1
cg18455390	MIMAT0000275	-0.395731	1.42e-12	7e-05	-0.311144	3.33e-11	0.00164733	17	76719591	CYTH1	Body	hsa-miR-218-5p	4	20529923	20529942	2	1
cg18455390	MIMAT0000435	-0.367186	6.54e-11	0.00323179	-0.33379	9.37e-13	4.63e-05	17	76719591	CYTH1	Body	hsa-miR-143-3p	5	148808547	148808561	2	1
cg18455390	MIMAT0000733	-0.404382	4.12e-13	2.03e-05	-0.439072	0	0	17	76719591	CYTH1	Body	hsa-miR-379-5p	14	101488413	101488428	2	1
cg18455390	MIMAT0000736	-0.416871	6.48e-14	3.2e-06	-0.469833	0	0	17	76719591	CYTH1	Body	hsa-miR-381	14	101512312	101512326	2	1
cg18455390	MIMAT0003389	-0.388145	4.07e-12	0.000201081	-0.290065	7.06e-10	0.0348808	17	76719591	CYTH1	Body	hsa-miR-542-3p	X	133675444	133675424	2	1
cg18455390	MIMAT0004603	-0.408602	2.22e-13	1.1e-05	-0.457418	0	0	17	76719591	CYTH1	Body	hsa-miR-125b-2-3p	21	17962617	17962631	2	1
cg18455390	MIMAT0004814	-0.378551	1.49e-11	0.000734823	-0.289297	7.85e-10	0.038807	17	76719591	CYTH1	Body	hsa-miR-654-3p	14	101506610	101506627	2	1
cg18456481	MIMAT0000433	-0.355536	2.81e-10	0.0139061	-0.482015	0	0	14	62019963	NA	NA	hsa-miR-142-5p	17	56408628	56408611	3	2
cg18456481	MIMAT0000449	-0.39525	1.52e-12	7.49e-05	-0.480643	0	0	14	62019963	NA	NA	hsa-miR-146a-5p	5	159912382	159912400	3	2
cg18456481	MIMAT0000451	-0.424514	3.79e-15	1.87e-07	-0.484797	0	0	14	62019963	NA	NA	hsa-miR-150-5p	19	50004078	50004061	3	2
cg18456481	MIMAT0000646	-0.41853	5.04e-14	2.49e-06	-0.507361	0	0	14	62019963	NA	NA	hsa-miR-155-5p	21	26946301	26946317	3	2
cg18456549	MIMAT0000728	-0.354136	3.34e-10	0.0165065	-0.37633	2.14e-16	1.06e-08	X	119393684	FAM70A	3'UTR	hsa-miR-375	2	219866427	219866414	1	1
cg18456549	MIMAT0000758	0.353582	3.57e-10	0.0176614	0.30578	5.91e-11	0.00292047	X	119393684	FAM70A	3'UTR	hsa-miR-135b-5p	1	205417467	205417445	3	1
cg18458017	MIMAT0000758	0.389824	3.23e-12	0.000159585	0.336106	4.7e-13	2.32e-05	10	60421397	BICC1	Body	hsa-miR-135b-5p	1	205417467	205417445	3	1
cg18458509	MIMAT0000087	0.423996	2.18e-14	1.08e-06	0.296366	2.91e-10	0.014367	11	2920189	SLC22A18	TSS1500	hsa-miR-30a-5p	6	72113280	72113265	1	2
cg18459405	MIMAT0000097	-0.348129	6.9e-10	0.0341141	-0.377319	1.58e-16	7.79e-09	5	176812139	SLC34A1	5'UTR	hsa-miR-99a-5p	21	17911424	17911442	2	1
cg18459405	MIMAT0000265	-0.356297	2.56e-10	0.0126642	-0.349187	4.93e-14	2.43e-06	5	176812139	SLC34A1	5'UTR	hsa-miR-204-5p	9	73424944	73424925	2	1
cg18461347	MIMAT0000095	-0.357096	2.32e-10	0.0114766	-0.389773	0	0	7	78947094	MAGI2	Body	hsa-miR-96-5p	7	129414562	129414541	1	1
cg18461347	MIMAT0000259	-0.380732	1.11e-11	0.000549374	-0.360337	8.29e-15	4.1e-07	7	78947094	MAGI2	Body	hsa-miR-182-5p	7	129410268	129410252	1	1
cg18463605	MIMAT0000072	0.35035	5.29e-10	0.0261298	0.355667	1.55e-14	7.65e-07	X	16607638	CTPS2	3'UTR	hsa-miR-18a-5p	13	92003015	92003032	3	1
cg18463605	MIMAT0000758	0.350004	5.51e-10	0.0272408	0.330068	1.29e-12	6.35e-05	X	16607638	CTPS2	3'UTR	hsa-miR-135b-5p	1	205417467	205417445	3	1
cg18463605	MIMAT0004673	-0.433994	4.52e-15	2.23e-07	-0.34406	1.65e-13	8.13e-06	X	16607638	CTPS2	3'UTR	hsa-miR-29c-5p	1	207975233	207975214	1	1
cg18463876	MIMAT0000433	-0.40712	2.76e-13	1.36e-05	-0.417124	0	0	7	75906035	SRRM3	Body	hsa-miR-142-5p	17	56408628	56408611	3	2
cg18463876	MIMAT0000434	-0.387801	4.27e-12	0.000210813	-0.289864	7.26e-10	0.0358664	7	75906035	SRRM3	Body	hsa-miR-142-3p	17	56408666	56408645	3	2
cg18463876	MIMAT0000449	-0.441118	1.43e-15	7.05e-08	-0.397275	0	0	7	75906035	SRRM3	Body	hsa-miR-146a-5p	5	159912382	159912400	3	2
cg18463876	MIMAT0000451	-0.457926	8.42e-17	4.16e-09	-0.409188	0	0	7	75906035	SRRM3	Body	hsa-miR-150-5p	19	50004078	50004061	3	2
cg18463876	MIMAT0000646	-0.43567	3.45e-15	1.71e-07	-0.401707	0	0	7	75906035	SRRM3	Body	hsa-miR-155-5p	21	26946301	26946317	3	2
cg18464216	MIMAT0000433	0.386522	5.08e-12	0.000251125	0.420873	0	0	11	88019083	NA	NA	hsa-miR-142-5p	17	56408628	56408611	3	1
cg18464216	MIMAT0000449	0.398117	1.01e-12	5e-05	0.370773	9.07e-16	4.48e-08	11	88019083	NA	NA	hsa-miR-146a-5p	5	159912382	159912400	3	1
cg18464216	MIMAT0000451	0.378672	2.05e-11	0.00101056	0.518457	0	0	11	88019083	NA	NA	hsa-miR-150-5p	19	50004078	50004061	3	1
cg18464216	MIMAT0000646	0.418923	4.75e-14	2.35e-06	0.390296	0	0	11	88019083	NA	NA	hsa-miR-155-5p	21	26946301	26946317	3	1
cg18464274	MIMAT0000451	0.36281	1.14e-10	0.00562996	0.660546	0	0	12	42537617	GXYLT1	Body	hsa-miR-150-5p	19	50004078	50004061	3	1
cg18465834	MIMAT0000063	-0.426868	1.39e-14	6.89e-07	-0.306376	6.8e-11	0.00335748	22	38809256	NA	NA	hsa-let-7b-5p	22	46509574	46509592	1	1
cg18465834	MIMAT0000087	-0.388012	4.15e-12	0.000204806	-0.326014	3.32e-12	0.000163874	22	38809256	NA	NA	hsa-miR-30a-5p	6	72113280	72113265	1	1
cg18465834	MIMAT0000088	-0.413958	1e-13	4.96e-06	-0.295951	3.08e-10	0.0152401	22	38809256	NA	NA	hsa-miR-30a-3p	6	72113321	72113305	1	1
cg18465834	MIMAT0000433	0.358297	2e-10	0.00989268	0.462459	0	0	22	38809256	NA	NA	hsa-miR-142-5p	17	56408628	56408611	3	1
cg18465834	MIMAT0000646	0.380645	1.12e-11	0.000555771	0.432528	0	0	22	38809256	NA	NA	hsa-miR-155-5p	21	26946301	26946317	3	1
cg18473686	MIMAT0000449	-0.354463	3.21e-10	0.015859	-0.382004	1.8e-17	8.87e-10	22	33427086	SYN3	5'UTR	hsa-miR-146a-5p	5	159912382	159912400	3	2
cg18473686	MIMAT0000646	-0.348893	6.3e-10	0.0311326	-0.339583	3.55e-13	1.75e-05	22	33427086	SYN3	5'UTR	hsa-miR-155-5p	21	26946301	26946317	3	2
cg18476517	MIMAT0000758	0.348162	6.88e-10	0.0339823	0.333151	7.72e-13	3.81e-05	8	91227102	NA	NA	hsa-miR-135b-5p	1	205417467	205417445	3	1
cg18476604	MIMAT0000063	-0.35162	4.54e-10	0.0224147	-0.343309	1.87e-13	9.26e-06	22	30721543	TBC1D10A	Body	hsa-let-7b-5p	22	46509574	46509592	1	1
cg18476604	MIMAT0000072	0.381279	1.03e-11	0.000510503	0.407314	5.65e-19	2.79e-11	22	30721543	TBC1D10A	Body	hsa-miR-18a-5p	13	92003015	92003032	3	1
cg18476604	MIMAT0000433	0.392137	2.34e-12	0.000115823	0.551263	0	0	22	30721543	TBC1D10A	Body	hsa-miR-142-5p	17	56408628	56408611	3	1
cg18476604	MIMAT0000434	0.356843	2.4e-10	0.0118411	0.378359	1.11e-16	5.5e-09	22	30721543	TBC1D10A	Body	hsa-miR-142-3p	17	56408666	56408645	3	1
cg18476604	MIMAT0000449	0.395272	1.51e-12	7.47e-05	0.53857	0	0	22	30721543	TBC1D10A	Body	hsa-miR-146a-5p	5	159912382	159912400	3	1
cg18476604	MIMAT0000451	0.388777	3.73e-12	0.000184373	0.55434	0	0	22	30721543	TBC1D10A	Body	hsa-miR-150-5p	19	50004078	50004061	3	1
cg18476604	MIMAT0000646	0.429375	9.41e-15	4.65e-07	0.548177	0	0	22	30721543	TBC1D10A	Body	hsa-miR-155-5p	21	26946301	26946317	3	1
cg18476604	MIMAT0001412	0.400798	6.9e-13	3.41e-05	0.29241	4.2e-10	0.0207752	22	30721543	TBC1D10A	Body	hsa-miR-18b-5p	X	133304098	133304079	3	1
cg18477166	MIMAT0000433	0.410971	1.57e-13	7.74e-06	0.573124	0	0	2	19131738	NA	NA	hsa-miR-142-5p	17	56408628	56408611	3	1
cg18477166	MIMAT0000434	0.381633	9.85e-12	0.000486822	0.352921	3.38e-14	1.67e-06	2	19131738	NA	NA	hsa-miR-142-3p	17	56408666	56408645	3	1
cg18477166	MIMAT0000449	0.440968	1.46e-15	7.22e-08	0.618902	0	0	2	19131738	NA	NA	hsa-miR-146a-5p	5	159912382	159912400	3	1
cg18477166	MIMAT0000451	0.425878	1.63e-14	8.04e-07	0.667095	0	0	2	19131738	NA	NA	hsa-miR-150-5p	19	50004078	50004061	3	1
cg18477166	MIMAT0000646	0.452696	2.06e-16	1.02e-08	0.57399	0	0	2	19131738	NA	NA	hsa-miR-155-5p	21	26946301	26946317	3	1
cg18477674	MIMAT0000433	0.422856	2.6e-14	1.28e-06	0.635478	0	0	10	133793527	BNIP3	Body	hsa-miR-142-5p	17	56408628	56408611	3	1
cg18477674	MIMAT0000434	0.40186	7.64e-13	3.78e-05	0.444165	0	0	10	133793527	BNIP3	Body	hsa-miR-142-3p	17	56408666	56408645	3	1
cg18477674	MIMAT0000449	0.444389	8.32e-16	4.11e-08	0.679879	0	0	10	133793527	BNIP3	Body	hsa-miR-146a-5p	5	159912382	159912400	3	1
cg18477674	MIMAT0000451	0.47115	0	0	0.670624	0	0	10	133793527	BNIP3	Body	hsa-miR-150-5p	19	50004078	50004061	3	1
cg18477674	MIMAT0000646	0.467477	1.57e-17	7.76e-10	0.607551	0	0	10	133793527	BNIP3	Body	hsa-miR-155-5p	21	26946301	26946317	3	1
cg18478731	MIMAT0000451	-0.363316	1.45e-10	0.00715787	-0.360634	7.82e-15	3.86e-07	2	129659682	NA	NA	hsa-miR-150-5p	19	50004078	50004061	3	2
cg18478731	MIMAT0000646	-0.347516	7.43e-10	0.0367089	-0.297631	2.43e-10	0.0119916	2	129659682	NA	NA	hsa-miR-155-5p	21	26946301	26946317	3	2
cg18479711	MIMAT0000728	-0.470978	8.37e-18	4.14e-10	-0.531399	0	0	2	240031454	HDAC4	Body	hsa-miR-375	2	219866427	219866414	1	1
cg18479711	MIMAT0000758	0.353766	3.49e-10	0.0172681	0.444465	1.11e-22	5.48e-15	2	240031454	HDAC4	Body	hsa-miR-135b-5p	1	205417467	205417445	3	1
cg18479711	MIMAT0004673	-0.453462	1.81e-16	8.95e-09	-0.356308	1.8e-14	8.89e-07	2	240031454	HDAC4	Body	hsa-miR-29c-5p	1	207975233	207975214	1	1
cg18479711	MIMAT0004694	-0.353283	3.71e-10	0.0183162	-0.330519	1.6e-12	7.92e-05	2	240031454	HDAC4	Body	hsa-miR-342-5p	14	100576013	100576030	1	1
cg18480127	MIMAT0000281	0.347051	7.85e-10	0.0388016	0.337357	5.17e-13	2.56e-05	14	99181995	C14orf177	5'UTR	hsa-miR-224-5p	X	151127077	151127058	3	1
cg18481642	MIMAT0000450	-0.399938	7.8e-13	3.86e-05	-0.401191	0	0	2	191897687	STAT4	Body	hsa-miR-149-5p	2	241395437	241395454	1	1
cg18482892	MIMAT0004673	-0.357736	2.15e-10	0.0106039	-0.29205	5.35e-10	0.0264376	3	56833426	ARHGEF3	Body	hsa-miR-29c-5p	1	207975233	207975214	1	1
cg18484958	MIMAT0000646	-0.349892	5.59e-10	0.027612	-0.353319	3.14e-14	1.55e-06	3	149420985	NA	NA	hsa-miR-155-5p	21	26946301	26946317	3	2
cg18485877	MIMAT0000449	0.358459	1.96e-10	0.00969544	0.396472	0	0	14	94402477	ASB2	Body	hsa-miR-146a-5p	5	159912382	159912400	3	1
cg18485877	MIMAT0000646	0.357186	2.3e-10	0.0113498	0.356197	1.84e-14	9.08e-07	14	94402477	ASB2	Body	hsa-miR-155-5p	21	26946301	26946317	3	1
cg18486590	MIMAT0004694	-0.353573	3.58e-10	0.0176796	-0.32635	3.14e-12	0.000155294	14	65009505	NA	NA	hsa-miR-342-5p	14	100576013	100576030	1	1
cg18487309	MIMAT0000433	0.358213	2.02e-10	0.00999608	0.53312	0	0	5	179333932	TBC1D9B	Body	hsa-miR-142-5p	17	56408628	56408611	3	1
cg18487309	MIMAT0000449	0.377401	1.73e-11	0.000855936	0.439332	0	0	5	179333932	TBC1D9B	Body	hsa-miR-146a-5p	5	159912382	159912400	3	1
cg18487309	MIMAT0000451	0.364377	1.27e-10	0.00627658	0.588909	0	0	5	179333932	TBC1D9B	Body	hsa-miR-150-5p	19	50004078	50004061	3	1
cg18487309	MIMAT0000646	0.371244	3.88e-11	0.00191704	0.483315	0	0	5	179333932	TBC1D9B	Body	hsa-miR-155-5p	21	26946301	26946317	3	1
cg18489009	MIMAT0000265	-0.34671	8.18e-10	0.0404067	-0.459851	2.35e-24	1.16e-16	19	46056723	OPA3	3'UTR	hsa-miR-204-5p	9	73424944	73424925	2	1
cg18489675	MIMAT0000646	-0.348775	6.39e-10	0.0315749	-0.364691	3.45e-15	1.7e-07	10	1408561	ADARB2	Body	hsa-miR-155-5p	21	26946301	26946317	3	2
cg18489994	MIMAT0000433	-0.3854	5.92e-12	0.000292627	-0.505286	0	0	4	15235419	NA	NA	hsa-miR-142-5p	17	56408628	56408611	3	2
cg18489994	MIMAT0000434	-0.369665	6.55e-11	0.00323538	-0.380412	4.81e-17	2.38e-09	4	15235419	NA	NA	hsa-miR-142-3p	17	56408666	56408645	3	2
cg18489994	MIMAT0000449	-0.394627	1.66e-12	8.18e-05	-0.493494	0	0	4	15235419	NA	NA	hsa-miR-146a-5p	5	159912382	159912400	3	2
cg18489994	MIMAT0000451	-0.361041	1.92e-10	0.00946814	-0.520878	0	0	4	15235419	NA	NA	hsa-miR-150-5p	19	50004078	50004061	3	2
cg18489994	MIMAT0000646	-0.454194	1.6e-16	7.9e-09	-0.55286	0	0	4	15235419	NA	NA	hsa-miR-155-5p	21	26946301	26946317	3	2
cg18492926	MIMAT0000617	-0.349062	8.04e-10	0.0397248	-0.314668	1.95e-11	0.000964969	11	67442195	ALDH3B2	TSS200	hsa-miR-200c-3p	12	7072913	7072927	1	1
cg18492926	MIMAT0000646	0.37447	2.55e-11	0.00125913	0.530886	0	0	11	67442195	ALDH3B2	TSS200	hsa-miR-155-5p	21	26946301	26946317	3	1
cg18497238	MIMAT0000451	0.383881	1.02e-11	0.000503802	0.414944	0	0	14	75083495	NA	NA	hsa-miR-150-5p	19	50004078	50004061	3	1
cg18497508	MIMAT0000433	-0.411643	1.42e-13	7.01e-06	-0.432091	0	0	6	41528345	FOXP4	5'UTR	hsa-miR-142-5p	17	56408628	56408611	3	2
cg18497508	MIMAT0000449	-0.429566	9.13e-15	4.51e-07	-0.413348	0	0	6	41528345	FOXP4	5'UTR	hsa-miR-146a-5p	5	159912382	159912400	3	2
cg18497508	MIMAT0000451	-0.41889	4.77e-14	2.36e-06	-0.517435	0	0	6	41528345	FOXP4	5'UTR	hsa-miR-150-5p	19	50004078	50004061	3	2
cg18497508	MIMAT0000646	-0.443909	9.01e-16	4.45e-08	-0.415145	0	0	6	41528345	FOXP4	5'UTR	hsa-miR-155-5p	21	26946301	26946317	3	2
cg18498241	MIMAT0003301	0.357548	2.2e-10	0.0108538	0.324207	3.34e-12	0.000165201	11	69286352	NA	NA	hsa-miR-33b-5p	17	17717184	17717165	1	2
cg18498565	MIMAT0000449	0.362835	1.14e-10	0.00561216	0.480278	0	0	10	3173604	PFKP	Body	hsa-miR-146a-5p	5	159912382	159912400	3	1
cg18498565	MIMAT0000451	0.355905	3.57e-10	0.0176462	0.415184	0	0	10	3173604	PFKP	Body	hsa-miR-150-5p	19	50004078	50004061	3	1
cg18498622	MIMAT0000281	0.421624	3.14e-14	1.55e-06	0.33542	7.15e-13	3.53e-05	X	151810246	GABRQ	Body	hsa-miR-224-5p	X	151127077	151127058	3	1
cg18498871	MIMAT0000281	0.374255	2.62e-11	0.00129504	0.372562	5.9e-16	2.91e-08	14	92785734	NA	NA	hsa-miR-224-5p	X	151127077	151127058	3	1
cg18498871	MIMAT0001635	0.366338	7.29e-11	0.00360114	0.455951	0	0	14	92785734	NA	NA	hsa-miR-452-5p	X	151128134	151128118	3	1
cg18500968	MIMAT0000433	0.367881	5.98e-11	0.00295685	0.42923	0	0	21	43816263	TMPRSS3	TSS200	hsa-miR-142-5p	17	56408628	56408611	3	1
cg18500968	MIMAT0000646	0.413777	1.03e-13	5.1e-06	0.416769	0	0	21	43816263	TMPRSS3	TSS200	hsa-miR-155-5p	21	26946301	26946317	3	1
cg18500988	MIMAT0000433	-0.359565	1.71e-10	0.00845097	-0.440751	0	0	4	54959708	NA	NA	hsa-miR-142-5p	17	56408628	56408611	3	2
cg18500988	MIMAT0000449	-0.379392	1.33e-11	0.000657018	-0.393	0	0	4	54959708	NA	NA	hsa-miR-146a-5p	5	159912382	159912400	3	2
cg18500988	MIMAT0000646	-0.390011	3.15e-12	0.000155516	-0.450612	0	0	4	54959708	NA	NA	hsa-miR-155-5p	21	26946301	26946317	3	2
cg18503234	MIMAT0000280	-0.355699	3.66e-10	0.0180873	-0.552523	0	0	11	68847839	TPCN2	Body	hsa-miR-223-3p	X	65238780	65238800	3	2
cg18503234	MIMAT0000449	-0.382066	9.3e-12	0.000459326	-0.493984	0	0	11	68847839	TPCN2	Body	hsa-miR-146a-5p	5	159912382	159912400	3	2
cg18503234	MIMAT0000646	-0.39806	1.02e-12	5.04e-05	-0.488216	0	0	11	68847839	TPCN2	Body	hsa-miR-155-5p	21	26946301	26946317	3	2
cg18504989	MIMAT0000433	0.440693	1.53e-15	7.55e-08	0.595696	0	0	19	46286198	DMPK	TSS1500	hsa-miR-142-5p	17	56408628	56408611	3	1
cg18504989	MIMAT0000434	0.394805	2.21e-12	0.000109042	0.347159	9.56e-14	4.72e-06	19	46286198	DMPK	TSS1500	hsa-miR-142-3p	17	56408666	56408645	3	1
cg18504989	MIMAT0000449	0.461444	4.56e-17	2.25e-09	0.552818	0	0	19	46286198	DMPK	TSS1500	hsa-miR-146a-5p	5	159912382	159912400	3	1
cg18504989	MIMAT0000451	0.416713	5.34e-14	2.64e-06	0.673067	0	0	19	46286198	DMPK	TSS1500	hsa-miR-150-5p	19	50004078	50004061	3	1
cg18504989	MIMAT0000646	0.473281	5.52e-18	2.73e-10	0.544029	0	0	19	46286198	DMPK	TSS1500	hsa-miR-155-5p	21	26946301	26946317	3	1
cg18505752	MIMAT0000433	-0.520188	5.43e-22	2.68e-14	-0.747731	0	0	6	32808752	PSMB8	Body	hsa-miR-142-5p	17	56408628	56408611	3	2
cg18505752	MIMAT0000434	-0.491917	1.67e-19	8.26e-12	-0.514109	0	0	6	32808752	PSMB8	Body	hsa-miR-142-3p	17	56408666	56408645	3	2
cg18505752	MIMAT0000449	-0.529883	6.7e-23	3.31e-15	-0.680922	0	0	6	32808752	PSMB8	Body	hsa-miR-146a-5p	5	159912382	159912400	3	2
cg18505752	MIMAT0000451	-0.629924	3.04e-34	1.5e-26	-0.817679	0	0	6	32808752	PSMB8	Body	hsa-miR-150-5p	19	50004078	50004061	3	2
cg18505752	MIMAT0000646	-0.568274	8.45e-27	4.18e-19	-0.704342	0	0	6	32808752	PSMB8	Body	hsa-miR-155-5p	21	26946301	26946317	3	2
cg18507146	MIMAT0000728	-0.42838	1.1e-14	5.43e-07	-0.354975	2.31e-14	1.14e-06	18	74634284	ZNF236	Body	hsa-miR-375	2	219866427	219866414	1	1
cg18507732	MIMAT0000072	-0.349528	5.84e-10	0.0288471	-0.412069	2.01e-19	9.93e-12	14	65345681	NA	NA	hsa-miR-18a-5p	13	92003015	92003032	3	2
cg18508425	MIMAT0004673	-0.439904	1.74e-15	8.59e-08	-0.389299	0	0	19	19660650	NA	NA	hsa-miR-29c-5p	1	207975233	207975214	1	1
cg18508425	MIMAT0004694	-0.413024	1.15e-13	5.7e-06	-0.388157	0	0	19	19660650	NA	NA	hsa-miR-342-5p	14	100576013	100576030	1	1
cg18511011	MIMAT0000433	-0.494803	9.54e-20	4.71e-12	-0.609254	0	0	10	115348546	HABP2	3'UTR	hsa-miR-142-5p	17	56408628	56408611	3	2
cg18511011	MIMAT0000434	-0.477945	0	0	-0.461032	0	0	10	115348546	HABP2	3'UTR	hsa-miR-142-3p	17	56408666	56408645	3	2
cg18511011	MIMAT0000449	-0.498553	4.57e-20	2.26e-12	-0.611162	0	0	10	115348546	HABP2	3'UTR	hsa-miR-146a-5p	5	159912382	159912400	3	2
cg18511011	MIMAT0000451	-0.528634	0	0	-0.633978	0	0	10	115348546	HABP2	3'UTR	hsa-miR-150-5p	19	50004078	50004061	3	2
cg18511011	MIMAT0000646	-0.540576	6.17e-24	3.05e-16	-0.634754	0	0	10	115348546	HABP2	3'UTR	hsa-miR-155-5p	21	26946301	26946317	3	2
cg18512930	MIMAT0004673	-0.350103	5.45e-10	0.0269196	-0.341466	2.58e-13	1.27e-05	4	1496880	NA	NA	hsa-miR-29c-5p	1	207975233	207975214	1	1
cg18512948	MIMAT0000280	-0.372746	4.42e-11	0.00218433	-0.61073	0	0	14	24641706	REC8	5'UTR	hsa-miR-223-3p	X	65238780	65238800	3	2
cg18512948	MIMAT0000433	-0.388558	3.85e-12	0.000190007	-0.558476	0	0	14	24641706	REC8	5'UTR	hsa-miR-142-5p	17	56408628	56408611	3	2
cg18512948	MIMAT0000434	-0.364591	1.24e-10	0.00611256	-0.36845	1.54e-15	7.61e-08	14	24641706	REC8	5'UTR	hsa-miR-142-3p	17	56408666	56408645	3	2
cg18512948	MIMAT0000449	-0.392442	2.25e-12	0.000110996	-0.53929	0	0	14	24641706	REC8	5'UTR	hsa-miR-146a-5p	5	159912382	159912400	3	2
cg18512948	MIMAT0000451	-0.414752	8.1e-14	4e-06	-0.628151	0	0	14	24641706	REC8	5'UTR	hsa-miR-150-5p	19	50004078	50004061	3	2
cg18512948	MIMAT0000646	-0.398018	1.03e-12	5.07e-05	-0.530532	0	0	14	24641706	REC8	5'UTR	hsa-miR-155-5p	21	26946301	26946317	3	2
cg18515510	MIMAT0000433	0.353965	3.41e-10	0.0168547	0.450914	0	0	19	7831896	CLEC4M	Body	hsa-miR-142-5p	17	56408628	56408611	3	1
cg18515510	MIMAT0000646	0.360538	1.51e-10	0.00748562	0.437141	0	0	19	7831896	CLEC4M	Body	hsa-miR-155-5p	21	26946301	26946317	3	1
cg18515587	MIMAT0003301	-0.398322	9.82e-13	4.85e-05	-0.336794	4.19e-13	2.07e-05	1	151344806	SELENBP1	Body	hsa-miR-33b-5p	17	17717184	17717165	1	1
cg18515587	MIMAT0004673	-0.36487	8.78e-11	0.00434024	-0.369315	1.27e-15	6.27e-08	1	151344806	SELENBP1	Body	hsa-miR-29c-5p	1	207975233	207975214	1	1
cg18517540	MIMAT0000433	-0.36506	8.57e-11	0.00423664	-0.436217	0	0	18	32446543	DTNA	Body	hsa-miR-142-5p	17	56408628	56408611	3	2
cg18517540	MIMAT0000434	-0.35446	4.25e-10	0.020979	-0.31194	2.96e-11	0.00146081	18	32446543	DTNA	Body	hsa-miR-142-3p	17	56408666	56408645	3	2
cg18517540	MIMAT0000449	-0.380794	1.1e-11	0.000544836	-0.42848	0	0	18	32446543	DTNA	Body	hsa-miR-146a-5p	5	159912382	159912400	3	2
cg18517540	MIMAT0000451	-0.421821	1.35e-14	6.69e-07	-0.482939	0	0	18	32446543	DTNA	Body	hsa-miR-150-5p	19	50004078	50004061	3	2
cg18517540	MIMAT0000646	-0.417651	5.76e-14	2.84e-06	-0.451546	0	0	18	32446543	DTNA	Body	hsa-miR-155-5p	21	26946301	26946317	3	2
cg18518074	MIMAT0000433	-0.427415	1.28e-14	6.32e-07	-0.542437	0	0	11	64642316	EHD1	Body	hsa-miR-142-5p	17	56408628	56408611	3	2
cg18518074	MIMAT0000434	-0.373584	3.97e-11	0.00196114	-0.308489	4.96e-11	0.00245283	11	64642316	EHD1	Body	hsa-miR-142-3p	17	56408666	56408645	3	2
cg18518074	MIMAT0000449	-0.457375	9.26e-17	4.57e-09	-0.624553	0	0	11	64642316	EHD1	Body	hsa-miR-146a-5p	5	159912382	159912400	3	2
cg18518074	MIMAT0000451	-0.449153	0	0	-0.63573	0	0	11	64642316	EHD1	Body	hsa-miR-150-5p	19	50004078	50004061	3	2
cg18518074	MIMAT0000646	-0.452801	2.03e-16	1e-08	-0.550393	0	0	11	64642316	EHD1	Body	hsa-miR-155-5p	21	26946301	26946317	3	2
cg18518074	MIMAT0000758	-0.364505	9.2e-11	0.00454561	-0.293801	3.44e-10	0.0170183	11	64642316	EHD1	Body	hsa-miR-135b-5p	1	205417467	205417445	3	2
cg18518916	MIMAT0000433	-0.409383	1.98e-13	9.79e-06	-0.614028	0	0	4	185456125	NA	NA	hsa-miR-142-5p	17	56408628	56408611	3	2
cg18518916	MIMAT0000434	-0.377837	2.28e-11	0.00112796	-0.406023	0	0	4	185456125	NA	NA	hsa-miR-142-3p	17	56408666	56408645	3	2
cg18518916	MIMAT0000449	-0.447416	5.03e-16	2.49e-08	-0.599452	0	0	4	185456125	NA	NA	hsa-miR-146a-5p	5	159912382	159912400	3	2
cg18518916	MIMAT0000451	-0.473703	0	0	-0.68438	0	0	4	185456125	NA	NA	hsa-miR-150-5p	19	50004078	50004061	3	2
cg18518916	MIMAT0000646	-0.475041	4e-18	1.98e-10	-0.603667	0	0	4	185456125	NA	NA	hsa-miR-155-5p	21	26946301	26946317	3	2
cg18518916	MIMAT0003301	0.356591	2.47e-10	0.0122143	0.288383	7.44e-10	0.0367848	4	185456125	NA	NA	hsa-miR-33b-5p	17	17717184	17717165	1	2
cg18519308	MIMAT0000758	-0.408215	2.35e-13	1.16e-05	-0.300393	1.32e-10	0.00651712	5	33892621	ADAMTS12	TSS1500	hsa-miR-135b-5p	1	205417467	205417445	3	2
cg18519308	MIMAT0001635	-0.361761	1.3e-10	0.00642352	-0.380177	5.38e-17	2.66e-09	5	33892621	ADAMTS12	TSS1500	hsa-miR-452-5p	X	151128134	151128118	3	2
cg18520238	MIMAT0000072	-0.454072	1.63e-16	8.07e-09	-0.455141	7.81e-24	3.86e-16	11	36422557	PRR5L	5'UTR	hsa-miR-18a-5p	13	92003015	92003032	3	2
cg18520238	MIMAT0000433	-0.401154	6.56e-13	3.24e-05	-0.48927	0	0	11	36422557	PRR5L	5'UTR	hsa-miR-142-5p	17	56408628	56408611	3	2
cg18520238	MIMAT0000434	-0.377941	2.25e-11	0.00111265	-0.352555	3.62e-14	1.79e-06	11	36422557	PRR5L	5'UTR	hsa-miR-142-3p	17	56408666	56408645	3	2
cg18520238	MIMAT0000449	-0.472565	6.28e-18	3.1e-10	-0.585758	0	0	11	36422557	PRR5L	5'UTR	hsa-miR-146a-5p	5	159912382	159912400	3	2
cg18520238	MIMAT0000451	-0.47261	0	0	-0.488051	0	0	11	36422557	PRR5L	5'UTR	hsa-miR-150-5p	19	50004078	50004061	3	2
cg18520238	MIMAT0000646	-0.46527	2.33e-17	1.15e-09	-0.522282	0	0	11	36422557	PRR5L	5'UTR	hsa-miR-155-5p	21	26946301	26946317	3	2
cg18520238	MIMAT0000758	-0.464165	2.83e-17	1.4e-09	-0.404558	1.02e-18	5.05e-11	11	36422557	PRR5L	5'UTR	hsa-miR-135b-5p	1	205417467	205417445	3	2
cg18520238	MIMAT0001412	-0.429547	9.15e-15	4.52e-07	-0.31028	2.99e-11	0.00147494	11	36422557	PRR5L	5'UTR	hsa-miR-18b-5p	X	133304098	133304079	3	2
cg18520238	MIMAT0004673	0.388213	4.03e-12	0.000199231	0.352655	3.55e-14	1.75e-06	11	36422557	PRR5L	5'UTR	hsa-miR-29c-5p	1	207975233	207975214	1	2
cg18522740	MIMAT0000433	0.399327	8.51e-13	4.21e-05	0.641797	0	0	10	101768580	DNMBP	5'UTR	hsa-miR-142-5p	17	56408628	56408611	3	1
cg18522740	MIMAT0000434	0.379445	1.32e-11	0.000652426	0.411974	0	0	10	101768580	DNMBP	5'UTR	hsa-miR-142-3p	17	56408666	56408645	3	1
cg18522740	MIMAT0000449	0.421091	3.41e-14	1.68e-06	0.660393	0	0	10	101768580	DNMBP	5'UTR	hsa-miR-146a-5p	5	159912382	159912400	3	1
cg18522740	MIMAT0000451	0.392081	2.36e-12	0.000116719	0.670681	0	0	10	101768580	DNMBP	5'UTR	hsa-miR-150-5p	19	50004078	50004061	3	1
cg18522740	MIMAT0000646	0.453155	1.91e-16	9.43e-09	0.616241	0	0	10	101768580	DNMBP	5'UTR	hsa-miR-155-5p	21	26946301	26946317	3	1
cg18522740	MIMAT0004673	-0.349566	5.81e-10	0.0287161	-0.335075	7.57e-13	3.74e-05	10	101768580	DNMBP	5'UTR	hsa-miR-29c-5p	1	207975233	207975214	1	1
cg18522931	MIMAT0000758	0.359213	1.79e-10	0.00882901	0.372239	7.1e-16	3.51e-08	10	63776828	ARID5B	Body	hsa-miR-135b-5p	1	205417467	205417445	3	1
cg18525352	MIMAT0000449	-0.424153	2.13e-14	1.05e-06	-0.451323	0	0	12	106533867	NUAK1	TSS200	hsa-miR-146a-5p	5	159912382	159912400	3	2
cg18525352	MIMAT0000451	-0.359108	1.81e-10	0.00894542	-0.498734	0	0	12	106533867	NUAK1	TSS200	hsa-miR-150-5p	19	50004078	50004061	3	2
cg18525352	MIMAT0000646	-0.414588	9.14e-14	4.51e-06	-0.473545	0	0	12	106533867	NUAK1	TSS200	hsa-miR-155-5p	21	26946301	26946317	3	2
cg18525352	MIMAT0003301	0.369394	4.93e-11	0.00243455	0.302406	9.79e-11	0.00483765	12	106533867	NUAK1	TSS200	hsa-miR-33b-5p	17	17717184	17717165	1	2
cg18526607	MIMAT0000280	-0.353289	3.7e-10	0.0183012	-0.574198	0	0	5	54519307	NA	NA	hsa-miR-223-3p	X	65238780	65238800	3	2
cg18526607	MIMAT0000433	-0.405467	3.52e-13	1.74e-05	-0.53958	0	0	5	54519307	NA	NA	hsa-miR-142-5p	17	56408628	56408611	3	2
cg18526607	MIMAT0000434	-0.393318	1.99e-12	9.82e-05	-0.368929	1.38e-15	6.84e-08	5	54519307	NA	NA	hsa-miR-142-3p	17	56408666	56408645	3	2
cg18526607	MIMAT0000449	-0.405848	3.33e-13	1.64e-05	-0.533532	0	0	5	54519307	NA	NA	hsa-miR-146a-5p	5	159912382	159912400	3	2
cg18526607	MIMAT0000451	-0.404278	4.18e-13	2.06e-05	-0.617081	0	0	5	54519307	NA	NA	hsa-miR-150-5p	19	50004078	50004061	3	2
cg18526607	MIMAT0000646	-0.460015	5.86e-17	2.89e-09	-0.557044	0	0	5	54519307	NA	NA	hsa-miR-155-5p	21	26946301	26946317	3	2
cg18527651	MIMAT0000433	-0.407532	2.6e-13	1.29e-05	-0.530384	0	0	3	10284280	IRAK2	3'UTR	hsa-miR-142-5p	17	56408628	56408611	3	2
cg18527651	MIMAT0000434	-0.39418	1.76e-12	8.71e-05	-0.364171	3.84e-15	1.9e-07	3	10284280	IRAK2	3'UTR	hsa-miR-142-3p	17	56408666	56408645	3	2
cg18527651	MIMAT0000449	-0.423713	2.28e-14	1.12e-06	-0.506488	0	0	3	10284280	IRAK2	3'UTR	hsa-miR-146a-5p	5	159912382	159912400	3	2
cg18527651	MIMAT0000451	-0.40247	5.43e-13	2.68e-05	-0.567422	0	0	3	10284280	IRAK2	3'UTR	hsa-miR-150-5p	19	50004078	50004061	3	2
cg18527651	MIMAT0000646	-0.469315	1.13e-17	5.58e-10	-0.56206	0	0	3	10284280	IRAK2	3'UTR	hsa-miR-155-5p	21	26946301	26946317	3	2
cg18529243	MIMAT0000072	0.398447	9.65e-13	4.77e-05	0.342505	1.58e-13	7.81e-06	11	58911115	FAM111A	TSS1500	hsa-miR-18a-5p	13	92003015	92003032	3	1
cg18529243	MIMAT0000646	0.350373	5.27e-10	0.0260563	0.524667	0	0	11	58911115	FAM111A	TSS1500	hsa-miR-155-5p	21	26946301	26946317	3	1
cg18531204	MIMAT0000281	0.381164	1.05e-11	0.0005185	0.29424	3.93e-10	0.0194237	11	128416765	ETS1	Body	hsa-miR-224-5p	X	151127077	151127058	3	1
cg18531204	MIMAT0000758	0.356123	2.62e-10	0.0129377	0.381261	1.23e-16	6.07e-09	11	128416765	ETS1	Body	hsa-miR-135b-5p	1	205417467	205417445	3	1
cg18531204	MIMAT0004673	-0.359121	1.81e-10	0.00893143	-0.290212	6.92e-10	0.0341723	11	128416765	ETS1	Body	hsa-miR-29c-5p	1	207975233	207975214	1	1
cg18533225	MIMAT0000646	-0.357257	2.28e-10	0.0112508	-0.390401	0	0	22	50986813	KLHDC7B	1stExon	hsa-miR-155-5p	21	26946301	26946317	3	2
cg18533397	MIMAT0000231	0.354625	4.16e-10	0.0205698	0.398354	0	0	1	110186005	NA	NA	hsa-miR-199a-5p	1	170380350	170380332	2	2
cg18533397	MIMAT0000271	0.378605	2.06e-11	0.00101957	0.303487	8.33e-11	0.0041182	1	110186005	NA	NA	hsa-miR-214-3p	1	172108029	172108017	2	2
cg18534312	MIMAT0000449	-0.356297	2.56e-10	0.012665	-0.380697	4.17e-17	2.06e-09	8	140642584	KCNK9	Body	hsa-miR-146a-5p	5	159912382	159912400	3	2
cg18534312	MIMAT0000451	-0.394312	2.37e-12	0.000117142	-0.378088	1.22e-16	6.04e-09	8	140642584	KCNK9	Body	hsa-miR-150-5p	19	50004078	50004061	3	2
cg18535167	MIMAT0000753	0.427447	0	0	0.300035	1.72e-10	0.00848722	5	170173410	NA	NA	hsa-miR-342-3p	14	100576060	100576074	1	2
cg18535167	MIMAT0004673	0.441539	1.33e-15	6.58e-08	0.305094	8.21e-11	0.0040574	5	170173410	NA	NA	hsa-miR-29c-5p	1	207975233	207975214	1	2
cg18535167	MIMAT0004694	0.397241	1.15e-12	5.66e-05	0.352504	3.65e-14	1.8e-06	5	170173410	NA	NA	hsa-miR-342-5p	14	100576013	100576030	1	2
cg18535410	MIMAT0000758	0.356239	2.58e-10	0.0127553	0.327446	1.98e-12	9.77e-05	13	113793268	F10	Body	hsa-miR-135b-5p	1	205417467	205417445	3	1
cg18535611	MIMAT0000450	-0.345556	9.38e-10	0.0463422	-0.304193	9.37e-11	0.0046321	13	28505434	NA	NA	hsa-miR-149-5p	2	241395437	241395454	1	1
cg18536148	MIMAT0000451	-0.371247	3.88e-11	0.00191648	-0.622973	0	0	17	59533844	NA	NA	hsa-miR-150-5p	19	50004078	50004061	3	2
cg18537482	MIMAT0004673	-0.357101	2.32e-10	0.0114694	-0.287875	9.56e-10	0.0472356	8	1911588	NA	NA	hsa-miR-29c-5p	1	207975233	207975214	1	1
cg18540674	MIMAT0000646	-0.362448	1.19e-10	0.00589222	-0.314034	2.15e-11	0.00106286	12	54405379	HOXC8	3'UTR	hsa-miR-155-5p	21	26946301	26946317	3	2
cg18540816	MIMAT0000449	0.354134	3.34e-10	0.0165103	0.435453	0	0	12	132896338	GALNT9	Body	hsa-miR-146a-5p	5	159912382	159912400	3	1
cg18540816	MIMAT0000451	0.390962	3.83e-12	0.000189229	0.4879	0	0	12	132896338	GALNT9	Body	hsa-miR-150-5p	19	50004078	50004061	3	1
cg18542304	MIMAT0000753	-0.470898	0	0	-0.388416	0	0	15	99288216	IGF1R	Body	hsa-miR-342-3p	14	100576060	100576074	1	1
cg18542304	MIMAT0004673	-0.411937	1.36e-13	6.71e-06	-0.358188	1.26e-14	6.22e-07	15	99288216	IGF1R	Body	hsa-miR-29c-5p	1	207975233	207975214	1	1
cg18542304	MIMAT0004694	-0.421168	3.37e-14	1.66e-06	-0.466987	0	0	15	99288216	IGF1R	Body	hsa-miR-342-5p	14	100576013	100576030	1	1
cg18545596	MIMAT0000281	-0.357061	2.33e-10	0.011526	-0.296986	2.66e-10	0.01315	22	40322629	GRAP2	5'UTR	hsa-miR-224-5p	X	151127077	151127058	3	2
cg18545596	MIMAT0000449	-0.380933	1.08e-11	0.000534802	-0.423489	0	0	22	40322629	GRAP2	5'UTR	hsa-miR-146a-5p	5	159912382	159912400	3	2
cg18545596	MIMAT0000646	-0.382485	8.79e-12	0.000434115	-0.359136	1.05e-14	5.18e-07	22	40322629	GRAP2	5'UTR	hsa-miR-155-5p	21	26946301	26946317	3	2
cg18545596	MIMAT0000758	-0.360922	1.44e-10	0.00713485	-0.35607	1.44e-14	7.11e-07	22	40322629	GRAP2	5'UTR	hsa-miR-135b-5p	1	205417467	205417445	3	2
cg18546006	MIMAT0000449	-0.353213	3.74e-10	0.0184729	-0.578389	0	0	13	50569769	TRIM13	TSS1500	hsa-miR-146a-5p	5	159912382	159912400	3	2
cg18546006	MIMAT0000646	-0.43198	6.23e-15	3.08e-07	-0.586823	0	0	13	50569769	TRIM13	TSS1500	hsa-miR-155-5p	21	26946301	26946317	3	2
cg18546437	MIMAT0000758	-0.452852	2.01e-16	9.93e-09	-0.339795	2.52e-13	1.24e-05	22	37308423	CSF2RB	TSS1500	hsa-miR-135b-5p	1	205417467	205417445	3	2
cg18546437	MIMAT0001635	-0.383475	7.69e-12	0.000379854	-0.329442	1.91e-12	9.44e-05	22	37308423	CSF2RB	TSS1500	hsa-miR-452-5p	X	151128134	151128118	3	2
cg18546752	MIMAT0000433	0.38816	4.06e-12	0.000200676	0.560574	0	0	2	173792840	RAPGEF4	Body	hsa-miR-142-5p	17	56408628	56408611	3	1
cg18546752	MIMAT0000434	0.373777	3.87e-11	0.00191311	0.326093	3.27e-12	0.000161813	2	173792840	RAPGEF4	Body	hsa-miR-142-3p	17	56408666	56408645	3	1
cg18546752	MIMAT0000449	0.406096	3.21e-13	1.59e-05	0.509862	0	0	2	173792840	RAPGEF4	Body	hsa-miR-146a-5p	5	159912382	159912400	3	1
cg18546752	MIMAT0000451	0.419572	2.67e-14	1.32e-06	0.621586	0	0	2	173792840	RAPGEF4	Body	hsa-miR-150-5p	19	50004078	50004061	3	1
cg18546752	MIMAT0000646	0.393886	1.84e-12	9.07e-05	0.531402	0	0	2	173792840	RAPGEF4	Body	hsa-miR-155-5p	21	26946301	26946317	3	1
cg18546840	MIMAT0000095	-0.351685	4.5e-10	0.0222378	-0.356644	1.69e-14	8.34e-07	7	114055123	NA	NA	hsa-miR-96-5p	7	129414562	129414541	1	1
cg18546840	MIMAT0000449	0.353782	3.49e-10	0.0172347	0.573284	0	0	7	114055123	NA	NA	hsa-miR-146a-5p	5	159912382	159912400	3	1
cg18546840	MIMAT0000451	0.390767	3.94e-12	0.000194495	0.618416	0	0	7	114055123	NA	NA	hsa-miR-150-5p	19	50004078	50004061	3	1
cg18546840	MIMAT0000646	0.350873	4.97e-10	0.0245334	0.529899	0	0	7	114055123	NA	NA	hsa-miR-155-5p	21	26946301	26946317	3	1
cg18546840	MIMAT0000758	0.377848	1.63e-11	0.000806703	0.304265	7.42e-11	0.00366618	7	114055123	NA	NA	hsa-miR-135b-5p	1	205417467	205417445	3	1
cg18547299	MIMAT0000758	-0.478062	2.3e-18	1.13e-10	-0.416363	7.78e-20	3.85e-12	19	14049578	PODNL1	TSS1500	hsa-miR-135b-5p	1	205417467	205417445	3	2
cg18547299	MIMAT0001635	-0.365596	8.01e-11	0.00395815	-0.302687	1.17e-10	0.00577413	19	14049578	PODNL1	TSS1500	hsa-miR-452-5p	X	151128134	151128118	3	2
cg18548864	MIMAT0000758	-0.414998	8.59e-14	4.24e-06	-0.390931	1.76e-17	8.7e-10	3	112995278	BOC	Body	hsa-miR-135b-5p	1	205417467	205417445	3	2
cg18548864	MIMAT0001635	-0.378148	1.57e-11	0.000775181	-0.528543	0	0	3	112995278	BOC	Body	hsa-miR-452-5p	X	151128134	151128118	3	2
cg18548864	MIMAT0004673	0.365953	7.65e-11	0.0037822	0.414141	0	0	3	112995278	BOC	Body	hsa-miR-29c-5p	1	207975233	207975214	1	2
cg18549688	MIMAT0000449	-0.389391	3.43e-12	0.000169418	-0.515994	0	0	2	236299625	NA	NA	hsa-miR-146a-5p	5	159912382	159912400	3	2
cg18549688	MIMAT0000646	-0.386613	5.02e-12	0.000248008	-0.445163	0	0	2	236299625	NA	NA	hsa-miR-155-5p	21	26946301	26946317	3	2
cg18549688	MIMAT0004673	0.381315	1.03e-11	0.000508057	0.316872	1.39e-11	0.000688034	2	236299625	NA	NA	hsa-miR-29c-5p	1	207975233	207975214	1	2
cg18550262	MIMAT0000646	-0.357712	2.15e-10	0.0106355	-0.444653	0	0	7	72812030	NA	NA	hsa-miR-155-5p	21	26946301	26946317	3	2
cg18551353	MIMAT0000281	-0.405231	3.64e-13	1.8e-05	-0.351414	4.46e-14	2.2e-06	20	49454326	BCAS4	Body	hsa-miR-224-5p	X	151127077	151127058	3	2
cg18551353	MIMAT0000731	-0.345975	8.92e-10	0.0440944	-0.429003	0	0	20	49454326	BCAS4	Body	hsa-miR-378a-5p	5	149092589	149092606	3	2
cg18551353	MIMAT0000758	-0.446816	5.56e-16	2.75e-08	-0.388549	2.86e-17	1.41e-09	20	49454326	BCAS4	Body	hsa-miR-135b-5p	1	205417467	205417445	3	2
cg18551353	MIMAT0001635	-0.431854	6.35e-15	3.14e-07	-0.46508	0	0	20	49454326	BCAS4	Body	hsa-miR-452-5p	X	151128134	151128118	3	2
cg18551353	MIMAT0004673	0.398752	9.24e-13	4.57e-05	0.365161	3.12e-15	1.54e-07	20	49454326	BCAS4	Body	hsa-miR-29c-5p	1	207975233	207975214	1	2
cg18551353	MIMAT0009198	-0.355731	2.75e-10	0.0135768	-0.297735	1.95e-10	0.00962538	20	49454326	BCAS4	Body	hsa-miR-224-3p	X	151127124	151127108	3	2
cg18552334	MIMAT0000433	0.359221	1.79e-10	0.00882127	0.54777	0	0	19	51472832	NA	NA	hsa-miR-142-5p	17	56408628	56408611	3	1
cg18552334	MIMAT0000449	0.356431	2.52e-10	0.0124574	0.473195	0	0	19	51472832	NA	NA	hsa-miR-146a-5p	5	159912382	159912400	3	1
cg18552334	MIMAT0000646	0.378228	1.55e-11	0.000767079	0.494252	0	0	19	51472832	NA	NA	hsa-miR-155-5p	21	26946301	26946317	3	1
cg18553276	MIMAT0000758	0.421622	3.14e-14	1.55e-06	0.327639	1.92e-12	9.46e-05	18	48328118	MRO	Body	hsa-miR-135b-5p	1	205417467	205417445	3	1
cg18553732	MIMAT0000072	0.380088	1.21e-11	0.000598793	0.356201	1.41e-14	6.95e-07	11	67844184	CHKA	Body	hsa-miR-18a-5p	13	92003015	92003032	3	1
cg18553732	MIMAT0000753	-0.362352	1.63e-10	0.0080607	-0.308898	4.67e-11	0.00230768	11	67844184	CHKA	Body	hsa-miR-342-3p	14	100576060	100576074	1	1
cg18553732	MIMAT0001412	0.353434	3.64e-10	0.0179828	0.310047	3.09e-11	0.00152847	11	67844184	CHKA	Body	hsa-miR-18b-5p	X	133304098	133304079	3	1
cg18553732	MIMAT0001635	0.34705	7.85e-10	0.0388034	0.462705	0	0	11	67844184	CHKA	Body	hsa-miR-452-5p	X	151128134	151128118	3	1
cg18553732	MIMAT0004673	-0.406569	2.99e-13	1.48e-05	-0.40737	0	0	11	67844184	CHKA	Body	hsa-miR-29c-5p	1	207975233	207975214	1	1
cg18554789	MIMAT0000433	0.396317	1.3e-12	6.45e-05	0.505512	0	0	7	139432178	HIPK2	Body	hsa-miR-142-5p	17	56408628	56408611	3	1
cg18554789	MIMAT0000449	0.44638	5.98e-16	2.95e-08	0.420021	0	0	7	139432178	HIPK2	Body	hsa-miR-146a-5p	5	159912382	159912400	3	1
cg18554789	MIMAT0000451	0.493439	1.24e-19	6.15e-12	0.624165	0	0	7	139432178	HIPK2	Body	hsa-miR-150-5p	19	50004078	50004061	3	1
cg18554789	MIMAT0000646	0.455487	1.28e-16	6.33e-09	0.452056	0	0	7	139432178	HIPK2	Body	hsa-miR-155-5p	21	26946301	26946317	3	1
cg18555073	MIMAT0000280	-0.373681	3.92e-11	0.00193687	-0.443173	0	0	15	45002662	B2M	TSS1500	hsa-miR-223-3p	X	65238780	65238800	3	2
cg18555073	MIMAT0000449	-0.402246	5.6e-13	2.77e-05	-0.441334	0	0	15	45002662	B2M	TSS1500	hsa-miR-146a-5p	5	159912382	159912400	3	2
cg18555073	MIMAT0000451	-0.418081	3.89e-14	1.92e-06	-0.366642	2.28e-15	1.13e-07	15	45002662	B2M	TSS1500	hsa-miR-150-5p	19	50004078	50004061	3	2
cg18555073	MIMAT0000646	-0.40923	2.03e-13	1e-05	-0.404346	0	0	15	45002662	B2M	TSS1500	hsa-miR-155-5p	21	26946301	26946317	3	2
cg18555073	MIMAT0000758	-0.371493	3.76e-11	0.00185625	-0.299272	1.56e-10	0.00768558	15	45002662	B2M	TSS1500	hsa-miR-135b-5p	1	205417467	205417445	3	2
cg18556280	MIMAT0000231	-0.423354	7.35e-15	3.63e-07	-0.330306	1.66e-12	8.2e-05	11	85406196	SYTL2	3'UTR	hsa-miR-199a-5p	1	170380350	170380332	2	1
cg18556280	MIMAT0000263	-0.345565	9.37e-10	0.046295	-0.318092	1.15e-11	0.00056984	11	85406196	SYTL2	3'UTR	hsa-miR-199b-5p	9	130046868	130046847	2	1
cg18556822	MIMAT0000072	0.430354	8.06e-15	3.98e-07	0.476069	3.25e-26	1.61e-18	2	169658881	NOSTRIN	TSS1500	hsa-miR-18a-5p	13	92003015	92003032	3	1
cg18556822	MIMAT0000087	-0.39233	3.15e-12	0.000155782	-0.372935	5.37e-16	2.65e-08	2	169658881	NOSTRIN	TSS1500	hsa-miR-30a-5p	6	72113280	72113265	1	1
cg18556822	MIMAT0000088	-0.410494	1.82e-13	9e-06	-0.333053	1.06e-12	5.23e-05	2	169658881	NOSTRIN	TSS1500	hsa-miR-30a-3p	6	72113321	72113305	1	1
cg18556822	MIMAT0000449	0.345065	9.94e-10	0.0491171	0.476967	0	0	2	169658881	NOSTRIN	TSS1500	hsa-miR-146a-5p	5	159912382	159912400	3	1
cg18556822	MIMAT0000646	0.368599	5.46e-11	0.00269659	0.480589	0	0	2	169658881	NOSTRIN	TSS1500	hsa-miR-155-5p	21	26946301	26946317	3	1
cg18556822	MIMAT0000758	0.382255	9.06e-12	0.000447808	0.405043	9.21e-19	4.55e-11	2	169658881	NOSTRIN	TSS1500	hsa-miR-135b-5p	1	205417467	205417445	3	1
cg18556822	MIMAT0001412	0.387222	4.62e-12	0.000228219	0.294425	3.15e-10	0.0155558	2	169658881	NOSTRIN	TSS1500	hsa-miR-18b-5p	X	133304098	133304079	3	1
cg18556834	MIMAT0000433	-0.372993	3.09e-11	0.00152716	-0.523313	0	0	14	24641070	REC8	TSS200	hsa-miR-142-5p	17	56408628	56408611	3	2
cg18556834	MIMAT0000434	-0.356999	3.13e-10	0.0154694	-0.352958	3.36e-14	1.66e-06	14	24641070	REC8	TSS200	hsa-miR-142-3p	17	56408666	56408645	3	2
cg18556834	MIMAT0000449	-0.387294	4.57e-12	0.000225972	-0.484735	0	0	14	24641070	REC8	TSS200	hsa-miR-146a-5p	5	159912382	159912400	3	2
cg18556834	MIMAT0000451	-0.399175	1.15e-12	5.7e-05	-0.626921	0	0	14	24641070	REC8	TSS200	hsa-miR-150-5p	19	50004078	50004061	3	2
cg18556834	MIMAT0000646	-0.389325	3.46e-12	0.000170967	-0.521084	0	0	14	24641070	REC8	TSS200	hsa-miR-155-5p	21	26946301	26946317	3	2
cg18556976	MIMAT0000281	-0.412179	1.31e-13	6.47e-06	-0.425078	0	0	3	14320523	NA	NA	hsa-miR-224-5p	X	151127077	151127058	3	2
cg18556976	MIMAT0000728	0.443402	9.8e-16	4.84e-08	0.364983	3.24e-15	1.6e-07	3	14320523	NA	NA	hsa-miR-375	2	219866427	219866414	1	2
cg18556976	MIMAT0000758	-0.350083	5.46e-10	0.0269834	-0.39583	6.43e-18	3.18e-10	3	14320523	NA	NA	hsa-miR-135b-5p	1	205417467	205417445	3	2
cg18556976	MIMAT0001635	-0.405654	3.42e-13	1.69e-05	-0.466971	0	0	3	14320523	NA	NA	hsa-miR-452-5p	X	151128134	151128118	3	2
cg18556976	MIMAT0004694	0.385651	5.72e-12	0.000282802	0.340829	2.87e-13	1.42e-05	3	14320523	NA	NA	hsa-miR-342-5p	14	100576013	100576030	1	2
cg18556976	MIMAT0009198	-0.376152	2.04e-11	0.00100943	-0.355663	1.55e-14	7.66e-07	3	14320523	NA	NA	hsa-miR-224-3p	X	151127124	151127108	3	2
cg18557185	MIMAT0000646	-0.372173	3.44e-11	0.00169931	-0.43576	0	0	7	27128169	NA	NA	hsa-miR-155-5p	21	26946301	26946317	3	2
cg18559767	MIMAT0000433	-0.348374	6.7e-10	0.0331277	-0.467132	0	0	7	46285461	NA	NA	hsa-miR-142-5p	17	56408628	56408611	3	2
cg18559767	MIMAT0000449	-0.380556	1.14e-11	0.000562448	-0.448859	0	0	7	46285461	NA	NA	hsa-miR-146a-5p	5	159912382	159912400	3	2
cg18559767	MIMAT0000451	-0.400028	7.7e-13	3.81e-05	-0.506148	0	0	7	46285461	NA	NA	hsa-miR-150-5p	19	50004078	50004061	3	2
cg18559767	MIMAT0000646	-0.416837	6.51e-14	3.22e-06	-0.462546	0	0	7	46285461	NA	NA	hsa-miR-155-5p	21	26946301	26946317	3	2
cg18559901	MIMAT0000433	-0.382094	9.26e-12	0.00045762	-0.527713	0	0	9	140356475	PNPLA7	Body	hsa-miR-142-5p	17	56408628	56408611	3	2
cg18559901	MIMAT0000434	-0.35181	5.82e-10	0.0287466	-0.329414	1.92e-12	9.48e-05	9	140356475	PNPLA7	Body	hsa-miR-142-3p	17	56408666	56408645	3	2
cg18559901	MIMAT0000449	-0.416087	7.29e-14	3.6e-06	-0.522963	0	0	9	140356475	PNPLA7	Body	hsa-miR-146a-5p	5	159912382	159912400	3	2
cg18559901	MIMAT0000451	-0.413564	1.03e-13	5.07e-06	-0.582442	0	0	9	140356475	PNPLA7	Body	hsa-miR-150-5p	19	50004078	50004061	3	2
cg18559901	MIMAT0000646	-0.416201	7.17e-14	3.54e-06	-0.52233	0	0	9	140356475	PNPLA7	Body	hsa-miR-155-5p	21	26946301	26946317	3	2
cg18560551	MIMAT0000433	0.351736	4.47e-10	0.0221009	0.46184	0	0	11	34654233	EHF	5'UTR	hsa-miR-142-5p	17	56408628	56408611	3	1
cg18560551	MIMAT0000449	0.348118	6.91e-10	0.0341599	0.401717	0	0	11	34654233	EHF	5'UTR	hsa-miR-146a-5p	5	159912382	159912400	3	1
cg18560551	MIMAT0000646	0.382581	8.67e-12	0.000428553	0.452633	0	0	11	34654233	EHF	5'UTR	hsa-miR-155-5p	21	26946301	26946317	3	1
cg18561560	MIMAT0000646	0.350472	5.21e-10	0.0257495	0.488227	0	0	17	8702816	MFSD6L	TSS200	hsa-miR-155-5p	21	26946301	26946317	3	1
cg18561976	MIMAT0000433	-0.439573	1.84e-15	9.07e-08	-0.620455	0	0	2	204801508	NA	NA	hsa-miR-142-5p	17	56408628	56408611	3	2
cg18561976	MIMAT0000434	-0.430116	0	0	-0.471099	0	0	2	204801508	NA	NA	hsa-miR-142-3p	17	56408666	56408645	3	2
cg18561976	MIMAT0000449	-0.471567	7.53e-18	3.72e-10	-0.60337	0	0	2	204801508	NA	NA	hsa-miR-146a-5p	5	159912382	159912400	3	2
cg18561976	MIMAT0000451	-0.475429	0	0	-0.610919	0	0	2	204801508	NA	NA	hsa-miR-150-5p	19	50004078	50004061	3	2
cg18561976	MIMAT0000646	-0.504538	1.38e-20	6.83e-13	-0.605898	0	0	2	204801508	NA	NA	hsa-miR-155-5p	21	26946301	26946317	3	2
cg18562578	MIMAT0000280	-0.367545	6.25e-11	0.00308698	-0.602549	0	0	3	55517853	WNT5A	Body	hsa-miR-223-3p	X	65238780	65238800	3	2
cg18562578	MIMAT0000433	-0.540554	6.2e-24	3.06e-16	-0.655429	0	0	3	55517853	WNT5A	Body	hsa-miR-142-5p	17	56408628	56408611	3	2
cg18562578	MIMAT0000434	-0.505319	1.18e-20	5.83e-13	-0.441221	0	0	3	55517853	WNT5A	Body	hsa-miR-142-3p	17	56408666	56408645	3	2
cg18562578	MIMAT0000449	-0.553085	3.39e-25	1.67e-17	-0.623484	0	0	3	55517853	WNT5A	Body	hsa-miR-146a-5p	5	159912382	159912400	3	2
cg18562578	MIMAT0000451	-0.544839	2.33e-24	1.15e-16	-0.7059	0	0	3	55517853	WNT5A	Body	hsa-miR-150-5p	19	50004078	50004061	3	2
cg18562578	MIMAT0000646	-0.583791	1.59e-28	7.86e-21	-0.657493	0	0	3	55517853	WNT5A	Body	hsa-miR-155-5p	21	26946301	26946317	3	2
cg18563886	MIMAT0000280	-0.384025	1e-11	0.000494079	-0.596419	0	0	10	135203102	PAOX	Body	hsa-miR-223-3p	X	65238780	65238800	3	2
cg18563886	MIMAT0000433	-0.473408	5.39e-18	2.66e-10	-0.614318	0	0	10	135203102	PAOX	Body	hsa-miR-142-5p	17	56408628	56408611	3	2
cg18563886	MIMAT0000434	-0.446872	0	0	-0.407577	0	0	10	135203102	PAOX	Body	hsa-miR-142-3p	17	56408666	56408645	3	2
cg18563886	MIMAT0000449	-0.475411	3.74e-18	1.85e-10	-0.615026	0	0	10	135203102	PAOX	Body	hsa-miR-146a-5p	5	159912382	159912400	3	2
cg18563886	MIMAT0000451	-0.484654	0	0	-0.671509	0	0	10	135203102	PAOX	Body	hsa-miR-150-5p	19	50004078	50004061	3	2
cg18563886	MIMAT0000646	-0.506467	9.36e-21	4.62e-13	-0.597657	0	0	10	135203102	PAOX	Body	hsa-miR-155-5p	21	26946301	26946317	3	2
cg18564167	MIMAT0000281	-0.443566	9.54e-16	4.71e-08	-0.413726	0	0	6	53720312	LRRC1	Body	hsa-miR-224-5p	X	151127077	151127058	3	2
cg18564167	MIMAT0000753	0.397048	1.59e-12	7.84e-05	0.306931	6.26e-11	0.00309276	6	53720312	LRRC1	Body	hsa-miR-342-3p	14	100576060	100576074	1	2
cg18564167	MIMAT0000758	-0.373979	2.72e-11	0.00134273	-0.367855	1.63e-15	8.07e-08	6	53720312	LRRC1	Body	hsa-miR-135b-5p	1	205417467	205417445	3	2
cg18564167	MIMAT0001635	-0.416805	6.54e-14	3.23e-06	-0.594213	0	0	6	53720312	LRRC1	Body	hsa-miR-452-5p	X	151128134	151128118	3	2
cg18564167	MIMAT0004673	0.41097	1.57e-13	7.74e-06	0.393195	0	0	6	53720312	LRRC1	Body	hsa-miR-29c-5p	1	207975233	207975214	1	2
cg18564167	MIMAT0004694	0.359029	1.83e-10	0.0090338	0.409331	0	0	6	53720312	LRRC1	Body	hsa-miR-342-5p	14	100576013	100576030	1	2
cg18564686	MIMAT0000072	-0.35867	1.91e-10	0.00944507	-0.312194	2.22e-11	0.00109895	2	10169675	NA	NA	hsa-miR-18a-5p	13	92003015	92003032	3	2
cg18564686	MIMAT0000280	-0.34908	6.16e-10	0.0304419	-0.57672	0	0	2	10169675	NA	NA	hsa-miR-223-3p	X	65238780	65238800	3	2
cg18564686	MIMAT0000433	-0.395902	1.38e-12	6.84e-05	-0.517556	0	0	2	10169675	NA	NA	hsa-miR-142-5p	17	56408628	56408611	3	2
cg18564686	MIMAT0000434	-0.3854	5.92e-12	0.000292604	-0.334423	8.44e-13	4.17e-05	2	10169675	NA	NA	hsa-miR-142-3p	17	56408666	56408645	3	2
cg18564686	MIMAT0000449	-0.470525	9.09e-18	4.49e-10	-0.598154	0	0	2	10169675	NA	NA	hsa-miR-146a-5p	5	159912382	159912400	3	2
cg18564686	MIMAT0000451	-0.492207	1.58e-19	7.81e-12	-0.568393	0	0	2	10169675	NA	NA	hsa-miR-150-5p	19	50004078	50004061	3	2
cg18564686	MIMAT0000646	-0.465585	2.2e-17	1.09e-09	-0.526331	0	0	2	10169675	NA	NA	hsa-miR-155-5p	21	26946301	26946317	3	2
cg18564686	MIMAT0000758	-0.370967	4.02e-11	0.00198711	-0.334018	6.68e-13	3.3e-05	2	10169675	NA	NA	hsa-miR-135b-5p	1	205417467	205417445	3	2
cg18564686	MIMAT0002819	0.377848	1.63e-11	0.000806692	0.294821	3.62e-10	0.0178925	2	10169675	NA	NA	hsa-miR-193b-3p	16	14397880	14397895	1	2
cg18565473	MIMAT0000281	-0.384588	6.61e-12	0.000326714	-0.382853	6.63e-18	3.28e-10	11	128392102	NA	NA	hsa-miR-224-5p	X	151127077	151127058	3	2
cg18566555	MIMAT0000433	0.458015	8.29e-17	4.1e-09	0.549289	0	0	4	154155288	TRIM2	Body	hsa-miR-142-5p	17	56408628	56408611	3	1
cg18566555	MIMAT0000434	0.431968	0	0	0.35511	2.25e-14	1.11e-06	4	154155288	TRIM2	Body	hsa-miR-142-3p	17	56408666	56408645	3	1
cg18566555	MIMAT0000449	0.442515	1.13e-15	5.6e-08	0.458458	0	0	4	154155288	TRIM2	Body	hsa-miR-146a-5p	5	159912382	159912400	3	1
cg18566555	MIMAT0000451	0.43543	0	0	0.59633	0	0	4	154155288	TRIM2	Body	hsa-miR-150-5p	19	50004078	50004061	3	1
cg18566555	MIMAT0000646	0.476348	3.15e-18	1.56e-10	0.505724	0	0	4	154155288	TRIM2	Body	hsa-miR-155-5p	21	26946301	26946317	3	1
cg18566883	MIMAT0000072	-0.357625	2.18e-10	0.0107507	-0.381547	1.16e-16	5.73e-09	21	38919676	NA	NA	hsa-miR-18a-5p	13	92003015	92003032	3	2
cg18566883	MIMAT0000281	-0.383294	7.88e-12	0.000389278	-0.320849	7.51e-12	0.000370932	21	38919676	NA	NA	hsa-miR-224-5p	X	151127077	151127058	3	2
cg18566883	MIMAT0000646	-0.351719	4.48e-10	0.0221475	-0.4945	0	0	21	38919676	NA	NA	hsa-miR-155-5p	21	26946301	26946317	3	2
cg18566883	MIMAT0000758	-0.37733	1.75e-11	0.000864006	-0.362463	4.47e-15	2.21e-07	21	38919676	NA	NA	hsa-miR-135b-5p	1	205417467	205417445	3	2
cg18566883	MIMAT0001635	-0.386626	5.01e-12	0.000247599	-0.445482	0	0	21	38919676	NA	NA	hsa-miR-452-5p	X	151128134	151128118	3	2
cg18566883	MIMAT0004673	0.366352	7.28e-11	0.00359507	0.312805	2.59e-11	0.00128133	21	38919676	NA	NA	hsa-miR-29c-5p	1	207975233	207975214	1	2
cg18571156	MIMAT0000451	0.352816	3.92e-10	0.0193858	0.339116	3.84e-13	1.9e-05	20	3766344	CENPB	1stExon	hsa-miR-150-5p	19	50004078	50004061	3	1
cg18572200	MIMAT0004673	-0.390896	2.78e-12	0.000137589	-0.28759	9.94e-10	0.0491307	6	32112546	NA	NA	hsa-miR-29c-5p	1	207975233	207975214	1	1
cg18573327	MIMAT0000433	-0.430474	7.91e-15	3.91e-07	-0.531982	0	0	12	115123875	NA	NA	hsa-miR-142-5p	17	56408628	56408611	3	2
cg18573327	MIMAT0000434	-0.395579	1.97e-12	9.74e-05	-0.367558	1.87e-15	9.26e-08	12	115123875	NA	NA	hsa-miR-142-3p	17	56408666	56408645	3	2
cg18573327	MIMAT0000449	-0.471202	8.04e-18	3.97e-10	-0.52368	0	0	12	115123875	NA	NA	hsa-miR-146a-5p	5	159912382	159912400	3	2
cg18573327	MIMAT0000451	-0.435609	0	0	-0.578786	0	0	12	115123875	NA	NA	hsa-miR-150-5p	19	50004078	50004061	3	2
cg18573327	MIMAT0000646	-0.480356	1.5e-18	7.41e-11	-0.53068	0	0	12	115123875	NA	NA	hsa-miR-155-5p	21	26946301	26946317	3	2
cg18574274	MIMAT0003301	-0.397466	1.11e-12	5.48e-05	-0.312512	2.12e-11	0.00104645	14	103692015	NA	NA	hsa-miR-33b-5p	17	17717184	17717165	1	1
cg18574274	MIMAT0004673	-0.389134	3.55e-12	0.000175507	-0.375359	2.83e-16	1.4e-08	14	103692015	NA	NA	hsa-miR-29c-5p	1	207975233	207975214	1	1
cg18574499	MIMAT0000450	-0.379542	1.3e-11	0.000644055	-0.315274	1.78e-11	0.000879543	21	40669669	BRWD1	Body	hsa-miR-149-5p	2	241395437	241395454	1	1
cg18575863	MIMAT0000077	-0.44267	0	0	-0.437433	0	0	6	109274464	ARMC2	Body	hsa-miR-22-3p	17	1617270	1617252	2	1
cg18575863	MIMAT0000231	-0.425708	9.53e-16	4.71e-08	-0.532845	0	0	6	109274464	ARMC2	Body	hsa-miR-199a-5p	1	170380350	170380332	2	1
cg18575863	MIMAT0000232	-0.387247	6.44e-12	0.000317981	-0.469334	0	0	6	109274464	ARMC2	Body	hsa-miR-199a-3p	1	172113765	172113746	2	1
cg18575863	MIMAT0000263	-0.366411	7.22e-11	0.00356799	-0.498829	0	0	6	109274464	ARMC2	Body	hsa-miR-199b-5p	9	130046868	130046847	2	1
cg18575863	MIMAT0000271	-0.472623	0	0	-0.459388	2.65e-24	1.31e-16	6	109274464	ARMC2	Body	hsa-miR-214-3p	1	172108029	172108017	2	1
cg18575863	MIMAT0000423	-0.355575	3.72e-10	0.0183596	-0.382451	1.16e-17	5.75e-10	6	109274464	ARMC2	Body	hsa-miR-125b-5p	11	121970500	121970484	2	1
cg18575863	MIMAT0000438	-0.399462	8.35e-13	4.13e-05	-0.515059	0	0	6	109274464	ARMC2	Body	hsa-miR-152	17	46114600	46114586	2	1
cg18575863	MIMAT0000446	-0.387243	4.61e-12	0.000227567	-0.595947	0	0	6	109274464	ARMC2	Body	hsa-miR-127-3p	14	100419129	100419146	2	1
cg18575863	MIMAT0000720	-0.370175	4.46e-11	0.00220129	-0.377934	2.36e-16	1.17e-08	6	109274464	ARMC2	Body	hsa-miR-376c	14	101506072	101506089	2	1
cg18575863	MIMAT0000733	-0.404154	4.25e-13	2.1e-05	-0.596985	0	0	6	109274464	ARMC2	Body	hsa-miR-379-5p	14	101488413	101488428	2	1
cg18575863	MIMAT0000737	-0.390742	2.84e-12	0.00014057	-0.507472	0	0	6	109274464	ARMC2	Body	hsa-miR-382-5p	14	101520659	101520674	2	1
cg18575863	MIMAT0001639	-0.356033	2.65e-10	0.0130826	-0.481892	0	0	6	109274464	ARMC2	Body	hsa-miR-409-3p	14	100601442	100601457	2	1
cg18575863	MIMAT0002171	-0.380935	1.08e-11	0.000534613	-0.418958	4.36e-20	2.15e-12	6	109274464	ARMC2	Body	hsa-miR-410	14	101532301	101532318	2	1
cg18575863	MIMAT0003879	-0.348367	6.71e-10	0.0331586	-0.568976	0	0	6	109274464	ARMC2	Body	hsa-miR-758	14	101492412	101492429	2	1
cg18575863	MIMAT0004564	-0.393931	1.82e-12	9.02e-05	-0.461764	0	0	6	109274464	ARMC2	Body	hsa-miR-214-5p	1	172107988	172107971	2	1
cg18576206	MIMAT0000433	-0.482795	9.5e-19	4.7e-11	-0.667435	0	0	22	44392384	SAMM50	3'UTR	hsa-miR-142-5p	17	56408628	56408611	3	2
cg18576206	MIMAT0000434	-0.438627	2.14e-15	1.06e-07	-0.443029	0	0	22	44392384	SAMM50	3'UTR	hsa-miR-142-3p	17	56408666	56408645	3	2
cg18576206	MIMAT0000449	-0.498065	5.03e-20	2.48e-12	-0.645501	0	0	22	44392384	SAMM50	3'UTR	hsa-miR-146a-5p	5	159912382	159912400	3	2
cg18576206	MIMAT0000451	-0.525359	1.79e-22	8.86e-15	-0.726746	0	0	22	44392384	SAMM50	3'UTR	hsa-miR-150-5p	19	50004078	50004061	3	2
cg18576206	MIMAT0000646	-0.514454	1.81e-21	8.95e-14	-0.662672	0	0	22	44392384	SAMM50	3'UTR	hsa-miR-155-5p	21	26946301	26946317	3	2
cg18577239	MIMAT0000451	0.381177	1.47e-11	0.000724769	0.588382	0	0	12	53955664	ATF7	Body	hsa-miR-150-5p	19	50004078	50004061	3	1
cg18578263	MIMAT0000433	-0.410147	1.77e-13	8.75e-06	-0.57153	0	0	19	39369067	RINL	TSS200	hsa-miR-142-5p	17	56408628	56408611	3	2
cg18578263	MIMAT0000434	-0.375957	2.92e-11	0.0014423	-0.387673	0	0	19	39369067	RINL	TSS200	hsa-miR-142-3p	17	56408666	56408645	3	2
cg18578263	MIMAT0000449	-0.413398	1.09e-13	5.39e-06	-0.520474	0	0	19	39369067	RINL	TSS200	hsa-miR-146a-5p	5	159912382	159912400	3	2
cg18578263	MIMAT0000451	-0.432895	0	0	-0.601138	0	0	19	39369067	RINL	TSS200	hsa-miR-150-5p	19	50004078	50004061	3	2
cg18578263	MIMAT0000646	-0.430711	7.62e-15	3.76e-07	-0.557948	0	0	19	39369067	RINL	TSS200	hsa-miR-155-5p	21	26946301	26946317	3	2
cg18581405	MIMAT0000280	-0.425676	1.02e-15	5.04e-08	-0.683894	0	0	19	3180035	NA	NA	hsa-miR-223-3p	X	65238780	65238800	3	2
cg18581405	MIMAT0000433	-0.537277	1.3e-23	6.42e-16	-0.747345	0	0	19	3180035	NA	NA	hsa-miR-142-5p	17	56408628	56408611	3	2
cg18581405	MIMAT0000434	-0.502011	0	0	-0.512147	0	0	19	3180035	NA	NA	hsa-miR-142-3p	17	56408666	56408645	3	2
cg18581405	MIMAT0000449	-0.549843	7.27e-25	3.59e-17	-0.692977	0	0	19	3180035	NA	NA	hsa-miR-146a-5p	5	159912382	159912400	3	2
cg18581405	MIMAT0000451	-0.580804	0	0	-0.808937	0	0	19	3180035	NA	NA	hsa-miR-150-5p	19	50004078	50004061	3	2
cg18581405	MIMAT0000646	-0.570884	4.4e-27	2.17e-19	-0.723656	0	0	19	3180035	NA	NA	hsa-miR-155-5p	21	26946301	26946317	3	2
cg18581405	MIMAT0002809	-0.352978	3.85e-10	0.0190091	-0.550783	0	0	19	3180035	NA	NA	hsa-miR-146b-5p	10	104186270	104186288	3	2
cg18581657	MIMAT0000097	0.356346	3.39e-10	0.0167352	0.299941	1.74e-10	0.00860294	12	131588540	GPR133	Body	hsa-miR-99a-5p	21	17911424	17911442	2	2
cg18581950	MIMAT0000077	-0.395447	1.48e-12	7.29e-05	-0.322092	6.18e-12	0.000305237	2	219124271	GPBAR1	TSS1500	hsa-miR-22-3p	17	1617270	1617252	2	1
cg18581950	MIMAT0000231	-0.394421	1.7e-12	8.42e-05	-0.446093	0	0	2	219124271	GPBAR1	TSS1500	hsa-miR-199a-5p	1	170380350	170380332	2	1
cg18581950	MIMAT0000263	-0.348395	6.69e-10	0.0330457	-0.469868	0	0	2	219124271	GPBAR1	TSS1500	hsa-miR-199b-5p	9	130046868	130046847	2	1
cg18581950	MIMAT0000271	-0.420136	3.94e-14	1.95e-06	-0.41391	1.34e-19	6.62e-12	2	219124271	GPBAR1	TSS1500	hsa-miR-214-3p	1	172108029	172108017	2	1
cg18581950	MIMAT0000438	-0.370317	4.37e-11	0.00216136	-0.384971	0	0	2	219124271	GPBAR1	TSS1500	hsa-miR-152	17	46114600	46114586	2	1
cg18581950	MIMAT0000446	-0.357985	2.08e-10	0.0102821	-0.541175	0	0	2	219124271	GPBAR1	TSS1500	hsa-miR-127-3p	14	100419129	100419146	2	1
cg18581950	MIMAT0000720	-0.35244	4.11e-10	0.0202929	-0.396214	5.93e-18	2.93e-10	2	219124271	GPBAR1	TSS1500	hsa-miR-376c	14	101506072	101506089	2	1
cg18581950	MIMAT0000733	-0.390351	3e-12	0.00014837	-0.559162	0	0	2	219124271	GPBAR1	TSS1500	hsa-miR-379-5p	14	101488413	101488428	2	1
cg18581950	MIMAT0000736	-0.357714	2.15e-10	0.0106326	-0.569844	0	0	2	219124271	GPBAR1	TSS1500	hsa-miR-381	14	101512312	101512326	2	1
cg18581950	MIMAT0000737	-0.358045	2.07e-10	0.010207	-0.406921	0	0	2	219124271	GPBAR1	TSS1500	hsa-miR-382-5p	14	101520659	101520674	2	1
cg18581950	MIMAT0004564	-0.355035	2.99e-10	0.014787	-0.372787	5.57e-16	2.75e-08	2	219124271	GPBAR1	TSS1500	hsa-miR-214-5p	1	172107988	172107971	2	1
cg18582992	MIMAT0000758	-0.404648	3.96e-13	1.96e-05	-0.344449	1.13e-13	5.58e-06	15	45479642	SHF	Body	hsa-miR-135b-5p	1	205417467	205417445	3	2
cg18583329	MIMAT0000097	-0.392339	2.28e-12	0.000112612	-0.386936	0	0	14	74185740	C14orf43	3'UTR	hsa-miR-99a-5p	21	17911424	17911442	2	1
cg18583329	MIMAT0000098	-0.373931	2.73e-11	0.00135114	-0.330732	1.55e-12	7.65e-05	14	74185740	C14orf43	3'UTR	hsa-miR-100-5p	11	122022970	122022952	2	1
cg18583329	MIMAT0000423	-0.384018	7.14e-12	0.000352969	-0.381042	3.46e-17	1.71e-09	14	74185740	C14orf43	3'UTR	hsa-miR-125b-5p	11	121970500	121970484	2	1
cg18583329	MIMAT0000733	-0.380392	1.16e-11	0.000574908	-0.31197	2.94e-11	0.001454	14	74185740	C14orf43	3'UTR	hsa-miR-379-5p	14	101488413	101488428	2	1
cg18583329	MIMAT0000736	-0.368169	5.77e-11	0.00284987	-0.315273	1.78e-11	0.000879581	14	74185740	C14orf43	3'UTR	hsa-miR-381	14	101512312	101512326	2	1
cg18585396	MIMAT0000433	0.35541	2.86e-10	0.0141218	0.453475	0	0	10	44123853	NA	NA	hsa-miR-142-5p	17	56408628	56408611	3	1
cg18585396	MIMAT0000449	0.381341	1.02e-11	0.000506291	0.45213	0	0	10	44123853	NA	NA	hsa-miR-146a-5p	5	159912382	159912400	3	1
cg18585396	MIMAT0000451	0.391665	2.5e-12	0.000123671	0.540578	0	0	10	44123853	NA	NA	hsa-miR-150-5p	19	50004078	50004061	3	1
cg18585396	MIMAT0000646	0.391084	2.71e-12	0.000134061	0.431119	0	0	10	44123853	NA	NA	hsa-miR-155-5p	21	26946301	26946317	3	1
cg18585560	MIMAT0000281	0.373623	2.85e-11	0.00140675	0.333524	9.79e-13	4.84e-05	14	70236546	SFRS5	Body	hsa-miR-224-5p	X	151127077	151127058	3	1
cg18585560	MIMAT0000758	0.358817	1.88e-10	0.00927527	0.454141	1e-23	4.96e-16	14	70236546	SFRS5	Body	hsa-miR-135b-5p	1	205417467	205417445	3	1
cg18585560	MIMAT0001635	0.409925	1.83e-13	9.04e-06	0.310955	3.43e-11	0.00169494	14	70236546	SFRS5	Body	hsa-miR-452-5p	X	151128134	151128118	3	1
cg18586212	MIMAT0000449	0.345299	9.67e-10	0.0477764	0.461123	0	0	5	146218708	PPP2R2B	Body	hsa-miR-146a-5p	5	159912382	159912400	3	1
cg18586212	MIMAT0000646	0.358001	2.08e-10	0.0102622	0.419228	0	0	5	146218708	PPP2R2B	Body	hsa-miR-155-5p	21	26946301	26946317	3	1
cg18586212	MIMAT0004673	-0.350587	5.14e-10	0.0253935	-0.344676	1.48e-13	7.3e-06	5	146218708	PPP2R2B	Body	hsa-miR-29c-5p	1	207975233	207975214	1	1
cg18586277	MIMAT0000758	0.362789	1.14e-10	0.00564525	0.307334	4.67e-11	0.00230965	5	76116535	F2RL1	Body	hsa-miR-135b-5p	1	205417467	205417445	3	1
cg18586886	MIMAT0000449	-0.351605	4.54e-10	0.022454	-0.353392	3.1e-14	1.53e-06	6	30652399	KIAA1949	1stExon	hsa-miR-146a-5p	5	159912382	159912400	3	2
cg18586886	MIMAT0000646	-0.355473	2.84e-10	0.0140132	-0.352411	3.71e-14	1.84e-06	6	30652399	KIAA1949	1stExon	hsa-miR-155-5p	21	26946301	26946317	3	2
cg18587340	MIMAT0000646	-0.346447	8.44e-10	0.0416895	-0.316422	1.49e-11	0.00073734	20	39995654	EMILIN3	TSS200	hsa-miR-155-5p	21	26946301	26946317	3	2
cg18588266	MIMAT0000646	-0.376462	1.96e-11	0.000968979	-0.455315	0	0	14	56229661	NA	NA	hsa-miR-155-5p	21	26946301	26946317	3	2
cg18588323	MIMAT0000449	-0.37198	3.53e-11	0.00174257	-0.468265	0	0	15	51385891	TNFAIP8L3	Body	hsa-miR-146a-5p	5	159912382	159912400	3	2
cg18588323	MIMAT0000451	-0.371707	5.05e-11	0.00249516	-0.496758	0	0	15	51385891	TNFAIP8L3	Body	hsa-miR-150-5p	19	50004078	50004061	3	2
cg18588323	MIMAT0000646	-0.38263	8.62e-12	0.000425759	-0.444442	0	0	15	51385891	TNFAIP8L3	Body	hsa-miR-155-5p	21	26946301	26946317	3	2
cg18588323	MIMAT0004673	0.393798	1.86e-12	9.19e-05	0.329309	1.95e-12	9.64e-05	15	51385891	TNFAIP8L3	Body	hsa-miR-29c-5p	1	207975233	207975214	1	2
cg18589504	MIMAT0000451	0.36974	6.49e-11	0.00320491	0.455651	0	0	3	14855494	NA	NA	hsa-miR-150-5p	19	50004078	50004061	3	1
cg18589526	MIMAT0000095	-0.392822	2.13e-12	0.00010528	-0.346338	1.1e-13	5.46e-06	7	138575872	KIAA1549	Body	hsa-miR-96-5p	7	129414562	129414541	1	1
cg18589526	MIMAT0000261	-0.378938	1.41e-11	0.000697938	-0.311413	3.2e-11	0.00158162	7	138575872	KIAA1549	Body	hsa-miR-183-5p	7	129414792	129414773	1	1
cg18589526	MIMAT0000449	0.363101	1.1e-10	0.00542727	0.523529	0	0	7	138575872	KIAA1549	Body	hsa-miR-146a-5p	5	159912382	159912400	3	1
cg18589526	MIMAT0000451	0.364405	9.32e-11	0.0046033	0.609855	0	0	7	138575872	KIAA1549	Body	hsa-miR-150-5p	19	50004078	50004061	3	1
cg18590119	MIMAT0000758	0.357307	2.26e-10	0.0111816	0.371062	8.89e-16	4.39e-08	6	1495099	NA	NA	hsa-miR-135b-5p	1	205417467	205417445	3	1
cg18591496	MIMAT0000450	0.374284	2.61e-11	0.00129017	0.323747	4.76e-12	0.00023506	19	41595977	CYP2A13	Body	hsa-miR-149-5p	2	241395437	241395454	1	2
cg18592964	MIMAT0000072	0.37522	2.31e-11	0.00114117	0.439216	3.95e-22	1.95e-14	5	96051476	CAST	Body	hsa-miR-18a-5p	13	92003015	92003032	3	1
cg18592964	MIMAT0000646	0.367262	6.48e-11	0.00320068	0.503805	0	0	5	96051476	CAST	Body	hsa-miR-155-5p	21	26946301	26946317	3	1
cg18592964	MIMAT0000728	-0.396975	1.19e-12	5.87e-05	-0.46252	0	0	5	96051476	CAST	Body	hsa-miR-375	2	219866427	219866414	1	1
cg18592964	MIMAT0004673	-0.408441	2.28e-13	1.12e-05	-0.327215	2.74e-12	0.000135165	5	96051476	CAST	Body	hsa-miR-29c-5p	1	207975233	207975214	1	1
cg18595174	MIMAT0000087	0.358419	2.64e-10	0.0130303	0.303374	1.06e-10	0.00522288	11	27701991	BDNF	5'UTR	hsa-miR-30a-5p	6	72113280	72113265	1	2
cg18595174	MIMAT0000646	-0.376984	1.83e-11	0.000904468	-0.409699	0	0	11	27701991	BDNF	5'UTR	hsa-miR-155-5p	21	26946301	26946317	3	2
cg18596947	MIMAT0000265	-0.382848	8.37e-12	0.000413389	-0.447154	5.74e-23	2.83e-15	14	94393816	FAM181A	Body	hsa-miR-204-5p	9	73424944	73424925	2	1
cg18596947	MIMAT0004603	-0.3472	7.71e-10	0.0381153	-0.462485	0	0	14	94393816	FAM181A	Body	hsa-miR-125b-2-3p	21	17962617	17962631	2	1
cg18597188	MIMAT0000646	0.378357	1.53e-11	0.000753967	0.446759	0	0	14	104178670	XRCC3	5'UTR	hsa-miR-155-5p	21	26946301	26946317	3	1
cg18597220	MIMAT0000449	0.358085	2.06e-10	0.0101562	0.417543	0	0	14	80010617	NRXN3	Body	hsa-miR-146a-5p	5	159912382	159912400	3	1
cg18597220	MIMAT0000451	0.347244	9.94e-10	0.0491163	0.448179	0	0	14	80010617	NRXN3	Body	hsa-miR-150-5p	19	50004078	50004061	3	1
cg18599843	MIMAT0000433	-0.405538	3.48e-13	1.72e-05	-0.524634	0	0	10	94450994	HHEX	Body	hsa-miR-142-5p	17	56408628	56408611	3	2
cg18599843	MIMAT0000434	-0.381251	1.04e-11	0.00051243	-0.345277	1.33e-13	6.58e-06	10	94450994	HHEX	Body	hsa-miR-142-3p	17	56408666	56408645	3	2
cg18599843	MIMAT0000449	-0.419142	4.59e-14	2.27e-06	-0.495899	0	0	10	94450994	HHEX	Body	hsa-miR-146a-5p	5	159912382	159912400	3	2
cg18599843	MIMAT0000451	-0.384125	7.04e-12	0.000347894	-0.592262	0	0	10	94450994	HHEX	Body	hsa-miR-150-5p	19	50004078	50004061	3	2
cg18599843	MIMAT0000646	-0.438979	2.02e-15	9.99e-08	-0.509393	0	0	10	94450994	HHEX	Body	hsa-miR-155-5p	21	26946301	26946317	3	2
cg18602114	MIMAT0000433	0.411038	1.55e-13	7.66e-06	0.593775	0	0	10	88728572	C10orf116	Body	hsa-miR-142-5p	17	56408628	56408611	3	1
cg18602114	MIMAT0000434	0.39568	1.94e-12	9.6e-05	0.314787	1.92e-11	0.000947577	10	88728572	C10orf116	Body	hsa-miR-142-3p	17	56408666	56408645	3	1
cg18602114	MIMAT0000449	0.467903	1.46e-17	7.19e-10	0.523102	0	0	10	88728572	C10orf116	Body	hsa-miR-146a-5p	5	159912382	159912400	3	1
cg18602114	MIMAT0000451	0.468671	0	0	0.638595	0	0	10	88728572	C10orf116	Body	hsa-miR-150-5p	19	50004078	50004061	3	1
cg18602114	MIMAT0000646	0.497477	5.64e-20	2.79e-12	0.555263	0	0	10	88728572	C10orf116	Body	hsa-miR-155-5p	21	26946301	26946317	3	1
cg18603581	MIMAT0000758	0.345072	9.93e-10	0.0490766	0.360304	6.65e-15	3.29e-07	3	184487620	NA	NA	hsa-miR-135b-5p	1	205417467	205417445	3	1
cg18603581	MIMAT0004673	-0.372962	3.1e-11	0.00153348	-0.290966	6.23e-10	0.0307662	3	184487620	NA	NA	hsa-miR-29c-5p	1	207975233	207975214	1	1
cg18603581	MIMAT0004694	-0.377884	1.62e-11	0.000802866	-0.364713	3.43e-15	1.69e-07	3	184487620	NA	NA	hsa-miR-342-5p	14	100576013	100576030	1	1
cg18605987	MIMAT0000072	0.346236	8.65e-10	0.0427515	0.383433	7.98e-17	3.94e-09	10	81203762	ZCCHC24	Body	hsa-miR-18a-5p	13	92003015	92003032	3	1
cg18605987	MIMAT0000728	-0.346091	8.8e-10	0.04349	-0.406974	0	0	10	81203762	ZCCHC24	Body	hsa-miR-375	2	219866427	219866414	1	1
cg18607308	MIMAT0000063	-0.429872	8.7e-15	4.3e-07	-0.303379	1.06e-10	0.00521898	16	66969500	CES2	1stExon	hsa-let-7b-5p	22	46509574	46509592	1	1
cg18607308	MIMAT0000087	-0.392057	2.37e-12	0.000117107	-0.34911	6.75e-14	3.34e-06	16	66969500	CES2	1stExon	hsa-miR-30a-5p	6	72113280	72113265	1	1
cg18607308	MIMAT0000088	-0.408699	2.19e-13	1.08e-05	-0.305429	7.82e-11	0.00386218	16	66969500	CES2	1stExon	hsa-miR-30a-3p	6	72113321	72113305	1	1
cg18607308	MIMAT0000433	0.377911	1.62e-11	0.000799949	0.616405	0	0	16	66969500	CES2	1stExon	hsa-miR-142-5p	17	56408628	56408611	3	1
cg18607308	MIMAT0000451	0.359262	1.78e-10	0.00877591	0.608085	0	0	16	66969500	CES2	1stExon	hsa-miR-150-5p	19	50004078	50004061	3	1
cg18607308	MIMAT0000646	0.420665	3.64e-14	1.8e-06	0.617077	0	0	16	66969500	CES2	1stExon	hsa-miR-155-5p	21	26946301	26946317	3	1
cg18607411	MIMAT0004603	-0.372288	3.39e-11	0.00167414	-0.407749	0	0	13	80911808	SPRY2	Body	hsa-miR-125b-2-3p	21	17962617	17962631	2	1
cg18609044	MIMAT0000646	-0.354699	3.12e-10	0.0154084	-0.443995	0	0	5	60073995	ELOVL7	Body	hsa-miR-155-5p	21	26946301	26946317	3	2
cg18610205	MIMAT0000280	-0.355452	3.77e-10	0.0186318	-0.572825	0	0	12	51717960	BIN2	TSS200	hsa-miR-223-3p	X	65238780	65238800	3	2
cg18610205	MIMAT0000433	-0.381768	9.68e-12	0.000478072	-0.544854	0	0	12	51717960	BIN2	TSS200	hsa-miR-142-5p	17	56408628	56408611	3	2
cg18610205	MIMAT0000434	-0.355785	3.62e-10	0.0179013	-0.405184	0	0	12	51717960	BIN2	TSS200	hsa-miR-142-3p	17	56408666	56408645	3	2
cg18610205	MIMAT0000449	-0.437153	2.72e-15	1.34e-07	-0.641909	0	0	12	51717960	BIN2	TSS200	hsa-miR-146a-5p	5	159912382	159912400	3	2
cg18610205	MIMAT0000450	0.356734	2.43e-10	0.0120004	0.31777	1.21e-11	0.000598978	12	51717960	BIN2	TSS200	hsa-miR-149-5p	2	241395437	241395454	1	2
cg18610205	MIMAT0000451	-0.432493	0	0	-0.576654	0	0	12	51717960	BIN2	TSS200	hsa-miR-150-5p	19	50004078	50004061	3	2
cg18610205	MIMAT0000646	-0.447715	4.78e-16	2.36e-08	-0.55414	0	0	12	51717960	BIN2	TSS200	hsa-miR-155-5p	21	26946301	26946317	3	2
cg18610205	MIMAT0000758	-0.379709	1.27e-11	0.000629841	-0.382962	8.77e-17	4.33e-09	12	51717960	BIN2	TSS200	hsa-miR-135b-5p	1	205417467	205417445	3	2
cg18610205	MIMAT0001635	-0.346178	8.71e-10	0.0430456	-0.501496	0	0	12	51717960	BIN2	TSS200	hsa-miR-452-5p	X	151128134	151128118	3	2
cg18611122	MIMAT0000433	-0.382703	8.53e-12	0.00042158	-0.507351	0	0	1	150947896	LASS2	TSS1500	hsa-miR-142-5p	17	56408628	56408611	3	2
cg18611122	MIMAT0000434	-0.361354	1.84e-10	0.00911168	-0.39481	0	0	1	150947896	LASS2	TSS1500	hsa-miR-142-3p	17	56408666	56408645	3	2
cg18611122	MIMAT0000449	-0.434229	4.35e-15	2.15e-07	-0.56065	0	0	1	150947896	LASS2	TSS1500	hsa-miR-146a-5p	5	159912382	159912400	3	2
cg18611122	MIMAT0000451	-0.400026	1.01e-12	5.01e-05	-0.509868	0	0	1	150947896	LASS2	TSS1500	hsa-miR-150-5p	19	50004078	50004061	3	2
cg18611122	MIMAT0000646	-0.439223	1.94e-15	9.6e-08	-0.525869	0	0	1	150947896	LASS2	TSS1500	hsa-miR-155-5p	21	26946301	26946317	3	2
cg18612255	MIMAT0000449	-0.380652	1.12e-11	0.000555275	-0.310825	3.5e-11	0.00172839	12	1770715	NA	NA	hsa-miR-146a-5p	5	159912382	159912400	3	2
cg18612255	MIMAT0000451	-0.361079	1.91e-10	0.00942365	-0.348849	7.08e-14	3.5e-06	12	1770715	NA	NA	hsa-miR-150-5p	19	50004078	50004061	3	2
cg18612255	MIMAT0000646	-0.352966	3.85e-10	0.019035	-0.315501	1.72e-11	0.000849484	12	1770715	NA	NA	hsa-miR-155-5p	21	26946301	26946317	3	2
cg18612255	MIMAT0003301	0.37751	1.71e-11	0.000843639	0.288171	7.67e-10	0.0378977	12	1770715	NA	NA	hsa-miR-33b-5p	17	17717184	17717165	1	2
cg18612461	MIMAT0000449	-0.355001	3.01e-10	0.0148496	-0.381192	3.17e-17	1.57e-09	15	75251733	NA	NA	hsa-miR-146a-5p	5	159912382	159912400	3	2
cg18612461	MIMAT0000451	-0.347824	7.16e-10	0.03538	-0.375213	2.95e-16	1.46e-08	15	75251733	NA	NA	hsa-miR-150-5p	19	50004078	50004061	3	2
cg18612461	MIMAT0000646	-0.355743	2.74e-10	0.0135565	-0.29639	2.9e-10	0.014318	15	75251733	NA	NA	hsa-miR-155-5p	21	26946301	26946317	3	2
cg18613324	MIMAT0000433	0.360546	1.51e-10	0.007478	0.45273	0	0	22	36236760	RBM9	TSS200	hsa-miR-142-5p	17	56408628	56408611	3	1
cg18613324	MIMAT0000451	0.397962	1.39e-12	6.84e-05	0.449796	0	0	22	36236760	RBM9	TSS200	hsa-miR-150-5p	19	50004078	50004061	3	1
cg18613324	MIMAT0000646	0.373305	2.97e-11	0.00146641	0.449523	0	0	22	36236760	RBM9	TSS200	hsa-miR-155-5p	21	26946301	26946317	3	1
cg18614381	MIMAT0000451	-0.366902	6.78e-11	0.00335143	-0.527407	0	0	19	31844182	NA	NA	hsa-miR-150-5p	19	50004078	50004061	3	2
cg18614381	MIMAT0000646	-0.368364	5.63e-11	0.00277939	-0.527161	0	0	19	31844182	NA	NA	hsa-miR-155-5p	21	26946301	26946317	3	2
cg18615133	MIMAT0000449	-0.347858	7.13e-10	0.035238	-0.455722	0	0	12	116997095	MAP1LC3B2	TSS200	hsa-miR-146a-5p	5	159912382	159912400	3	2
cg18615133	MIMAT0000451	-0.394139	2.43e-12	0.000120117	-0.357373	1.47e-14	7.26e-07	12	116997095	MAP1LC3B2	TSS200	hsa-miR-150-5p	19	50004078	50004061	3	2
cg18615133	MIMAT0000646	-0.36814	5.79e-11	0.00286035	-0.360922	7.39e-15	3.65e-07	12	116997095	MAP1LC3B2	TSS200	hsa-miR-155-5p	21	26946301	26946317	3	2
cg18615133	MIMAT0000758	-0.392275	2.3e-12	0.000113616	-0.377021	2.82e-16	1.39e-08	12	116997095	MAP1LC3B2	TSS200	hsa-miR-135b-5p	1	205417467	205417445	3	2
cg18616175	MIMAT0000433	-0.413447	1.08e-13	5.36e-06	-0.517251	0	0	20	39321473	NA	NA	hsa-miR-142-5p	17	56408628	56408611	3	2
cg18616175	MIMAT0000434	-0.398354	9.78e-13	4.83e-05	-0.363785	4.15e-15	2.05e-07	20	39321473	NA	NA	hsa-miR-142-3p	17	56408666	56408645	3	2
cg18616175	MIMAT0000449	-0.428961	1e-14	4.96e-07	-0.487447	0	0	20	39321473	NA	NA	hsa-miR-146a-5p	5	159912382	159912400	3	2
cg18616175	MIMAT0000451	-0.404685	3.94e-13	1.95e-05	-0.502709	0	0	20	39321473	NA	NA	hsa-miR-150-5p	19	50004078	50004061	3	2
cg18616175	MIMAT0000646	-0.486605	4.63e-19	2.29e-11	-0.53656	0	0	20	39321473	NA	NA	hsa-miR-155-5p	21	26946301	26946317	3	2
cg18617770	MIMAT0000433	0.355174	2.94e-10	0.0145373	0.541061	0	0	12	133035939	NA	NA	hsa-miR-142-5p	17	56408628	56408611	3	1
cg18617770	MIMAT0000449	0.406617	2.97e-13	1.47e-05	0.509588	0	0	12	133035939	NA	NA	hsa-miR-146a-5p	5	159912382	159912400	3	1
cg18617770	MIMAT0000646	0.427777	1.21e-14	5.97e-07	0.537078	0	0	12	133035939	NA	NA	hsa-miR-155-5p	21	26946301	26946317	3	1
cg18618429	MIMAT0000753	0.418897	3.18e-14	1.57e-06	0.308977	4.62e-11	0.00228045	3	122043865	CSTA	TSS200	hsa-miR-342-3p	14	100576060	100576074	1	2
cg18618429	MIMAT0000758	-0.356397	2.53e-10	0.0125094	-0.373485	5.59e-16	2.76e-08	3	122043865	CSTA	TSS200	hsa-miR-135b-5p	1	205417467	205417445	3	2
cg18618429	MIMAT0001635	-0.353278	3.71e-10	0.0183276	-0.416009	0	0	3	122043865	CSTA	TSS200	hsa-miR-452-5p	X	151128134	151128118	3	2
cg18618429	MIMAT0004694	0.408741	2.18e-13	1.08e-05	0.400597	0	0	3	122043865	CSTA	TSS200	hsa-miR-342-5p	14	100576013	100576030	1	2
cg18618815	MIMAT0000072	-0.408945	2.11e-13	1.04e-05	-0.315282	1.38e-11	0.000680703	17	48275324	COL1A1	Body	hsa-miR-18a-5p	13	92003015	92003032	3	2
cg18620177	MIMAT0001635	0.40427	4.18e-13	2.07e-05	0.324294	4.36e-12	0.000215505	5	146845196	NA	NA	hsa-miR-452-5p	X	151128134	151128118	3	1
cg18620571	MIMAT0000449	0.359107	1.81e-10	0.00894644	0.491139	0	0	14	103593505	TNFAIP2	Body	hsa-miR-146a-5p	5	159912382	159912400	3	1
cg18620571	MIMAT0000451	0.348712	8.38e-10	0.0413856	0.559973	0	0	14	103593505	TNFAIP2	Body	hsa-miR-150-5p	19	50004078	50004061	3	1
cg18620571	MIMAT0000646	0.388828	3.71e-12	0.000183079	0.521198	0	0	14	103593505	TNFAIP2	Body	hsa-miR-155-5p	21	26946301	26946317	3	1
cg18621299	MIMAT0000433	-0.402318	5.55e-13	2.74e-05	-0.520357	0	0	14	100531591	EVL	TSS200	hsa-miR-142-5p	17	56408628	56408611	3	2
cg18621299	MIMAT0000434	-0.39281	2.13e-12	0.000105446	-0.409132	0	0	14	100531591	EVL	TSS200	hsa-miR-142-3p	17	56408666	56408645	3	2
cg18621299	MIMAT0000449	-0.401519	6.22e-13	3.07e-05	-0.412816	0	0	14	100531591	EVL	TSS200	hsa-miR-146a-5p	5	159912382	159912400	3	2
cg18621299	MIMAT0000451	-0.394897	1.59e-12	7.87e-05	-0.550938	0	0	14	100531591	EVL	TSS200	hsa-miR-150-5p	19	50004078	50004061	3	2
cg18621299	MIMAT0000646	-0.412842	1.19e-13	5.86e-06	-0.469167	0	0	14	100531591	EVL	TSS200	hsa-miR-155-5p	21	26946301	26946317	3	2
cg18623216	MIMAT0000449	-0.360004	1.62e-10	0.00800192	-0.489235	0	0	3	155421970	NA	NA	hsa-miR-146a-5p	5	159912382	159912400	3	2
cg18623216	MIMAT0000450	0.348453	6.64e-10	0.032816	0.329912	1.77e-12	8.74e-05	3	155421970	NA	NA	hsa-miR-149-5p	2	241395437	241395454	1	2
cg18623216	MIMAT0000451	-0.372224	4.73e-11	0.00233557	-0.37798	1.27e-16	6.27e-09	3	155421970	NA	NA	hsa-miR-150-5p	19	50004078	50004061	3	2
cg18623216	MIMAT0000758	-0.44522	7.25e-16	3.58e-08	-0.411602	2.23e-19	1.1e-11	3	155421970	NA	NA	hsa-miR-135b-5p	1	205417467	205417445	3	2
cg18623216	MIMAT0001635	-0.380054	1.22e-11	0.00060152	-0.44113	0	0	3	155421970	NA	NA	hsa-miR-452-5p	X	151128134	151128118	3	2
cg18623216	MIMAT0004673	0.349693	5.72e-10	0.0282815	0.373857	4.24e-16	2.1e-08	3	155421970	NA	NA	hsa-miR-29c-5p	1	207975233	207975214	1	2
cg18623649	MIMAT0000450	-0.366135	7.48e-11	0.00369561	-0.313515	2.33e-11	0.00115029	10	125034066	NA	NA	hsa-miR-149-5p	2	241395437	241395454	1	1
cg18623649	MIMAT0004673	-0.437902	2.41e-15	1.19e-07	-0.378449	1.08e-16	5.32e-09	10	125034066	NA	NA	hsa-miR-29c-5p	1	207975233	207975214	1	1
cg18623836	MIMAT0000087	0.356522	3.32e-10	0.0163848	0.29438	3.85e-10	0.0190431	2	10261907	RRM2	TSS1500	hsa-miR-30a-5p	6	72113280	72113265	1	2
cg18623836	MIMAT0000646	-0.393527	1.93e-12	9.54e-05	-0.529426	0	0	2	10261907	RRM2	TSS1500	hsa-miR-155-5p	21	26946301	26946317	3	2
cg18623980	MIMAT0000449	-0.393009	2.08e-12	0.000102565	-0.472071	0	0	2	45240563	NA	NA	hsa-miR-146a-5p	5	159912382	159912400	3	2
cg18623980	MIMAT0000451	-0.403103	6.29e-13	3.11e-05	-0.480786	0	0	2	45240563	NA	NA	hsa-miR-150-5p	19	50004078	50004061	3	2
cg18628371	MIMAT0000451	-0.355812	3.61e-10	0.0178433	-0.494001	0	0	14	24641189	REC8	TSS200	hsa-miR-150-5p	19	50004078	50004061	3	2
cg18628646	MIMAT0000433	0.433921	4.57e-15	2.26e-07	0.632342	0	0	4	184908739	STOX2	Body	hsa-miR-142-5p	17	56408628	56408611	3	1
cg18628646	MIMAT0000434	0.401704	6.06e-13	2.99e-05	0.396327	0	0	4	184908739	STOX2	Body	hsa-miR-142-3p	17	56408666	56408645	3	1
cg18628646	MIMAT0000449	0.453272	1.87e-16	9.25e-09	0.560335	0	0	4	184908739	STOX2	Body	hsa-miR-146a-5p	5	159912382	159912400	3	1
cg18628646	MIMAT0000451	0.449475	3.56e-16	1.76e-08	0.672506	0	0	4	184908739	STOX2	Body	hsa-miR-150-5p	19	50004078	50004061	3	1
cg18628646	MIMAT0000646	0.491339	1.87e-19	9.23e-12	0.612372	0	0	4	184908739	STOX2	Body	hsa-miR-155-5p	21	26946301	26946317	3	1
cg18629535	MIMAT0000281	-0.347709	7.26e-10	0.0358719	-0.292901	4.75e-10	0.0234613	12	113229362	RPH3A	TSS200	hsa-miR-224-5p	X	151127077	151127058	3	2
cg18631301	MIMAT0000072	-0.382258	9.06e-12	0.000447606	-0.399065	3.27e-18	1.62e-10	5	15521782	FBXL7	Body	hsa-miR-18a-5p	13	92003015	92003032	3	2
cg18631798	MIMAT0000097	-0.527096	0	0	-0.53591	0	0	4	8396163	ACOX3	Body	hsa-miR-99a-5p	21	17911424	17911442	2	1
cg18631798	MIMAT0000098	-0.467872	1.46e-17	7.23e-10	-0.496618	0	0	4	8396163	ACOX3	Body	hsa-miR-100-5p	11	122022970	122022952	2	1
cg18631798	MIMAT0000231	-0.472727	0	0	-0.473207	0	0	4	8396163	ACOX3	Body	hsa-miR-199a-5p	1	170380350	170380332	2	1
cg18631798	MIMAT0000232	-0.441557	0	0	-0.37429	3.79e-16	1.87e-08	4	8396163	ACOX3	Body	hsa-miR-199a-3p	1	172113765	172113746	2	1
cg18631798	MIMAT0000263	-0.476332	3.16e-18	1.56e-10	-0.476069	0	0	4	8396163	ACOX3	Body	hsa-miR-199b-5p	9	130046868	130046847	2	1
cg18631798	MIMAT0000265	-0.379409	1.33e-11	0.000655587	-0.326693	2.24e-12	0.000110439	4	8396163	ACOX3	Body	hsa-miR-204-5p	9	73424944	73424925	2	1
cg18631798	MIMAT0000271	-0.481614	0	0	-0.377412	2.61e-16	1.29e-08	4	8396163	ACOX3	Body	hsa-miR-214-3p	1	172108029	172108017	2	1
cg18631798	MIMAT0000423	-0.526536	0	0	-0.441634	0	0	4	8396163	ACOX3	Body	hsa-miR-125b-5p	11	121970500	121970484	2	1
cg18631798	MIMAT0000446	-0.452745	2.05e-16	1.01e-08	-0.551166	0	0	4	8396163	ACOX3	Body	hsa-miR-127-3p	14	100419129	100419146	2	1
cg18631798	MIMAT0000452	-0.483886	7.74e-19	3.83e-11	-0.313157	1.92e-11	0.000947095	4	8396163	ACOX3	Body	hsa-miR-154-5p	14	101526109	101526127	2	1
cg18631798	MIMAT0000720	-0.50791	6.98e-21	3.45e-13	-0.348149	5.91e-14	2.92e-06	4	8396163	ACOX3	Body	hsa-miR-376c	14	101506072	101506089	2	1
cg18631798	MIMAT0000733	-0.52723	1.2e-22	5.91e-15	-0.57526	0	0	4	8396163	ACOX3	Body	hsa-miR-379-5p	14	101488413	101488428	2	1
cg18631798	MIMAT0000736	-0.512527	2.7e-21	1.34e-13	-0.502421	0	0	4	8396163	ACOX3	Body	hsa-miR-381	14	101512312	101512326	2	1
cg18631798	MIMAT0000737	-0.451248	2.64e-16	1.3e-08	-0.446651	0	0	4	8396163	ACOX3	Body	hsa-miR-382-5p	14	101520659	101520674	2	1
cg18631798	MIMAT0001639	-0.412506	1.25e-13	6.16e-06	-0.390503	0	0	4	8396163	ACOX3	Body	hsa-miR-409-3p	14	100601442	100601457	2	1
cg18631798	MIMAT0002171	-0.479007	1.93e-18	9.52e-11	-0.404333	1.07e-18	5.3e-11	4	8396163	ACOX3	Body	hsa-miR-410	14	101532301	101532318	2	1
cg18631798	MIMAT0002817	-0.426792	1.41e-14	6.97e-07	-0.340706	2.15e-13	1.06e-05	4	8396163	ACOX3	Body	hsa-miR-495	14	101500144	101500162	2	1
cg18631798	MIMAT0002890	-0.435531	3.53e-15	1.74e-07	-0.441094	2.52e-22	1.24e-14	4	8396163	ACOX3	Body	hsa-miR-299-5p	14	101490140	101490158	2	1
cg18631798	MIMAT0003180	-0.446936	5.45e-16	2.69e-08	-0.423245	1.65e-20	8.17e-13	4	8396163	ACOX3	Body	hsa-miR-487b	14	101512847	101512863	2	1
cg18631798	MIMAT0003879	-0.440124	1.68e-15	8.29e-08	-0.528871	0	0	4	8396163	ACOX3	Body	hsa-miR-758	14	101492412	101492429	2	1
cg18631798	MIMAT0004564	-0.442113	1.21e-15	5.99e-08	-0.382563	1.02e-17	5.03e-10	4	8396163	ACOX3	Body	hsa-miR-214-5p	1	172107988	172107971	2	1
cg18631798	MIMAT0004601	-0.39626	1.32e-12	6.5e-05	-0.334635	8.15e-13	4.03e-05	4	8396163	ACOX3	Body	hsa-miR-145-3p	5	148810263	148810283	2	1
cg18631798	MIMAT0004603	-0.464916	2.48e-17	1.22e-09	-0.456882	0	0	4	8396163	ACOX3	Body	hsa-miR-125b-2-3p	21	17962617	17962631	2	1
cg18631798	MIMAT0004606	-0.444941	7.6e-16	3.75e-08	-0.453201	1.27e-23	6.29e-16	4	8396163	ACOX3	Body	hsa-miR-136-3p	14	101351088	101351108	2	1
cg18631798	MIMAT0004814	-0.465234	2.34e-17	1.16e-09	-0.399921	0	0	4	8396163	ACOX3	Body	hsa-miR-654-3p	14	101506610	101506627	2	1
cg18631996	MIMAT0000280	-0.376803	2.61e-11	0.00129166	-0.613223	0	0	5	139526080	NA	NA	hsa-miR-223-3p	X	65238780	65238800	3	2
cg18631996	MIMAT0000433	-0.40728	2.7e-13	1.33e-05	-0.557689	0	0	5	139526080	NA	NA	hsa-miR-142-5p	17	56408628	56408611	3	2
cg18631996	MIMAT0000434	-0.371831	4.97e-11	0.00245588	-0.385401	0	0	5	139526080	NA	NA	hsa-miR-142-3p	17	56408666	56408645	3	2
cg18631996	MIMAT0000449	-0.434048	4.48e-15	2.21e-07	-0.618626	0	0	5	139526080	NA	NA	hsa-miR-146a-5p	5	159912382	159912400	3	2
cg18631996	MIMAT0000451	-0.386121	7.51e-12	0.000371254	-0.578551	0	0	5	139526080	NA	NA	hsa-miR-150-5p	19	50004078	50004061	3	2
cg18631996	MIMAT0000646	-0.469551	1.08e-17	5.35e-10	-0.57691	0	0	5	139526080	NA	NA	hsa-miR-155-5p	21	26946301	26946317	3	2
cg18632631	MIMAT0000433	0.401204	6.51e-13	3.22e-05	0.652314	0	0	17	7284049	TNK1	TSS1500	hsa-miR-142-5p	17	56408628	56408611	3	1
cg18632631	MIMAT0000434	0.375351	3.16e-11	0.00156064	0.419578	0	0	17	7284049	TNK1	TSS1500	hsa-miR-142-3p	17	56408666	56408645	3	1
cg18632631	MIMAT0000449	0.429357	9.43e-15	4.66e-07	0.581299	0	0	17	7284049	TNK1	TSS1500	hsa-miR-146a-5p	5	159912382	159912400	3	1
cg18632631	MIMAT0000451	0.42672	0	0	0.702022	0	0	17	7284049	TNK1	TSS1500	hsa-miR-150-5p	19	50004078	50004061	3	1
cg18632631	MIMAT0000646	0.488488	3.23e-19	1.6e-11	0.659019	0	0	17	7284049	TNK1	TSS1500	hsa-miR-155-5p	21	26946301	26946317	3	1
cg18633154	MIMAT0000758	-0.399854	7.9e-13	3.9e-05	-0.388113	3.12e-17	1.54e-09	14	77296234	C14orf166B	Body	hsa-miR-135b-5p	1	205417467	205417445	3	2
cg18633230	MIMAT0000433	0.410658	1.64e-13	8.11e-06	0.481226	0	0	7	151425104	PRKAG2	Body	hsa-miR-142-5p	17	56408628	56408611	3	1
cg18633230	MIMAT0000449	0.428515	1.08e-14	5.32e-07	0.451903	0	0	7	151425104	PRKAG2	Body	hsa-miR-146a-5p	5	159912382	159912400	3	1
cg18633230	MIMAT0000451	0.421744	3.08e-14	1.52e-06	0.599531	0	0	7	151425104	PRKAG2	Body	hsa-miR-150-5p	19	50004078	50004061	3	1
cg18633230	MIMAT0000646	0.386151	5.35e-12	0.000264153	0.415391	0	0	7	151425104	PRKAG2	Body	hsa-miR-155-5p	21	26946301	26946317	3	1
cg18633990	MIMAT0000280	-0.385181	8.55e-12	0.000422223	-0.569947	0	0	7	152559216	NA	NA	hsa-miR-223-3p	X	65238780	65238800	3	2
cg18633990	MIMAT0000433	-0.421822	3.05e-14	1.51e-06	-0.598969	0	0	7	152559216	NA	NA	hsa-miR-142-5p	17	56408628	56408611	3	2
cg18633990	MIMAT0000434	-0.386199	7.43e-12	0.000367309	-0.468911	0	0	7	152559216	NA	NA	hsa-miR-142-3p	17	56408666	56408645	3	2
cg18633990	MIMAT0000449	-0.426734	1.42e-14	7.03e-07	-0.555848	0	0	7	152559216	NA	NA	hsa-miR-146a-5p	5	159912382	159912400	3	2
cg18633990	MIMAT0000451	-0.395425	2.02e-12	9.96e-05	-0.569923	0	0	7	152559216	NA	NA	hsa-miR-150-5p	19	50004078	50004061	3	2
cg18633990	MIMAT0000646	-0.480007	1.6e-18	7.91e-11	-0.618964	0	0	7	152559216	NA	NA	hsa-miR-155-5p	21	26946301	26946317	3	2
cg18636558	MIMAT0000433	0.36773	6.1e-11	0.00301457	0.560394	0	0	3	121613703	SLC15A2	Body	hsa-miR-142-5p	17	56408628	56408611	3	1
cg18636558	MIMAT0000449	0.36595	7.66e-11	0.00378376	0.473674	0	0	3	121613703	SLC15A2	Body	hsa-miR-146a-5p	5	159912382	159912400	3	1
cg18636558	MIMAT0000451	0.34912	7.98e-10	0.039453	0.587217	0	0	3	121613703	SLC15A2	Body	hsa-miR-150-5p	19	50004078	50004061	3	1
cg18636558	MIMAT0000646	0.410536	1.67e-13	8.26e-06	0.554992	0	0	3	121613703	SLC15A2	Body	hsa-miR-155-5p	21	26946301	26946317	3	1
cg18637486	MIMAT0000763	0.457801	8.6e-17	4.25e-09	0.359465	9.83e-15	4.86e-07	17	79099777	AATK	Body	hsa-miR-338-3p	17	79099745	79099726	2	1
cg18637761	MIMAT0000449	-0.360524	1.52e-10	0.00749906	-0.408311	0	0	12	123468780	PITPNM2	3'UTR	hsa-miR-146a-5p	5	159912382	159912400	3	2
cg18637761	MIMAT0000451	-0.387411	4.5e-12	0.000222366	-0.393022	0	0	12	123468780	PITPNM2	3'UTR	hsa-miR-150-5p	19	50004078	50004061	3	2
cg18638180	MIMAT0000097	-0.38619	7.44e-12	0.000367748	-0.347989	8.25e-14	4.07e-06	21	46379089	C21orf70	Body	hsa-miR-99a-5p	21	17911424	17911442	2	1
cg18638180	MIMAT0000423	-0.404142	5.33e-13	2.63e-05	-0.299568	1.84e-10	0.00907915	21	46379089	C21orf70	Body	hsa-miR-125b-5p	11	121970500	121970484	2	1
cg18638434	MIMAT0000072	0.393501	1.94e-12	9.58e-05	0.332961	7.96e-13	3.93e-05	14	74486651	ENTPD5	TSS1500	hsa-miR-18a-5p	13	92003015	92003032	3	1
cg18638434	MIMAT0000087	-0.364086	1.32e-10	0.0065077	-0.296411	2.89e-10	0.0142741	14	74486651	ENTPD5	TSS1500	hsa-miR-30a-5p	6	72113280	72113265	1	1
cg18638434	MIMAT0000433	0.451013	2.75e-16	1.36e-08	0.699971	0	0	14	74486651	ENTPD5	TSS1500	hsa-miR-142-5p	17	56408628	56408611	3	1
cg18638434	MIMAT0000434	0.410559	1.8e-13	8.9e-06	0.474383	0	0	14	74486651	ENTPD5	TSS1500	hsa-miR-142-3p	17	56408666	56408645	3	1
cg18638434	MIMAT0000449	0.46151	4.51e-17	2.23e-09	0.633724	0	0	14	74486651	ENTPD5	TSS1500	hsa-miR-146a-5p	5	159912382	159912400	3	1
cg18638434	MIMAT0000451	0.445947	0	0	0.731358	0	0	14	74486651	ENTPD5	TSS1500	hsa-miR-150-5p	19	50004078	50004061	3	1
cg18638434	MIMAT0000646	0.504384	1.43e-20	7.04e-13	0.674498	0	0	14	74486651	ENTPD5	TSS1500	hsa-miR-155-5p	21	26946301	26946317	3	1
cg18639495	MIMAT0000087	-0.365477	8.13e-11	0.00401838	-0.298171	2.25e-10	0.0110991	10	70584876	NA	NA	hsa-miR-30a-5p	6	72113280	72113265	1	1
cg18639495	MIMAT0000758	0.411868	1.37e-13	6.78e-06	0.347957	6.12e-14	3.02e-06	10	70584876	NA	NA	hsa-miR-135b-5p	1	205417467	205417445	3	1
cg18639495	MIMAT0004673	-0.352924	3.87e-10	0.0191336	-0.302309	1.23e-10	0.00610123	10	70584876	NA	NA	hsa-miR-29c-5p	1	207975233	207975214	1	1
cg18639578	MIMAT0000450	-0.37668	1.91e-11	0.000941479	-0.399075	0	0	6	137465513	IL22RA2	3'UTR	hsa-miR-149-5p	2	241395437	241395454	1	1
cg18639578	MIMAT0000646	0.347143	7.77e-10	0.038378	0.367982	1.71e-15	8.44e-08	6	137465513	IL22RA2	3'UTR	hsa-miR-155-5p	21	26946301	26946317	3	1
cg18639578	MIMAT0004673	-0.373849	2.76e-11	0.00136579	-0.331939	1.27e-12	6.28e-05	6	137465513	IL22RA2	3'UTR	hsa-miR-29c-5p	1	207975233	207975214	1	1
cg18640536	MIMAT0000449	0.358099	2.05e-10	0.0101386	0.55357	0	0	5	126211060	MARCH3	Body	hsa-miR-146a-5p	5	159912382	159912400	3	1
cg18640536	MIMAT0000646	0.366726	6.94e-11	0.00342763	0.464008	0	0	5	126211060	MARCH3	Body	hsa-miR-155-5p	21	26946301	26946317	3	1
cg18640536	MIMAT0000758	0.378365	1.52e-11	0.000753257	0.366577	2.08e-15	1.03e-07	5	126211060	MARCH3	Body	hsa-miR-135b-5p	1	205417467	205417445	3	1
cg18640536	MIMAT0004673	-0.451476	2.54e-16	1.25e-08	-0.435105	0	0	5	126211060	MARCH3	Body	hsa-miR-29c-5p	1	207975233	207975214	1	1
cg18640536	MIMAT0004694	-0.362625	1.17e-10	0.00576255	-0.379081	8.53e-17	4.21e-09	5	126211060	MARCH3	Body	hsa-miR-342-5p	14	100576013	100576030	1	1
cg18642369	MIMAT0000451	-0.345333	9.63e-10	0.0475825	-0.520279	0	0	13	99651231	DOCK9	Body	hsa-miR-150-5p	19	50004078	50004061	3	2
cg18642369	MIMAT0000646	-0.411888	1.37e-13	6.76e-06	-0.505568	0	0	13	99651231	DOCK9	Body	hsa-miR-155-5p	21	26946301	26946317	3	2
cg18642503	MIMAT0000449	-0.348245	6.81e-10	0.0336463	-0.378311	1.13e-16	5.59e-09	19	14089711	RFX1	Body	hsa-miR-146a-5p	5	159912382	159912400	3	2
cg18642503	MIMAT0000451	-0.38136	1.43e-11	0.000707244	-0.456677	0	0	19	14089711	RFX1	Body	hsa-miR-150-5p	19	50004078	50004061	3	2
cg18643093	MIMAT0000449	-0.360581	1.51e-10	0.00744562	-0.414573	0	0	5	150521257	ANXA6	Body	hsa-miR-146a-5p	5	159912382	159912400	3	2
cg18643093	MIMAT0000451	-0.348907	6.29e-10	0.031081	-0.442676	0	0	5	150521257	ANXA6	Body	hsa-miR-150-5p	19	50004078	50004061	3	2
cg18643093	MIMAT0002819	0.346873	8.02e-10	0.0396287	0.293867	4.14e-10	0.0204769	5	150521257	ANXA6	Body	hsa-miR-193b-3p	16	14397880	14397895	1	2
cg18645493	MIMAT0004673	-0.347128	7.78e-10	0.0384436	-0.335847	6.66e-13	3.29e-05	1	154167437	NA	NA	hsa-miR-29c-5p	1	207975233	207975214	1	1
cg18645642	MIMAT0000072	0.39582	1.4e-12	6.92e-05	0.414644	1.14e-19	5.63e-12	1	8631756	RERE	Body	hsa-miR-18a-5p	13	92003015	92003032	3	1
cg18645642	MIMAT0000433	0.413122	1.14e-13	5.62e-06	0.554369	0	0	1	8631756	RERE	Body	hsa-miR-142-5p	17	56408628	56408611	3	1
cg18645642	MIMAT0000434	0.393202	2.78e-12	0.000137494	0.39375	0	0	1	8631756	RERE	Body	hsa-miR-142-3p	17	56408666	56408645	3	1
cg18645642	MIMAT0000449	0.482113	1.08e-18	5.34e-11	0.66147	0	0	1	8631756	RERE	Body	hsa-miR-146a-5p	5	159912382	159912400	3	1
cg18645642	MIMAT0000451	0.497383	0	0	0.595735	0	0	1	8631756	RERE	Body	hsa-miR-150-5p	19	50004078	50004061	3	1
cg18645642	MIMAT0000646	0.499261	3.97e-20	1.96e-12	0.604267	0	0	1	8631756	RERE	Body	hsa-miR-155-5p	21	26946301	26946317	3	1
cg18645642	MIMAT0000758	0.475203	3.88e-18	1.92e-10	0.483495	4.23e-27	2.09e-19	1	8631756	RERE	Body	hsa-miR-135b-5p	1	205417467	205417445	3	1
cg18645642	MIMAT0002809	0.346464	8.42e-10	0.0416078	0.612362	0	0	1	8631756	RERE	Body	hsa-miR-146b-5p	10	104186270	104186288	3	1
cg18645642	MIMAT0004673	-0.394101	1.78e-12	8.8e-05	-0.412956	0	0	1	8631756	RERE	Body	hsa-miR-29c-5p	1	207975233	207975214	1	1
cg18646521	MIMAT0000449	-0.378559	1.49e-11	0.000734085	-0.481948	0	0	2	111875858	NA	NA	hsa-miR-146a-5p	5	159912382	159912400	3	2
cg18646521	MIMAT0000646	-0.431594	6.62e-15	3.27e-07	-0.449658	0	0	2	111875858	NA	NA	hsa-miR-155-5p	21	26946301	26946317	3	2
cg18647237	MIMAT0000449	-0.353713	3.52e-10	0.0173802	-0.537241	0	0	5	43017561	NA	NA	hsa-miR-146a-5p	5	159912382	159912400	3	2
cg18647237	MIMAT0000646	-0.359302	1.77e-10	0.00873276	-0.464914	0	0	5	43017561	NA	NA	hsa-miR-155-5p	21	26946301	26946317	3	2
cg18647237	MIMAT0001635	-0.352665	4e-10	0.019746	-0.461586	0	0	5	43017561	NA	NA	hsa-miR-452-5p	X	151128134	151128118	3	2
cg18648004	MIMAT0000265	-0.367843	6.01e-11	0.00297126	-0.289926	5.99e-10	0.0295851	9	139655153	LCN15	3'UTR	hsa-miR-204-5p	9	73424944	73424925	2	1
cg18649028	MIMAT0000646	-0.377467	1.72e-11	0.000848506	-0.436563	0	0	6	155428138	TIAM2	5'UTR	hsa-miR-155-5p	21	26946301	26946317	3	2
cg18649319	MIMAT0000280	-0.36125	1.39e-10	0.00684766	-0.64359	0	0	8	144631768	NA	NA	hsa-miR-223-3p	X	65238780	65238800	3	2
cg18649319	MIMAT0000433	-0.437663	2.5e-15	1.24e-07	-0.644852	0	0	8	144631768	NA	NA	hsa-miR-142-5p	17	56408628	56408611	3	2
cg18649319	MIMAT0000434	-0.40882	2.15e-13	1.06e-05	-0.40509	0	0	8	144631768	NA	NA	hsa-miR-142-3p	17	56408666	56408645	3	2
cg18649319	MIMAT0000449	-0.47617	3.25e-18	1.61e-10	-0.627854	0	0	8	144631768	NA	NA	hsa-miR-146a-5p	5	159912382	159912400	3	2
cg18649319	MIMAT0000451	-0.498274	4.82e-20	2.38e-12	-0.720973	0	0	8	144631768	NA	NA	hsa-miR-150-5p	19	50004078	50004061	3	2
cg18649319	MIMAT0000646	-0.46972	1.05e-17	5.19e-10	-0.607989	0	0	8	144631768	NA	NA	hsa-miR-155-5p	21	26946301	26946317	3	2
cg18651470	MIMAT0000433	-0.373846	2.77e-11	0.00136631	-0.447345	0	0	6	114662697	NA	NA	hsa-miR-142-5p	17	56408628	56408611	3	2
cg18651470	MIMAT0000434	-0.350044	5.49e-10	0.02711	-0.297259	2.56e-10	0.0126466	6	114662697	NA	NA	hsa-miR-142-3p	17	56408666	56408645	3	2
cg18651470	MIMAT0000449	-0.391575	2.53e-12	0.000125234	-0.463978	0	0	6	114662697	NA	NA	hsa-miR-146a-5p	5	159912382	159912400	3	2
cg18651470	MIMAT0000451	-0.351131	4.81e-10	0.0237792	-0.518362	0	0	6	114662697	NA	NA	hsa-miR-150-5p	19	50004078	50004061	3	2
cg18651470	MIMAT0000646	-0.408417	2.28e-13	1.13e-05	-0.438168	0	0	6	114662697	NA	NA	hsa-miR-155-5p	21	26946301	26946317	3	2
cg18653372	MIMAT0000433	-0.363421	1.06e-10	0.00521287	-0.425902	0	0	6	112647973	NA	NA	hsa-miR-142-5p	17	56408628	56408611	3	2
cg18653372	MIMAT0000449	-0.360614	1.5e-10	0.00741505	-0.411138	0	0	6	112647973	NA	NA	hsa-miR-146a-5p	5	159912382	159912400	3	2
cg18653372	MIMAT0000451	-0.39227	3.18e-12	0.000157122	-0.396619	0	0	6	112647973	NA	NA	hsa-miR-150-5p	19	50004078	50004061	3	2
cg18653372	MIMAT0000646	-0.374593	2.51e-11	0.00123896	-0.465021	0	0	6	112647973	NA	NA	hsa-miR-155-5p	21	26946301	26946317	3	2
cg18653534	MIMAT0000646	-0.368981	5.2e-11	0.00256756	-0.360075	8.73e-15	4.31e-07	16	772142	FAM173A	Body	hsa-miR-155-5p	21	26946301	26946317	3	2
cg18656024	MIMAT0000063	-0.367538	8.56e-11	0.004231	-0.318568	1.07e-11	0.000529333	3	48633144	COL7A1	TSS1500	hsa-let-7b-5p	22	46509574	46509592	1	1
cg18656024	MIMAT0000433	0.412798	1.19e-13	5.9e-06	0.556512	0	0	3	48633144	COL7A1	TSS1500	hsa-miR-142-5p	17	56408628	56408611	3	1
cg18656024	MIMAT0000434	0.37715	2.5e-11	0.00123423	0.352875	3.41e-14	1.69e-06	3	48633144	COL7A1	TSS1500	hsa-miR-142-3p	17	56408666	56408645	3	1
cg18656024	MIMAT0000449	0.406395	3.07e-13	1.52e-05	0.52013	0	0	3	48633144	COL7A1	TSS1500	hsa-miR-146a-5p	5	159912382	159912400	3	1
cg18656024	MIMAT0000451	0.448364	0	0	0.648653	0	0	3	48633144	COL7A1	TSS1500	hsa-miR-150-5p	19	50004078	50004061	3	1
cg18656024	MIMAT0000646	0.418707	4.9e-14	2.42e-06	0.523105	0	0	3	48633144	COL7A1	TSS1500	hsa-miR-155-5p	21	26946301	26946317	3	1
cg18657389	MIMAT0000449	0.4	7.73e-13	3.82e-05	0.452778	0	0	17	74023630	EVPL	TSS200	hsa-miR-146a-5p	5	159912382	159912400	3	1
cg18657389	MIMAT0000451	0.355588	3.71e-10	0.0183294	0.594218	0	0	17	74023630	EVPL	TSS200	hsa-miR-150-5p	19	50004078	50004061	3	1
cg18657389	MIMAT0000646	0.416806	6.54e-14	3.23e-06	0.456813	0	0	17	74023630	EVPL	TSS200	hsa-miR-155-5p	21	26946301	26946317	3	1
cg18659248	MIMAT0000450	0.347498	7.45e-10	0.0367872	0.306915	6.27e-11	0.00310019	10	3679062	NA	NA	hsa-miR-149-5p	2	241395437	241395454	1	2
cg18659248	MIMAT0000646	-0.34563	9.3e-10	0.0459389	-0.43896	0	0	10	3679062	NA	NA	hsa-miR-155-5p	21	26946301	26946317	3	2
cg18659248	MIMAT0000758	-0.35343	3.64e-10	0.0179902	-0.400278	2.53e-18	1.25e-10	10	3679062	NA	NA	hsa-miR-135b-5p	1	205417467	205417445	3	2
cg18659248	MIMAT0004673	0.351992	4.34e-10	0.0214249	0.304012	9.63e-11	0.00475655	10	3679062	NA	NA	hsa-miR-29c-5p	1	207975233	207975214	1	2
cg18659867	MIMAT0000449	-0.401936	5.86e-13	2.9e-05	-0.322345	5.94e-12	0.000293311	10	80007739	NA	NA	hsa-miR-146a-5p	5	159912382	159912400	3	2
cg18661379	MIMAT0000280	-0.358999	2.46e-10	0.0121437	-0.606938	0	0	10	104393081	SUFU	3'UTR	hsa-miR-223-3p	X	65238780	65238800	3	2
cg18661379	MIMAT0000433	-0.350364	5.28e-10	0.026086	-0.490607	0	0	10	104393081	SUFU	3'UTR	hsa-miR-142-5p	17	56408628	56408611	3	2
cg18661379	MIMAT0000449	-0.411028	1.55e-13	7.68e-06	-0.530666	0	0	10	104393081	SUFU	3'UTR	hsa-miR-146a-5p	5	159912382	159912400	3	2
cg18661379	MIMAT0000451	-0.384116	9.88e-12	0.00048807	-0.525583	0	0	10	104393081	SUFU	3'UTR	hsa-miR-150-5p	19	50004078	50004061	3	2
cg18661379	MIMAT0000646	-0.435011	3.84e-15	1.9e-07	-0.487102	0	0	10	104393081	SUFU	3'UTR	hsa-miR-155-5p	21	26946301	26946317	3	2
cg18661379	MIMAT0003301	0.378602	1.48e-11	0.000729854	0.34024	2.33e-13	1.15e-05	10	104393081	SUFU	3'UTR	hsa-miR-33b-5p	17	17717184	17717165	1	2
cg18663033	MIMAT0000450	0.377977	1.6e-11	0.000792977	0.327858	2.47e-12	0.000121883	2	241034966	NA	NA	hsa-miR-149-5p	2	241395437	241395454	1	2
cg18663307	MIMAT0000433	-0.422771	2.63e-14	1.3e-06	-0.385347	0	0	21	46341389	ITGB2	TSS1500	hsa-miR-142-5p	17	56408628	56408611	3	2
cg18663307	MIMAT0000434	-0.398494	1.28e-12	6.32e-05	-0.296412	2.89e-10	0.0142724	21	46341389	ITGB2	TSS1500	hsa-miR-142-3p	17	56408666	56408645	3	2
cg18663307	MIMAT0000449	-0.40035	7.36e-13	3.64e-05	-0.318446	1.09e-11	0.00053942	21	46341389	ITGB2	TSS1500	hsa-miR-146a-5p	5	159912382	159912400	3	2
cg18663307	MIMAT0000451	-0.389674	4.59e-12	0.000226861	-0.409637	0	0	21	46341389	ITGB2	TSS1500	hsa-miR-150-5p	19	50004078	50004061	3	2
cg18663307	MIMAT0000646	-0.430073	8.42e-15	4.16e-07	-0.378034	1.25e-16	6.15e-09	21	46341389	ITGB2	TSS1500	hsa-miR-155-5p	21	26946301	26946317	3	2
cg18664866	MIMAT0000072	0.36261	1.17e-10	0.00577389	0.405758	7.9e-19	3.9e-11	14	75389200	RPS6KL1	TSS200	hsa-miR-18a-5p	13	92003015	92003032	3	1
cg18664866	MIMAT0000753	-0.474706	0	0	-0.302565	1.19e-10	0.00587769	14	75389200	RPS6KL1	TSS200	hsa-miR-342-3p	14	100576060	100576074	1	1
cg18664866	MIMAT0000758	0.351495	4.61e-10	0.0227563	0.420825	2.86e-20	1.42e-12	14	75389200	RPS6KL1	TSS200	hsa-miR-135b-5p	1	205417467	205417445	3	1
cg18664866	MIMAT0004673	-0.468353	1.34e-17	6.63e-10	-0.386309	0	0	14	75389200	RPS6KL1	TSS200	hsa-miR-29c-5p	1	207975233	207975214	1	1
cg18664866	MIMAT0004694	-0.426328	1.52e-14	7.49e-07	-0.400771	0	0	14	75389200	RPS6KL1	TSS200	hsa-miR-342-5p	14	100576013	100576030	1	1
cg18669588	MIMAT0000646	-0.374385	2.58e-11	0.00127318	-0.443303	0	0	3	52274051	TWF2	TSS1500	hsa-miR-155-5p	21	26946301	26946317	3	2
cg18670236	MIMAT0000449	-0.384239	6.93e-12	0.00034257	-0.552193	0	0	3	126630478	CHCHD6	Body	hsa-miR-146a-5p	5	159912382	159912400	3	2
cg18670236	MIMAT0000451	-0.387686	4.33e-12	0.000214156	-0.495558	0	0	3	126630478	CHCHD6	Body	hsa-miR-150-5p	19	50004078	50004061	3	2
cg18670236	MIMAT0000646	-0.363651	1.02e-10	0.00506378	-0.484925	0	0	3	126630478	CHCHD6	Body	hsa-miR-155-5p	21	26946301	26946317	3	2
cg18670236	MIMAT0000758	-0.386923	4.81e-12	0.000237739	-0.341753	1.8e-13	8.89e-06	3	126630478	CHCHD6	Body	hsa-miR-135b-5p	1	205417467	205417445	3	2
cg18670236	MIMAT0003301	0.445572	6.84e-16	3.38e-08	0.287518	8.41e-10	0.0415372	3	126630478	CHCHD6	Body	hsa-miR-33b-5p	17	17717184	17717165	1	2
cg18675097	MIMAT0000097	-0.41762	5.78e-14	2.86e-06	-0.501497	0	0	6	28227127	NA	NA	hsa-miR-99a-5p	21	17911424	17911442	2	1
cg18675097	MIMAT0000098	-0.379943	1.24e-11	0.000610496	-0.523499	0	0	6	28227127	NA	NA	hsa-miR-100-5p	11	122022970	122022952	2	1
cg18675097	MIMAT0000231	-0.369812	4.67e-11	0.00230702	-0.40474	0	0	6	28227127	NA	NA	hsa-miR-199a-5p	1	170380350	170380332	2	1
cg18675097	MIMAT0000263	-0.369234	5.03e-11	0.00248538	-0.470141	0	0	6	28227127	NA	NA	hsa-miR-199b-5p	9	130046868	130046847	2	1
cg18675097	MIMAT0000271	-0.355394	2.86e-10	0.01415	-0.347352	6.8e-14	3.36e-06	6	28227127	NA	NA	hsa-miR-214-3p	1	172108029	172108017	2	1
cg18675097	MIMAT0000423	-0.425846	1.63e-14	8.08e-07	-0.435918	0	0	6	28227127	NA	NA	hsa-miR-125b-5p	11	121970500	121970484	2	1
cg18675097	MIMAT0000437	-0.375076	2.35e-11	0.00116296	-0.307477	5.77e-11	0.00285197	6	28227127	NA	NA	hsa-miR-145-5p	5	148810229	148810246	2	1
cg18675097	MIMAT0000446	-0.3623	1.21e-10	0.00600317	-0.528676	0	0	6	28227127	NA	NA	hsa-miR-127-3p	14	100419129	100419146	2	1
cg18675097	MIMAT0000720	-0.404971	3.78e-13	1.87e-05	-0.35264	2.67e-14	1.32e-06	6	28227127	NA	NA	hsa-miR-376c	14	101506072	101506089	2	1
cg18675097	MIMAT0000733	-0.410991	1.56e-13	7.72e-06	-0.539869	0	0	6	28227127	NA	NA	hsa-miR-379-5p	14	101488413	101488428	2	1
cg18675097	MIMAT0000736	-0.423916	2.21e-14	1.09e-06	-0.475263	0	0	6	28227127	NA	NA	hsa-miR-381	14	101512312	101512326	2	1
cg18675097	MIMAT0000737	-0.36507	8.56e-11	0.00423122	-0.392677	0	0	6	28227127	NA	NA	hsa-miR-382-5p	14	101520659	101520674	2	1
cg18675097	MIMAT0002171	-0.359443	1.74e-10	0.00858028	-0.408374	4.5e-19	2.22e-11	6	28227127	NA	NA	hsa-miR-410	14	101532301	101532318	2	1
cg18675097	MIMAT0003180	-0.347852	7.14e-10	0.0352631	-0.370067	1.07e-15	5.31e-08	6	28227127	NA	NA	hsa-miR-487b	14	101512847	101512863	2	1
cg18675097	MIMAT0004564	-0.348024	6.99e-10	0.0345458	-0.293049	4.65e-10	0.0229754	6	28227127	NA	NA	hsa-miR-214-5p	1	172107988	172107971	2	1
cg18675097	MIMAT0004601	-0.353327	3.69e-10	0.0182174	-0.399461	0	0	6	28227127	NA	NA	hsa-miR-145-3p	5	148810263	148810283	2	1
cg18675097	MIMAT0004603	-0.398809	9.17e-13	4.53e-05	-0.410298	0	0	6	28227127	NA	NA	hsa-miR-125b-2-3p	21	17962617	17962631	2	1
cg18675097	MIMAT0004814	-0.355904	2.69e-10	0.0132918	-0.400182	0	0	6	28227127	NA	NA	hsa-miR-654-3p	14	101506610	101506627	2	1
cg18684951	MIMAT0000451	-0.364645	9.04e-11	0.00446538	-0.412883	0	0	5	141700490	SPRY4	5'UTR	hsa-miR-150-5p	19	50004078	50004061	3	2
cg18689240	MIMAT0004673	0.355734	2.75e-10	0.0135718	0.359501	9.76e-15	4.82e-07	12	52624739	NA	NA	hsa-miR-29c-5p	1	207975233	207975214	1	2
cg18690368	MIMAT0000087	-0.381582	1.39e-11	0.000686626	-0.337717	4.87e-13	2.41e-05	7	29924746	WIPF3	Body	hsa-miR-30a-5p	6	72113280	72113265	1	1
cg18690368	MIMAT0000088	-0.38856	5.36e-12	0.000265048	-0.302357	1.23e-10	0.00605938	7	29924746	WIPF3	Body	hsa-miR-30a-3p	6	72113321	72113305	1	1
cg18690368	MIMAT0000646	0.364348	9.38e-11	0.0046368	0.305526	7.71e-11	0.00380731	7	29924746	WIPF3	Body	hsa-miR-155-5p	21	26946301	26946317	3	1
cg18692070	MIMAT0000087	0.372107	4.8e-11	0.0023709	0.291464	5.81e-10	0.0286981	10	3466852	NA	NA	hsa-miR-30a-5p	6	72113280	72113265	1	2
cg18693051	MIMAT0000646	0.351644	4.52e-10	0.0223485	0.476	0	0	19	1161800	SBNO2	5'UTR	hsa-miR-155-5p	21	26946301	26946317	3	1
cg18693822	MIMAT0000265	0.366046	7.56e-11	0.00373756	0.463267	9.71e-25	4.8e-17	7	55620604	VOPP1	Body	hsa-miR-204-5p	9	73424944	73424925	2	1
cg18693822	MIMAT0000451	0.398284	1.32e-12	6.52e-05	0.482903	0	0	7	55620604	VOPP1	Body	hsa-miR-150-5p	19	50004078	50004061	3	1
cg18694561	MIMAT0000758	0.345242	9.73e-10	0.0480975	0.324388	3.25e-12	0.000160467	6	87859404	NA	NA	hsa-miR-135b-5p	1	205417467	205417445	3	1
cg18695263	MIMAT0000433	0.415448	8.03e-14	3.97e-06	0.534629	0	0	3	196387505	LRRC33	Body	hsa-miR-142-5p	17	56408628	56408611	3	1
cg18695263	MIMAT0000449	0.465273	2.32e-17	1.15e-09	0.475649	0	0	3	196387505	LRRC33	Body	hsa-miR-146a-5p	5	159912382	159912400	3	1
cg18695263	MIMAT0000451	0.452563	0	0	0.578424	0	0	3	196387505	LRRC33	Body	hsa-miR-150-5p	19	50004078	50004061	3	1
cg18695263	MIMAT0000646	0.49731	5.83e-20	2.88e-12	0.490941	0	0	3	196387505	LRRC33	Body	hsa-miR-155-5p	21	26946301	26946317	3	1
cg18695800	MIMAT0000072	0.379963	1.23e-11	0.000608828	0.312691	2.06e-11	0.00101778	6	30707994	FLOT1	Body	hsa-miR-18a-5p	13	92003015	92003032	3	1
cg18695800	MIMAT0000758	0.364707	8.97e-11	0.00443071	0.358148	9.87e-15	4.88e-07	6	30707994	FLOT1	Body	hsa-miR-135b-5p	1	205417467	205417445	3	1
cg18695800	MIMAT0004694	-0.39929	8.56e-13	4.23e-05	-0.314614	1.97e-11	0.000972863	6	30707994	FLOT1	Body	hsa-miR-342-5p	14	100576013	100576030	1	1
cg18695839	MIMAT0000226	0.378591	1.48e-11	0.000730926	0.505876	0	0	12	54446944	HOXC4	5'UTR	hsa-miR-196a-5p	12	54385548	54385567	1	1
cg18696027	MIMAT0000433	-0.452678	2.07e-16	1.02e-08	-0.687775	0	0	15	45002597	B2M	TSS1500	hsa-miR-142-5p	17	56408628	56408611	3	2
cg18696027	MIMAT0000434	-0.416002	6.23e-14	3.08e-06	-0.497785	0	0	15	45002597	B2M	TSS1500	hsa-miR-142-3p	17	56408666	56408645	3	2
cg18696027	MIMAT0000449	-0.484479	6.92e-19	3.42e-11	-0.675528	0	0	15	45002597	B2M	TSS1500	hsa-miR-146a-5p	5	159912382	159912400	3	2
cg18696027	MIMAT0000451	-0.459289	0	0	-0.707615	0	0	15	45002597	B2M	TSS1500	hsa-miR-150-5p	19	50004078	50004061	3	2
cg18696027	MIMAT0000646	-0.534825	2.25e-23	1.11e-15	-0.706428	0	0	15	45002597	B2M	TSS1500	hsa-miR-155-5p	21	26946301	26946317	3	2
cg18699242	MIMAT0000433	0.363414	1.06e-10	0.00521767	0.635697	0	0	22	18632429	USP18	TSS1500	hsa-miR-142-5p	17	56408628	56408611	3	1
cg18699242	MIMAT0000449	0.370479	4.28e-11	0.00211667	0.548377	0	0	22	18632429	USP18	TSS1500	hsa-miR-146a-5p	5	159912382	159912400	3	1
cg18699242	MIMAT0000451	0.405087	3.72e-13	1.84e-05	0.657189	0	0	22	18632429	USP18	TSS1500	hsa-miR-150-5p	19	50004078	50004061	3	1
cg18699242	MIMAT0000646	0.420038	4e-14	1.98e-06	0.579017	0	0	22	18632429	USP18	TSS1500	hsa-miR-155-5p	21	26946301	26946317	3	1
cg18699337	MIMAT0000072	0.345834	9.07e-10	0.0448381	0.353943	2.11e-14	1.04e-06	17	44159144	KIAA1267	Body	hsa-miR-18a-5p	13	92003015	92003032	3	1
cg18699337	MIMAT0000449	0.362973	1.12e-10	0.00551573	0.511211	0	0	17	44159144	KIAA1267	Body	hsa-miR-146a-5p	5	159912382	159912400	3	1
cg18699337	MIMAT0000451	0.359809	2.23e-10	0.011005	0.44145	0	0	17	44159144	KIAA1267	Body	hsa-miR-150-5p	19	50004078	50004061	3	1
cg18699337	MIMAT0000646	0.390458	2.96e-12	0.000146191	0.441112	0	0	17	44159144	KIAA1267	Body	hsa-miR-155-5p	21	26946301	26946317	3	1
cg18699337	MIMAT0000758	0.370025	4.54e-11	0.00224455	0.366532	2.09e-15	1.03e-07	17	44159144	KIAA1267	Body	hsa-miR-135b-5p	1	205417467	205417445	3	1
cg18699337	MIMAT0004673	-0.437766	2.46e-15	1.22e-07	-0.373181	5.05e-16	2.49e-08	17	44159144	KIAA1267	Body	hsa-miR-29c-5p	1	207975233	207975214	1	1
cg18699337	MIMAT0004694	-0.361544	1.34e-10	0.00660069	-0.36859	1.49e-15	7.38e-08	17	44159144	KIAA1267	Body	hsa-miR-342-5p	14	100576013	100576030	1	1
cg18700420	MIMAT0000072	0.363532	1.04e-10	0.0051405	0.351545	3.24e-14	1.6e-06	5	55286352	IL6ST	5'UTR	hsa-miR-18a-5p	13	92003015	92003032	3	1
cg18700420	MIMAT0000087	-0.416726	6.62e-14	3.27e-06	-0.294663	3.7e-10	0.0182981	5	55286352	IL6ST	5'UTR	hsa-miR-30a-5p	6	72113280	72113265	1	1
cg18702012	MIMAT0000433	0.489488	2.67e-19	1.32e-11	0.738142	0	0	10	126106555	OAT	5'UTR	hsa-miR-142-5p	17	56408628	56408611	3	1
cg18702012	MIMAT0000434	0.452632	2.09e-16	1.03e-08	0.469437	0	0	10	126106555	OAT	5'UTR	hsa-miR-142-3p	17	56408666	56408645	3	1
cg18702012	MIMAT0000449	0.505414	1.16e-20	5.72e-13	0.653942	0	0	10	126106555	OAT	5'UTR	hsa-miR-146a-5p	5	159912382	159912400	3	1
cg18702012	MIMAT0000451	0.519184	6.71e-22	3.32e-14	0.804947	0	0	10	126106555	OAT	5'UTR	hsa-miR-150-5p	19	50004078	50004061	3	1
cg18702012	MIMAT0000646	0.52904	8.06e-23	3.98e-15	0.682653	0	0	10	126106555	OAT	5'UTR	hsa-miR-155-5p	21	26946301	26946317	3	1
cg18702278	MIMAT0000063	-0.461372	0	0	-0.30768	5.6e-11	0.00276683	4	650632	PDE6B	Body	hsa-let-7b-5p	22	46509574	46509592	1	1
cg18702278	MIMAT0000072	0.415734	7.69e-14	3.8e-06	0.401909	1.8e-18	8.87e-11	4	650632	PDE6B	Body	hsa-miR-18a-5p	13	92003015	92003032	3	1
cg18702278	MIMAT0000087	-0.459091	0	0	-0.359686	9.41e-15	4.65e-07	4	650632	PDE6B	Body	hsa-miR-30a-5p	6	72113280	72113265	1	1
cg18702278	MIMAT0000088	-0.48048	0	0	-0.34832	7.78e-14	3.84e-06	4	650632	PDE6B	Body	hsa-miR-30a-3p	6	72113321	72113305	1	1
cg18702278	MIMAT0000449	0.367821	6.03e-11	0.00297964	0.498769	0	0	4	650632	PDE6B	Body	hsa-miR-146a-5p	5	159912382	159912400	3	1
cg18702278	MIMAT0000646	0.421051	3.43e-14	1.69e-06	0.49985	0	0	4	650632	PDE6B	Body	hsa-miR-155-5p	21	26946301	26946317	3	1
cg18702278	MIMAT0001412	0.399942	7.8e-13	3.85e-05	0.331567	1e-12	4.96e-05	4	650632	PDE6B	Body	hsa-miR-18b-5p	X	133304098	133304079	3	1
cg18702278	MIMAT0004673	-0.378523	1.49e-11	0.000737556	-0.304365	9.14e-11	0.00451655	4	650632	PDE6B	Body	hsa-miR-29c-5p	1	207975233	207975214	1	1
cg18703238	MIMAT0000072	-0.355702	2.76e-10	0.0136255	-0.319541	7.05e-12	0.000348412	13	108922361	TNFSF13B	1stExon	hsa-miR-18a-5p	13	92003015	92003032	3	2
cg18703238	MIMAT0000281	-0.353942	3.42e-10	0.016901	-0.332064	1.25e-12	6.15e-05	13	108922361	TNFSF13B	1stExon	hsa-miR-224-5p	X	151127077	151127058	3	2
cg18703238	MIMAT0000449	-0.357355	2.25e-10	0.0111159	-0.460031	0	0	13	108922361	TNFSF13B	1stExon	hsa-miR-146a-5p	5	159912382	159912400	3	2
cg18703238	MIMAT0000646	-0.375004	2.38e-11	0.00117401	-0.416645	0	0	13	108922361	TNFSF13B	1stExon	hsa-miR-155-5p	21	26946301	26946317	3	2
cg18703238	MIMAT0000758	-0.395832	1.4e-12	6.9e-05	-0.348459	5.6e-14	2.77e-06	13	108922361	TNFSF13B	1stExon	hsa-miR-135b-5p	1	205417467	205417445	3	2
cg18703238	MIMAT0001635	-0.363492	1.05e-10	0.00516653	-0.410836	0	0	13	108922361	TNFSF13B	1stExon	hsa-miR-452-5p	X	151128134	151128118	3	2
cg18703515	MIMAT0000646	-0.385919	5.52e-12	0.000272667	-0.388035	0	0	10	44830587	NA	NA	hsa-miR-155-5p	21	26946301	26946317	3	2
cg18705155	MIMAT0000449	-0.397701	1.07e-12	5.3e-05	-0.463225	0	0	6	39194077	KCNK5	Body	hsa-miR-146a-5p	5	159912382	159912400	3	2
cg18705155	MIMAT0000646	-0.394691	1.64e-12	8.1e-05	-0.431942	0	0	6	39194077	KCNK5	Body	hsa-miR-155-5p	21	26946301	26946317	3	2
cg18705931	MIMAT0000072	-0.352027	4.32e-10	0.0213344	-0.379602	1.7e-16	8.41e-09	12	133135698	FBRSL1	Body	hsa-miR-18a-5p	13	92003015	92003032	3	2
cg18705931	MIMAT0000281	-0.361106	1.41e-10	0.00697239	-0.349518	6.28e-14	3.1e-06	12	133135698	FBRSL1	Body	hsa-miR-224-5p	X	151127077	151127058	3	2
cg18705931	MIMAT0000433	-0.464862	2.5e-17	1.24e-09	-0.60308	0	0	12	133135698	FBRSL1	Body	hsa-miR-142-5p	17	56408628	56408611	3	2
cg18705931	MIMAT0000434	-0.422354	1.12e-14	5.52e-07	-0.422879	0	0	12	133135698	FBRSL1	Body	hsa-miR-142-3p	17	56408666	56408645	3	2
cg18705931	MIMAT0000449	-0.513377	2.27e-21	1.12e-13	-0.644543	0	0	12	133135698	FBRSL1	Body	hsa-miR-146a-5p	5	159912382	159912400	3	2
cg18705931	MIMAT0000451	-0.488935	0	0	-0.648304	0	0	12	133135698	FBRSL1	Body	hsa-miR-150-5p	19	50004078	50004061	3	2
cg18705931	MIMAT0000646	-0.543154	3.43e-24	1.69e-16	-0.634321	0	0	12	133135698	FBRSL1	Body	hsa-miR-155-5p	21	26946301	26946317	3	2
cg18705931	MIMAT0001635	-0.375585	2.2e-11	0.00108764	-0.515734	0	0	12	133135698	FBRSL1	Body	hsa-miR-452-5p	X	151128134	151128118	3	2
cg18705931	MIMAT0004776	-0.359174	1.8e-10	0.0088721	-0.318463	8.36e-12	0.000413164	12	133135698	FBRSL1	Body	hsa-miR-505-5p	X	139006342	139006323	3	2
cg18708252	MIMAT0000449	-0.350654	5.1e-10	0.0251894	-0.305233	8.04e-11	0.003975	22	39545030	CBX7	Body	hsa-miR-146a-5p	5	159912382	159912400	3	2
cg18708252	MIMAT0000451	-0.3487	8.39e-10	0.0414433	-0.369488	1.22e-15	6.03e-08	22	39545030	CBX7	Body	hsa-miR-150-5p	19	50004078	50004061	3	2
cg18709710	MIMAT0000433	0.39192	2.42e-12	0.000119365	0.414233	0	0	19	36627324	NA	NA	hsa-miR-142-5p	17	56408628	56408611	3	1
cg18709710	MIMAT0000449	0.405774	3.36e-13	1.66e-05	0.347912	8.36e-14	4.13e-06	19	36627324	NA	NA	hsa-miR-146a-5p	5	159912382	159912400	3	1
cg18709710	MIMAT0000451	0.394067	2.46e-12	0.000121365	0.520246	0	0	19	36627324	NA	NA	hsa-miR-150-5p	19	50004078	50004061	3	1
cg18709710	MIMAT0000646	0.381248	1.04e-11	0.000512675	0.363283	4.6e-15	2.27e-07	19	36627324	NA	NA	hsa-miR-155-5p	21	26946301	26946317	3	1
cg18712792	MIMAT0000433	0.389856	3.22e-12	0.000158875	0.567663	0	0	14	21270133	RNASE1	Body	hsa-miR-142-5p	17	56408628	56408611	3	1
cg18712792	MIMAT0000434	0.357272	2.27e-10	0.0112294	0.355733	2.01e-14	9.91e-07	14	21270133	RNASE1	Body	hsa-miR-142-3p	17	56408666	56408645	3	1
cg18712792	MIMAT0000449	0.400918	6.78e-13	3.35e-05	0.499372	0	0	14	21270133	RNASE1	Body	hsa-miR-146a-5p	5	159912382	159912400	3	1
cg18712792	MIMAT0000451	0.414136	9.78e-14	4.83e-06	0.612824	0	0	14	21270133	RNASE1	Body	hsa-miR-150-5p	19	50004078	50004061	3	1
cg18712792	MIMAT0000646	0.418975	4.71e-14	2.33e-06	0.521479	0	0	14	21270133	RNASE1	Body	hsa-miR-155-5p	21	26946301	26946317	3	1
cg18714398	MIMAT0000087	-0.391255	3.67e-12	0.000181524	-0.301477	1.39e-10	0.00688725	8	42516025	NA	NA	hsa-miR-30a-5p	6	72113280	72113265	1	1
cg18714398	MIMAT0000449	0.3547	3.12e-10	0.0154066	0.39186	0	0	8	42516025	NA	NA	hsa-miR-146a-5p	5	159912382	159912400	3	1
cg18714398	MIMAT0000451	0.376532	2.71e-11	0.00133824	0.403957	0	0	8	42516025	NA	NA	hsa-miR-150-5p	19	50004078	50004061	3	1
cg18714398	MIMAT0000646	0.348443	6.65e-10	0.0328583	0.362475	5.42e-15	2.68e-07	8	42516025	NA	NA	hsa-miR-155-5p	21	26946301	26946317	3	1
cg18717689	MIMAT0000433	-0.355814	2.72e-10	0.0134399	-0.411314	0	0	9	116971578	COL27A1	Body	hsa-miR-142-5p	17	56408628	56408611	3	2
cg18717689	MIMAT0000434	-0.353526	3.6e-10	0.0177818	-0.320483	7.95e-12	0.000392813	9	116971578	COL27A1	Body	hsa-miR-142-3p	17	56408666	56408645	3	2
cg18717689	MIMAT0000449	-0.353597	3.57e-10	0.0176277	-0.400885	0	0	9	116971578	COL27A1	Body	hsa-miR-146a-5p	5	159912382	159912400	3	2
cg18717689	MIMAT0000451	-0.394794	1.62e-12	7.99e-05	-0.398299	0	0	9	116971578	COL27A1	Body	hsa-miR-150-5p	19	50004078	50004061	3	2
cg18717689	MIMAT0000646	-0.3993	8.55e-13	4.22e-05	-0.414261	0	0	9	116971578	COL27A1	Body	hsa-miR-155-5p	21	26946301	26946317	3	2
cg18718647	MIMAT0000280	-0.3604	1.54e-10	0.00761537	-0.626465	0	0	6	31691198	C6orf25	1stExon	hsa-miR-223-3p	X	65238780	65238800	3	2
cg18718647	MIMAT0000433	-0.429911	8.64e-15	4.27e-07	-0.592242	0	0	6	31691198	C6orf25	1stExon	hsa-miR-142-5p	17	56408628	56408611	3	2
cg18718647	MIMAT0000434	-0.406638	2.96e-13	1.46e-05	-0.381661	2.34e-17	1.16e-09	6	31691198	C6orf25	1stExon	hsa-miR-142-3p	17	56408666	56408645	3	2
cg18718647	MIMAT0000449	-0.465704	2.15e-17	1.06e-09	-0.577316	0	0	6	31691198	C6orf25	1stExon	hsa-miR-146a-5p	5	159912382	159912400	3	2
cg18718647	MIMAT0000451	-0.48086	1.37e-18	6.75e-11	-0.637355	0	0	6	31691198	C6orf25	1stExon	hsa-miR-150-5p	19	50004078	50004061	3	2
cg18718647	MIMAT0000646	-0.482115	1.08e-18	5.33e-11	-0.57303	0	0	6	31691198	C6orf25	1stExon	hsa-miR-155-5p	21	26946301	26946317	3	2
cg18718692	MIMAT0000449	-0.36015	1.59e-10	0.00785699	-0.391362	0	0	3	133121913	BFSP2	Body	hsa-miR-146a-5p	5	159912382	159912400	3	2
cg18718692	MIMAT0000451	-0.386312	7.32e-12	0.00036167	-0.342969	1.99e-13	9.82e-06	3	133121913	BFSP2	Body	hsa-miR-150-5p	19	50004078	50004061	3	2
cg18718692	MIMAT0000646	-0.409495	1.95e-13	9.63e-06	-0.353013	3.33e-14	1.64e-06	3	133121913	BFSP2	Body	hsa-miR-155-5p	21	26946301	26946317	3	2
cg18719158	MIMAT0000451	-0.394619	2.27e-12	0.000112031	-0.362189	5.74e-15	2.84e-07	10	80136983	NA	NA	hsa-miR-150-5p	19	50004078	50004061	3	2
cg18720151	MIMAT0000433	-0.407566	2.59e-13	1.28e-05	-0.477625	0	0	12	16763480	NA	NA	hsa-miR-142-5p	17	56408628	56408611	3	2
cg18720151	MIMAT0000434	-0.366098	1.03e-10	0.00506705	-0.365615	2.84e-15	1.4e-07	12	16763480	NA	NA	hsa-miR-142-3p	17	56408666	56408645	3	2
cg18720151	MIMAT0000449	-0.413183	1.13e-13	5.57e-06	-0.406105	0	0	12	16763480	NA	NA	hsa-miR-146a-5p	5	159912382	159912400	3	2
cg18720151	MIMAT0000451	-0.396598	1.7e-12	8.38e-05	-0.503207	0	0	12	16763480	NA	NA	hsa-miR-150-5p	19	50004078	50004061	3	2
cg18720151	MIMAT0000646	-0.464765	2.54e-17	1.26e-09	-0.476367	0	0	12	16763480	NA	NA	hsa-miR-155-5p	21	26946301	26946317	3	2
cg18723442	MIMAT0000646	0.34919	6.08e-10	0.0300416	0.47519	0	0	5	150727156	SLC36A2	TSS200	hsa-miR-155-5p	21	26946301	26946317	3	1
cg18725599	MIMAT0000451	-0.35437	4.29e-10	0.0212052	-0.394294	0	0	5	149590502	SLC6A7	3'UTR	hsa-miR-150-5p	19	50004078	50004061	3	2
cg18729298	MIMAT0000758	-0.379735	1.27e-11	0.000627646	-0.37364	5.43e-16	2.68e-08	11	2555203	KCNQ1	Body	hsa-miR-135b-5p	1	205417467	205417445	3	2
cg18729298	MIMAT0004673	0.373936	2.73e-11	0.00135021	0.336064	6.42e-13	3.17e-05	11	2555203	KCNQ1	Body	hsa-miR-29c-5p	1	207975233	207975214	1	2
cg18729787	MIMAT0000087	0.366043	1.03e-10	0.00510165	0.288388	8.91e-10	0.0440067	6	33246307	B3GALT4	1stExon	hsa-miR-30a-5p	6	72113280	72113265	1	2
cg18729973	MIMAT0004673	-0.372437	3.32e-11	0.00164199	-0.333878	9.24e-13	4.56e-05	21	43785785	TFF1	Body	hsa-miR-29c-5p	1	207975233	207975214	1	1
cg18731398	MIMAT0000758	-0.4477	4.8e-16	2.37e-08	-0.34409	1.2e-13	5.94e-06	3	123414733	MYLK	Body	hsa-miR-135b-5p	1	205417467	205417445	3	2
cg18732541	MIMAT0000449	-0.350715	5.06e-10	0.0250042	-0.454958	0	0	19	7741602	C19orf59	TSS1500	hsa-miR-146a-5p	5	159912382	159912400	3	2
cg18732541	MIMAT0000451	-0.368687	7.41e-11	0.00366116	-0.408077	0	0	19	7741602	C19orf59	TSS1500	hsa-miR-150-5p	19	50004078	50004061	3	2
cg18732541	MIMAT0000646	-0.35101	4.88e-10	0.0241295	-0.438442	0	0	19	7741602	C19orf59	TSS1500	hsa-miR-155-5p	21	26946301	26946317	3	2
cg18733690	MIMAT0000449	0.375409	2.25e-11	0.00111313	0.494621	0	0	10	112896872	NA	NA	hsa-miR-146a-5p	5	159912382	159912400	3	1
cg18733690	MIMAT0000451	0.394122	1.78e-12	8.78e-05	0.505576	0	0	10	112896872	NA	NA	hsa-miR-150-5p	19	50004078	50004061	3	1
cg18733690	MIMAT0000646	0.396928	1.2e-12	5.91e-05	0.475298	0	0	10	112896872	NA	NA	hsa-miR-155-5p	21	26946301	26946317	3	1
cg18733690	MIMAT0004673	-0.393664	1.89e-12	9.36e-05	-0.330493	1.61e-12	7.95e-05	10	112896872	NA	NA	hsa-miR-29c-5p	1	207975233	207975214	1	1
cg18733757	MIMAT0000072	-0.366628	7.02e-11	0.00347064	-0.306913	4.98e-11	0.00246173	10	114134878	ACSL5	TSS1500	hsa-miR-18a-5p	13	92003015	92003032	3	2
cg18733757	MIMAT0000433	-0.421454	3.22e-14	1.59e-06	-0.421508	0	0	10	114134878	ACSL5	TSS1500	hsa-miR-142-5p	17	56408628	56408611	3	2
cg18733757	MIMAT0000434	-0.413226	1.1e-13	5.42e-06	-0.292844	4.79e-10	0.0236496	10	114134878	ACSL5	TSS1500	hsa-miR-142-3p	17	56408666	56408645	3	2
cg18733757	MIMAT0000449	-0.461611	4.43e-17	2.19e-09	-0.426081	0	0	10	114134878	ACSL5	TSS1500	hsa-miR-146a-5p	5	159912382	159912400	3	2
cg18733757	MIMAT0000451	-0.434035	0	0	-0.422788	0	0	10	114134878	ACSL5	TSS1500	hsa-miR-150-5p	19	50004078	50004061	3	2
cg18733757	MIMAT0000646	-0.464967	2.45e-17	1.21e-09	-0.430063	0	0	10	114134878	ACSL5	TSS1500	hsa-miR-155-5p	21	26946301	26946317	3	2
cg18733925	MIMAT0000728	-0.409877	1.84e-13	9.1e-06	-0.39124	0	0	7	73602823	EIF4H	Body	hsa-miR-375	2	219866427	219866414	1	1
cg18734433	MIMAT0000281	-0.391592	2.53e-12	0.00012493	-0.331855	1.29e-12	6.37e-05	7	150086169	ZNF775	Body	hsa-miR-224-5p	X	151127077	151127058	3	2
cg18734433	MIMAT0001635	-0.388464	3.9e-12	0.00019248	-0.367414	1.93e-15	9.55e-08	7	150086169	ZNF775	Body	hsa-miR-452-5p	X	151128134	151128118	3	2
cg18735015	MIMAT0000280	-0.35457	3.17e-10	0.0156537	-0.439167	0	0	10	105428506	SH3PXD2A	Body	hsa-miR-223-3p	X	65238780	65238800	3	2
cg18735015	MIMAT0000449	-0.349594	5.79e-10	0.0286181	-0.308044	5.31e-11	0.00262126	10	105428506	SH3PXD2A	Body	hsa-miR-146a-5p	5	159912382	159912400	3	2
cg18735015	MIMAT0000451	-0.379025	1.4e-11	0.000689941	-0.35763	1.4e-14	6.92e-07	10	105428506	SH3PXD2A	Body	hsa-miR-150-5p	19	50004078	50004061	3	2
cg18735015	MIMAT0002809	-0.36568	7.93e-11	0.00391609	-0.396417	0	0	10	105428506	SH3PXD2A	Body	hsa-miR-146b-5p	10	104186270	104186288	3	2
cg18735146	MIMAT0000646	0.363633	1.03e-10	0.00507509	0.50298	0	0	13	21140606	IFT88	TSS1500	hsa-miR-155-5p	21	26946301	26946317	3	1
cg18736835	MIMAT0000449	0.361567	1.33e-10	0.00658131	0.44586	0	0	2	174719603	NA	NA	hsa-miR-146a-5p	5	159912382	159912400	3	1
cg18736835	MIMAT0000451	0.399218	1.15e-12	5.67e-05	0.533624	0	0	2	174719603	NA	NA	hsa-miR-150-5p	19	50004078	50004061	3	1
cg18737081	MIMAT0000449	0.393524	1.93e-12	9.54e-05	0.584573	0	0	10	80999807	ZMIZ1	Body	hsa-miR-146a-5p	5	159912382	159912400	3	1
cg18737081	MIMAT0000646	0.425104	1.83e-14	9.06e-07	0.501849	0	0	10	80999807	ZMIZ1	Body	hsa-miR-155-5p	21	26946301	26946317	3	1
cg18737081	MIMAT0004673	-0.399415	8.41e-13	4.15e-05	-0.38644	0	0	10	80999807	ZMIZ1	Body	hsa-miR-29c-5p	1	207975233	207975214	1	1
cg18738906	MIMAT0004673	-0.421198	3.35e-14	1.66e-06	-0.360427	8.14e-15	4.02e-07	12	6483739	SCNN1A	Body	hsa-miR-29c-5p	1	207975233	207975214	1	1
cg18738985	MIMAT0000681	0.410057	1.79e-13	8.86e-06	0.301177	1.46e-10	0.00719384	10	79264178	KCNMA1	Body	hsa-miR-29c-3p	1	207975271	207975250	1	2
cg18739367	MIMAT0000433	-0.367967	5.92e-11	0.00292458	-0.455939	0	0	8	38330740	NA	NA	hsa-miR-142-5p	17	56408628	56408611	3	2
cg18739367	MIMAT0000449	-0.393315	1.99e-12	9.83e-05	-0.511909	0	0	8	38330740	NA	NA	hsa-miR-146a-5p	5	159912382	159912400	3	2
cg18739367	MIMAT0000646	-0.40436	4.13e-13	2.04e-05	-0.474064	0	0	8	38330740	NA	NA	hsa-miR-155-5p	21	26946301	26946317	3	2
cg18739367	MIMAT0001635	-0.368096	5.82e-11	0.00287667	-0.415259	0	0	8	38330740	NA	NA	hsa-miR-452-5p	X	151128134	151128118	3	2
cg18739537	MIMAT0000449	-0.391965	2.4e-12	0.000118616	-0.402377	0	0	6	44232189	NFKBIE	Body	hsa-miR-146a-5p	5	159912382	159912400	3	2
cg18739537	MIMAT0000646	-0.39535	1.5e-12	7.39e-05	-0.395139	0	0	6	44232189	NFKBIE	Body	hsa-miR-155-5p	21	26946301	26946317	3	2
cg18739675	MIMAT0000433	-0.414515	9.24e-14	4.56e-06	-0.531344	0	0	2	43041125	NA	NA	hsa-miR-142-5p	17	56408628	56408611	3	2
cg18739675	MIMAT0000434	-0.385751	5.65e-12	0.000278962	-0.428841	0	0	2	43041125	NA	NA	hsa-miR-142-3p	17	56408666	56408645	3	2
cg18739675	MIMAT0000449	-0.428748	1.04e-14	5.13e-07	-0.520585	0	0	2	43041125	NA	NA	hsa-miR-146a-5p	5	159912382	159912400	3	2
cg18739675	MIMAT0000451	-0.351192	4.78e-10	0.0236055	-0.495777	0	0	2	43041125	NA	NA	hsa-miR-150-5p	19	50004078	50004061	3	2
cg18739675	MIMAT0000646	-0.492679	1.44e-19	7.12e-12	-0.557802	0	0	2	43041125	NA	NA	hsa-miR-155-5p	21	26946301	26946317	3	2
cg18739932	MIMAT0000646	0.34691	7.99e-10	0.0394589	0.398645	0	0	8	1112153	NA	NA	hsa-miR-155-5p	21	26946301	26946317	3	1
cg18740429	MIMAT0000433	0.366148	7.47e-11	0.00368965	0.38474	0	0	10	134844716	NA	NA	hsa-miR-142-5p	17	56408628	56408611	3	1
cg18740429	MIMAT0000451	0.376412	1.97e-11	0.000975422	0.400832	0	0	10	134844716	NA	NA	hsa-miR-150-5p	19	50004078	50004061	3	1
cg18740429	MIMAT0000646	0.366746	6.92e-11	0.00341871	0.350091	5.66e-14	2.8e-06	10	134844716	NA	NA	hsa-miR-155-5p	21	26946301	26946317	3	1
cg18741175	MIMAT0000646	0.390528	2.93e-12	0.000144793	0.428629	0	0	3	54067944	NA	NA	hsa-miR-155-5p	21	26946301	26946317	3	1
cg18741958	MIMAT0000646	0.347236	7.68e-10	0.037955	0.419833	0	0	3	124913784	SLC12A8	Body	hsa-miR-155-5p	21	26946301	26946317	3	1
cg18743287	MIMAT0004673	0.353884	3.45e-10	0.0170226	0.310954	3.43e-11	0.00169512	19	55575837	RDH13	5'UTR	hsa-miR-29c-5p	1	207975233	207975214	1	2
cg18744777	MIMAT0000451	-0.352969	5.07e-10	0.0250558	-0.473546	0	0	4	41646567	LIMCH1	Body	hsa-miR-150-5p	19	50004078	50004061	3	2
cg18744792	MIMAT0000758	-0.423312	2.42e-14	1.2e-06	-0.330417	1.21e-12	6e-05	10	126688687	CTBP2	Body	hsa-miR-135b-5p	1	205417467	205417445	3	2
cg18745629	MIMAT0000097	-0.445791	0	0	-0.470935	0	0	3	57163527	IL17RD	Body	hsa-miR-99a-5p	21	17911424	17911442	2	1
cg18745629	MIMAT0000098	-0.390672	2.87e-12	0.000141934	-0.518798	0	0	3	57163527	IL17RD	Body	hsa-miR-100-5p	11	122022970	122022952	2	1
cg18745629	MIMAT0000231	-0.417305	4.67e-14	2.31e-06	-0.32418	4.44e-12	0.000219436	3	57163527	IL17RD	Body	hsa-miR-199a-5p	1	170380350	170380332	2	1
cg18745629	MIMAT0000263	-0.406356	3.09e-13	1.53e-05	-0.305919	7.27e-11	0.00359245	3	57163527	IL17RD	Body	hsa-miR-199b-5p	9	130046868	130046847	2	1
cg18745629	MIMAT0000271	-0.418118	3.86e-14	1.91e-06	-0.318319	8.55e-12	0.000422682	3	57163527	IL17RD	Body	hsa-miR-214-3p	1	172108029	172108017	2	1
cg18745629	MIMAT0000423	-0.456254	0	0	-0.301517	1.39e-10	0.0068465	3	57163527	IL17RD	Body	hsa-miR-125b-5p	11	121970500	121970484	2	1
cg18745629	MIMAT0000446	-0.414238	9.63e-14	4.76e-06	-0.503697	0	0	3	57163527	IL17RD	Body	hsa-miR-127-3p	14	100419129	100419146	2	1
cg18745629	MIMAT0000720	-0.429353	9.44e-15	4.66e-07	-0.293632	3.53e-10	0.0174364	3	57163527	IL17RD	Body	hsa-miR-376c	14	101506072	101506089	2	1
cg18745629	MIMAT0000733	-0.45071	2.89e-16	1.43e-08	-0.524997	0	0	3	57163527	IL17RD	Body	hsa-miR-379-5p	14	101488413	101488428	2	1
cg18745629	MIMAT0000736	-0.447692	4.8e-16	2.37e-08	-0.543194	0	0	3	57163527	IL17RD	Body	hsa-miR-381	14	101512312	101512326	2	1
cg18745629	MIMAT0002171	-0.419285	4.49e-14	2.22e-06	-0.441694	2.18e-22	1.08e-14	3	57163527	IL17RD	Body	hsa-miR-410	14	101532301	101532318	2	1
cg18745629	MIMAT0002890	-0.358473	1.96e-10	0.00967902	-0.370318	1.02e-15	5.06e-08	3	57163527	IL17RD	Body	hsa-miR-299-5p	14	101490140	101490158	2	1
cg18745629	MIMAT0003389	-0.359229	1.78e-10	0.00881231	-0.39287	0	0	3	57163527	IL17RD	Body	hsa-miR-542-3p	X	133675444	133675424	2	1
cg18745629	MIMAT0003879	-0.367027	6.68e-11	0.00329831	-0.389325	0	0	3	57163527	IL17RD	Body	hsa-miR-758	14	101492412	101492429	2	1
cg18745629	MIMAT0004603	-0.412355	1.28e-13	6.3e-06	-0.483224	0	0	3	57163527	IL17RD	Body	hsa-miR-125b-2-3p	21	17962617	17962631	2	1
cg18745629	MIMAT0004606	-0.373859	2.76e-11	0.00136393	-0.400456	2.44e-18	1.21e-10	3	57163527	IL17RD	Body	hsa-miR-136-3p	14	101351088	101351108	2	1
cg18745629	MIMAT0004814	-0.408919	2.12e-13	1.05e-05	-0.38703	0	0	3	57163527	IL17RD	Body	hsa-miR-654-3p	14	101506610	101506627	2	1
cg18745782	MIMAT0000758	0.345001	1e-09	0.0494921	0.396441	5.66e-18	2.8e-10	19	13985408	NA	NA	hsa-miR-135b-5p	1	205417467	205417445	3	1
cg18745782	MIMAT0004673	-0.447938	4.61e-16	2.28e-08	-0.415775	0	0	19	13985408	NA	NA	hsa-miR-29c-5p	1	207975233	207975214	1	1
cg18746336	MIMAT0000087	-0.379765	1.77e-11	0.00087453	-0.340657	2.96e-13	1.46e-05	3	128216122	NA	NA	hsa-miR-30a-5p	6	72113280	72113265	1	1
cg18746336	MIMAT0000088	-0.396753	1.66e-12	8.19e-05	-0.305086	8.22e-11	0.00406207	3	128216122	NA	NA	hsa-miR-30a-3p	6	72113321	72113305	1	1
cg18750087	MIMAT0000433	0.450881	2.81e-16	1.39e-08	0.697076	0	0	10	43522143	NA	NA	hsa-miR-142-5p	17	56408628	56408611	3	1
cg18750087	MIMAT0000434	0.407253	2.71e-13	1.34e-05	0.430706	0	0	10	43522143	NA	NA	hsa-miR-142-3p	17	56408666	56408645	3	1
cg18750087	MIMAT0000449	0.446973	5.42e-16	2.68e-08	0.64158	0	0	10	43522143	NA	NA	hsa-miR-146a-5p	5	159912382	159912400	3	1
cg18750087	MIMAT0000451	0.426245	1.54e-14	7.59e-07	0.729413	0	0	10	43522143	NA	NA	hsa-miR-150-5p	19	50004078	50004061	3	1
cg18750087	MIMAT0000646	0.480577	1.44e-18	7.11e-11	0.671389	0	0	10	43522143	NA	NA	hsa-miR-155-5p	21	26946301	26946317	3	1
cg18750756	MIMAT0000280	-0.405742	4.11e-13	2.03e-05	-0.544543	0	0	17	4337231	NA	NA	hsa-miR-223-3p	X	65238780	65238800	3	2
cg18750756	MIMAT0000433	-0.499409	3.85e-20	1.9e-12	-0.540612	0	0	17	4337231	NA	NA	hsa-miR-142-5p	17	56408628	56408611	3	2
cg18750756	MIMAT0000434	-0.47374	0	0	-0.360731	7.67e-15	3.79e-07	17	4337231	NA	NA	hsa-miR-142-3p	17	56408666	56408645	3	2
cg18750756	MIMAT0000449	-0.527444	1.14e-22	5.64e-15	-0.542009	0	0	17	4337231	NA	NA	hsa-miR-146a-5p	5	159912382	159912400	3	2
cg18750756	MIMAT0000451	-0.523808	0	0	-0.589335	0	0	17	4337231	NA	NA	hsa-miR-150-5p	19	50004078	50004061	3	2
cg18750756	MIMAT0000646	-0.555263	2.02e-25	9.98e-18	-0.544924	0	0	17	4337231	NA	NA	hsa-miR-155-5p	21	26946301	26946317	3	2
cg18750819	MIMAT0000758	-0.421157	3.37e-14	1.67e-06	-0.468477	2.48e-25	1.23e-17	2	217342965	SMARCAL1	Body	hsa-miR-135b-5p	1	205417467	205417445	3	2
cg18751573	MIMAT0000728	0.382266	9.05e-12	0.000447126	0.334672	8.1e-13	4e-05	3	16924903	NA	NA	hsa-miR-375	2	219866427	219866414	1	2
cg18752854	MIMAT0000450	-0.359463	1.73e-10	0.00855886	-0.397217	0	0	2	218809254	TNS1	TSS1500	hsa-miR-149-5p	2	241395437	241395454	1	1
cg18752854	MIMAT0000646	0.359651	1.69e-10	0.00836092	0.428366	0	0	2	218809254	TNS1	TSS1500	hsa-miR-155-5p	21	26946301	26946317	3	1
cg18752854	MIMAT0004673	-0.415246	8.28e-14	4.09e-06	-0.345158	1.36e-13	6.71e-06	2	218809254	TNS1	TSS1500	hsa-miR-29c-5p	1	207975233	207975214	1	1
cg18752854	MIMAT0004694	-0.365592	8.01e-11	0.00395994	-0.364153	3.85e-15	1.9e-07	2	218809254	TNS1	TSS1500	hsa-miR-342-5p	14	100576013	100576030	1	1
cg18754118	MIMAT0000758	0.368222	5.73e-11	0.00283049	0.443257	1.49e-22	7.36e-15	19	2588376	GNG7	5'UTR	hsa-miR-135b-5p	1	205417467	205417445	3	1
cg18754118	MIMAT0004673	-0.473112	5.69e-18	2.81e-10	-0.434151	0	0	19	2588376	GNG7	5'UTR	hsa-miR-29c-5p	1	207975233	207975214	1	1
cg18754118	MIMAT0004694	-0.357118	2.32e-10	0.0114459	-0.382548	1.04e-17	5.13e-10	19	2588376	GNG7	5'UTR	hsa-miR-342-5p	14	100576013	100576030	1	1
cg18755846	MIMAT0000280	-0.370681	5.76e-11	0.00284388	-0.625143	0	0	12	115137993	NA	NA	hsa-miR-223-3p	X	65238780	65238800	3	2
cg18755846	MIMAT0000433	-0.413619	1.06e-13	5.22e-06	-0.579954	0	0	12	115137993	NA	NA	hsa-miR-142-5p	17	56408628	56408611	3	2
cg18755846	MIMAT0000434	-0.401136	8.55e-13	4.23e-05	-0.353731	2.91e-14	1.44e-06	12	115137993	NA	NA	hsa-miR-142-3p	17	56408666	56408645	3	2
cg18755846	MIMAT0000449	-0.430966	7.32e-15	3.61e-07	-0.546649	0	0	12	115137993	NA	NA	hsa-miR-146a-5p	5	159912382	159912400	3	2
cg18755846	MIMAT0000451	-0.425722	9.24e-16	4.57e-08	-0.640594	0	0	12	115137993	NA	NA	hsa-miR-150-5p	19	50004078	50004061	3	2
cg18755846	MIMAT0000646	-0.457035	9.82e-17	4.85e-09	-0.575797	0	0	12	115137993	NA	NA	hsa-miR-155-5p	21	26946301	26946317	3	2
cg18757087	MIMAT0000451	0.365713	7.89e-11	0.0038997	0.502682	0	0	5	173317332	CPEB4	1stExon	hsa-miR-150-5p	19	50004078	50004061	3	1
cg18757087	MIMAT0000646	0.346945	7.95e-10	0.0392922	0.442692	0	0	5	173317332	CPEB4	1stExon	hsa-miR-155-5p	21	26946301	26946317	3	1
cg18757087	MIMAT0000758	0.349935	5.56e-10	0.0274704	0.307418	4.62e-11	0.00228065	5	173317332	CPEB4	1stExon	hsa-miR-135b-5p	1	205417467	205417445	3	1
cg18758233	MIMAT0000758	0.369389	4.93e-11	0.00243632	0.367398	1.78e-15	8.79e-08	13	102374627	FGF14	3'UTR	hsa-miR-135b-5p	1	205417467	205417445	3	1
cg18758585	MIMAT0000433	-0.418955	4.72e-14	2.33e-06	-0.611987	0	0	1	235115601	NA	NA	hsa-miR-142-5p	17	56408628	56408611	3	2
cg18758585	MIMAT0000434	-0.382335	8.97e-12	0.000443021	-0.40653	0	0	1	235115601	NA	NA	hsa-miR-142-3p	17	56408666	56408645	3	2
cg18758585	MIMAT0000449	-0.442768	1.09e-15	5.37e-08	-0.605467	0	0	1	235115601	NA	NA	hsa-miR-146a-5p	5	159912382	159912400	3	2
cg18758585	MIMAT0000451	-0.452839	2.02e-16	9.96e-09	-0.660386	0	0	1	235115601	NA	NA	hsa-miR-150-5p	19	50004078	50004061	3	2
cg18758585	MIMAT0000646	-0.451616	2.48e-16	1.23e-08	-0.567897	0	0	1	235115601	NA	NA	hsa-miR-155-5p	21	26946301	26946317	3	2
cg18758987	MIMAT0000433	0.34528	9.69e-10	0.0478841	0.572138	0	0	1	55894874	NA	NA	hsa-miR-142-5p	17	56408628	56408611	3	1
cg18758987	MIMAT0000449	0.365247	8.37e-11	0.00413757	0.57655	0	0	1	55894874	NA	NA	hsa-miR-146a-5p	5	159912382	159912400	3	1
cg18758987	MIMAT0000451	0.396518	1.27e-12	6.27e-05	0.661859	0	0	1	55894874	NA	NA	hsa-miR-150-5p	19	50004078	50004061	3	1
cg18759102	MIMAT0000433	-0.351399	4.66e-10	0.0230222	-0.460985	0	0	1	3100343	PRDM16	Body	hsa-miR-142-5p	17	56408628	56408611	3	2
cg18759102	MIMAT0000449	-0.346937	7.96e-10	0.0393305	-0.42781	0	0	1	3100343	PRDM16	Body	hsa-miR-146a-5p	5	159912382	159912400	3	2
cg18759102	MIMAT0000451	-0.368529	7.56e-11	0.00373487	-0.504356	0	0	1	3100343	PRDM16	Body	hsa-miR-150-5p	19	50004078	50004061	3	2
cg18759102	MIMAT0000646	-0.409097	2.07e-13	1.02e-05	-0.498674	0	0	1	3100343	PRDM16	Body	hsa-miR-155-5p	21	26946301	26946317	3	2
cg18760360	MIMAT0000758	-0.351209	4.77e-10	0.0235571	-0.341098	2.01e-13	9.95e-06	15	60953215	RORA	Body	hsa-miR-135b-5p	1	205417467	205417445	3	2
cg18761549	MIMAT0000433	-0.479938	1.62e-18	8.01e-11	-0.586982	0	0	12	115134391	NA	NA	hsa-miR-142-5p	17	56408628	56408611	3	2
cg18761549	MIMAT0000434	-0.444163	0	0	-0.415947	0	0	12	115134391	NA	NA	hsa-miR-142-3p	17	56408666	56408645	3	2
cg18761549	MIMAT0000449	-0.48254	9.97e-19	4.93e-11	-0.555963	0	0	12	115134391	NA	NA	hsa-miR-146a-5p	5	159912382	159912400	3	2
cg18761549	MIMAT0000451	-0.449139	0	0	-0.61469	0	0	12	115134391	NA	NA	hsa-miR-150-5p	19	50004078	50004061	3	2
cg18761549	MIMAT0000646	-0.507253	7.98e-21	3.94e-13	-0.550001	0	0	12	115134391	NA	NA	hsa-miR-155-5p	21	26946301	26946317	3	2
cg18762036	MIMAT0001635	0.349752	5.68e-10	0.0280794	0.331361	1.4e-12	6.9e-05	2	107872062	NA	NA	hsa-miR-452-5p	X	151128134	151128118	3	1
cg18762500	MIMAT0000449	-0.377762	1.65e-11	0.000815907	-0.336563	5.91e-13	2.92e-05	6	67658480	NA	NA	hsa-miR-146a-5p	5	159912382	159912400	3	2
cg18762500	MIMAT0000646	-0.394411	1.71e-12	8.43e-05	-0.298258	2.22e-10	0.0109607	6	67658480	NA	NA	hsa-miR-155-5p	21	26946301	26946317	3	2
cg18763629	MIMAT0000449	0.356259	2.58e-10	0.0127243	0.614521	0	0	4	1199037	NA	NA	hsa-miR-146a-5p	5	159912382	159912400	3	1
cg18763629	MIMAT0000451	0.361996	1.7e-10	0.00842124	0.556567	0	0	4	1199037	NA	NA	hsa-miR-150-5p	19	50004078	50004061	3	1
cg18763629	MIMAT0000646	0.392967	2.09e-12	0.000103164	0.554259	0	0	4	1199037	NA	NA	hsa-miR-155-5p	21	26946301	26946317	3	1
cg18763629	MIMAT0004673	-0.41635	7.01e-14	3.46e-06	-0.361543	6.53e-15	3.23e-07	4	1199037	NA	NA	hsa-miR-29c-5p	1	207975233	207975214	1	1
cg18764771	MIMAT0000433	0.416241	7.12e-14	3.52e-06	0.597678	0	0	6	116381957	FRK	TSS200	hsa-miR-142-5p	17	56408628	56408611	3	1
cg18764771	MIMAT0000434	0.382459	8.82e-12	0.000435692	0.347931	8.33e-14	4.12e-06	6	116381957	FRK	TSS200	hsa-miR-142-3p	17	56408666	56408645	3	1
cg18764771	MIMAT0000449	0.399231	8.63e-13	4.27e-05	0.525047	0	0	6	116381957	FRK	TSS200	hsa-miR-146a-5p	5	159912382	159912400	3	1
cg18764771	MIMAT0000451	0.386945	4.8e-12	0.000237017	0.687933	0	0	6	116381957	FRK	TSS200	hsa-miR-150-5p	19	50004078	50004061	3	1
cg18764771	MIMAT0000646	0.455096	1.37e-16	6.77e-09	0.577266	0	0	6	116381957	FRK	TSS200	hsa-miR-155-5p	21	26946301	26946317	3	1
cg18764814	MIMAT0000433	0.3512	4.77e-10	0.0235818	0.601551	0	0	5	1974131	NA	NA	hsa-miR-142-5p	17	56408628	56408611	3	1
cg18764814	MIMAT0000449	0.38516	6.12e-12	0.000302331	0.515189	0	0	5	1974131	NA	NA	hsa-miR-146a-5p	5	159912382	159912400	3	1
cg18764814	MIMAT0000451	0.379948	1.73e-11	0.000853584	0.664348	0	0	5	1974131	NA	NA	hsa-miR-150-5p	19	50004078	50004061	3	1
cg18764814	MIMAT0000646	0.427814	1.2e-14	5.94e-07	0.569106	0	0	5	1974131	NA	NA	hsa-miR-155-5p	21	26946301	26946317	3	1
cg18765405	MIMAT0000646	-0.41475	8.92e-14	4.41e-06	-0.478683	0	0	5	134644263	NA	NA	hsa-miR-155-5p	21	26946301	26946317	3	2
cg18766033	MIMAT0000280	-0.363523	1.41e-10	0.00697672	-0.636886	0	0	5	73729290	NA	NA	hsa-miR-223-3p	X	65238780	65238800	3	2
cg18766033	MIMAT0000433	-0.427978	1.17e-14	5.79e-07	-0.558048	0	0	5	73729290	NA	NA	hsa-miR-142-5p	17	56408628	56408611	3	2
cg18766033	MIMAT0000434	-0.386636	7e-12	0.000345924	-0.336372	6.1e-13	3.01e-05	5	73729290	NA	NA	hsa-miR-142-3p	17	56408666	56408645	3	2
cg18766033	MIMAT0000449	-0.46186	4.24e-17	2.1e-09	-0.58181	0	0	5	73729290	NA	NA	hsa-miR-146a-5p	5	159912382	159912400	3	2
cg18766033	MIMAT0000451	-0.449326	0	0	-0.632703	0	0	5	73729290	NA	NA	hsa-miR-150-5p	19	50004078	50004061	3	2
cg18766033	MIMAT0000646	-0.482886	9.34e-19	4.62e-11	-0.50415	0	0	5	73729290	NA	NA	hsa-miR-155-5p	21	26946301	26946317	3	2
cg18766033	MIMAT0000732	-0.348035	6.98e-10	0.0344987	-0.529434	0	0	5	73729290	NA	NA	hsa-miR-378_v17.0	5	149112438	149112450	3	2
cg18766033	MIMAT0001635	-0.358453	1.96e-10	0.00970314	-0.515671	0	0	5	73729290	NA	NA	hsa-miR-452-5p	X	151128134	151128118	3	2
cg18766210	MIMAT0000451	0.375638	3.04e-11	0.00150339	0.465439	0	0	3	55525577	NA	NA	hsa-miR-150-5p	19	50004078	50004061	3	1
cg18766210	MIMAT0000758	0.40106	6.65e-13	3.28e-05	0.33101	1.1e-12	5.44e-05	3	55525577	NA	NA	hsa-miR-135b-5p	1	205417467	205417445	3	1
cg18766900	MIMAT0000758	-0.42847	1.08e-14	5.36e-07	-0.471262	1.18e-25	5.85e-18	10	11574616	USP6NL	Body	hsa-miR-135b-5p	1	205417467	205417445	3	2
cg18766900	MIMAT0002819	0.434682	4.05e-15	2e-07	0.301259	1.44e-10	0.00710817	10	11574616	USP6NL	Body	hsa-miR-193b-3p	16	14397880	14397895	1	2
cg18766900	MIMAT0004673	0.371919	3.55e-11	0.0017564	0.373055	5.21e-16	2.58e-08	10	11574616	USP6NL	Body	hsa-miR-29c-5p	1	207975233	207975214	1	2
cg18767846	MIMAT0000451	-0.348203	8.89e-10	0.0439214	-0.292863	4.77e-10	0.0235846	2	182303206	NA	NA	hsa-miR-150-5p	19	50004078	50004061	3	2
cg18768238	MIMAT0000646	-0.348481	6.62e-10	0.0327091	-0.37344	4.73e-16	2.33e-08	10	49892829	WDFY4	TSS1500	hsa-miR-155-5p	21	26946301	26946317	3	2
cg18768347	MIMAT0000451	0.362403	1.62e-10	0.00801043	0.462036	0	0	3	5024849	BHLHE40	Body	hsa-miR-150-5p	19	50004078	50004061	3	1
cg18768347	MIMAT0000758	0.368294	5.68e-11	0.00280449	0.344625	1.1e-13	5.41e-06	3	5024849	BHLHE40	Body	hsa-miR-135b-5p	1	205417467	205417445	3	1
cg18768347	MIMAT0004673	-0.419019	4.68e-14	2.31e-06	-0.406454	0	0	3	5024849	BHLHE40	Body	hsa-miR-29c-5p	1	207975233	207975214	1	1
cg18769357	MIMAT0000449	0.375667	2.18e-11	0.00107601	0.530266	0	0	2	68691913	FBXO48	Body	hsa-miR-146a-5p	5	159912382	159912400	3	1
cg18769357	MIMAT0000451	0.349237	6.05e-10	0.0298734	0.416292	0	0	2	68691913	FBXO48	Body	hsa-miR-150-5p	19	50004078	50004061	3	1
cg18769357	MIMAT0000646	0.385426	5.9e-12	0.00029158	0.444227	0	0	2	68691913	FBXO48	Body	hsa-miR-155-5p	21	26946301	26946317	3	1
cg18769357	MIMAT0000758	0.447636	4.85e-16	2.4e-08	0.402514	1.58e-18	7.8e-11	2	68691913	FBXO48	Body	hsa-miR-135b-5p	1	205417467	205417445	3	1
cg18769357	MIMAT0004673	-0.416352	7.01e-14	3.46e-06	-0.351272	4.57e-14	2.26e-06	2	68691913	FBXO48	Body	hsa-miR-29c-5p	1	207975233	207975214	1	1
cg18769357	MIMAT0004694	-0.354253	3.29e-10	0.0162715	-0.37812	1.21e-16	5.97e-09	2	68691913	FBXO48	Body	hsa-miR-342-5p	14	100576013	100576030	1	1
cg18769374	MIMAT0000646	-0.347502	7.44e-10	0.036767	-0.348847	7.08e-14	3.5e-06	1	37056965	NA	NA	hsa-miR-155-5p	21	26946301	26946317	3	2
cg18770763	MIMAT0000433	-0.382324	8.98e-12	0.000443678	-0.593641	0	0	11	724525	EPS8L2	Body	hsa-miR-142-5p	17	56408628	56408611	3	2
cg18770763	MIMAT0000434	-0.377644	2.34e-11	0.00115688	-0.348986	6.9e-14	3.41e-06	11	724525	EPS8L2	Body	hsa-miR-142-3p	17	56408666	56408645	3	2
cg18770763	MIMAT0000449	-0.429471	9.26e-15	4.58e-07	-0.580814	0	0	11	724525	EPS8L2	Body	hsa-miR-146a-5p	5	159912382	159912400	3	2
cg18770763	MIMAT0000451	-0.475604	0	0	-0.6692	0	0	11	724525	EPS8L2	Body	hsa-miR-150-5p	19	50004078	50004061	3	2
cg18770763	MIMAT0000646	-0.437249	2.68e-15	1.32e-07	-0.582802	0	0	11	724525	EPS8L2	Body	hsa-miR-155-5p	21	26946301	26946317	3	2
cg18771577	MIMAT0000451	0.378384	1.52e-11	0.00075128	0.291917	5.45e-10	0.0269351	11	123452158	GRAMD1B	Body	hsa-miR-150-5p	19	50004078	50004061	3	1
cg18771937	MIMAT0000226	-0.462174	4.01e-17	1.98e-09	-0.544756	0	0	12	54385517	NA	NA	hsa-miR-196a-5p	12	54385548	54385567	1	1
cg18772376	MIMAT0000072	-0.375914	2.11e-11	0.00104159	-0.351124	3.49e-14	1.73e-06	12	22474765	ST8SIA1	Body	hsa-miR-18a-5p	13	92003015	92003032	3	2
cg18772376	MIMAT0000433	-0.365032	8.6e-11	0.00425156	-0.367076	2.08e-15	1.03e-07	12	22474765	ST8SIA1	Body	hsa-miR-142-5p	17	56408628	56408611	3	2
cg18772376	MIMAT0000449	-0.393086	2.05e-12	0.000101466	-0.451775	0	0	12	22474765	ST8SIA1	Body	hsa-miR-146a-5p	5	159912382	159912400	3	2
cg18772376	MIMAT0000646	-0.424969	1.87e-14	9.26e-07	-0.390227	0	0	12	22474765	ST8SIA1	Body	hsa-miR-155-5p	21	26946301	26946317	3	2
cg18772376	MIMAT0000758	-0.375463	2.24e-11	0.00110527	-0.304534	7.13e-11	0.00352162	12	22474765	ST8SIA1	Body	hsa-miR-135b-5p	1	205417467	205417445	3	2
cg18772531	MIMAT0000451	-0.377397	2.42e-11	0.00119495	-0.513511	0	0	17	7322715	NLGN2	3'UTR	hsa-miR-150-5p	19	50004078	50004061	3	2
cg18773597	MIMAT0000087	0.370914	5.59e-11	0.00276072	0.291007	6.19e-10	0.0305907	6	119854913	NA	NA	hsa-miR-30a-5p	6	72113280	72113265	1	2
cg18773597	MIMAT0000758	-0.367994	5.9e-11	0.00291438	-0.325601	2.67e-12	0.000131872	6	119854913	NA	NA	hsa-miR-135b-5p	1	205417467	205417445	3	2
cg18773597	MIMAT0004673	0.4416	1.32e-15	6.51e-08	0.300005	1.73e-10	0.00852365	6	119854913	NA	NA	hsa-miR-29c-5p	1	207975233	207975214	1	2
cg18773597	MIMAT0004694	0.377684	1.67e-11	0.000824405	0.305315	7.95e-11	0.00392734	6	119854913	NA	NA	hsa-miR-342-5p	14	100576013	100576030	1	2
cg18773844	MIMAT0004694	-0.39185	2.44e-12	0.000120525	-0.314486	2.01e-11	0.000992102	11	69463247	CCND1	Body	hsa-miR-342-5p	14	100576013	100576030	1	1
cg18774642	MIMAT0000433	-0.401215	6.5e-13	3.21e-05	-0.518847	0	0	18	30353699	KLHL14	TSS1500	hsa-miR-142-5p	17	56408628	56408611	3	2
cg18774642	MIMAT0000434	-0.385275	8.44e-12	0.00041682	-0.386827	0	0	18	30353699	KLHL14	TSS1500	hsa-miR-142-3p	17	56408666	56408645	3	2
cg18774642	MIMAT0000449	-0.456182	1.14e-16	5.62e-09	-0.550449	0	0	18	30353699	KLHL14	TSS1500	hsa-miR-146a-5p	5	159912382	159912400	3	2
cg18774642	MIMAT0000451	-0.443876	0	0	-0.508632	0	0	18	30353699	KLHL14	TSS1500	hsa-miR-150-5p	19	50004078	50004061	3	2
cg18774642	MIMAT0000646	-0.475754	3.51e-18	1.73e-10	-0.53538	0	0	18	30353699	KLHL14	TSS1500	hsa-miR-155-5p	21	26946301	26946317	3	2
cg18777299	MIMAT0003301	0.362402	1.2e-10	0.00592642	0.323846	3.54e-12	0.000175118	4	26994740	STIM2	Body	hsa-miR-33b-5p	17	17717184	17717165	1	2
cg18783429	MIMAT0000758	-0.39177	2.47e-12	0.00012188	-0.507562	4.03e-30	1.99e-22	5	92414398	NA	NA	hsa-miR-135b-5p	1	205417467	205417445	3	2
cg18787802	MIMAT0000758	-0.366106	7.51e-11	0.00370932	-0.297107	2.13e-10	0.0105484	6	139190700	ECT2L	Body	hsa-miR-135b-5p	1	205417467	205417445	3	2
cg18790856	MIMAT0000281	-0.477068	2.76e-18	1.36e-10	-0.417144	0	0	2	37751449	NA	NA	hsa-miR-224-5p	X	151127077	151127058	3	2
cg18790856	MIMAT0000728	0.352969	3.85e-10	0.0190296	0.343615	1.78e-13	8.78e-06	2	37751449	NA	NA	hsa-miR-375	2	219866427	219866414	1	2
cg18790856	MIMAT0000758	-0.396694	1.24e-12	6.11e-05	-0.372433	6.84e-16	3.38e-08	2	37751449	NA	NA	hsa-miR-135b-5p	1	205417467	205417445	3	2
cg18790856	MIMAT0001635	-0.463586	3.13e-17	1.55e-09	-0.493461	0	0	2	37751449	NA	NA	hsa-miR-452-5p	X	151128134	151128118	3	2
cg18790856	MIMAT0009198	-0.388298	3.99e-12	0.000196914	-0.366445	2.13e-15	1.05e-07	2	37751449	NA	NA	hsa-miR-224-3p	X	151127124	151127108	3	2
cg18792131	MIMAT0000682	-0.383961	7.2e-12	0.000355682	-0.428328	0	0	1	1099166	NA	NA	hsa-miR-200a-3p	1	1103300	1103317	1	1
cg18792365	MIMAT0000433	0.394207	1.76e-12	8.67e-05	0.590058	0	0	8	13132967	DLC1	Body	hsa-miR-142-5p	17	56408628	56408611	3	1
cg18792365	MIMAT0000434	0.357603	2.91e-10	0.0143816	0.389198	0	0	8	13132967	DLC1	Body	hsa-miR-142-3p	17	56408666	56408645	3	1
cg18792365	MIMAT0000449	0.426926	1.38e-14	6.82e-07	0.578763	0	0	8	13132967	DLC1	Body	hsa-miR-146a-5p	5	159912382	159912400	3	1
cg18792365	MIMAT0000451	0.4194	2.79e-14	1.38e-06	0.592379	0	0	8	13132967	DLC1	Body	hsa-miR-150-5p	19	50004078	50004061	3	1
cg18792365	MIMAT0000646	0.434352	4.27e-15	2.11e-07	0.600855	0	0	8	13132967	DLC1	Body	hsa-miR-155-5p	21	26946301	26946317	3	1
cg18792381	MIMAT0004673	0.365016	8.62e-11	0.00426047	0.309043	4.57e-11	0.00225808	5	179781547	GFPT2	TSS1500	hsa-miR-29c-5p	1	207975233	207975214	1	2
cg18792528	MIMAT0000072	0.407438	2.64e-13	1.3e-05	0.457949	3.82e-24	1.89e-16	1	25893735	LDLRAP1	3'UTR	hsa-miR-18a-5p	13	92003015	92003032	3	1
cg18792528	MIMAT0000646	0.373471	2.9e-11	0.00143491	0.584558	0	0	1	25893735	LDLRAP1	3'UTR	hsa-miR-155-5p	21	26946301	26946317	3	1
cg18792528	MIMAT0004673	-0.418438	5.11e-14	2.52e-06	-0.373013	5.27e-16	2.6e-08	1	25893735	LDLRAP1	3'UTR	hsa-miR-29c-5p	1	207975233	207975214	1	1
cg18795232	MIMAT0000281	-0.389814	3.23e-12	0.000159804	-0.359583	9.61e-15	4.75e-07	12	121890163	KDM2B	Body	hsa-miR-224-5p	X	151127077	151127058	3	2
cg18795232	MIMAT0000758	-0.384781	6.44e-12	0.000318272	-0.378093	2.29e-16	1.13e-08	12	121890163	KDM2B	Body	hsa-miR-135b-5p	1	205417467	205417445	3	2
cg18795232	MIMAT0001635	-0.400886	6.81e-13	3.37e-05	-0.428658	0	0	12	121890163	KDM2B	Body	hsa-miR-452-5p	X	151128134	151128118	3	2
cg18795232	MIMAT0004673	0.409351	1.99e-13	9.84e-06	0.318283	1.12e-11	0.000553234	12	121890163	KDM2B	Body	hsa-miR-29c-5p	1	207975233	207975214	1	2
cg18795232	MIMAT0004694	0.348241	6.81e-10	0.0336615	0.36786	1.75e-15	8.67e-08	12	121890163	KDM2B	Body	hsa-miR-342-5p	14	100576013	100576030	1	2
cg18795433	MIMAT0000449	0.345405	9.55e-10	0.0471772	0.338985	3.93e-13	1.94e-05	16	2125994	TSC2	Body	hsa-miR-146a-5p	5	159912382	159912400	3	1
cg18795433	MIMAT0000646	0.356583	2.47e-10	0.0122266	0.332625	1.14e-12	5.61e-05	16	2125994	TSC2	Body	hsa-miR-155-5p	21	26946301	26946317	3	1
cg18796287	MIMAT0000097	-0.433637	0	0	-0.577612	0	0	5	138730886	LOC389333	TSS200	hsa-miR-99a-5p	21	17911424	17911442	2	1
cg18796287	MIMAT0000098	-0.404402	4.1e-13	2.03e-05	-0.581491	0	0	5	138730886	LOC389333	TSS200	hsa-miR-100-5p	11	122022970	122022952	2	1
cg18796287	MIMAT0000231	-0.370945	5.57e-11	0.00275012	-0.491827	0	0	5	138730886	LOC389333	TSS200	hsa-miR-199a-5p	1	170380350	170380332	2	1
cg18796287	MIMAT0000250	-0.35688	2.39e-10	0.0117868	-0.32121	7.09e-12	0.000350538	5	138730886	LOC389333	TSS200	hsa-miR-139-5p	11	72326134	72326120	2	1
cg18796287	MIMAT0000263	-0.376153	2.04e-11	0.00100931	-0.507117	0	0	5	138730886	LOC389333	TSS200	hsa-miR-199b-5p	9	130046868	130046847	2	1
cg18796287	MIMAT0000271	-0.374179	3.68e-11	0.00181625	-0.413083	1.61e-19	7.95e-12	5	138730886	LOC389333	TSS200	hsa-miR-214-3p	1	172108029	172108017	2	1
cg18796287	MIMAT0000275	-0.352869	3.9e-10	0.0192608	-0.32011	8.43e-12	0.000416419	5	138730886	LOC389333	TSS200	hsa-miR-218-5p	4	20529923	20529942	2	1
cg18796287	MIMAT0000423	-0.436639	0	0	-0.437979	0	0	5	138730886	LOC389333	TSS200	hsa-miR-125b-5p	11	121970500	121970484	2	1
cg18796287	MIMAT0000446	-0.351478	4.62e-10	0.0228029	-0.577364	0	0	5	138730886	LOC389333	TSS200	hsa-miR-127-3p	14	100419129	100419146	2	1
cg18796287	MIMAT0000720	-0.403933	4.39e-13	2.17e-05	-0.368053	1.57e-15	7.77e-08	5	138730886	LOC389333	TSS200	hsa-miR-376c	14	101506072	101506089	2	1
cg18796287	MIMAT0000733	-0.412209	1.3e-13	6.44e-06	-0.586437	0	0	5	138730886	LOC389333	TSS200	hsa-miR-379-5p	14	101488413	101488428	2	1
cg18796287	MIMAT0000736	-0.413411	1.09e-13	5.38e-06	-0.583075	0	0	5	138730886	LOC389333	TSS200	hsa-miR-381	14	101512312	101512326	2	1
cg18796287	MIMAT0000737	-0.364827	8.83e-11	0.00436372	-0.391941	0	0	5	138730886	LOC389333	TSS200	hsa-miR-382-5p	14	101520659	101520674	2	1
cg18796287	MIMAT0002171	-0.39242	2.25e-12	0.000111344	-0.479057	1.44e-26	7.11e-19	5	138730886	LOC389333	TSS200	hsa-miR-410	14	101532301	101532318	2	1
cg18796287	MIMAT0002817	-0.359932	1.63e-10	0.00807333	-0.294765	3e-10	0.0148129	5	138730886	LOC389333	TSS200	hsa-miR-495	14	101500144	101500162	2	1
cg18796287	MIMAT0003180	-0.355536	2.81e-10	0.0139052	-0.39156	1.55e-17	7.65e-10	5	138730886	LOC389333	TSS200	hsa-miR-487b	14	101512847	101512863	2	1
cg18796287	MIMAT0004564	-0.357786	2.13e-10	0.0105394	-0.399629	0	0	5	138730886	LOC389333	TSS200	hsa-miR-214-5p	1	172107988	172107971	2	1
cg18796287	MIMAT0004601	-0.355164	2.95e-10	0.0145556	-0.448944	0	0	5	138730886	LOC389333	TSS200	hsa-miR-145-3p	5	148810263	148810283	2	1
cg18796287	MIMAT0004603	-0.39545	1.47e-12	7.28e-05	-0.510538	0	0	5	138730886	LOC389333	TSS200	hsa-miR-125b-2-3p	21	17962617	17962631	2	1
cg18796287	MIMAT0004606	-0.362609	1.17e-10	0.00577433	-0.513669	6.3e-31	3.11e-23	5	138730886	LOC389333	TSS200	hsa-miR-136-3p	14	101351088	101351108	2	1
cg18796287	MIMAT0004814	-0.363161	1.09e-10	0.00538678	-0.437525	0	0	5	138730886	LOC389333	TSS200	hsa-miR-654-3p	14	101506610	101506627	2	1
cg18797823	MIMAT0000646	-0.35106	4.85e-10	0.0239836	-0.366855	2.18e-15	1.08e-07	8	1777766	ARHGEF10	5'UTR	hsa-miR-155-5p	21	26946301	26946317	3	2
cg18797823	MIMAT0000758	-0.377211	1.78e-11	0.000877746	-0.355858	1.5e-14	7.39e-07	8	1777766	ARHGEF10	5'UTR	hsa-miR-135b-5p	1	205417467	205417445	3	2
cg18797823	MIMAT0004673	0.410209	1.75e-13	8.67e-06	0.333441	9.93e-13	4.91e-05	8	1777766	ARHGEF10	5'UTR	hsa-miR-29c-5p	1	207975233	207975214	1	2
cg18798572	MIMAT0000072	0.406222	3.15e-13	1.56e-05	0.389267	2.47e-17	1.22e-09	1	52116301	OSBPL9	Body	hsa-miR-18a-5p	13	92003015	92003032	3	1
cg18798572	MIMAT0000451	0.345443	9.51e-10	0.046967	0.323388	5.03e-12	0.00024878	1	52116301	OSBPL9	Body	hsa-miR-150-5p	19	50004078	50004061	3	1
cg18798572	MIMAT0000646	0.349121	6.13e-10	0.0302929	0.338405	4.34e-13	2.14e-05	1	52116301	OSBPL9	Body	hsa-miR-155-5p	21	26946301	26946317	3	1
cg18798572	MIMAT0000758	0.386961	4.79e-12	0.000236493	0.374624	4.49e-16	2.22e-08	1	52116301	OSBPL9	Body	hsa-miR-135b-5p	1	205417467	205417445	3	1
cg18798572	MIMAT0001412	0.373543	2.88e-11	0.00142142	0.296304	2.4e-10	0.0118542	1	52116301	OSBPL9	Body	hsa-miR-18b-5p	X	133304098	133304079	3	1
cg18798572	MIMAT0004673	-0.42304	2.53e-14	1.25e-06	-0.314023	2.16e-11	0.0010648	1	52116301	OSBPL9	Body	hsa-miR-29c-5p	1	207975233	207975214	1	1
cg18801567	MIMAT0000728	-0.3459	9e-10	0.0444887	-0.419116	0	0	3	167450363	PDCD10	5'UTR	hsa-miR-375	2	219866427	219866414	1	1
cg18801567	MIMAT0000758	0.354761	3.09e-10	0.0152921	0.398192	3.93e-18	1.94e-10	3	167450363	PDCD10	5'UTR	hsa-miR-135b-5p	1	205417467	205417445	3	1
cg18801579	MIMAT0000433	0.364358	9.37e-11	0.00463107	0.398542	0	0	5	1003897	NA	NA	hsa-miR-142-5p	17	56408628	56408611	3	1
cg18801579	MIMAT0000449	0.364039	9.76e-11	0.00482173	0.311868	2.99e-11	0.00147662	5	1003897	NA	NA	hsa-miR-146a-5p	5	159912382	159912400	3	1
cg18801579	MIMAT0000646	0.400107	7.62e-13	3.76e-05	0.387644	0	0	5	1003897	NA	NA	hsa-miR-155-5p	21	26946301	26946317	3	1
cg18802720	MIMAT0004694	-0.346641	8.25e-10	0.0407387	-0.289388	7.75e-10	0.0383162	3	140992338	ACPL2	Body	hsa-miR-342-5p	14	100576013	100576030	1	1
cg18804667	MIMAT0000449	0.384696	6.52e-12	0.000321994	0.65189	0	0	5	58883392	PDE4D	TSS1500	hsa-miR-146a-5p	5	159912382	159912400	3	1
cg18804667	MIMAT0000451	0.351737	5.87e-10	0.0289968	0.682724	0	0	5	58883392	PDE4D	TSS1500	hsa-miR-150-5p	19	50004078	50004061	3	1
cg18804667	MIMAT0000646	0.424812	1.92e-14	9.49e-07	0.626752	0	0	5	58883392	PDE4D	TSS1500	hsa-miR-155-5p	21	26946301	26946317	3	1
cg18804667	MIMAT0004673	-0.407542	2.6e-13	1.28e-05	-0.358262	1.24e-14	6.13e-07	5	58883392	PDE4D	TSS1500	hsa-miR-29c-5p	1	207975233	207975214	1	1
cg18804777	MIMAT0004673	-0.45938	6.54e-17	3.23e-09	-0.414114	0	0	1	155161833	MUC1	Body	hsa-miR-29c-5p	1	207975233	207975214	1	1
cg18804777	MIMAT0004694	-0.397379	1.12e-12	5.55e-05	-0.325369	3.68e-12	0.00018165	1	155161833	MUC1	Body	hsa-miR-342-5p	14	100576013	100576030	1	1
cg18805612	MIMAT0000063	-0.479785	0	0	-0.32049	7.94e-12	0.000392421	12	120151550	CIT	Body	hsa-let-7b-5p	22	46509574	46509592	1	1
cg18805612	MIMAT0000072	0.373336	2.96e-11	0.00146049	0.363554	3.65e-15	1.8e-07	12	120151550	CIT	Body	hsa-miR-18a-5p	13	92003015	92003032	3	1
cg18805612	MIMAT0000087	-0.503434	0	0	-0.45241	0	0	12	120151550	CIT	Body	hsa-miR-30a-5p	6	72113280	72113265	1	1
cg18805612	MIMAT0000088	-0.527884	0	0	-0.385695	0	0	12	120151550	CIT	Body	hsa-miR-30a-3p	6	72113321	72113305	1	1
cg18805612	MIMAT0004550	-0.354507	3.19e-10	0.0157746	-0.396051	0	0	12	120151550	CIT	Body	hsa-miR-30c-2-3p	6	72086730	72086712	1	1
cg18805612	MIMAT0004958	0.355921	2.68e-10	0.013263	0.287075	8.95e-10	0.0441993	12	120151550	CIT	Body	hsa-miR-301b	22	22007317	22007336	3	1
cg18805734	MIMAT0000450	-0.345759	9.16e-10	0.045238	-0.379152	8.3e-17	4.1e-09	12	31453901	FAM60A	5'UTR	hsa-miR-149-5p	2	241395437	241395454	1	1
cg18806561	MIMAT0000451	-0.373892	2.75e-11	0.00135813	-0.535929	0	0	3	23803797	NA	NA	hsa-miR-150-5p	19	50004078	50004061	3	2
cg18806561	MIMAT0000646	-0.354683	3.12e-10	0.0154391	-0.489571	0	0	3	23803797	NA	NA	hsa-miR-155-5p	21	26946301	26946317	3	2
cg18808466	MIMAT0000646	0.380228	1.19e-11	0.000587636	0.510471	0	0	13	95293954	NA	NA	hsa-miR-155-5p	21	26946301	26946317	3	1
cg18808929	MIMAT0000433	0.347205	7.71e-10	0.0380947	0.419864	0	0	8	61825469	NA	NA	hsa-miR-142-5p	17	56408628	56408611	3	1
cg18808929	MIMAT0000449	0.347338	7.59e-10	0.037494	0.398158	0	0	8	61825469	NA	NA	hsa-miR-146a-5p	5	159912382	159912400	3	1
cg18809126	MIMAT0000433	0.470844	8.58e-18	4.24e-10	0.619945	0	0	3	11623526	VGLL4	Body	hsa-miR-142-5p	17	56408628	56408611	3	1
cg18809126	MIMAT0000434	0.446482	0	0	0.420784	0	0	3	11623526	VGLL4	Body	hsa-miR-142-3p	17	56408666	56408645	3	1
cg18809126	MIMAT0000449	0.473803	5.02e-18	2.48e-10	0.537273	0	0	3	11623526	VGLL4	Body	hsa-miR-146a-5p	5	159912382	159912400	3	1
cg18809126	MIMAT0000451	0.471503	0	0	0.667363	0	0	3	11623526	VGLL4	Body	hsa-miR-150-5p	19	50004078	50004061	3	1
cg18809126	MIMAT0000646	0.514721	1.71e-21	8.47e-14	0.621439	0	0	3	11623526	VGLL4	Body	hsa-miR-155-5p	21	26946301	26946317	3	1
cg18809597	MIMAT0000758	0.471124	8.16e-18	4.03e-10	0.424118	1.36e-20	6.7e-13	1	151748660	TDRKH	Body	hsa-miR-135b-5p	1	205417467	205417445	3	1
cg18809597	MIMAT0004673	-0.445795	6.59e-16	3.26e-08	-0.311555	3.13e-11	0.00154816	1	151748660	TDRKH	Body	hsa-miR-29c-5p	1	207975233	207975214	1	1
cg18810310	MIMAT0004694	-0.450262	3.12e-16	1.54e-08	-0.291555	5.73e-10	0.0283355	14	103691834	NA	NA	hsa-miR-342-5p	14	100576013	100576030	1	1
cg18811621	MIMAT0000450	-0.348336	6.74e-10	0.0332807	-0.326151	3.24e-12	0.000160311	2	208207188	NA	NA	hsa-miR-149-5p	2	241395437	241395454	1	1
cg18812904	MIMAT0000449	0.385165	6.11e-12	0.000302105	0.445917	0	0	18	77609087	NA	NA	hsa-miR-146a-5p	5	159912382	159912400	3	1
cg18812904	MIMAT0000451	0.348	9.1e-10	0.044974	0.415983	0	0	18	77609087	NA	NA	hsa-miR-150-5p	19	50004078	50004061	3	1
cg18812904	MIMAT0000646	0.38379	7.37e-12	0.000364029	0.412761	0	0	18	77609087	NA	NA	hsa-miR-155-5p	21	26946301	26946317	3	1
cg18813159	MIMAT0000451	0.385318	5.99e-12	0.000295913	0.505351	0	0	11	353762	NA	NA	hsa-miR-150-5p	19	50004078	50004061	3	1
cg18814314	MIMAT0000728	-0.358611	1.93e-10	0.00951484	-0.30243	1.21e-10	0.00599532	8	145518788	HSF1	Body	hsa-miR-375	2	219866427	219866414	1	1
cg18814344	MIMAT0000072	0.364315	9.42e-11	0.00465593	0.393625	1.01e-17	5.01e-10	5	139040546	CXXC5	5'UTR	hsa-miR-18a-5p	13	92003015	92003032	3	1
cg18814344	MIMAT0000433	0.364797	8.86e-11	0.00438017	0.621126	0	0	5	139040546	CXXC5	5'UTR	hsa-miR-142-5p	17	56408628	56408611	3	1
cg18814344	MIMAT0000449	0.406111	3.2e-13	1.58e-05	0.697569	0	0	5	139040546	CXXC5	5'UTR	hsa-miR-146a-5p	5	159912382	159912400	3	1
cg18814344	MIMAT0000451	0.470932	0	0	0.714176	0	0	5	139040546	CXXC5	5'UTR	hsa-miR-150-5p	19	50004078	50004061	3	1
cg18814344	MIMAT0000646	0.443697	9.33e-16	4.61e-08	0.617144	0	0	5	139040546	CXXC5	5'UTR	hsa-miR-155-5p	21	26946301	26946317	3	1
cg18814344	MIMAT0004673	-0.374593	2.51e-11	0.00123897	-0.368145	1.65e-15	8.14e-08	5	139040546	CXXC5	5'UTR	hsa-miR-29c-5p	1	207975233	207975214	1	1
cg18816701	MIMAT0000433	-0.405707	3.4e-13	1.68e-05	-0.455555	0	0	12	2800055	CACNA1C	Body	hsa-miR-142-5p	17	56408628	56408611	3	2
cg18816701	MIMAT0000434	-0.385786	7.87e-12	0.000388735	-0.338574	4.21e-13	2.08e-05	12	2800055	CACNA1C	Body	hsa-miR-142-3p	17	56408666	56408645	3	2
cg18816701	MIMAT0000449	-0.371284	3.86e-11	0.00190729	-0.436409	0	0	12	2800055	CACNA1C	Body	hsa-miR-146a-5p	5	159912382	159912400	3	2
cg18816701	MIMAT0000451	-0.352799	5.17e-10	0.0255665	-0.449564	0	0	12	2800055	CACNA1C	Body	hsa-miR-150-5p	19	50004078	50004061	3	2
cg18816701	MIMAT0000646	-0.406074	3.22e-13	1.59e-05	-0.56132	0	0	12	2800055	CACNA1C	Body	hsa-miR-155-5p	21	26946301	26946317	3	2
cg18816996	MIMAT0001635	-0.351049	4.86e-10	0.0240155	-0.359169	1.04e-14	5.14e-07	5	178018186	COL23A1	TSS1500	hsa-miR-452-5p	X	151128134	151128118	3	2
cg18817990	MIMAT0000433	-0.351299	4.72e-10	0.0233007	-0.528366	0	0	4	13543119	NKX3-2	3'UTR	hsa-miR-142-5p	17	56408628	56408611	3	2
cg18817990	MIMAT0000449	-0.348358	6.72e-10	0.033192	-0.493233	0	0	4	13543119	NKX3-2	3'UTR	hsa-miR-146a-5p	5	159912382	159912400	3	2
cg18817990	MIMAT0000451	-0.37555	3.08e-11	0.00152067	-0.564678	0	0	4	13543119	NKX3-2	3'UTR	hsa-miR-150-5p	19	50004078	50004061	3	2
cg18817990	MIMAT0000646	-0.368374	5.62e-11	0.00277575	-0.503022	0	0	4	13543119	NKX3-2	3'UTR	hsa-miR-155-5p	21	26946301	26946317	3	2
cg18824549	MIMAT0000072	0.376435	1.97e-11	0.000972467	0.304755	6.9e-11	0.00340691	17	47807591	FAM117A	Body	hsa-miR-18a-5p	13	92003015	92003032	3	1
cg18824549	MIMAT0000433	0.461935	4.19e-17	2.07e-09	0.628075	0	0	17	47807591	FAM117A	Body	hsa-miR-142-5p	17	56408628	56408611	3	1
cg18824549	MIMAT0000434	0.438586	2.16e-15	1.06e-07	0.390748	0	0	17	47807591	FAM117A	Body	hsa-miR-142-3p	17	56408666	56408645	3	1
cg18824549	MIMAT0000449	0.493558	1.22e-19	6.01e-12	0.583548	0	0	17	47807591	FAM117A	Body	hsa-miR-146a-5p	5	159912382	159912400	3	1
cg18824549	MIMAT0000451	0.462529	3.77e-17	1.86e-09	0.657586	0	0	17	47807591	FAM117A	Body	hsa-miR-150-5p	19	50004078	50004061	3	1
cg18824549	MIMAT0000646	0.513847	2.06e-21	1.02e-13	0.631801	0	0	17	47807591	FAM117A	Body	hsa-miR-155-5p	21	26946301	26946317	3	1
cg18824556	MIMAT0000450	-0.39536	1.49e-12	7.38e-05	-0.335758	6.76e-13	3.34e-05	12	21759089	GYS2	TSS1500	hsa-miR-149-5p	2	241395437	241395454	1	1
cg18824990	MIMAT0000226	0.538312	1.03e-23	5.09e-16	0.47352	0	0	12	54360262	NA	NA	hsa-miR-196a-5p	12	54385548	54385567	1	1
cg18826274	MIMAT0000449	-0.426506	1.47e-14	7.29e-07	-0.599676	0	0	17	76335184	NA	NA	hsa-miR-146a-5p	5	159912382	159912400	3	2
cg18826274	MIMAT0000451	-0.452629	0	0	-0.592444	0	0	17	76335184	NA	NA	hsa-miR-150-5p	19	50004078	50004061	3	2
cg18826274	MIMAT0000646	-0.416762	6.59e-14	3.25e-06	-0.503811	0	0	17	76335184	NA	NA	hsa-miR-155-5p	21	26946301	26946317	3	2
cg18826637	MIMAT0000646	-0.37146	3.77e-11	0.00186416	-0.340943	2.82e-13	1.39e-05	2	145116633	NA	NA	hsa-miR-155-5p	21	26946301	26946317	3	2
cg18827066	MIMAT0000226	-0.365639	7.97e-11	0.0039361	-0.366325	2.44e-15	1.21e-07	8	117709777	EIF3H	Body	hsa-miR-196a-5p	12	54385548	54385567	1	1
cg18827221	MIMAT0000646	-0.367185	6.54e-11	0.00323251	-0.40833	0	0	6	33043094	HLA-DPB1	TSS1500	hsa-miR-155-5p	21	26946301	26946317	3	2
cg18827756	MIMAT0000449	0.387342	4.54e-12	0.000224504	0.475698	0	0	15	42130735	JMJD7-PLA2G4B	Body	hsa-miR-146a-5p	5	159912382	159912400	3	1
cg18827756	MIMAT0000646	0.426951	1.38e-14	6.8e-07	0.512771	0	0	15	42130735	JMJD7-PLA2G4B	Body	hsa-miR-155-5p	21	26946301	26946317	3	1
cg18828861	MIMAT0000433	0.348993	6.23e-10	0.0307617	0.560307	0	0	6	116576566	TSPYL4	TSS1500	hsa-miR-142-5p	17	56408628	56408611	3	1
cg18828861	MIMAT0000449	0.419373	4.43e-14	2.19e-06	0.586883	0	0	6	116576566	TSPYL4	TSS1500	hsa-miR-146a-5p	5	159912382	159912400	3	1
cg18828861	MIMAT0000451	0.416559	5.52e-14	2.73e-06	0.646577	0	0	6	116576566	TSPYL4	TSS1500	hsa-miR-150-5p	19	50004078	50004061	3	1
cg18828861	MIMAT0000646	0.457057	9.78e-17	4.83e-09	0.572735	0	0	6	116576566	TSPYL4	TSS1500	hsa-miR-155-5p	21	26946301	26946317	3	1
cg18832247	MIMAT0000449	-0.346546	8.34e-10	0.0412036	-0.484847	0	0	6	15300007	JARID2	Body	hsa-miR-146a-5p	5	159912382	159912400	3	2
cg18832247	MIMAT0000646	-0.355896	2.69e-10	0.0133049	-0.5041	0	0	6	15300007	JARID2	Body	hsa-miR-155-5p	21	26946301	26946317	3	2
cg18833928	MIMAT0000072	-0.350738	5.05e-10	0.0249344	-0.394699	8.12e-18	4.01e-10	7	38357684	NA	NA	hsa-miR-18a-5p	13	92003015	92003032	3	2
cg18833928	MIMAT0001635	-0.387566	4.41e-12	0.000217724	-0.40034	0	0	7	38357684	NA	NA	hsa-miR-452-5p	X	151128134	151128118	3	2
cg18836258	MIMAT0000449	0.356083	2.63e-10	0.0130019	0.5162	0	0	X	71793459	HDAC8	TSS1500	hsa-miR-146a-5p	5	159912382	159912400	3	1
cg18836258	MIMAT0000451	0.355373	2.87e-10	0.0141862	0.569192	0	0	X	71793459	HDAC8	TSS1500	hsa-miR-150-5p	19	50004078	50004061	3	1
cg18836258	MIMAT0000646	0.364222	9.54e-11	0.00471141	0.495372	0	0	X	71793459	HDAC8	TSS1500	hsa-miR-155-5p	21	26946301	26946317	3	1
cg18836745	MIMAT0000433	-0.406358	3.09e-13	1.53e-05	-0.451324	0	0	11	119212247	C1QTNF5	5'UTR	hsa-miR-142-5p	17	56408628	56408611	3	2
cg18836745	MIMAT0000434	-0.38	1.72e-11	0.000847689	-0.355248	2.2e-14	1.09e-06	11	119212247	C1QTNF5	5'UTR	hsa-miR-142-3p	17	56408666	56408645	3	2
cg18836745	MIMAT0000449	-0.426428	1.49e-14	7.38e-07	-0.440152	0	0	11	119212247	C1QTNF5	5'UTR	hsa-miR-146a-5p	5	159912382	159912400	3	2
cg18836745	MIMAT0000451	-0.436112	0	0	-0.485189	0	0	11	119212247	C1QTNF5	5'UTR	hsa-miR-150-5p	19	50004078	50004061	3	2
cg18836745	MIMAT0000646	-0.406421	3.06e-13	1.51e-05	-0.462834	0	0	11	119212247	C1QTNF5	5'UTR	hsa-miR-155-5p	21	26946301	26946317	3	2
cg18837947	MIMAT0000280	-0.42132	1.6e-14	7.91e-07	-0.585405	0	0	4	78114737	NA	NA	hsa-miR-223-3p	X	65238780	65238800	3	2
cg18837947	MIMAT0000433	-0.516804	1.11e-21	5.48e-14	-0.656525	0	0	4	78114737	NA	NA	hsa-miR-142-5p	17	56408628	56408611	3	2
cg18837947	MIMAT0000434	-0.488037	0	0	-0.49281	0	0	4	78114737	NA	NA	hsa-miR-142-3p	17	56408666	56408645	3	2
cg18837947	MIMAT0000449	-0.541669	4.81e-24	2.38e-16	-0.598838	0	0	4	78114737	NA	NA	hsa-miR-146a-5p	5	159912382	159912400	3	2
cg18837947	MIMAT0000451	-0.55889	0	0	-0.682064	0	0	4	78114737	NA	NA	hsa-miR-150-5p	19	50004078	50004061	3	2
cg18837947	MIMAT0000646	-0.560477	5.76e-26	2.84e-18	-0.670899	0	0	4	78114737	NA	NA	hsa-miR-155-5p	21	26946301	26946317	3	2
cg18838431	MIMAT0003301	0.371351	3.83e-11	0.00189065	0.347144	7.06e-14	3.49e-06	11	74178800	KCNE3	TSS1500	hsa-miR-33b-5p	17	17717184	17717165	1	2
cg18841796	MIMAT0000449	0.353111	3.79e-10	0.0187031	0.467724	0	0	5	130966434	RAPGEF6	Body	hsa-miR-146a-5p	5	159912382	159912400	3	1
cg18841796	MIMAT0000451	0.361003	1.92e-10	0.00951123	0.5265	0	0	5	130966434	RAPGEF6	Body	hsa-miR-150-5p	19	50004078	50004061	3	1
cg18841796	MIMAT0004673	-0.357445	2.22e-10	0.0109931	-0.336335	6.14e-13	3.03e-05	5	130966434	RAPGEF6	Body	hsa-miR-29c-5p	1	207975233	207975214	1	1
cg18843682	MIMAT0000433	-0.371134	3.94e-11	0.00194452	-0.467203	0	0	12	54425156	HOXC4	5'UTR	hsa-miR-142-5p	17	56408628	56408611	3	2
cg18843682	MIMAT0000449	-0.388263	4e-12	0.000197864	-0.494985	0	0	12	54425156	HOXC4	5'UTR	hsa-miR-146a-5p	5	159912382	159912400	3	2
cg18843682	MIMAT0000451	-0.379201	1.91e-11	0.000942374	-0.506229	0	0	12	54425156	HOXC4	5'UTR	hsa-miR-150-5p	19	50004078	50004061	3	2
cg18843682	MIMAT0000646	-0.388546	3.85e-12	0.000190299	-0.432889	0	0	12	54425156	HOXC4	5'UTR	hsa-miR-155-5p	21	26946301	26946317	3	2
cg18844118	MIMAT0000758	-0.378374	1.52e-11	0.000752321	-0.370164	1.05e-15	5.21e-08	7	26191489	NFE2L3	TSS1500	hsa-miR-135b-5p	1	205417467	205417445	3	2
cg18844163	MIMAT0000449	0.348321	6.75e-10	0.0333405	0.509648	0	0	5	142362123	ARHGAP26	Body	hsa-miR-146a-5p	5	159912382	159912400	3	1
cg18844163	MIMAT0000451	0.363961	9.85e-11	0.00486914	0.646889	0	0	5	142362123	ARHGAP26	Body	hsa-miR-150-5p	19	50004078	50004061	3	1
cg18844163	MIMAT0000646	0.395639	1.44e-12	7.09e-05	0.559642	0	0	5	142362123	ARHGAP26	Body	hsa-miR-155-5p	21	26946301	26946317	3	1
cg18845433	MIMAT0000433	-0.390204	3.06e-12	0.000151424	-0.463585	0	0	12	53193325	NA	NA	hsa-miR-142-5p	17	56408628	56408611	3	2
cg18845433	MIMAT0000434	-0.388555	5.37e-12	0.000265234	-0.330287	1.66e-12	8.23e-05	12	53193325	NA	NA	hsa-miR-142-3p	17	56408666	56408645	3	2
cg18845433	MIMAT0000449	-0.425285	1.78e-14	8.81e-07	-0.396892	0	0	12	53193325	NA	NA	hsa-miR-146a-5p	5	159912382	159912400	3	2
cg18845433	MIMAT0000451	-0.438035	0	0	-0.505262	0	0	12	53193325	NA	NA	hsa-miR-150-5p	19	50004078	50004061	3	2
cg18845433	MIMAT0000646	-0.470688	8.83e-18	4.36e-10	-0.468238	0	0	12	53193325	NA	NA	hsa-miR-155-5p	21	26946301	26946317	3	2
cg18846883	MIMAT0000433	-0.384613	6.59e-12	0.000325613	-0.329467	1.9e-12	9.4e-05	12	3451308	NA	NA	hsa-miR-142-5p	17	56408628	56408611	3	2
cg18846883	MIMAT0000449	-0.418212	5.29e-14	2.61e-06	-0.336686	5.79e-13	2.86e-05	12	3451308	NA	NA	hsa-miR-146a-5p	5	159912382	159912400	3	2
cg18846883	MIMAT0000451	-0.453205	0	0	-0.367041	2.1e-15	1.04e-07	12	3451308	NA	NA	hsa-miR-150-5p	19	50004078	50004061	3	2
cg18846883	MIMAT0000646	-0.431085	7.18e-15	3.55e-07	-0.36659	2.31e-15	1.14e-07	12	3451308	NA	NA	hsa-miR-155-5p	21	26946301	26946317	3	2
cg18848446	MIMAT0000758	0.34846	6.64e-10	0.0327888	0.288259	7.58e-10	0.0374298	14	21030132	RNASE9	TSS1500	hsa-miR-135b-5p	1	205417467	205417445	3	1
cg18849102	MIMAT0000451	-0.365807	1.06e-10	0.00525433	-0.564016	0	0	4	4859935	MSX1	TSS1500	hsa-miR-150-5p	19	50004078	50004061	3	2
cg18849517	MIMAT0000433	-0.455778	1.22e-16	6.02e-09	-0.451025	0	0	12	6553092	CD27	TSS1500	hsa-miR-142-5p	17	56408628	56408611	3	2
cg18849517	MIMAT0000434	-0.43411	0	0	-0.339978	3.32e-13	1.64e-05	12	6553092	CD27	TSS1500	hsa-miR-142-3p	17	56408666	56408645	3	2
cg18849517	MIMAT0000449	-0.465127	2.39e-17	1.18e-09	-0.40959	0	0	12	6553092	CD27	TSS1500	hsa-miR-146a-5p	5	159912382	159912400	3	2
cg18849517	MIMAT0000451	-0.473684	0	0	-0.452315	0	0	12	6553092	CD27	TSS1500	hsa-miR-150-5p	19	50004078	50004061	3	2
cg18849517	MIMAT0000646	-0.461101	4.84e-17	2.39e-09	-0.428361	0	0	12	6553092	CD27	TSS1500	hsa-miR-155-5p	21	26946301	26946317	3	2
cg18849517	MIMAT0002809	-0.351821	4.43e-10	0.0218746	-0.391815	0	0	12	6553092	CD27	TSS1500	hsa-miR-146b-5p	10	104186270	104186288	3	2
cg18851795	MIMAT0000758	0.346798	8.09e-10	0.0399863	0.32278	4.21e-12	0.000207827	1	204543875	NA	NA	hsa-miR-135b-5p	1	205417467	205417445	3	1
cg18852096	MIMAT0000433	-0.41092	1.58e-13	7.8e-06	-0.587052	0	0	1	1564425	MIB2	Body	hsa-miR-142-5p	17	56408628	56408611	3	2
cg18852096	MIMAT0000434	-0.394088	1.79e-12	8.82e-05	-0.395202	0	0	1	1564425	MIB2	Body	hsa-miR-142-3p	17	56408666	56408645	3	2
cg18852096	MIMAT0000449	-0.440955	1.46e-15	7.24e-08	-0.575048	0	0	1	1564425	MIB2	Body	hsa-miR-146a-5p	5	159912382	159912400	3	2
cg18852096	MIMAT0000451	-0.430084	8.41e-15	4.16e-07	-0.625894	0	0	1	1564425	MIB2	Body	hsa-miR-150-5p	19	50004078	50004061	3	2
cg18852096	MIMAT0000646	-0.482586	9.88e-19	4.88e-11	-0.629734	0	0	1	1564425	MIB2	Body	hsa-miR-155-5p	21	26946301	26946317	3	2
cg18855030	MIMAT0000433	-0.410668	1.64e-13	8.1e-06	-0.545442	0	0	2	143886940	NA	NA	hsa-miR-142-5p	17	56408628	56408611	3	2
cg18855030	MIMAT0000434	-0.389975	4.4e-12	0.000217451	-0.473364	0	0	2	143886940	NA	NA	hsa-miR-142-3p	17	56408666	56408645	3	2
cg18855030	MIMAT0000449	-0.438807	2.08e-15	1.03e-07	-0.548428	0	0	2	143886940	NA	NA	hsa-miR-146a-5p	5	159912382	159912400	3	2
cg18855030	MIMAT0000451	-0.40792	2.86e-13	1.41e-05	-0.527872	0	0	2	143886940	NA	NA	hsa-miR-150-5p	19	50004078	50004061	3	2
cg18855030	MIMAT0000646	-0.482255	1.05e-18	5.2e-11	-0.592261	0	0	2	143886940	NA	NA	hsa-miR-155-5p	21	26946301	26946317	3	2
cg18856043	MIMAT0000728	-0.369741	4.71e-11	0.00232832	-0.454742	0	0	6	31845739	SLC44A4	Body	hsa-miR-375	2	219866427	219866414	1	1
cg18856043	MIMAT0004673	-0.394244	1.75e-12	8.63e-05	-0.420442	0	0	6	31845739	SLC44A4	Body	hsa-miR-29c-5p	1	207975233	207975214	1	1
cg18856388	MIMAT0000646	-0.352521	4.07e-10	0.0200938	-0.394073	0	0	5	1875886	NA	NA	hsa-miR-155-5p	21	26946301	26946317	3	2
cg18856478	MIMAT0000433	0.429719	8.91e-15	4.4e-07	0.690116	0	0	1	43814358	MPL	Body	hsa-miR-142-5p	17	56408628	56408611	3	1
cg18856478	MIMAT0000434	0.391136	3.74e-12	0.000184625	0.417286	0	0	1	43814358	MPL	Body	hsa-miR-142-3p	17	56408666	56408645	3	1
cg18856478	MIMAT0000449	0.441909	1.25e-15	6.19e-08	0.603239	0	0	1	43814358	MPL	Body	hsa-miR-146a-5p	5	159912382	159912400	3	1
cg18856478	MIMAT0000451	0.421351	1.59e-14	7.83e-07	0.715749	0	0	1	43814358	MPL	Body	hsa-miR-150-5p	19	50004078	50004061	3	1
cg18856478	MIMAT0000646	0.481842	1.14e-18	5.61e-11	0.663644	0	0	1	43814358	MPL	Body	hsa-miR-155-5p	21	26946301	26946317	3	1
cg18857467	MIMAT0000728	-0.368087	5.83e-11	0.00287983	-0.403796	0	0	1	32787489	HDAC1	Body	hsa-miR-375	2	219866427	219866414	1	1
cg18857467	MIMAT0004673	-0.355155	2.95e-10	0.014571	-0.394399	0	0	1	32787489	HDAC1	Body	hsa-miR-29c-5p	1	207975233	207975214	1	1
cg18859174	MIMAT0000433	-0.345867	9.04e-10	0.0446635	-0.557946	0	0	2	118982679	NA	NA	hsa-miR-142-5p	17	56408628	56408611	3	2
cg18859174	MIMAT0000449	-0.376974	1.83e-11	0.000905629	-0.591189	0	0	2	118982679	NA	NA	hsa-miR-146a-5p	5	159912382	159912400	3	2
cg18859174	MIMAT0000646	-0.411581	1.43e-13	7.07e-06	-0.57213	0	0	2	118982679	NA	NA	hsa-miR-155-5p	21	26946301	26946317	3	2
cg18860310	MIMAT0000433	0.387886	4.22e-12	0.000208359	0.575564	0	0	4	87752504	SLC10A6	Body	hsa-miR-142-5p	17	56408628	56408611	3	1
cg18860310	MIMAT0000434	0.370007	4.55e-11	0.00224981	0.307769	5.53e-11	0.00273047	4	87752504	SLC10A6	Body	hsa-miR-142-3p	17	56408666	56408645	3	1
cg18860310	MIMAT0000449	0.412047	1.34e-13	6.6e-06	0.512867	0	0	4	87752504	SLC10A6	Body	hsa-miR-146a-5p	5	159912382	159912400	3	1
cg18860310	MIMAT0000451	0.485585	5.62e-19	2.77e-11	0.710598	0	0	4	87752504	SLC10A6	Body	hsa-miR-150-5p	19	50004078	50004061	3	1
cg18860310	MIMAT0000646	0.379993	1.23e-11	0.00060645	0.505292	0	0	4	87752504	SLC10A6	Body	hsa-miR-155-5p	21	26946301	26946317	3	1
cg18861119	MIMAT0000280	-0.377548	2.37e-11	0.00117157	-0.503024	0	0	1	15109480	KIAA1026	Body	hsa-miR-223-3p	X	65238780	65238800	3	2
cg18861119	MIMAT0000433	-0.473749	5.07e-18	2.5e-10	-0.573877	0	0	1	15109480	KIAA1026	Body	hsa-miR-142-5p	17	56408628	56408611	3	2
cg18861119	MIMAT0000434	-0.45566	0	0	-0.472518	0	0	1	15109480	KIAA1026	Body	hsa-miR-142-3p	17	56408666	56408645	3	2
cg18861119	MIMAT0000449	-0.473001	5.8e-18	2.87e-10	-0.532919	0	0	1	15109480	KIAA1026	Body	hsa-miR-146a-5p	5	159912382	159912400	3	2
cg18861119	MIMAT0000451	-0.473767	0	0	-0.590811	0	0	1	15109480	KIAA1026	Body	hsa-miR-150-5p	19	50004078	50004061	3	2
cg18861119	MIMAT0000646	-0.52455	2.14e-22	1.05e-14	-0.585444	0	0	1	15109480	KIAA1026	Body	hsa-miR-155-5p	21	26946301	26946317	3	2
cg18861762	MIMAT0000728	-0.345115	9.88e-10	0.0488276	-0.476323	0	0	2	242127852	ANO7	TSS200	hsa-miR-375	2	219866427	219866414	1	1
cg18861762	MIMAT0004673	-0.41146	1.46e-13	7.2e-06	-0.396976	0	0	2	242127852	ANO7	TSS200	hsa-miR-29c-5p	1	207975233	207975214	1	1
cg18861787	MIMAT0000281	0.389891	3.2e-12	0.000158125	0.31509	1.83e-11	0.00090455	14	88620361	NA	NA	hsa-miR-224-5p	X	151127077	151127058	3	1
cg18861787	MIMAT0000758	0.349496	5.86e-10	0.0289598	0.340919	2.08e-13	1.03e-05	14	88620361	NA	NA	hsa-miR-135b-5p	1	205417467	205417445	3	1
cg18861787	MIMAT0001635	0.359909	1.64e-10	0.00809706	0.42347	0	0	14	88620361	NA	NA	hsa-miR-452-5p	X	151128134	151128118	3	1
cg18862215	MIMAT0000087	-0.390842	2.81e-12	0.000138636	-0.321188	7.12e-12	0.000351779	19	35085677	SCGBL	TSS200	hsa-miR-30a-5p	6	72113280	72113265	1	1
cg18862975	MIMAT0000072	-0.362699	1.16e-10	0.00570899	-0.35683	1.25e-14	6.2e-07	21	37092865	NA	NA	hsa-miR-18a-5p	13	92003015	92003032	3	2
cg18862975	MIMAT0000281	-0.365189	8.43e-11	0.00416764	-0.338453	4.3e-13	2.12e-05	21	37092865	NA	NA	hsa-miR-224-5p	X	151127077	151127058	3	2
cg18862975	MIMAT0000449	-0.400413	7.29e-13	3.6e-05	-0.453946	0	0	21	37092865	NA	NA	hsa-miR-146a-5p	5	159912382	159912400	3	2
cg18862975	MIMAT0000451	-0.434563	0	0	-0.296458	2.87e-10	0.0141789	21	37092865	NA	NA	hsa-miR-150-5p	19	50004078	50004061	3	2
cg18862975	MIMAT0000646	-0.389332	3.46e-12	0.000170784	-0.345548	1.27e-13	6.27e-06	21	37092865	NA	NA	hsa-miR-155-5p	21	26946301	26946317	3	2
cg18862975	MIMAT0000758	-0.459351	6.57e-17	3.25e-09	-0.429069	4.34e-21	2.14e-13	21	37092865	NA	NA	hsa-miR-135b-5p	1	205417467	205417445	3	2
cg18865207	MIMAT0000646	-0.39861	9.43e-13	4.66e-05	-0.383256	2.18e-18	1.08e-10	1	160765919	LY9	TSS200	hsa-miR-155-5p	21	26946301	26946317	3	2
cg18866597	MIMAT0000449	0.370967	4.02e-11	0.00198706	0.378565	1.03e-16	5.11e-09	20	43973322	SDC4	Body	hsa-miR-146a-5p	5	159912382	159912400	3	1
cg18866597	MIMAT0000451	0.391255	3.67e-12	0.000181524	0.424728	0	0	20	43973322	SDC4	Body	hsa-miR-150-5p	19	50004078	50004061	3	1
cg18866597	MIMAT0000646	0.382378	8.91e-12	0.000440426	0.357837	1.35e-14	6.65e-07	20	43973322	SDC4	Body	hsa-miR-155-5p	21	26946301	26946317	3	1
cg18867200	MIMAT0000449	-0.352995	3.84e-10	0.0189681	-0.490401	0	0	2	71116698	NA	NA	hsa-miR-146a-5p	5	159912382	159912400	3	2
cg18867200	MIMAT0000646	-0.393253	2.01e-12	9.91e-05	-0.483985	0	0	2	71116698	NA	NA	hsa-miR-155-5p	21	26946301	26946317	3	2
cg18868483	MIMAT0000281	-0.390181	3.07e-12	0.00015191	-0.331909	1.28e-12	6.31e-05	6	71667067	B3GAT2	TSS1500	hsa-miR-224-5p	X	151127077	151127058	3	2
cg18868483	MIMAT0000758	-0.381181	1.05e-11	0.000517318	-0.384693	6.21e-17	3.07e-09	6	71667067	B3GAT2	TSS1500	hsa-miR-135b-5p	1	205417467	205417445	3	2
cg18868483	MIMAT0001635	-0.34655	8.33e-10	0.0411821	-0.396283	0	0	6	71667067	B3GAT2	TSS1500	hsa-miR-452-5p	X	151128134	151128118	3	2
cg18868483	MIMAT0004673	0.391264	2.65e-12	0.000130756	0.3133	2.41e-11	0.00118857	6	71667067	B3GAT2	TSS1500	hsa-miR-29c-5p	1	207975233	207975214	1	2
cg18868540	MIMAT0004673	-0.365856	7.75e-11	0.00382935	-0.301485	1.39e-10	0.00687916	11	46740032	F2	TSS1500	hsa-miR-29c-5p	1	207975233	207975214	1	1
cg18869127	MIMAT0000433	0.368456	5.56e-11	0.00274683	0.555942	0	0	2	113956255	PSD4	Body	hsa-miR-142-5p	17	56408628	56408611	3	1
cg18869127	MIMAT0000434	0.345417	9.53e-10	0.0471122	0.367931	1.73e-15	8.53e-08	2	113956255	PSD4	Body	hsa-miR-142-3p	17	56408666	56408645	3	1
cg18869127	MIMAT0000449	0.403568	4.63e-13	2.29e-05	0.463981	0	0	2	113956255	PSD4	Body	hsa-miR-146a-5p	5	159912382	159912400	3	1
cg18869127	MIMAT0000451	0.371006	4e-11	0.00197723	0.590888	0	0	2	113956255	PSD4	Body	hsa-miR-150-5p	19	50004078	50004061	3	1
cg18869127	MIMAT0000646	0.405156	3.68e-13	1.82e-05	0.551144	0	0	2	113956255	PSD4	Body	hsa-miR-155-5p	21	26946301	26946317	3	1
cg18869404	MIMAT0001635	-0.369241	5.03e-11	0.0024832	-0.379463	7.33e-17	3.62e-09	5	76937348	NA	NA	hsa-miR-452-5p	X	151128134	151128118	3	2
cg18869840	MIMAT0000451	-0.459304	0	0	-0.467311	0	0	2	85436586	TCF7L1	Body	hsa-miR-150-5p	19	50004078	50004061	3	2
cg18869840	MIMAT0000758	-0.357742	2.14e-10	0.0105965	-0.362903	4.12e-15	2.04e-07	2	85436586	TCF7L1	Body	hsa-miR-135b-5p	1	205417467	205417445	3	2
cg18869840	MIMAT0002809	-0.351586	4.56e-10	0.0225073	-0.469314	0	0	2	85436586	TCF7L1	Body	hsa-miR-146b-5p	10	104186270	104186288	3	2
cg18869840	MIMAT0002819	0.381801	1.35e-11	0.00066675	0.300018	1.72e-10	0.00850812	2	85436586	TCF7L1	Body	hsa-miR-193b-3p	16	14397880	14397895	1	2
cg18870085	MIMAT0000758	0.374427	2.56e-11	0.00126622	0.386696	4.16e-17	2.05e-09	4	187985253	NA	NA	hsa-miR-135b-5p	1	205417467	205417445	3	1
cg18871253	MIMAT0000095	-0.353282	3.71e-10	0.0183181	-0.335592	6.95e-13	3.43e-05	7	114055137	NA	NA	hsa-miR-96-5p	7	129414562	129414541	1	1
cg18871253	MIMAT0000758	0.36478	8.88e-11	0.00438966	0.297059	2.15e-10	0.0106221	7	114055137	NA	NA	hsa-miR-135b-5p	1	205417467	205417445	3	1
cg18871289	MIMAT0000449	-0.399096	8.8e-13	4.35e-05	-0.514571	0	0	17	72210278	TTYH2	Body	hsa-miR-146a-5p	5	159912382	159912400	3	2
cg18871289	MIMAT0000451	-0.36156	1.8e-10	0.0088848	-0.418434	0	0	17	72210278	TTYH2	Body	hsa-miR-150-5p	19	50004078	50004061	3	2
cg18871289	MIMAT0000646	-0.410666	1.64e-13	8.1e-06	-0.447175	0	0	17	72210278	TTYH2	Body	hsa-miR-155-5p	21	26946301	26946317	3	2
cg18873386	MIMAT0000433	-0.350916	4.94e-10	0.0244065	-0.316005	1.59e-11	0.00078622	7	96651915	DLX5	Body	hsa-miR-142-5p	17	56408628	56408611	3	2
cg18873386	MIMAT0000646	-0.375397	2.26e-11	0.00111494	-0.364329	3.71e-15	1.83e-07	7	96651915	DLX5	Body	hsa-miR-155-5p	21	26946301	26946317	3	2
cg18873878	MIMAT0000265	-0.375489	2.23e-11	0.00110144	-0.468035	2.79e-25	1.38e-17	1	3607116	TP73	Body	hsa-miR-204-5p	9	73424944	73424925	2	1
cg18874907	MIMAT0000450	-0.391572	2.54e-12	0.000125281	-0.310686	3.57e-11	0.00176493	19	17283811	MYO9B	Body	hsa-miR-149-5p	2	241395437	241395454	1	1
cg18875357	MIMAT0000280	-0.358254	2.01e-10	0.00994549	-0.649551	0	0	14	105391263	NA	NA	hsa-miR-223-3p	X	65238780	65238800	3	2
cg18875357	MIMAT0000433	-0.42207	2.93e-14	1.45e-06	-0.66354	0	0	14	105391263	NA	NA	hsa-miR-142-5p	17	56408628	56408611	3	2
cg18875357	MIMAT0000434	-0.394322	1.73e-12	8.54e-05	-0.484315	0	0	14	105391263	NA	NA	hsa-miR-142-3p	17	56408666	56408645	3	2
cg18875357	MIMAT0000449	-0.403712	4.54e-13	2.24e-05	-0.61475	0	0	14	105391263	NA	NA	hsa-miR-146a-5p	5	159912382	159912400	3	2
cg18875357	MIMAT0000451	-0.392147	2.34e-12	0.000115661	-0.669631	0	0	14	105391263	NA	NA	hsa-miR-150-5p	19	50004078	50004061	3	2
cg18875357	MIMAT0000646	-0.460281	5.59e-17	2.76e-09	-0.663545	0	0	14	105391263	NA	NA	hsa-miR-155-5p	21	26946301	26946317	3	2
cg18875453	MIMAT0004673	0.382253	9.07e-12	0.000447942	0.329735	1.82e-12	9e-05	22	50517795	MLC1	Body	hsa-miR-29c-5p	1	207975233	207975214	1	2
cg18875607	MIMAT0000449	0.350886	4.96e-10	0.0244931	0.475084	0	0	5	172924909	NA	NA	hsa-miR-146a-5p	5	159912382	159912400	3	1
cg18875607	MIMAT0000451	0.350552	6.75e-10	0.0333483	0.377835	1.33e-16	6.58e-09	5	172924909	NA	NA	hsa-miR-150-5p	19	50004078	50004061	3	1
cg18875607	MIMAT0000646	0.345955	8.95e-10	0.0441982	0.39609	0	0	5	172924909	NA	NA	hsa-miR-155-5p	21	26946301	26946317	3	1
cg18875607	MIMAT0000758	0.402278	5.58e-13	2.76e-05	0.404958	9.38e-19	4.64e-11	5	172924909	NA	NA	hsa-miR-135b-5p	1	205417467	205417445	3	1
cg18875607	MIMAT0004673	-0.4207	3.62e-14	1.79e-06	-0.332953	1.08e-12	5.32e-05	5	172924909	NA	NA	hsa-miR-29c-5p	1	207975233	207975214	1	1
cg18875607	MIMAT0004694	-0.358358	1.99e-10	0.00981773	-0.349576	6.21e-14	3.07e-06	5	172924909	NA	NA	hsa-miR-342-5p	14	100576013	100576030	1	1
cg18875629	MIMAT0000451	0.367741	6.09e-11	0.00301037	0.632997	0	0	22	27834439	NA	NA	hsa-miR-150-5p	19	50004078	50004061	3	1
cg18876602	MIMAT0000087	-0.349331	5.98e-10	0.0295393	-0.309675	4.16e-11	0.00205426	6	17393472	CAP2	TSS1500	hsa-miR-30a-5p	6	72113280	72113265	1	1
cg18876602	MIMAT0000433	0.422047	2.94e-14	1.45e-06	0.60442	0	0	6	17393472	CAP2	TSS1500	hsa-miR-142-5p	17	56408628	56408611	3	1
cg18876602	MIMAT0000434	0.383223	7.95e-12	0.000392993	0.360491	8.04e-15	3.97e-07	6	17393472	CAP2	TSS1500	hsa-miR-142-3p	17	56408666	56408645	3	1
cg18876602	MIMAT0000449	0.393262	2e-12	9.9e-05	0.492167	0	0	6	17393472	CAP2	TSS1500	hsa-miR-146a-5p	5	159912382	159912400	3	1
cg18876602	MIMAT0000451	0.361234	1.39e-10	0.00686185	0.645073	0	0	6	17393472	CAP2	TSS1500	hsa-miR-150-5p	19	50004078	50004061	3	1
cg18876602	MIMAT0000646	0.431035	7.24e-15	3.58e-07	0.552543	0	0	6	17393472	CAP2	TSS1500	hsa-miR-155-5p	21	26946301	26946317	3	1
cg18877361	MIMAT0000433	-0.368202	5.74e-11	0.00283778	-0.424226	0	0	14	105973846	NA	NA	hsa-miR-142-5p	17	56408628	56408611	3	2
cg18877361	MIMAT0000449	-0.380234	1.19e-11	0.000587216	-0.425425	0	0	14	105973846	NA	NA	hsa-miR-146a-5p	5	159912382	159912400	3	2
cg18877361	MIMAT0000646	-0.420156	3.93e-14	1.94e-06	-0.490885	0	0	14	105973846	NA	NA	hsa-miR-155-5p	21	26946301	26946317	3	2
cg18879389	MIMAT0000451	0.357082	2.33e-10	0.011497	0.476111	0	0	21	43771120	NA	NA	hsa-miR-150-5p	19	50004078	50004061	3	1
cg18880646	MIMAT0000449	0.384903	6.34e-12	0.000313071	0.519697	0	0	6	97375699	KLHL32	5'UTR	hsa-miR-146a-5p	5	159912382	159912400	3	1
cg18880646	MIMAT0000451	0.357571	2.92e-10	0.0144374	0.454864	0	0	6	97375699	KLHL32	5'UTR	hsa-miR-150-5p	19	50004078	50004061	3	1
cg18880646	MIMAT0000646	0.393226	2.01e-12	9.95e-05	0.429185	0	0	6	97375699	KLHL32	5'UTR	hsa-miR-155-5p	21	26946301	26946317	3	1
cg18884447	MIMAT0003301	-0.372363	3.36e-11	0.00165774	-0.295163	2.83e-10	0.013984	14	105018912	NA	NA	hsa-miR-33b-5p	17	17717184	17717165	1	1
cg18884555	MIMAT0000433	0.370232	4.42e-11	0.00218535	0.373705	4.41e-16	2.18e-08	22	38610234	MAFF	Body	hsa-miR-142-5p	17	56408628	56408611	3	1
cg18884555	MIMAT0000449	0.380446	1.16e-11	0.000570818	0.32335	5.07e-12	0.000250303	22	38610234	MAFF	Body	hsa-miR-146a-5p	5	159912382	159912400	3	1
cg18884555	MIMAT0000451	0.405829	4.05e-13	2e-05	0.499862	0	0	22	38610234	MAFF	Body	hsa-miR-150-5p	19	50004078	50004061	3	1
cg18884555	MIMAT0000646	0.39636	1.3e-12	6.41e-05	0.333632	9.62e-13	4.75e-05	22	38610234	MAFF	Body	hsa-miR-155-5p	21	26946301	26946317	3	1
cg18886239	MIMAT0004673	-0.478954	1.95e-18	9.61e-11	-0.405154	0	0	1	150980086	FAM63A	5'UTR	hsa-miR-29c-5p	1	207975233	207975214	1	1
cg18886239	MIMAT0004694	-0.389238	3.5e-12	0.000173019	-0.313165	2.46e-11	0.00121318	1	150980086	FAM63A	5'UTR	hsa-miR-342-5p	14	100576013	100576030	1	1
cg18886444	MIMAT0000072	-0.439023	2.01e-15	9.92e-08	-0.364527	3.05e-15	1.51e-07	3	49378032	USP4	TSS1500	hsa-miR-18a-5p	13	92003015	92003032	3	2
cg18886444	MIMAT0000281	-0.353656	3.54e-10	0.0175012	-0.2984	2.17e-10	0.0107406	3	49378032	USP4	TSS1500	hsa-miR-224-5p	X	151127077	151127058	3	2
cg18887769	MIMAT0000063	0.365035	1.17e-10	0.00578468	0.289241	7.91e-10	0.0391066	14	22945181	NA	NA	hsa-let-7b-5p	22	46509574	46509592	1	2
cg18890020	MIMAT0000433	0.347451	7.49e-10	0.0369914	0.607762	0	0	12	112081363	BRAP	3'UTR	hsa-miR-142-5p	17	56408628	56408611	3	1
cg18890020	MIMAT0000449	0.415469	8e-14	3.95e-06	0.628141	0	0	12	112081363	BRAP	3'UTR	hsa-miR-146a-5p	5	159912382	159912400	3	1
cg18890020	MIMAT0000451	0.431888	0	0	0.67449	0	0	12	112081363	BRAP	3'UTR	hsa-miR-150-5p	19	50004078	50004061	3	1
cg18890020	MIMAT0000646	0.399965	7.77e-13	3.84e-05	0.592161	0	0	12	112081363	BRAP	3'UTR	hsa-miR-155-5p	21	26946301	26946317	3	1
cg18890020	MIMAT0004673	-0.345937	8.96e-10	0.0442962	-0.399195	0	0	12	112081363	BRAP	3'UTR	hsa-miR-29c-5p	1	207975233	207975214	1	1
cg18890112	MIMAT0000072	-0.370833	4.09e-11	0.00202187	-0.402369	1.63e-18	8.05e-11	1	18367799	NA	NA	hsa-miR-18a-5p	13	92003015	92003032	3	2
cg18890112	MIMAT0000449	-0.355893	2.69e-10	0.01331	-0.406624	0	0	1	18367799	NA	NA	hsa-miR-146a-5p	5	159912382	159912400	3	2
cg18890112	MIMAT0000646	-0.398411	9.7e-13	4.79e-05	-0.471345	0	0	1	18367799	NA	NA	hsa-miR-155-5p	21	26946301	26946317	3	2
cg18890556	MIMAT0000281	-0.37699	1.83e-11	0.000903775	-0.385372	0	0	2	225266580	NA	NA	hsa-miR-224-5p	X	151127077	151127058	3	2
cg18890556	MIMAT0000450	0.352412	4.12e-10	0.0203612	0.325266	3.74e-12	0.000184635	2	225266580	NA	NA	hsa-miR-149-5p	2	241395437	241395454	1	2
cg18890556	MIMAT0001635	-0.389639	3.31e-12	0.000163717	-0.533794	0	0	2	225266580	NA	NA	hsa-miR-452-5p	X	151128134	151128118	3	2
cg18890556	MIMAT0004673	0.357257	2.28e-10	0.0112511	0.342315	2.23e-13	1.1e-05	2	225266580	NA	NA	hsa-miR-29c-5p	1	207975233	207975214	1	2
cg18892485	MIMAT0000433	-0.414764	8.9e-14	4.4e-06	-0.549058	0	0	7	129417053	NA	NA	hsa-miR-142-5p	17	56408628	56408611	3	2
cg18892485	MIMAT0000434	-0.387501	6.21e-12	0.000307023	-0.377339	1.57e-16	7.74e-09	7	129417053	NA	NA	hsa-miR-142-3p	17	56408666	56408645	3	2
cg18892485	MIMAT0000449	-0.425974	1.6e-14	7.92e-07	-0.550793	0	0	7	129417053	NA	NA	hsa-miR-146a-5p	5	159912382	159912400	3	2
cg18892485	MIMAT0000451	-0.400667	9.19e-13	4.54e-05	-0.602277	0	0	7	129417053	NA	NA	hsa-miR-150-5p	19	50004078	50004061	3	2
cg18892485	MIMAT0000646	-0.473894	4.93e-18	2.44e-10	-0.531564	0	0	7	129417053	NA	NA	hsa-miR-155-5p	21	26946301	26946317	3	2
cg18893098	MIMAT0000087	-0.440425	0	0	-0.314314	2.06e-11	0.00101844	7	1136568	C7orf50	Body	hsa-miR-30a-5p	6	72113280	72113265	1	1
cg18893098	MIMAT0000253	-0.355353	2.88e-10	0.0142213	-0.344038	1.65e-13	8.16e-06	7	1136568	C7orf50	Body	hsa-miR-10a-5p	17	46657243	46657223	2	1
cg18893098	MIMAT0000758	0.411138	1.53e-13	7.55e-06	0.289896	6.01e-10	0.0297095	7	1136568	C7orf50	Body	hsa-miR-135b-5p	1	205417467	205417445	3	1
cg18893514	MIMAT0000450	-0.350409	5.25e-10	0.0259458	-0.345781	1.22e-13	6.02e-06	8	124442302	WDYHV1	Body	hsa-miR-149-5p	2	241395437	241395454	1	1
cg18894552	MIMAT0000758	-0.445233	7.24e-16	3.58e-08	-0.322509	4.39e-12	0.00021709	14	53478112	NA	NA	hsa-miR-135b-5p	1	205417467	205417445	3	2
cg18894552	MIMAT0001635	-0.368814	5.31e-11	0.00262333	-0.372725	5.66e-16	2.8e-08	14	53478112	NA	NA	hsa-miR-452-5p	X	151128134	151128118	3	2
cg18895088	MIMAT0000753	0.353322	4.86e-10	0.0240271	0.306498	6.67e-11	0.0032976	5	1553134	NA	NA	hsa-miR-342-3p	14	100576060	100576074	1	2
cg18895088	MIMAT0004673	0.35473	3.11e-10	0.0153493	0.355489	2.1e-14	1.04e-06	5	1553134	NA	NA	hsa-miR-29c-5p	1	207975233	207975214	1	2
cg18899777	MIMAT0000231	0.373939	2.73e-11	0.0013498	0.497929	0	0	8	102506551	GRHL2	Body	hsa-miR-199a-5p	1	170380350	170380332	2	2
cg18899777	MIMAT0000271	0.397041	1.18e-12	5.82e-05	0.445831	7.94e-23	3.92e-15	8	102506551	GRHL2	Body	hsa-miR-214-3p	1	172108029	172108017	2	2
cg18899777	MIMAT0000446	0.403094	4.96e-13	2.45e-05	0.602519	0	0	8	102506551	GRHL2	Body	hsa-miR-127-3p	14	100419129	100419146	2	2
cg18899777	MIMAT0000733	0.402673	5.27e-13	2.6e-05	0.648529	0	0	8	102506551	GRHL2	Body	hsa-miR-379-5p	14	101488413	101488428	2	2
cg18899777	MIMAT0000736	0.35257	4.04e-10	0.0199743	0.589147	0	0	8	102506551	GRHL2	Body	hsa-miR-381	14	101512312	101512326	2	2
cg18899777	MIMAT0000737	0.391509	2.56e-12	0.000126375	0.488422	0	0	8	102506551	GRHL2	Body	hsa-miR-382-5p	14	101520659	101520674	2	2
cg18899777	MIMAT0001639	0.388974	3.63e-12	0.00017942	0.422454	0	0	8	102506551	GRHL2	Body	hsa-miR-409-3p	14	100601442	100601457	2	2
cg18899777	MIMAT0003879	0.368643	5.43e-11	0.00268151	0.575996	0	0	8	102506551	GRHL2	Body	hsa-miR-758	14	101492412	101492429	2	2
cg18901104	MIMAT0000280	-0.389346	3.45e-12	0.000170474	-0.67143	0	0	19	4916783	UHRF1	Body	hsa-miR-223-3p	X	65238780	65238800	3	2
cg18901104	MIMAT0000433	-0.489658	2.58e-19	1.28e-11	-0.679664	0	0	19	4916783	UHRF1	Body	hsa-miR-142-5p	17	56408628	56408611	3	2
cg18901104	MIMAT0000434	-0.454158	1.61e-16	7.95e-09	-0.456199	0	0	19	4916783	UHRF1	Body	hsa-miR-142-3p	17	56408666	56408645	3	2
cg18901104	MIMAT0000449	-0.502484	2.09e-20	1.03e-12	-0.619584	0	0	19	4916783	UHRF1	Body	hsa-miR-146a-5p	5	159912382	159912400	3	2
cg18901104	MIMAT0000451	-0.530088	6.41e-23	3.17e-15	-0.731484	0	0	19	4916783	UHRF1	Body	hsa-miR-150-5p	19	50004078	50004061	3	2
cg18901104	MIMAT0000646	-0.536908	1.41e-23	6.97e-16	-0.635977	0	0	19	4916783	UHRF1	Body	hsa-miR-155-5p	21	26946301	26946317	3	2
cg18901140	MIMAT0000449	-0.36919	5.06e-11	0.00249935	-0.443412	0	0	17	8908225	NA	NA	hsa-miR-146a-5p	5	159912382	159912400	3	2
cg18903093	MIMAT0000449	0.348383	6.7e-10	0.0330921	0.317925	1.18e-11	0.000584809	10	63422511	C10orf107	TSS1500	hsa-miR-146a-5p	5	159912382	159912400	3	1
cg18903093	MIMAT0000646	0.366788	6.88e-11	0.00340049	0.352188	3.87e-14	1.91e-06	10	63422511	C10orf107	TSS1500	hsa-miR-155-5p	21	26946301	26946317	3	1
cg18904817	MIMAT0001635	0.355667	2.77e-10	0.0136837	0.375235	2.93e-16	1.45e-08	X	151561318	GABRA3	5'UTR	hsa-miR-452-5p	X	151128134	151128118	3	1
cg18910313	MIMAT0000433	-0.398132	1.01e-12	4.99e-05	-0.577344	0	0	19	10222409	P2RY11	1stExon	hsa-miR-142-5p	17	56408628	56408611	3	2
cg18910313	MIMAT0000434	-0.360663	2.01e-10	0.00991606	-0.429847	0	0	19	10222409	P2RY11	1stExon	hsa-miR-142-3p	17	56408666	56408645	3	2
cg18910313	MIMAT0000449	-0.46	5.87e-17	2.9e-09	-0.615563	0	0	19	10222409	P2RY11	1stExon	hsa-miR-146a-5p	5	159912382	159912400	3	2
cg18910313	MIMAT0000451	-0.408775	2.47e-13	1.22e-05	-0.586536	0	0	19	10222409	P2RY11	1stExon	hsa-miR-150-5p	19	50004078	50004061	3	2
cg18910313	MIMAT0000646	-0.463054	3.44e-17	1.7e-09	-0.602501	0	0	19	10222409	P2RY11	1stExon	hsa-miR-155-5p	21	26946301	26946317	3	2
cg18912103	MIMAT0000280	-0.35416	3.33e-10	0.0164573	-0.535042	0	0	4	2944692	NOP14	Body	hsa-miR-223-3p	X	65238780	65238800	3	2
cg18912103	MIMAT0000451	-0.365833	7.77e-11	0.00384041	-0.554907	0	0	4	2944692	NOP14	Body	hsa-miR-150-5p	19	50004078	50004061	3	2
cg18912520	MIMAT0000433	-0.424313	2.07e-14	1.02e-06	-0.468893	0	0	6	41528623	FOXP4	5'UTR	hsa-miR-142-5p	17	56408628	56408611	3	2
cg18912520	MIMAT0000449	-0.43232	5.9e-15	2.92e-07	-0.435247	0	0	6	41528623	FOXP4	5'UTR	hsa-miR-146a-5p	5	159912382	159912400	3	2
cg18912520	MIMAT0000451	-0.437266	0	0	-0.582951	0	0	6	41528623	FOXP4	5'UTR	hsa-miR-150-5p	19	50004078	50004061	3	2
cg18912520	MIMAT0000646	-0.45014	3.18e-16	1.57e-08	-0.472298	0	0	6	41528623	FOXP4	5'UTR	hsa-miR-155-5p	21	26946301	26946317	3	2
cg18912530	MIMAT0000433	0.380373	1.17e-11	0.000576355	0.557871	0	0	7	17736250	NA	NA	hsa-miR-142-5p	17	56408628	56408611	3	1
cg18912530	MIMAT0000434	0.356233	3.43e-10	0.0169635	0.319501	9.27e-12	0.000457867	7	17736250	NA	NA	hsa-miR-142-3p	17	56408666	56408645	3	1
cg18912530	MIMAT0000449	0.411891	1.37e-13	6.75e-06	0.512272	0	0	7	17736250	NA	NA	hsa-miR-146a-5p	5	159912382	159912400	3	1
cg18912530	MIMAT0000451	0.376846	2.6e-11	0.00128441	0.658611	0	0	7	17736250	NA	NA	hsa-miR-150-5p	19	50004078	50004061	3	1
cg18912530	MIMAT0000646	0.437808	2.45e-15	1.21e-07	0.525676	0	0	7	17736250	NA	NA	hsa-miR-155-5p	21	26946301	26946317	3	1
cg18915128	MIMAT0000449	0.349211	6.06e-10	0.0299654	0.371307	8e-16	3.95e-08	17	26878963	UNC119	Body	hsa-miR-146a-5p	5	159912382	159912400	3	1
cg18915156	MIMAT0000451	0.347638	9.49e-10	0.046912	0.41108	0	0	17	16419585	NA	NA	hsa-miR-150-5p	19	50004078	50004061	3	1
cg18915450	MIMAT0001635	-0.38926	3.49e-12	0.000172508	-0.411918	0	0	2	9960773	NA	NA	hsa-miR-452-5p	X	151128134	151128118	3	2
cg18918321	MIMAT0000451	-0.362301	1.64e-10	0.00811128	-0.401951	0	0	8	41424524	NA	NA	hsa-miR-150-5p	19	50004078	50004061	3	2
cg18918390	MIMAT0000087	-0.365362	1.12e-10	0.00555373	-0.291995	5.39e-10	0.0266402	10	21605038	NA	NA	hsa-miR-30a-5p	6	72113280	72113265	1	1
cg18918390	MIMAT0000433	0.414703	8.98e-14	4.44e-06	0.522894	0	0	10	21605038	NA	NA	hsa-miR-142-5p	17	56408628	56408611	3	1
cg18918390	MIMAT0000434	0.399371	1.12e-12	5.54e-05	0.34684	1.01e-13	5e-06	10	21605038	NA	NA	hsa-miR-142-3p	17	56408666	56408645	3	1
cg18918390	MIMAT0000449	0.381645	9.84e-12	0.000486059	0.455925	0	0	10	21605038	NA	NA	hsa-miR-146a-5p	5	159912382	159912400	3	1
cg18918390	MIMAT0000451	0.357466	2.96e-10	0.0146215	0.549791	0	0	10	21605038	NA	NA	hsa-miR-150-5p	19	50004078	50004061	3	1
cg18918390	MIMAT0000646	0.455992	1.18e-16	5.81e-09	0.537598	0	0	10	21605038	NA	NA	hsa-miR-155-5p	21	26946301	26946317	3	1
cg18919720	MIMAT0000433	0.371028	3.99e-11	0.00197159	0.610261	0	0	17	79495335	FSCN2	TSS200	hsa-miR-142-5p	17	56408628	56408611	3	1
cg18919720	MIMAT0000449	0.401018	6.69e-13	3.3e-05	0.53975	0	0	17	79495335	FSCN2	TSS200	hsa-miR-146a-5p	5	159912382	159912400	3	1
cg18919720	MIMAT0000451	0.347714	9.41e-10	0.0464981	0.646299	0	0	17	79495335	FSCN2	TSS200	hsa-miR-150-5p	19	50004078	50004061	3	1
cg18919720	MIMAT0000646	0.424569	1.99e-14	9.85e-07	0.54546	0	0	17	79495335	FSCN2	TSS200	hsa-miR-155-5p	21	26946301	26946317	3	1
cg18919915	MIMAT0000758	0.3698	4.68e-11	0.0023106	0.368788	1.37e-15	6.76e-08	5	66109872	MAST4	Body	hsa-miR-135b-5p	1	205417467	205417445	3	1
cg18919915	MIMAT0004673	-0.46919	1.16e-17	5.71e-10	-0.310914	3.45e-11	0.00170532	5	66109872	MAST4	Body	hsa-miR-29c-5p	1	207975233	207975214	1	1
cg18919915	MIMAT0004694	-0.350143	5.42e-10	0.0267894	-0.330726	1.55e-12	7.66e-05	5	66109872	MAST4	Body	hsa-miR-342-5p	14	100576013	100576030	1	1
cg18921306	MIMAT0000077	-0.443963	0	0	-0.464834	0	0	7	75596055	POR	Body	hsa-miR-22-3p	17	1617270	1617252	2	1
cg18921306	MIMAT0000097	-0.369057	7.07e-11	0.00349441	-0.444378	0	0	7	75596055	POR	Body	hsa-miR-99a-5p	21	17911424	17911442	2	1
cg18921306	MIMAT0000098	-0.363944	9.88e-11	0.00487958	-0.400911	0	0	7	75596055	POR	Body	hsa-miR-100-5p	11	122022970	122022952	2	1
cg18921306	MIMAT0000231	-0.422903	8.98e-15	4.44e-07	-0.463323	0	0	7	75596055	POR	Body	hsa-miR-199a-5p	1	170380350	170380332	2	1
cg18921306	MIMAT0000232	-0.388172	5.66e-12	0.000279757	-0.421263	0	0	7	75596055	POR	Body	hsa-miR-199a-3p	1	172113765	172113746	2	1
cg18921306	MIMAT0000263	-0.380952	1.08e-11	0.000533425	-0.463768	0	0	7	75596055	POR	Body	hsa-miR-199b-5p	9	130046868	130046847	2	1
cg18921306	MIMAT0000271	-0.460499	0	0	-0.430641	3.01e-21	1.49e-13	7	75596055	POR	Body	hsa-miR-214-3p	1	172108029	172108017	2	1
cg18921306	MIMAT0000423	-0.383764	1.04e-11	0.000511897	-0.403172	0	0	7	75596055	POR	Body	hsa-miR-125b-5p	11	121970500	121970484	2	1
cg18921306	MIMAT0000438	-0.382641	8.6e-12	0.000425098	-0.499045	0	0	7	75596055	POR	Body	hsa-miR-152	17	46114600	46114586	2	1
cg18921306	MIMAT0000446	-0.391721	2.48e-12	0.000122714	-0.528306	0	0	7	75596055	POR	Body	hsa-miR-127-3p	14	100419129	100419146	2	1
cg18921306	MIMAT0000720	-0.394157	1.77e-12	8.74e-05	-0.370337	1.02e-15	5.04e-08	7	75596055	POR	Body	hsa-miR-376c	14	101506072	101506089	2	1
cg18921306	MIMAT0000733	-0.420756	3.59e-14	1.77e-06	-0.546334	0	0	7	75596055	POR	Body	hsa-miR-379-5p	14	101488413	101488428	2	1
cg18921306	MIMAT0000736	-0.365615	7.99e-11	0.00394819	-0.463029	0	0	7	75596055	POR	Body	hsa-miR-381	14	101512312	101512326	2	1
cg18921306	MIMAT0000737	-0.390207	3.06e-12	0.000151369	-0.451944	0	0	7	75596055	POR	Body	hsa-miR-382-5p	14	101520659	101520674	2	1
cg18921306	MIMAT0001639	-0.356049	2.64e-10	0.0130564	-0.428234	0	0	7	75596055	POR	Body	hsa-miR-409-3p	14	100601442	100601457	2	1
cg18921306	MIMAT0002171	-0.376603	1.92e-11	0.000951073	-0.398082	4.02e-18	1.99e-10	7	75596055	POR	Body	hsa-miR-410	14	101532301	101532318	2	1
cg18921306	MIMAT0003879	-0.345898	9.01e-10	0.044498	-0.529083	0	0	7	75596055	POR	Body	hsa-miR-758	14	101492412	101492429	2	1
cg18921306	MIMAT0004564	-0.394159	1.77e-12	8.73e-05	-0.43027	0	0	7	75596055	POR	Body	hsa-miR-214-5p	1	172107988	172107971	2	1
cg18921306	MIMAT0004606	-0.362078	1.25e-10	0.00617291	-0.433347	1.6e-21	7.89e-14	7	75596055	POR	Body	hsa-miR-136-3p	14	101351088	101351108	2	1
cg18921776	MIMAT0000063	-0.421542	3.18e-14	1.57e-06	-0.299741	1.79e-10	0.00885476	15	96647029	NA	NA	hsa-let-7b-5p	22	46509574	46509592	1	1
cg18921776	MIMAT0000072	0.367684	6.14e-11	0.00303246	0.374757	4.37e-16	2.16e-08	15	96647029	NA	NA	hsa-miR-18a-5p	13	92003015	92003032	3	1
cg18921776	MIMAT0000087	-0.408818	2.15e-13	1.06e-05	-0.37857	1.03e-16	5.1e-09	15	96647029	NA	NA	hsa-miR-30a-5p	6	72113280	72113265	1	1
cg18921776	MIMAT0000088	-0.419969	4.05e-14	2e-06	-0.338961	3.95e-13	1.95e-05	15	96647029	NA	NA	hsa-miR-30a-3p	6	72113321	72113305	1	1
cg18921776	MIMAT0000646	0.387554	4.41e-12	0.000218077	0.531984	0	0	15	96647029	NA	NA	hsa-miR-155-5p	21	26946301	26946317	3	1
cg18921776	MIMAT0004673	-0.399754	8.01e-13	3.96e-05	-0.32476	4.05e-12	0.000200123	15	96647029	NA	NA	hsa-miR-29c-5p	1	207975233	207975214	1	1
cg18921776	MIMAT0004694	-0.37571	2.17e-11	0.00106998	-0.346222	1.13e-13	5.57e-06	15	96647029	NA	NA	hsa-miR-342-5p	14	100576013	100576030	1	1
cg18922524	MIMAT0000226	0.451445	2.55e-16	1.26e-08	0.551283	0	0	12	54447136	HOXC4	5'UTR	hsa-miR-196a-5p	12	54385548	54385567	1	1
cg18923721	MIMAT0000433	-0.409479	1.95e-13	9.65e-06	-0.509817	0	0	17	8868669	PIK3R5	5'UTR	hsa-miR-142-5p	17	56408628	56408611	3	2
cg18923721	MIMAT0000434	-0.404212	4.22e-13	2.08e-05	-0.372949	5.35e-16	2.64e-08	17	8868669	PIK3R5	5'UTR	hsa-miR-142-3p	17	56408666	56408645	3	2
cg18923721	MIMAT0000449	-0.450858	2.82e-16	1.39e-08	-0.437407	0	0	17	8868669	PIK3R5	5'UTR	hsa-miR-146a-5p	5	159912382	159912400	3	2
cg18923721	MIMAT0000451	-0.453045	1.95e-16	9.61e-09	-0.557835	0	0	17	8868669	PIK3R5	5'UTR	hsa-miR-150-5p	19	50004078	50004061	3	2
cg18923721	MIMAT0000646	-0.47036	9.36e-18	4.63e-10	-0.510143	0	0	17	8868669	PIK3R5	5'UTR	hsa-miR-155-5p	21	26946301	26946317	3	2
cg18923740	MIMAT0000063	-0.421734	3.09e-14	1.53e-06	-0.287685	9.81e-10	0.0484897	1	19971790	NBL1	5'UTR	hsa-let-7b-5p	22	46509574	46509592	1	1
cg18923906	MIMAT0000433	-0.428794	1.03e-14	5.09e-07	-0.611429	0	0	10	82225771	TSPAN14	5'UTR	hsa-miR-142-5p	17	56408628	56408611	3	2
cg18923906	MIMAT0000434	-0.40252	5.39e-13	2.66e-05	-0.39547	0	0	10	82225771	TSPAN14	5'UTR	hsa-miR-142-3p	17	56408666	56408645	3	2
cg18923906	MIMAT0000449	-0.43249	5.74e-15	2.84e-07	-0.611317	0	0	10	82225771	TSPAN14	5'UTR	hsa-miR-146a-5p	5	159912382	159912400	3	2
cg18923906	MIMAT0000451	-0.481507	1.21e-18	5.98e-11	-0.688517	0	0	10	82225771	TSPAN14	5'UTR	hsa-miR-150-5p	19	50004078	50004061	3	2
cg18923906	MIMAT0000646	-0.49011	2.37e-19	1.17e-11	-0.607219	0	0	10	82225771	TSPAN14	5'UTR	hsa-miR-155-5p	21	26946301	26946317	3	2
cg18926409	MIMAT0000280	-0.351303	6.18e-10	0.0305201	-0.595193	0	0	15	65174571	NA	NA	hsa-miR-223-3p	X	65238780	65238800	3	2
cg18926409	MIMAT0000433	-0.382364	8.93e-12	0.000441263	-0.537644	0	0	15	65174571	NA	NA	hsa-miR-142-5p	17	56408628	56408611	3	2
cg18926409	MIMAT0000434	-0.351961	5.71e-10	0.0282355	-0.356958	1.59e-14	7.86e-07	15	65174571	NA	NA	hsa-miR-142-3p	17	56408666	56408645	3	2
cg18926409	MIMAT0000449	-0.421354	3.27e-14	1.62e-06	-0.559583	0	0	15	65174571	NA	NA	hsa-miR-146a-5p	5	159912382	159912400	3	2
cg18926409	MIMAT0000451	-0.430059	0	0	-0.576789	0	0	15	65174571	NA	NA	hsa-miR-150-5p	19	50004078	50004061	3	2
cg18926409	MIMAT0000646	-0.427417	1.28e-14	6.32e-07	-0.53678	0	0	15	65174571	NA	NA	hsa-miR-155-5p	21	26946301	26946317	3	2
cg18930910	MIMAT0000451	-0.373043	4.26e-11	0.00210275	-0.493964	0	0	6	30039151	RNF39	Body	hsa-miR-150-5p	19	50004078	50004061	3	2
cg18932078	MIMAT0000449	0.383818	7.34e-12	0.000362662	0.460885	0	0	1	2524107	MMEL1	Body	hsa-miR-146a-5p	5	159912382	159912400	3	1
cg18932078	MIMAT0000646	0.422351	2.81e-14	1.39e-06	0.532788	0	0	1	2524107	MMEL1	Body	hsa-miR-155-5p	21	26946301	26946317	3	1
cg18932078	MIMAT0000682	-0.356525	2.49e-10	0.0123139	-0.3227	5.61e-12	0.000277344	1	2524107	MMEL1	Body	hsa-miR-200a-3p	1	1103300	1103317	1	1
cg18933494	MIMAT0000646	-0.353856	3.46e-10	0.0170803	-0.291027	6.17e-10	0.0305036	11	8616016	STK33	TSS1500	hsa-miR-155-5p	21	26946301	26946317	3	2
cg18937014	MIMAT0000450	-0.347317	7.61e-10	0.0375908	-0.333955	9.12e-13	4.51e-05	1	117484934	PTGFRN	Body	hsa-miR-149-5p	2	241395437	241395454	1	1
cg18937934	MIMAT0000072	0.359279	1.77e-10	0.00875787	0.305403	6.26e-11	0.00309118	13	32634615	FRY	Body	hsa-miR-18a-5p	13	92003015	92003032	3	1
cg18937934	MIMAT0000088	-0.359737	2.25e-10	0.0111018	-0.289066	8.11e-10	0.0400684	13	32634615	FRY	Body	hsa-miR-30a-3p	6	72113321	72113305	1	1
cg18937934	MIMAT0000758	0.376862	1.86e-11	0.00091914	0.357895	1.03e-14	5.11e-07	13	32634615	FRY	Body	hsa-miR-135b-5p	1	205417467	205417445	3	1
cg18938709	MIMAT0000728	0.365101	8.53e-11	0.0042148	0.431903	0	0	15	81259981	NA	NA	hsa-miR-375	2	219866427	219866414	1	2
cg18938709	MIMAT0000758	-0.420872	3.52e-14	1.74e-06	-0.411255	2.4e-19	1.19e-11	15	81259981	NA	NA	hsa-miR-135b-5p	1	205417467	205417445	3	2
cg18938709	MIMAT0004673	0.432536	5.7e-15	2.82e-07	0.378795	9.5e-17	4.69e-09	15	81259981	NA	NA	hsa-miR-29c-5p	1	207975233	207975214	1	2
cg18939596	MIMAT0000449	-0.356286	2.57e-10	0.012681	-0.400156	0	0	14	95330880	NA	NA	hsa-miR-146a-5p	5	159912382	159912400	3	2
cg18939596	MIMAT0000646	-0.351793	4.44e-10	0.0219498	-0.404751	0	0	14	95330880	NA	NA	hsa-miR-155-5p	21	26946301	26946317	3	2
cg18942298	MIMAT0000449	-0.406685	2.94e-13	1.45e-05	-0.473215	0	0	20	42809578	JPH2	Body	hsa-miR-146a-5p	5	159912382	159912400	3	2
cg18942298	MIMAT0000451	-0.418823	3.24e-14	1.6e-06	-0.518376	0	0	20	42809578	JPH2	Body	hsa-miR-150-5p	19	50004078	50004061	3	2
cg18942298	MIMAT0000646	-0.396139	1.34e-12	6.61e-05	-0.431835	0	0	20	42809578	JPH2	Body	hsa-miR-155-5p	21	26946301	26946317	3	2
cg18944984	MIMAT0000433	-0.352072	4.29e-10	0.0212183	-0.308545	4.92e-11	0.00243235	12	100866566	NR1H4	TSS1500	hsa-miR-142-5p	17	56408628	56408611	3	2
cg18944984	MIMAT0000451	-0.415688	7.74e-14	3.83e-06	-0.315431	1.74e-11	0.000858545	12	100866566	NR1H4	TSS1500	hsa-miR-150-5p	19	50004078	50004061	3	2
cg18944984	MIMAT0000646	-0.385428	5.9e-12	0.000291516	-0.37628	2.17e-16	1.07e-08	12	100866566	NR1H4	TSS1500	hsa-miR-155-5p	21	26946301	26946317	3	2
cg18946602	MIMAT0000072	0.352944	3.86e-10	0.0190859	0.30206	1.03e-10	0.00509256	1	61549982	NFIA	Body	hsa-miR-18a-5p	13	92003015	92003032	3	1
cg18946602	MIMAT0000433	0.403426	4.73e-13	2.34e-05	0.493761	0	0	1	61549982	NFIA	Body	hsa-miR-142-5p	17	56408628	56408611	3	1
cg18946602	MIMAT0000434	0.380027	1.71e-11	0.000844653	0.361339	6.8e-15	3.36e-07	1	61549982	NFIA	Body	hsa-miR-142-3p	17	56408666	56408645	3	1
cg18946602	MIMAT0000449	0.420112	3.96e-14	1.96e-06	0.502217	0	0	1	61549982	NFIA	Body	hsa-miR-146a-5p	5	159912382	159912400	3	1
cg18946602	MIMAT0000646	0.452821	2.02e-16	9.99e-09	0.514242	0	0	1	61549982	NFIA	Body	hsa-miR-155-5p	21	26946301	26946317	3	1
cg18947209	MIMAT0000281	-0.375932	2.1e-11	0.00103909	-0.306977	6.22e-11	0.00307162	2	27960869	NA	NA	hsa-miR-224-5p	X	151127077	151127058	3	2
cg18947209	MIMAT0001635	-0.364948	8.7e-11	0.00429736	-0.413501	0	0	2	27960869	NA	NA	hsa-miR-452-5p	X	151128134	151128118	3	2
cg18949192	MIMAT0000280	-0.381563	1.39e-11	0.000688311	-0.670009	0	0	12	115134280	NA	NA	hsa-miR-223-3p	X	65238780	65238800	3	2
cg18949192	MIMAT0000433	-0.51359	2.17e-21	1.07e-13	-0.666344	0	0	12	115134280	NA	NA	hsa-miR-142-5p	17	56408628	56408611	3	2
cg18949192	MIMAT0000434	-0.486598	0	0	-0.434629	0	0	12	115134280	NA	NA	hsa-miR-142-3p	17	56408666	56408645	3	2
cg18949192	MIMAT0000449	-0.529966	6.58e-23	3.25e-15	-0.613031	0	0	12	115134280	NA	NA	hsa-miR-146a-5p	5	159912382	159912400	3	2
cg18949192	MIMAT0000451	-0.525207	0	0	-0.695283	0	0	12	115134280	NA	NA	hsa-miR-150-5p	19	50004078	50004061	3	2
cg18949192	MIMAT0000646	-0.553503	3.07e-25	1.52e-17	-0.641328	0	0	12	115134280	NA	NA	hsa-miR-155-5p	21	26946301	26946317	3	2
cg18952506	MIMAT0000432	-0.34843	8.66e-10	0.042769	-0.30133	1.42e-10	0.00703551	20	19916087	RIN2	Body	hsa-miR-141-3p	12	7073323	7073339	1	1
cg18952506	MIMAT0000433	0.37438	2.58e-11	0.00127406	0.512604	0	0	20	19916087	RIN2	Body	hsa-miR-142-5p	17	56408628	56408611	3	1
cg18952506	MIMAT0000449	0.408684	2.2e-13	1.09e-05	0.476898	0	0	20	19916087	RIN2	Body	hsa-miR-146a-5p	5	159912382	159912400	3	1
cg18952506	MIMAT0000451	0.418429	3.58e-14	1.77e-06	0.577089	0	0	20	19916087	RIN2	Body	hsa-miR-150-5p	19	50004078	50004061	3	1
cg18952506	MIMAT0000646	0.471392	7.77e-18	3.84e-10	0.537563	0	0	20	19916087	RIN2	Body	hsa-miR-155-5p	21	26946301	26946317	3	1
cg18954401	MIMAT0000433	-0.394329	1.73e-12	8.53e-05	-0.456884	0	0	4	81124767	PRDM8	3'UTR	hsa-miR-142-5p	17	56408628	56408611	3	2
cg18954401	MIMAT0000434	-0.366089	7.52e-11	0.0037175	-0.374276	3.8e-16	1.88e-08	4	81124767	PRDM8	3'UTR	hsa-miR-142-3p	17	56408666	56408645	3	2
cg18954401	MIMAT0000449	-0.367499	6.28e-11	0.00310529	-0.434389	0	0	4	81124767	PRDM8	3'UTR	hsa-miR-146a-5p	5	159912382	159912400	3	2
cg18954401	MIMAT0000451	-0.357134	2.31e-10	0.0114235	-0.456505	0	0	4	81124767	PRDM8	3'UTR	hsa-miR-150-5p	19	50004078	50004061	3	2
cg18954401	MIMAT0000646	-0.392847	2.12e-12	0.000104905	-0.47069	0	0	4	81124767	PRDM8	3'UTR	hsa-miR-155-5p	21	26946301	26946317	3	2
cg18955629	MIMAT0000433	0.386451	5.13e-12	0.000253579	0.600325	0	0	7	150760122	SLC4A2	Body	hsa-miR-142-5p	17	56408628	56408611	3	1
cg18955629	MIMAT0000434	0.353482	4.77e-10	0.0235745	0.351431	4.44e-14	2.19e-06	7	150760122	SLC4A2	Body	hsa-miR-142-3p	17	56408666	56408645	3	1
cg18955629	MIMAT0000449	0.421721	3.09e-14	1.53e-06	0.538307	0	0	7	150760122	SLC4A2	Body	hsa-miR-146a-5p	5	159912382	159912400	3	1
cg18955629	MIMAT0000451	0.379047	1.95e-11	0.000961798	0.667062	0	0	7	150760122	SLC4A2	Body	hsa-miR-150-5p	19	50004078	50004061	3	1
cg18955629	MIMAT0000646	0.438392	2.22e-15	1.1e-07	0.553497	0	0	7	150760122	SLC4A2	Body	hsa-miR-155-5p	21	26946301	26946317	3	1
cg18956562	MIMAT0000095	-0.391772	2.47e-12	0.000121843	-0.366233	2.49e-15	1.23e-07	7	144149304	TPK1	3'UTR	hsa-miR-96-5p	7	129414562	129414541	1	1
cg18956562	MIMAT0000259	-0.352572	4.04e-10	0.0199694	-0.389198	0	0	7	144149304	TPK1	3'UTR	hsa-miR-182-5p	7	129410268	129410252	1	1
cg18956562	MIMAT0000261	-0.354235	3.3e-10	0.0163085	-0.291445	5.82e-10	0.0287721	7	144149304	TPK1	3'UTR	hsa-miR-183-5p	7	129414792	129414773	1	1
cg18957070	MIMAT0000758	-0.358375	1.98e-10	0.0097977	-0.382395	9.81e-17	4.85e-09	17	19648970	ALDH3A1	5'UTR	hsa-miR-135b-5p	1	205417467	205417445	3	2
cg18957078	MIMAT0000433	-0.356286	2.57e-10	0.0126817	-0.449367	0	0	5	134788128	TIFAB	TSS200	hsa-miR-142-5p	17	56408628	56408611	3	2
cg18957078	MIMAT0000434	-0.377207	2.48e-11	0.00122516	-0.339464	3.62e-13	1.79e-05	5	134788128	TIFAB	TSS200	hsa-miR-142-3p	17	56408666	56408645	3	2
cg18957078	MIMAT0000449	-0.415645	7.79e-14	3.85e-06	-0.45502	0	0	5	134788128	TIFAB	TSS200	hsa-miR-146a-5p	5	159912382	159912400	3	2
cg18957078	MIMAT0000451	-0.396987	1.6e-12	7.91e-05	-0.460423	0	0	5	134788128	TIFAB	TSS200	hsa-miR-150-5p	19	50004078	50004061	3	2
cg18957078	MIMAT0000646	-0.434094	4.45e-15	2.2e-07	-0.444099	0	0	5	134788128	TIFAB	TSS200	hsa-miR-155-5p	21	26946301	26946317	3	2
cg18959988	MIMAT0000432	-0.362491	1.6e-10	0.0079242	-0.426296	0	0	12	7072891	NA	NA	hsa-miR-141-3p	12	7073323	7073339	1	1
cg18959988	MIMAT0000433	0.369606	4.79e-11	0.00236903	0.506468	0	0	12	7072891	NA	NA	hsa-miR-142-5p	17	56408628	56408611	3	1
cg18959988	MIMAT0000449	0.404927	3.8e-13	1.88e-05	0.453392	0	0	12	7072891	NA	NA	hsa-miR-146a-5p	5	159912382	159912400	3	1
cg18959988	MIMAT0000617	-0.396942	1.61e-12	7.97e-05	-0.43839	0	0	12	7072891	NA	NA	hsa-miR-200c-3p	12	7072913	7072927	1	1
cg18959988	MIMAT0000646	0.420847	3.54e-14	1.75e-06	0.496838	0	0	12	7072891	NA	NA	hsa-miR-155-5p	21	26946301	26946317	3	1
cg18960324	MIMAT0000072	0.369508	4.86e-11	0.00239918	0.344739	1.07e-13	5.3e-06	17	38705895	NA	NA	hsa-miR-18a-5p	13	92003015	92003032	3	1
cg18960324	MIMAT0000433	0.440837	1.49e-15	7.38e-08	0.585572	0	0	17	38705895	NA	NA	hsa-miR-142-5p	17	56408628	56408611	3	1
cg18960324	MIMAT0000434	0.39441	2.34e-12	0.00011548	0.387334	0	0	17	38705895	NA	NA	hsa-miR-142-3p	17	56408666	56408645	3	1
cg18960324	MIMAT0000449	0.480278	1.52e-18	7.52e-11	0.647526	0	0	17	38705895	NA	NA	hsa-miR-146a-5p	5	159912382	159912400	3	1
cg18960324	MIMAT0000451	0.414396	8.7e-14	4.3e-06	0.595515	0	0	17	38705895	NA	NA	hsa-miR-150-5p	19	50004078	50004061	3	1
cg18960324	MIMAT0000646	0.507612	7.41e-21	3.66e-13	0.628601	0	0	17	38705895	NA	NA	hsa-miR-155-5p	21	26946301	26946317	3	1
cg18960324	MIMAT0004673	-0.362179	1.23e-10	0.0060947	-0.354998	2.3e-14	1.14e-06	17	38705895	NA	NA	hsa-miR-29c-5p	1	207975233	207975214	1	1
cg18960389	MIMAT0000646	0.372068	3.49e-11	0.0017226	0.339282	3.74e-13	1.85e-05	13	112062791	NA	NA	hsa-miR-155-5p	21	26946301	26946317	3	1
cg18960620	MIMAT0000433	-0.393156	2.03e-12	0.000100477	-0.570143	0	0	12	122067403	ORAI1	Body	hsa-miR-142-5p	17	56408628	56408611	3	2
cg18960620	MIMAT0000434	-0.358033	2.07e-10	0.0102221	-0.414268	0	0	12	122067403	ORAI1	Body	hsa-miR-142-3p	17	56408666	56408645	3	2
cg18960620	MIMAT0000449	-0.400641	7.06e-13	3.49e-05	-0.585268	0	0	12	122067403	ORAI1	Body	hsa-miR-146a-5p	5	159912382	159912400	3	2
cg18960620	MIMAT0000451	-0.382355	8.94e-12	0.00044178	-0.575914	0	0	12	122067403	ORAI1	Body	hsa-miR-150-5p	19	50004078	50004061	3	2
cg18960620	MIMAT0000646	-0.47113	8.15e-18	4.03e-10	-0.600213	0	0	12	122067403	ORAI1	Body	hsa-miR-155-5p	21	26946301	26946317	3	2
cg18960629	MIMAT0000758	-0.40591	3.3e-13	1.63e-05	-0.376917	2.88e-16	1.42e-08	17	36585452	NA	NA	hsa-miR-135b-5p	1	205417467	205417445	3	2
cg18961546	MIMAT0000646	0.355623	2.78e-10	0.0137579	0.406755	0	0	7	1363437	NA	NA	hsa-miR-155-5p	21	26946301	26946317	3	1
cg18963365	MIMAT0000087	-0.364879	8.77e-11	0.00433487	-0.339543	3.58e-13	1.77e-05	17	8702823	MFSD6L	TSS200	hsa-miR-30a-5p	6	72113280	72113265	1	1
cg18963365	MIMAT0000088	-0.358904	1.86e-10	0.00917483	-0.289095	8.08e-10	0.0399073	17	8702823	MFSD6L	TSS200	hsa-miR-30a-3p	6	72113321	72113305	1	1
cg18963365	MIMAT0000646	0.394258	1.74e-12	8.61e-05	0.508709	0	0	17	8702823	MFSD6L	TSS200	hsa-miR-155-5p	21	26946301	26946317	3	1
cg18963859	MIMAT0000449	0.349956	5.55e-10	0.0274009	0.458905	0	0	10	86302964	NA	NA	hsa-miR-146a-5p	5	159912382	159912400	3	1
cg18963859	MIMAT0000646	0.364493	9.21e-11	0.00455209	0.387222	0	0	10	86302964	NA	NA	hsa-miR-155-5p	21	26946301	26946317	3	1
cg18963859	MIMAT0000758	0.389136	3.55e-12	0.000175473	0.485779	2.24e-27	1.11e-19	10	86302964	NA	NA	hsa-miR-135b-5p	1	205417467	205417445	3	1
cg18966232	MIMAT0000449	0.386516	5.09e-12	0.000251324	0.32728	2.71e-12	0.00013378	1	3183165	PRDM16	Body	hsa-miR-146a-5p	5	159912382	159912400	3	1
cg18966232	MIMAT0000451	0.36862	7.47e-11	0.0036926	0.304202	9.36e-11	0.00462574	1	3183165	PRDM16	Body	hsa-miR-150-5p	19	50004078	50004061	3	1
cg18966232	MIMAT0000646	0.421886	3.02e-14	1.49e-06	0.315713	1.66e-11	0.000822269	1	3183165	PRDM16	Body	hsa-miR-155-5p	21	26946301	26946317	3	1
cg18970338	MIMAT0000433	-0.398584	9.46e-13	4.68e-05	-0.444567	0	0	2	219283823	VIL1	TSS200	hsa-miR-142-5p	17	56408628	56408611	3	2
cg18970338	MIMAT0000434	-0.366153	1.02e-10	0.00503211	-0.361933	6.04e-15	2.98e-07	2	219283823	VIL1	TSS200	hsa-miR-142-3p	17	56408666	56408645	3	2
cg18970338	MIMAT0000449	-0.384644	6.56e-12	0.000324263	-0.436262	0	0	2	219283823	VIL1	TSS200	hsa-miR-146a-5p	5	159912382	159912400	3	2
cg18970338	MIMAT0000451	-0.426434	0	0	-0.449761	0	0	2	219283823	VIL1	TSS200	hsa-miR-150-5p	19	50004078	50004061	3	2
cg18970338	MIMAT0000646	-0.425683	1.68e-14	8.29e-07	-0.499889	0	0	2	219283823	VIL1	TSS200	hsa-miR-155-5p	21	26946301	26946317	3	2
cg18972123	MIMAT0000449	-0.359352	1.76e-10	0.00867793	-0.296755	2.75e-10	0.0135912	10	54532059	MBL2	TSS1500	hsa-miR-146a-5p	5	159912382	159912400	3	2
cg18973247	MIMAT0000433	-0.364251	9.5e-11	0.00469363	-0.533573	0	0	1	27070873	ARID1A	Body	hsa-miR-142-5p	17	56408628	56408611	3	2
cg18973247	MIMAT0000434	-0.348436	8.65e-10	0.0427415	-0.374495	3.58e-16	1.77e-08	1	27070873	ARID1A	Body	hsa-miR-142-3p	17	56408666	56408645	3	2
cg18973247	MIMAT0000449	-0.398725	9.28e-13	4.58e-05	-0.506687	0	0	1	27070873	ARID1A	Body	hsa-miR-146a-5p	5	159912382	159912400	3	2
cg18973247	MIMAT0000451	-0.394113	2.44e-12	0.000120556	-0.573179	0	0	1	27070873	ARID1A	Body	hsa-miR-150-5p	19	50004078	50004061	3	2
cg18973247	MIMAT0000646	-0.431699	6.51e-15	3.22e-07	-0.565261	0	0	1	27070873	ARID1A	Body	hsa-miR-155-5p	21	26946301	26946317	3	2
cg18973939	MIMAT0000449	-0.346505	8.38e-10	0.0414061	-0.464232	0	0	1	16164122	NA	NA	hsa-miR-146a-5p	5	159912382	159912400	3	2
cg18973939	MIMAT0000646	-0.382077	9.28e-12	0.000458655	-0.489783	0	0	1	16164122	NA	NA	hsa-miR-155-5p	21	26946301	26946317	3	2
cg18974224	MIMAT0000646	-0.347333	7.59e-10	0.037518	-0.432643	0	0	14	105603153	NA	NA	hsa-miR-155-5p	21	26946301	26946317	3	2
cg18975416	MIMAT0000072	-0.355881	2.7e-10	0.0133285	-0.374594	4.51e-16	2.23e-08	1	25349562	NA	NA	hsa-miR-18a-5p	13	92003015	92003032	3	2
cg18975416	MIMAT0000728	0.349963	5.54e-10	0.0273769	0.464629	0	0	1	25349562	NA	NA	hsa-miR-375	2	219866427	219866414	1	2
cg18975416	MIMAT0000758	-0.495025	9.13e-20	4.51e-12	-0.40609	7.36e-19	3.64e-11	1	25349562	NA	NA	hsa-miR-135b-5p	1	205417467	205417445	3	2
cg18975416	MIMAT0001635	-0.366426	7.21e-11	0.00356092	-0.482997	0	0	1	25349562	NA	NA	hsa-miR-452-5p	X	151128134	151128118	3	2
cg18975416	MIMAT0004673	0.366702	6.96e-11	0.00343797	0.350965	4.83e-14	2.39e-06	1	25349562	NA	NA	hsa-miR-29c-5p	1	207975233	207975214	1	2
cg18975659	MIMAT0000449	-0.35891	1.86e-10	0.00916805	-0.408675	0	0	1	31988579	NA	NA	hsa-miR-146a-5p	5	159912382	159912400	3	2
cg18975659	MIMAT0000451	-0.366971	9.19e-11	0.00454317	-0.442359	0	0	1	31988579	NA	NA	hsa-miR-150-5p	19	50004078	50004061	3	2
cg18975659	MIMAT0000646	-0.384134	7.03e-12	0.000347489	-0.380886	3.78e-17	1.87e-09	1	31988579	NA	NA	hsa-miR-155-5p	21	26946301	26946317	3	2
cg18976418	MIMAT0000449	0.386896	4.83e-12	0.000238611	0.522156	0	0	14	39735496	CTAGE5	TSS1500	hsa-miR-146a-5p	5	159912382	159912400	3	1
cg18976418	MIMAT0000451	0.408185	2.73e-13	1.35e-05	0.612607	0	0	14	39735496	CTAGE5	TSS1500	hsa-miR-150-5p	19	50004078	50004061	3	1
cg18976418	MIMAT0000646	0.399903	7.84e-13	3.87e-05	0.536342	0	0	14	39735496	CTAGE5	TSS1500	hsa-miR-155-5p	21	26946301	26946317	3	1
cg18982286	MIMAT0000433	0.408822	2.15e-13	1.06e-05	0.668607	0	0	22	51136325	SHANK3	Body	hsa-miR-142-5p	17	56408628	56408611	3	1
cg18982286	MIMAT0000434	0.366709	9.5e-11	0.00469443	0.404966	0	0	22	51136325	SHANK3	Body	hsa-miR-142-3p	17	56408666	56408645	3	1
cg18982286	MIMAT0000449	0.440395	1.61e-15	7.93e-08	0.59819	0	0	22	51136325	SHANK3	Body	hsa-miR-146a-5p	5	159912382	159912400	3	1
cg18982286	MIMAT0000451	0.426847	0	0	0.745014	0	0	22	51136325	SHANK3	Body	hsa-miR-150-5p	19	50004078	50004061	3	1
cg18982286	MIMAT0000646	0.452352	2.19e-16	1.08e-08	0.610801	0	0	22	51136325	SHANK3	Body	hsa-miR-155-5p	21	26946301	26946317	3	1
cg18984165	MIMAT0000281	0.359114	1.81e-10	0.00893868	0.324026	4.55e-12	0.000224884	17	68171456	KCNJ2	Body	hsa-miR-224-5p	X	151127077	151127058	3	1
cg18984165	MIMAT0000728	-0.3677	6.12e-11	0.00302633	-0.37405	4.03e-16	1.99e-08	17	68171456	KCNJ2	Body	hsa-miR-375	2	219866427	219866414	1	1
cg18984165	MIMAT0000758	0.385453	5.88e-12	0.000290519	0.356272	1.39e-14	6.86e-07	17	68171456	KCNJ2	Body	hsa-miR-135b-5p	1	205417467	205417445	3	1
cg18984165	MIMAT0004673	-0.346679	8.21e-10	0.0405544	-0.381384	2.82e-17	1.39e-09	17	68171456	KCNJ2	Body	hsa-miR-29c-5p	1	207975233	207975214	1	1
cg18984724	MIMAT0000433	-0.347545	7.4e-10	0.0365801	-0.355498	2.1e-14	1.04e-06	2	220299604	SPEG	TSS200	hsa-miR-142-5p	17	56408628	56408611	3	2
cg18985994	MIMAT0000433	-0.387631	4.37e-12	0.000215781	-0.453809	0	0	7	2648785	IQCE	Body	hsa-miR-142-5p	17	56408628	56408611	3	2
cg18985994	MIMAT0000434	-0.370208	4.44e-11	0.00219215	-0.313181	2.45e-11	0.00121018	7	2648785	IQCE	Body	hsa-miR-142-3p	17	56408666	56408645	3	2
cg18985994	MIMAT0000449	-0.386621	5.01e-12	0.00024774	-0.460084	0	0	7	2648785	IQCE	Body	hsa-miR-146a-5p	5	159912382	159912400	3	2
cg18985994	MIMAT0000451	-0.396551	1.26e-12	6.24e-05	-0.493142	0	0	7	2648785	IQCE	Body	hsa-miR-150-5p	19	50004078	50004061	3	2
cg18985994	MIMAT0000646	-0.427494	1.26e-14	6.24e-07	-0.472599	0	0	7	2648785	IQCE	Body	hsa-miR-155-5p	21	26946301	26946317	3	2
cg18988856	MIMAT0000449	0.352376	4.14e-10	0.0204513	0.438232	0	0	7	99425577	CYP3A43	TSS200	hsa-miR-146a-5p	5	159912382	159912400	3	1
cg18988856	MIMAT0000451	0.356139	3.47e-10	0.017157	0.400521	0	0	7	99425577	CYP3A43	TSS200	hsa-miR-150-5p	19	50004078	50004061	3	1
cg18988856	MIMAT0000646	0.359438	1.74e-10	0.00858554	0.363136	4.74e-15	2.34e-07	7	99425577	CYP3A43	TSS200	hsa-miR-155-5p	21	26946301	26946317	3	1
cg18988856	MIMAT0000758	0.38916	3.54e-12	0.00017489	0.368771	1.37e-15	6.78e-08	7	99425577	CYP3A43	TSS200	hsa-miR-135b-5p	1	205417467	205417445	3	1
cg18990042	MIMAT0000433	-0.42197	2.98e-14	1.47e-06	-0.50284	0	0	12	48399169	COL2A1	TSS1500	hsa-miR-142-5p	17	56408628	56408611	3	2
cg18990042	MIMAT0000434	-0.387974	4.17e-12	0.000205879	-0.314418	2.03e-11	0.00100249	12	48399169	COL2A1	TSS1500	hsa-miR-142-3p	17	56408666	56408645	3	2
cg18990042	MIMAT0000449	-0.442148	1.2e-15	5.95e-08	-0.473273	0	0	12	48399169	COL2A1	TSS1500	hsa-miR-146a-5p	5	159912382	159912400	3	2
cg18990042	MIMAT0000451	-0.432681	5.57e-15	2.75e-07	-0.567497	0	0	12	48399169	COL2A1	TSS1500	hsa-miR-150-5p	19	50004078	50004061	3	2
cg18990042	MIMAT0000646	-0.480411	1.48e-18	7.33e-11	-0.470729	0	0	12	48399169	COL2A1	TSS1500	hsa-miR-155-5p	21	26946301	26946317	3	2
cg18990050	MIMAT0000271	-0.369685	6.53e-11	0.00322731	-0.349457	4.7e-14	2.32e-06	7	1163642	C7orf50	Body	hsa-miR-214-3p	1	172108029	172108017	2	1
cg18990365	MIMAT0000449	0.371509	3.75e-11	0.00185241	0.4329	0	0	2	183106125	PDE1A	Body	hsa-miR-146a-5p	5	159912382	159912400	3	1
cg18990365	MIMAT0000646	0.386877	4.84e-12	0.000239227	0.458115	0	0	2	183106125	PDE1A	Body	hsa-miR-155-5p	21	26946301	26946317	3	1
cg18990407	MIMAT0000758	-0.456671	1.05e-16	5.17e-09	-0.455845	6.53e-24	3.23e-16	3	184297380	EPHB3	Body	hsa-miR-135b-5p	1	205417467	205417445	3	2
cg18990899	MIMAT0000449	-0.35648	2.51e-10	0.012382	-0.365445	2.94e-15	1.45e-07	2	205385002	NA	NA	hsa-miR-146a-5p	5	159912382	159912400	3	2
cg18990899	MIMAT0000451	-0.345311	9.66e-10	0.0477076	-0.38825	0	0	2	205385002	NA	NA	hsa-miR-150-5p	19	50004078	50004061	3	2
cg18990899	MIMAT0000646	-0.392184	2.33e-12	0.000115061	-0.405065	0	0	2	205385002	NA	NA	hsa-miR-155-5p	21	26946301	26946317	3	2
cg18991165	MIMAT0000451	0.363871	9.97e-11	0.00492498	0.579494	0	0	5	143847362	KCTD16	Body	hsa-miR-150-5p	19	50004078	50004061	3	1
cg18991240	MIMAT0000072	-0.392408	2.26e-12	0.000111523	-0.440499	2.9e-22	1.43e-14	2	71298920	NAGK	Body	hsa-miR-18a-5p	13	92003015	92003032	3	2
cg18991240	MIMAT0000449	-0.358806	1.88e-10	0.00928797	-0.581859	0	0	2	71298920	NAGK	Body	hsa-miR-146a-5p	5	159912382	159912400	3	2
cg18991240	MIMAT0000451	-0.347963	9.14e-10	0.0451666	-0.440575	0	0	2	71298920	NAGK	Body	hsa-miR-150-5p	19	50004078	50004061	3	2
cg18991240	MIMAT0000646	-0.380123	1.21e-11	0.000595952	-0.523712	0	0	2	71298920	NAGK	Body	hsa-miR-155-5p	21	26946301	26946317	3	2
cg18991240	MIMAT0000758	-0.353258	3.72e-10	0.0183723	-0.403967	1.16e-18	5.73e-11	2	71298920	NAGK	Body	hsa-miR-135b-5p	1	205417467	205417445	3	2
cg18991240	MIMAT0001412	-0.356693	2.44e-10	0.0120611	-0.319874	6.69e-12	0.000330452	2	71298920	NAGK	Body	hsa-miR-18b-5p	X	133304098	133304079	3	2
cg18991240	MIMAT0004673	0.437479	2.58e-15	1.27e-07	0.303508	1.04e-10	0.005121	2	71298920	NAGK	Body	hsa-miR-29c-5p	1	207975233	207975214	1	2
cg18991240	MIMAT0004694	0.345583	9.35e-10	0.0461927	0.37412	3.96e-16	1.96e-08	2	71298920	NAGK	Body	hsa-miR-342-5p	14	100576013	100576030	1	2
cg18991321	MIMAT0000433	-0.441012	1.45e-15	7.17e-08	-0.538106	0	0	7	100144475	AGFG2	Body	hsa-miR-142-5p	17	56408628	56408611	3	2
cg18991321	MIMAT0000434	-0.415146	7.47e-14	3.69e-06	-0.320824	7.54e-12	0.000372418	7	100144475	AGFG2	Body	hsa-miR-142-3p	17	56408666	56408645	3	2
cg18991321	MIMAT0000449	-0.444923	7.62e-16	3.76e-08	-0.483047	0	0	7	100144475	AGFG2	Body	hsa-miR-146a-5p	5	159912382	159912400	3	2
cg18991321	MIMAT0000451	-0.5293	0	0	-0.643359	0	0	7	100144475	AGFG2	Body	hsa-miR-150-5p	19	50004078	50004061	3	2
cg18991321	MIMAT0000646	-0.447009	5.38e-16	2.66e-08	-0.471428	0	0	7	100144475	AGFG2	Body	hsa-miR-155-5p	21	26946301	26946317	3	2
cg18992153	MIMAT0000449	0.394108	1.78e-12	8.8e-05	0.551353	0	0	2	69785993	AAK1	Body	hsa-miR-146a-5p	5	159912382	159912400	3	1
cg18992153	MIMAT0000451	0.36696	9.21e-11	0.00454891	0.505529	0	0	2	69785993	AAK1	Body	hsa-miR-150-5p	19	50004078	50004061	3	1
cg18992153	MIMAT0000646	0.398228	9.95e-13	4.92e-05	0.469314	0	0	2	69785993	AAK1	Body	hsa-miR-155-5p	21	26946301	26946317	3	1
cg18992153	MIMAT0000758	0.392153	2.34e-12	0.000115558	0.375548	3.75e-16	1.85e-08	2	69785993	AAK1	Body	hsa-miR-135b-5p	1	205417467	205417445	3	1
cg18992153	MIMAT0003301	-0.374325	2.6e-11	0.00128321	-0.298684	1.7e-10	0.00837789	2	69785993	AAK1	Body	hsa-miR-33b-5p	17	17717184	17717165	1	1
cg18992153	MIMAT0004673	-0.39461	1.66e-12	8.2e-05	-0.404278	0	0	2	69785993	AAK1	Body	hsa-miR-29c-5p	1	207975233	207975214	1	1
cg18992265	MIMAT0000451	0.348785	6.38e-10	0.0315372	0.296244	2.96e-10	0.0146176	2	11936109	LPIN1	Body	hsa-miR-150-5p	19	50004078	50004061	3	1
cg18992265	MIMAT0000758	0.368824	5.3e-11	0.00261995	0.35294	2.53e-14	1.25e-06	2	11936109	LPIN1	Body	hsa-miR-135b-5p	1	205417467	205417445	3	1
cg18994606	MIMAT0000449	-0.382356	8.94e-12	0.000441766	-0.491224	0	0	10	111827966	ADD3	5'UTR	hsa-miR-146a-5p	5	159912382	159912400	3	2
cg18994606	MIMAT0000451	-0.387632	6.1e-12	0.00030147	-0.434755	0	0	10	111827966	ADD3	5'UTR	hsa-miR-150-5p	19	50004078	50004061	3	2
cg18994606	MIMAT0000646	-0.400215	7.5e-13	3.71e-05	-0.459979	0	0	10	111827966	ADD3	5'UTR	hsa-miR-155-5p	21	26946301	26946317	3	2
cg18997124	MIMAT0000280	-0.353417	4.81e-10	0.0237576	-0.576425	0	0	6	31740268	C6orf27	Body	hsa-miR-223-3p	X	65238780	65238800	3	2
cg18997124	MIMAT0000433	-0.482412	1.02e-18	5.05e-11	-0.576752	0	0	6	31740268	C6orf27	Body	hsa-miR-142-5p	17	56408628	56408611	3	2
cg18997124	MIMAT0000434	-0.435469	0	0	-0.389197	0	0	6	31740268	C6orf27	Body	hsa-miR-142-3p	17	56408666	56408645	3	2
cg18997124	MIMAT0000449	-0.475815	3.47e-18	1.72e-10	-0.56791	0	0	6	31740268	C6orf27	Body	hsa-miR-146a-5p	5	159912382	159912400	3	2
cg18997124	MIMAT0000451	-0.478601	0	0	-0.635508	0	0	6	31740268	C6orf27	Body	hsa-miR-150-5p	19	50004078	50004061	3	2
cg18997124	MIMAT0000646	-0.482169	1.07e-18	5.28e-11	-0.599803	0	0	6	31740268	C6orf27	Body	hsa-miR-155-5p	21	26946301	26946317	3	2
cg18997129	MIMAT0000231	0.347362	7.57e-10	0.0373856	0.465298	0	0	7	143105850	EPHA1	1stExon	hsa-miR-199a-5p	1	170380350	170380332	2	2
cg18997129	MIMAT0000271	0.347372	7.56e-10	0.0373428	0.396166	5.99e-18	2.96e-10	7	143105850	EPHA1	1stExon	hsa-miR-214-3p	1	172108029	172108017	2	2
cg18997129	MIMAT0000446	0.350541	5.17e-10	0.0255363	0.534832	0	0	7	143105850	EPHA1	1stExon	hsa-miR-127-3p	14	100419129	100419146	2	2
cg18997129	MIMAT0000733	0.372002	3.52e-11	0.00173757	0.597887	0	0	7	143105850	EPHA1	1stExon	hsa-miR-379-5p	14	101488413	101488428	2	2
cg18997129	MIMAT0000736	0.366467	7.17e-11	0.00354271	0.518352	0	0	7	143105850	EPHA1	1stExon	hsa-miR-381	14	101512312	101512326	2	2
cg18998172	MIMAT0003301	-0.357393	2.24e-10	0.0110636	-0.347744	6.35e-14	3.14e-06	5	136340207	SPOCK1	Body	hsa-miR-33b-5p	17	17717184	17717165	1	1
cg18998172	MIMAT0004673	-0.414393	9.41e-14	4.65e-06	-0.392334	0	0	5	136340207	SPOCK1	Body	hsa-miR-29c-5p	1	207975233	207975214	1	1
cg18998543	MIMAT0000281	-0.399079	8.82e-13	4.36e-05	-0.420574	0	0	7	2769865	GNA12	3'UTR	hsa-miR-224-5p	X	151127077	151127058	3	2
cg18998543	MIMAT0000758	-0.430694	7.64e-15	3.77e-07	-0.404449	1.05e-18	5.17e-11	7	2769865	GNA12	3'UTR	hsa-miR-135b-5p	1	205417467	205417445	3	2
cg18998543	MIMAT0001635	-0.412123	1.32e-13	6.52e-06	-0.537173	0	0	7	2769865	GNA12	3'UTR	hsa-miR-452-5p	X	151128134	151128118	3	2
cg18998543	MIMAT0004673	0.391135	2.69e-12	0.000133107	0.354745	2.41e-14	1.19e-06	7	2769865	GNA12	3'UTR	hsa-miR-29c-5p	1	207975233	207975214	1	2
cg18998911	MIMAT0000087	-0.356981	3.14e-10	0.0155036	-0.339582	3.55e-13	1.75e-05	3	111718245	TAGLN3	5'UTR	hsa-miR-30a-5p	6	72113280	72113265	1	1
cg18998911	MIMAT0000646	0.346329	8.56e-10	0.0422792	0.348494	7.54e-14	3.72e-06	3	111718245	TAGLN3	5'UTR	hsa-miR-155-5p	21	26946301	26946317	3	1
cg18999185	MIMAT0000450	-0.35996	1.63e-10	0.00804587	-0.321604	6.67e-12	0.000329545	4	8386198	ACOX3	Body	hsa-miR-149-5p	2	241395437	241395454	1	1
cg19001789	MIMAT0000449	-0.412199	1.31e-13	6.45e-06	-0.503561	0	0	13	111464554	NA	NA	hsa-miR-146a-5p	5	159912382	159912400	3	2
cg19001789	MIMAT0000451	-0.382076	9.28e-12	0.000458719	-0.501015	0	0	13	111464554	NA	NA	hsa-miR-150-5p	19	50004078	50004061	3	2
cg19001789	MIMAT0000646	-0.411976	1.35e-13	6.67e-06	-0.441849	0	0	13	111464554	NA	NA	hsa-miR-155-5p	21	26946301	26946317	3	2
cg19002149	MIMAT0000097	-0.407897	2.47e-13	1.22e-05	-0.481419	0	0	1	36644059	MAP7D1	Body	hsa-miR-99a-5p	21	17911424	17911442	2	1
cg19002149	MIMAT0000098	-0.351714	4.49e-10	0.0221613	-0.488974	0	0	1	36644059	MAP7D1	Body	hsa-miR-100-5p	11	122022970	122022952	2	1
cg19002149	MIMAT0000250	-0.368093	5.82e-11	0.00287772	-0.29943	1.87e-10	0.00926142	1	36644059	MAP7D1	Body	hsa-miR-139-5p	11	72326134	72326120	2	1
cg19002149	MIMAT0000265	-0.380255	1.19e-11	0.000585542	-0.377911	2.37e-16	1.17e-08	1	36644059	MAP7D1	Body	hsa-miR-204-5p	9	73424944	73424925	2	1
cg19002149	MIMAT0000423	-0.404343	4.14e-13	2.05e-05	-0.376144	2.26e-16	1.12e-08	1	36644059	MAP7D1	Body	hsa-miR-125b-5p	11	121970500	121970484	2	1
cg19002149	MIMAT0000446	-0.349972	5.53e-10	0.0273459	-0.395449	0	0	1	36644059	MAP7D1	Body	hsa-miR-127-3p	14	100419129	100419146	2	1
cg19002149	MIMAT0000733	-0.379333	1.34e-11	0.000662234	-0.416044	0	0	1	36644059	MAP7D1	Body	hsa-miR-379-5p	14	101488413	101488428	2	1
cg19002149	MIMAT0000736	-0.391283	2.64e-12	0.0001304	-0.418225	0	0	1	36644059	MAP7D1	Body	hsa-miR-381	14	101512312	101512326	2	1
cg19003326	MIMAT0000072	0.352929	3.87e-10	0.0191215	0.38962	2.3e-17	1.14e-09	5	60720320	ZSWIM6	Body	hsa-miR-18a-5p	13	92003015	92003032	3	1
cg19003326	MIMAT0000281	0.354373	3.25e-10	0.0160348	0.41733	0	0	5	60720320	ZSWIM6	Body	hsa-miR-224-5p	X	151127077	151127058	3	1
cg19003326	MIMAT0000450	-0.367588	6.21e-11	0.0030698	-0.330639	1.57e-12	7.77e-05	5	60720320	ZSWIM6	Body	hsa-miR-149-5p	2	241395437	241395454	1	1
cg19003326	MIMAT0000758	0.402692	5.26e-13	2.6e-05	0.407632	5.28e-19	2.61e-11	5	60720320	ZSWIM6	Body	hsa-miR-135b-5p	1	205417467	205417445	3	1
cg19003326	MIMAT0001635	0.364278	9.47e-11	0.00467807	0.490788	0	0	5	60720320	ZSWIM6	Body	hsa-miR-452-5p	X	151128134	151128118	3	1
cg19003326	MIMAT0004694	-0.365314	8.3e-11	0.00410231	-0.295466	3.3e-10	0.0163284	5	60720320	ZSWIM6	Body	hsa-miR-342-5p	14	100576013	100576030	1	1
cg19003337	MIMAT0000281	-0.406031	3.24e-13	1.6e-05	-0.33984	3.4e-13	1.68e-05	17	39780836	NA	NA	hsa-miR-224-5p	X	151127077	151127058	3	2
cg19003337	MIMAT0000450	0.362497	1.19e-10	0.00585598	0.313988	2.17e-11	0.00107036	17	39780836	NA	NA	hsa-miR-149-5p	2	241395437	241395454	1	2
cg19003337	MIMAT0000451	-0.349326	7.79e-10	0.0385136	-0.426717	0	0	17	39780836	NA	NA	hsa-miR-150-5p	19	50004078	50004061	3	2
cg19003337	MIMAT0000758	-0.481752	1.16e-18	5.71e-11	-0.46394	8.15e-25	4.03e-17	17	39780836	NA	NA	hsa-miR-135b-5p	1	205417467	205417445	3	2
cg19003337	MIMAT0001635	-0.439226	1.94e-15	9.6e-08	-0.47733	0	0	17	39780836	NA	NA	hsa-miR-452-5p	X	151128134	151128118	3	2
cg19003337	MIMAT0004673	0.436729	2.91e-15	1.44e-07	0.367478	1.91e-15	9.42e-08	17	39780836	NA	NA	hsa-miR-29c-5p	1	207975233	207975214	1	2
cg19003337	MIMAT0004694	0.36061	1.5e-10	0.00741855	0.340076	3.27e-13	1.61e-05	17	39780836	NA	NA	hsa-miR-342-5p	14	100576013	100576030	1	2
cg19004771	MIMAT0000433	-0.441877	1.26e-15	6.22e-08	-0.41477	0	0	22	51173065	NA	NA	hsa-miR-142-5p	17	56408628	56408611	3	2
cg19004771	MIMAT0000449	-0.399535	8.27e-13	4.08e-05	-0.368772	1.43e-15	7.08e-08	22	51173065	NA	NA	hsa-miR-146a-5p	5	159912382	159912400	3	2
cg19004771	MIMAT0000451	-0.445339	0	0	-0.440661	0	0	22	51173065	NA	NA	hsa-miR-150-5p	19	50004078	50004061	3	2
cg19004771	MIMAT0000646	-0.460389	5.49e-17	2.71e-09	-0.427671	0	0	22	51173065	NA	NA	hsa-miR-155-5p	21	26946301	26946317	3	2
cg19005335	MIMAT0000280	-0.364445	1.26e-10	0.00622403	-0.612693	0	0	12	124942016	NCOR2	Body	hsa-miR-223-3p	X	65238780	65238800	3	2
cg19005335	MIMAT0000449	-0.394728	1.63e-12	8.06e-05	-0.542435	0	0	12	124942016	NCOR2	Body	hsa-miR-146a-5p	5	159912382	159912400	3	2
cg19005335	MIMAT0000451	-0.45073	0	0	-0.575184	0	0	12	124942016	NCOR2	Body	hsa-miR-150-5p	19	50004078	50004061	3	2
cg19005335	MIMAT0000646	-0.387339	4.55e-12	0.000224569	-0.477388	0	0	12	124942016	NCOR2	Body	hsa-miR-155-5p	21	26946301	26946317	3	2
cg19005335	MIMAT0001635	-0.356674	2.45e-10	0.01209	-0.511933	0	0	12	124942016	NCOR2	Body	hsa-miR-452-5p	X	151128134	151128118	3	2
cg19005335	MIMAT0002809	-0.356689	2.44e-10	0.0120677	-0.52301	0	0	12	124942016	NCOR2	Body	hsa-miR-146b-5p	10	104186270	104186288	3	2
cg19005335	MIMAT0003301	0.437485	2.58e-15	1.27e-07	0.371741	7.81e-16	3.86e-08	12	124942016	NCOR2	Body	hsa-miR-33b-5p	17	17717184	17717165	1	2
cg19005955	MIMAT0000449	-0.382143	9.2e-12	0.000454583	-0.404984	0	0	5	132938694	FSTL4	Body	hsa-miR-146a-5p	5	159912382	159912400	3	2
cg19005955	MIMAT0000646	-0.417475	5.91e-14	2.92e-06	-0.402749	0	0	5	132938694	FSTL4	Body	hsa-miR-155-5p	21	26946301	26946317	3	2
cg19007141	MIMAT0000072	0.3579	2.1e-10	0.0103914	0.444989	9.76e-23	4.82e-15	4	140808552	MAML3	Body	hsa-miR-18a-5p	13	92003015	92003032	3	1
cg19007141	MIMAT0000087	-0.399138	1.16e-12	5.73e-05	-0.295859	3.13e-10	0.0154413	4	140808552	MAML3	Body	hsa-miR-30a-5p	6	72113280	72113265	1	1
cg19007141	MIMAT0000449	0.388436	3.91e-12	0.000193207	0.6082	0	0	4	140808552	MAML3	Body	hsa-miR-146a-5p	5	159912382	159912400	3	1
cg19007141	MIMAT0000450	-0.360052	1.61e-10	0.00795382	-0.31834	1.11e-11	0.000548378	4	140808552	MAML3	Body	hsa-miR-149-5p	2	241395437	241395454	1	1
cg19007141	MIMAT0000646	0.434709	4.03e-15	1.99e-07	0.594984	0	0	4	140808552	MAML3	Body	hsa-miR-155-5p	21	26946301	26946317	3	1
cg19007141	MIMAT0004673	-0.413644	1.05e-13	5.2e-06	-0.354834	2.37e-14	1.17e-06	4	140808552	MAML3	Body	hsa-miR-29c-5p	1	207975233	207975214	1	1
cg19007988	MIMAT0000433	0.411471	1.45e-13	7.19e-06	0.528808	0	0	3	87277465	CHMP2B	Body	hsa-miR-142-5p	17	56408628	56408611	3	1
cg19007988	MIMAT0000434	0.390094	4.33e-12	0.000213869	0.310642	3.6e-11	0.00177653	3	87277465	CHMP2B	Body	hsa-miR-142-3p	17	56408666	56408645	3	1
cg19007988	MIMAT0000449	0.427833	1.2e-14	5.92e-07	0.504159	0	0	3	87277465	CHMP2B	Body	hsa-miR-146a-5p	5	159912382	159912400	3	1
cg19007988	MIMAT0000451	0.443566	0	0	0.602272	0	0	3	87277465	CHMP2B	Body	hsa-miR-150-5p	19	50004078	50004061	3	1
cg19007988	MIMAT0000646	0.418968	4.71e-14	2.33e-06	0.47901	0	0	3	87277465	CHMP2B	Body	hsa-miR-155-5p	21	26946301	26946317	3	1
cg19008099	MIMAT0004673	-0.422389	2.79e-14	1.38e-06	-0.337853	4.76e-13	2.35e-05	6	31696317	DDAH2	Body	hsa-miR-29c-5p	1	207975233	207975214	1	1
cg19008720	MIMAT0000433	-0.469747	1.05e-17	5.17e-10	-0.576221	0	0	19	1069102	HMHA1	Body	hsa-miR-142-5p	17	56408628	56408611	3	2
cg19008720	MIMAT0000434	-0.422676	2.67e-14	1.32e-06	-0.38886	0	0	19	1069102	HMHA1	Body	hsa-miR-142-3p	17	56408666	56408645	3	2
cg19008720	MIMAT0000449	-0.473282	5.51e-18	2.72e-10	-0.573059	0	0	19	1069102	HMHA1	Body	hsa-miR-146a-5p	5	159912382	159912400	3	2
cg19008720	MIMAT0000451	-0.430122	8.36e-15	4.13e-07	-0.596432	0	0	19	1069102	HMHA1	Body	hsa-miR-150-5p	19	50004078	50004061	3	2
cg19008720	MIMAT0000646	-0.529732	6.93e-23	3.42e-15	-0.603761	0	0	19	1069102	HMHA1	Body	hsa-miR-155-5p	21	26946301	26946317	3	2
cg19009280	MIMAT0000433	-0.401952	5.85e-13	2.89e-05	-0.374458	3.62e-16	1.79e-08	4	42154983	BEND4	TSS200	hsa-miR-142-5p	17	56408628	56408611	3	2
cg19009280	MIMAT0000449	-0.405583	3.46e-13	1.71e-05	-0.385885	0	0	4	42154983	BEND4	TSS200	hsa-miR-146a-5p	5	159912382	159912400	3	2
cg19009280	MIMAT0000451	-0.392411	2.26e-12	0.000111475	-0.44812	0	0	4	42154983	BEND4	TSS200	hsa-miR-150-5p	19	50004078	50004061	3	2
cg19009280	MIMAT0000646	-0.440587	1.56e-15	7.69e-08	-0.404326	0	0	4	42154983	BEND4	TSS200	hsa-miR-155-5p	21	26946301	26946317	3	2
cg19013178	MIMAT0000451	0.365325	8.29e-11	0.00409663	0.48798	0	0	11	110935112	NA	NA	hsa-miR-150-5p	19	50004078	50004061	3	1
cg19014335	MIMAT0000449	-0.356328	2.55e-10	0.0126165	-0.475393	0	0	12	50099568	FMNL3	Body	hsa-miR-146a-5p	5	159912382	159912400	3	2
cg19014335	MIMAT0003301	0.414087	9.85e-14	4.87e-06	0.299547	1.49e-10	0.00738209	12	50099568	FMNL3	Body	hsa-miR-33b-5p	17	17717184	17717165	1	2
cg19015961	MIMAT0000097	-0.372906	4.33e-11	0.00213983	-0.441128	0	0	10	90712748	ACTA2	TSS200	hsa-miR-99a-5p	21	17911424	17911442	2	1
cg19015961	MIMAT0000098	-0.377756	1.65e-11	0.000816576	-0.475176	0	0	10	90712748	ACTA2	TSS200	hsa-miR-100-5p	11	122022970	122022952	2	1
cg19015961	MIMAT0000271	-0.354024	4.47e-10	0.0221009	-0.343052	1.44e-13	7.11e-06	10	90712748	ACTA2	TSS200	hsa-miR-214-3p	1	172108029	172108017	2	1
cg19015961	MIMAT0000423	-0.396459	1.73e-12	8.56e-05	-0.357445	1.45e-14	7.17e-07	10	90712748	ACTA2	TSS200	hsa-miR-125b-5p	11	121970500	121970484	2	1
cg19015961	MIMAT0000733	-0.349518	5.85e-10	0.0288827	-0.398329	0	0	10	90712748	ACTA2	TSS200	hsa-miR-379-5p	14	101488413	101488428	2	1
cg19015961	MIMAT0000736	-0.355093	2.97e-10	0.0146815	-0.406256	0	0	10	90712748	ACTA2	TSS200	hsa-miR-381	14	101512312	101512326	2	1
cg19015961	MIMAT0002171	-0.366667	6.99e-11	0.00345342	-0.333309	7.52e-13	3.71e-05	10	90712748	ACTA2	TSS200	hsa-miR-410	14	101532301	101532318	2	1
cg19015961	MIMAT0004601	-0.346965	7.93e-10	0.0391991	-0.363466	4.43e-15	2.19e-07	10	90712748	ACTA2	TSS200	hsa-miR-145-3p	5	148810263	148810283	2	1
cg19015961	MIMAT0004603	-0.348121	6.91e-10	0.0341488	-0.392866	0	0	10	90712748	ACTA2	TSS200	hsa-miR-125b-2-3p	21	17962617	17962631	2	1
cg19016652	MIMAT0000072	-0.383218	7.96e-12	0.000393278	-0.403217	1.36e-18	6.72e-11	12	16760040	LMO3	TSS1500	hsa-miR-18a-5p	13	92003015	92003032	3	2
cg19016652	MIMAT0000433	-0.356915	2.38e-10	0.0117355	-0.421602	0	0	12	16760040	LMO3	TSS1500	hsa-miR-142-5p	17	56408628	56408611	3	2
cg19016652	MIMAT0000449	-0.383498	7.66e-12	0.000378683	-0.524856	0	0	12	16760040	LMO3	TSS1500	hsa-miR-146a-5p	5	159912382	159912400	3	2
cg19016652	MIMAT0000451	-0.398908	1.2e-12	5.94e-05	-0.436141	0	0	12	16760040	LMO3	TSS1500	hsa-miR-150-5p	19	50004078	50004061	3	2
cg19016652	MIMAT0000646	-0.431804	6.41e-15	3.16e-07	-0.472995	0	0	12	16760040	LMO3	TSS1500	hsa-miR-155-5p	21	26946301	26946317	3	2
cg19016652	MIMAT0000758	-0.372258	3.4e-11	0.00168055	-0.30302	8.94e-11	0.00441534	12	16760040	LMO3	TSS1500	hsa-miR-135b-5p	1	205417467	205417445	3	2
cg19016652	MIMAT0004673	0.419633	4.26e-14	2.1e-06	0.323685	4.8e-12	0.000237368	12	16760040	LMO3	TSS1500	hsa-miR-29c-5p	1	207975233	207975214	1	2
cg19016694	MIMAT0000449	-0.371817	3.6e-11	0.00177966	-0.516429	0	0	17	80821826	TBCD	Body	hsa-miR-146a-5p	5	159912382	159912400	3	2
cg19016694	MIMAT0000451	-0.370809	5.66e-11	0.002798	-0.522242	0	0	17	80821826	TBCD	Body	hsa-miR-150-5p	19	50004078	50004061	3	2
cg19016694	MIMAT0000646	-0.419688	4.22e-14	2.09e-06	-0.576356	0	0	17	80821826	TBCD	Body	hsa-miR-155-5p	21	26946301	26946317	3	2
cg19017553	MIMAT0000753	0.38279	1.18e-11	0.000583822	0.303459	1.04e-10	0.00515792	10	34817409	PARD3	Body	hsa-miR-342-3p	14	100576060	100576074	1	2
cg19018155	MIMAT0000433	-0.372413	3.33e-11	0.00164714	-0.447541	0	0	22	30662799	NA	NA	hsa-miR-142-5p	17	56408628	56408611	3	2
cg19018155	MIMAT0000449	-0.428373	1.1e-14	5.44e-07	-0.52056	0	0	22	30662799	NA	NA	hsa-miR-146a-5p	5	159912382	159912400	3	2
cg19018155	MIMAT0000451	-0.483815	0	0	-0.491855	0	0	22	30662799	NA	NA	hsa-miR-150-5p	19	50004078	50004061	3	2
cg19018155	MIMAT0000646	-0.396564	1.26e-12	6.23e-05	-0.44068	0	0	22	30662799	NA	NA	hsa-miR-155-5p	21	26946301	26946317	3	2
cg19018155	MIMAT0000758	-0.349879	5.6e-10	0.0276545	-0.33443	6.23e-13	3.08e-05	22	30662799	NA	NA	hsa-miR-135b-5p	1	205417467	205417445	3	2
cg19018267	MIMAT0000087	-0.347494	9.65e-10	0.0477045	-0.332121	1.23e-12	6.1e-05	10	13341332	PHYH	Body	hsa-miR-30a-5p	6	72113280	72113265	1	1
cg19018267	MIMAT0000433	0.428688	1.05e-14	5.18e-07	0.622246	0	0	10	13341332	PHYH	Body	hsa-miR-142-5p	17	56408628	56408611	3	1
cg19018267	MIMAT0000434	0.419964	2.4e-14	1.19e-06	0.379025	8.71e-17	4.3e-09	10	13341332	PHYH	Body	hsa-miR-142-3p	17	56408666	56408645	3	1
cg19018267	MIMAT0000449	0.454142	1.61e-16	7.97e-09	0.562771	0	0	10	13341332	PHYH	Body	hsa-miR-146a-5p	5	159912382	159912400	3	1
cg19018267	MIMAT0000451	0.526229	0	0	0.699827	0	0	10	13341332	PHYH	Body	hsa-miR-150-5p	19	50004078	50004061	3	1
cg19018267	MIMAT0000646	0.471901	7.09e-18	3.5e-10	0.585201	0	0	10	13341332	PHYH	Body	hsa-miR-155-5p	21	26946301	26946317	3	1
cg19021076	MIMAT0000758	-0.347412	7.52e-10	0.0371642	-0.297736	1.95e-10	0.00962404	17	42091819	TMEM101	Body	hsa-miR-135b-5p	1	205417467	205417445	3	2
cg19021076	MIMAT0001635	-0.356285	2.57e-10	0.012683	-0.390628	0	0	17	42091819	TMEM101	Body	hsa-miR-452-5p	X	151128134	151128118	3	2
cg19021929	MIMAT0000449	0.41427	9.58e-14	4.73e-06	0.587678	0	0	12	92997209	NA	NA	hsa-miR-146a-5p	5	159912382	159912400	3	1
cg19021929	MIMAT0000451	0.396226	1.79e-12	8.86e-05	0.538425	0	0	12	92997209	NA	NA	hsa-miR-150-5p	19	50004078	50004061	3	1
cg19021929	MIMAT0000646	0.402438	5.45e-13	2.69e-05	0.474821	0	0	12	92997209	NA	NA	hsa-miR-155-5p	21	26946301	26946317	3	1
cg19021929	MIMAT0000758	0.350889	4.96e-10	0.0244841	0.344374	1.14e-13	5.65e-06	12	92997209	NA	NA	hsa-miR-135b-5p	1	205417467	205417445	3	1
cg19021929	MIMAT0003301	-0.351991	4.34e-10	0.0214279	-0.30056	1.29e-10	0.00635829	12	92997209	NA	NA	hsa-miR-33b-5p	17	17717184	17717165	1	1
cg19021929	MIMAT0004673	-0.374248	2.62e-11	0.00129628	-0.410982	0	0	12	92997209	NA	NA	hsa-miR-29c-5p	1	207975233	207975214	1	1
cg19021985	MIMAT0000433	-0.486067	5.13e-19	2.53e-11	-0.715905	0	0	8	22398190	PPP3CC	Body	hsa-miR-142-5p	17	56408628	56408611	3	2
cg19021985	MIMAT0000434	-0.451379	2.58e-16	1.28e-08	-0.50704	0	0	8	22398190	PPP3CC	Body	hsa-miR-142-3p	17	56408666	56408645	3	2
cg19021985	MIMAT0000449	-0.482914	9.29e-19	4.59e-11	-0.653895	0	0	8	22398190	PPP3CC	Body	hsa-miR-146a-5p	5	159912382	159912400	3	2
cg19021985	MIMAT0000451	-0.510782	3.88e-21	1.91e-13	-0.772667	0	0	8	22398190	PPP3CC	Body	hsa-miR-150-5p	19	50004078	50004061	3	2
cg19021985	MIMAT0000646	-0.545731	1.89e-24	9.36e-17	-0.72088	0	0	8	22398190	PPP3CC	Body	hsa-miR-155-5p	21	26946301	26946317	3	2
cg19022254	MIMAT0000433	0.347323	7.6e-10	0.0375627	0.538453	0	0	6	29601705	GABBR1	TSS1500	hsa-miR-142-5p	17	56408628	56408611	3	1
cg19022254	MIMAT0000646	0.350577	5.15e-10	0.0254239	0.558798	0	0	6	29601705	GABBR1	TSS1500	hsa-miR-155-5p	21	26946301	26946317	3	1
cg19022525	MIMAT0000451	-0.377003	2.55e-11	0.00125821	-0.47003	0	0	17	40664917	ATP6V0A1	Body	hsa-miR-150-5p	19	50004078	50004061	3	2
cg19022697	MIMAT0000097	-0.472001	0	0	-0.511183	0	0	1	55247140	TTC22	Body	hsa-miR-99a-5p	21	17911424	17911442	2	1
cg19022697	MIMAT0000098	-0.42856	1.07e-14	5.28e-07	-0.534154	0	0	1	55247140	TTC22	Body	hsa-miR-100-5p	11	122022970	122022952	2	1
cg19022697	MIMAT0000231	-0.434801	0	0	-0.44759	0	0	1	55247140	TTC22	Body	hsa-miR-199a-5p	1	170380350	170380332	2	1
cg19022697	MIMAT0000254	-0.348974	8.12e-10	0.0401339	-0.44375	0	0	1	55247140	TTC22	Body	hsa-miR-10b-5p	2	177015059	177015079	2	1
cg19022697	MIMAT0000263	-0.428769	1.03e-14	5.11e-07	-0.465579	0	0	1	55247140	TTC22	Body	hsa-miR-199b-5p	9	130046868	130046847	2	1
cg19022697	MIMAT0000265	-0.347692	7.27e-10	0.0359444	-0.317926	9.1e-12	0.000449701	1	55247140	TTC22	Body	hsa-miR-204-5p	9	73424944	73424925	2	1
cg19022697	MIMAT0000271	-0.412753	1.2e-13	5.93e-06	-0.362412	4.51e-15	2.23e-07	1	55247140	TTC22	Body	hsa-miR-214-3p	1	172108029	172108017	2	1
cg19022697	MIMAT0000423	-0.475568	0	0	-0.388718	0	0	1	55247140	TTC22	Body	hsa-miR-125b-5p	11	121970500	121970484	2	1
cg19022697	MIMAT0000435	-0.412337	1.28e-13	6.32e-06	-0.334033	9e-13	4.45e-05	1	55247140	TTC22	Body	hsa-miR-143-3p	5	148808547	148808561	2	1
cg19022697	MIMAT0000437	-0.408533	2.57e-13	1.27e-05	-0.292184	5.25e-10	0.025945	1	55247140	TTC22	Body	hsa-miR-145-5p	5	148810229	148810246	2	1
cg19022697	MIMAT0000438	-0.352763	3.95e-10	0.0195114	-0.316599	1.45e-11	0.000717618	1	55247140	TTC22	Body	hsa-miR-152	17	46114600	46114586	2	1
cg19022697	MIMAT0000446	-0.408022	2.42e-13	1.2e-05	-0.568681	0	0	1	55247140	TTC22	Body	hsa-miR-127-3p	14	100419129	100419146	2	1
cg19022697	MIMAT0000720	-0.461423	4.58e-17	2.26e-09	-0.332627	8.42e-13	4.16e-05	1	55247140	TTC22	Body	hsa-miR-376c	14	101506072	101506089	2	1
cg19022697	MIMAT0000733	-0.463139	3.39e-17	1.67e-09	-0.5745	0	0	1	55247140	TTC22	Body	hsa-miR-379-5p	14	101488413	101488428	2	1
cg19022697	MIMAT0000736	-0.455372	1.31e-16	6.46e-09	-0.509013	0	0	1	55247140	TTC22	Body	hsa-miR-381	14	101512312	101512326	2	1
cg19022697	MIMAT0000737	-0.401223	6.49e-13	3.21e-05	-0.403966	0	0	1	55247140	TTC22	Body	hsa-miR-382-5p	14	101520659	101520674	2	1
cg19022697	MIMAT0001639	-0.366797	6.87e-11	0.00339665	-0.360523	7.99e-15	3.95e-07	1	55247140	TTC22	Body	hsa-miR-409-3p	14	100601442	100601457	2	1
cg19022697	MIMAT0002171	-0.385417	5.91e-12	0.000291925	-0.45472	8.68e-24	4.29e-16	1	55247140	TTC22	Body	hsa-miR-410	14	101532301	101532318	2	1
cg19022697	MIMAT0002817	-0.376553	1.94e-11	0.000957436	-0.299206	1.57e-10	0.00776088	1	55247140	TTC22	Body	hsa-miR-495	14	101500144	101500162	2	1
cg19022697	MIMAT0002890	-0.359793	1.66e-10	0.00821467	-0.416476	7.59e-20	3.75e-12	1	55247140	TTC22	Body	hsa-miR-299-5p	14	101490140	101490158	2	1
cg19022697	MIMAT0003180	-0.401213	6.5e-13	3.21e-05	-0.382253	1.01e-16	4.99e-09	1	55247140	TTC22	Body	hsa-miR-487b	14	101512847	101512863	2	1
cg19022697	MIMAT0003389	-0.371739	3.64e-11	0.00179781	-0.305619	7.6e-11	0.00375531	1	55247140	TTC22	Body	hsa-miR-542-3p	X	133675444	133675424	2	1
cg19022697	MIMAT0004564	-0.429181	9.7e-15	4.79e-07	-0.345574	1.26e-13	6.24e-06	1	55247140	TTC22	Body	hsa-miR-214-5p	1	172107988	172107971	2	1
cg19022697	MIMAT0004601	-0.422429	2.77e-14	1.37e-06	-0.43634	0	0	1	55247140	TTC22	Body	hsa-miR-145-3p	5	148810263	148810283	2	1
cg19022697	MIMAT0004603	-0.425953	1.61e-14	7.94e-07	-0.428685	0	0	1	55247140	TTC22	Body	hsa-miR-125b-2-3p	21	17962617	17962631	2	1
cg19022697	MIMAT0004606	-0.397081	1.17e-12	5.79e-05	-0.437025	6.68e-22	3.3e-14	1	55247140	TTC22	Body	hsa-miR-136-3p	14	101351088	101351108	2	1
cg19022697	MIMAT0004814	-0.41888	4.78e-14	2.36e-06	-0.450923	0	0	1	55247140	TTC22	Body	hsa-miR-654-3p	14	101506610	101506627	2	1
cg19022839	MIMAT0000753	-0.388077	5.74e-12	0.000283446	-0.310013	3.95e-11	0.00195256	1	12035460	PLOD1	3'UTR	hsa-miR-342-3p	14	100576060	100576074	1	1
cg19022839	MIMAT0004694	-0.376783	1.88e-11	0.000928759	-0.366246	2.49e-15	1.23e-07	1	12035460	PLOD1	3'UTR	hsa-miR-342-5p	14	100576013	100576030	1	1
cg19023236	MIMAT0000449	0.35945	1.74e-10	0.00857328	0.356442	1.75e-14	8.67e-07	X	154002230	DKC1	Body	hsa-miR-146a-5p	5	159912382	159912400	3	1
cg19023552	MIMAT0000758	-0.390978	2.75e-12	0.000136046	-0.447927	4.74e-23	2.34e-15	19	41281446	NA	NA	hsa-miR-135b-5p	1	205417467	205417445	3	2
cg19023977	MIMAT0000097	-0.391243	2.65e-12	0.000131131	-0.512677	0	0	5	95276578	ELL2	Body	hsa-miR-99a-5p	21	17911424	17911442	2	1
cg19023977	MIMAT0000098	-0.362111	1.24e-10	0.00614714	-0.499675	0	0	5	95276578	ELL2	Body	hsa-miR-100-5p	11	122022970	122022952	2	1
cg19023977	MIMAT0000265	-0.348392	6.69e-10	0.0330562	-0.404695	9.92e-19	4.9e-11	5	95276578	ELL2	Body	hsa-miR-204-5p	9	73424944	73424925	2	1
cg19023977	MIMAT0000423	-0.381672	9.8e-12	0.000484284	-0.440554	0	0	5	95276578	ELL2	Body	hsa-miR-125b-5p	11	121970500	121970484	2	1
cg19023977	MIMAT0000733	-0.351471	4.62e-10	0.0228219	-0.433064	0	0	5	95276578	ELL2	Body	hsa-miR-379-5p	14	101488413	101488428	2	1
cg19023977	MIMAT0000736	-0.360942	1.44e-10	0.00711677	-0.418257	0	0	5	95276578	ELL2	Body	hsa-miR-381	14	101512312	101512326	2	1
cg19023977	MIMAT0004603	-0.372654	3.23e-11	0.00159625	-0.461901	0	0	5	95276578	ELL2	Body	hsa-miR-125b-2-3p	21	17962617	17962631	2	1
cg19024575	MIMAT0000097	-0.417238	4.74e-14	2.34e-06	-0.462764	0	0	17	76794560	USP36	Body	hsa-miR-99a-5p	21	17911424	17911442	2	1
cg19024575	MIMAT0000098	-0.399224	8.64e-13	4.27e-05	-0.502036	0	0	17	76794560	USP36	Body	hsa-miR-100-5p	11	122022970	122022952	2	1
cg19024575	MIMAT0000263	-0.353445	3.63e-10	0.0179578	-0.340961	2.81e-13	1.39e-05	17	76794560	USP36	Body	hsa-miR-199b-5p	9	130046868	130046847	2	1
cg19024575	MIMAT0000275	-0.363753	1.01e-10	0.00499918	-0.325527	3.58e-12	0.000177118	17	76794560	USP36	Body	hsa-miR-218-5p	4	20529923	20529942	2	1
cg19024575	MIMAT0000423	-0.419192	2.95e-14	1.46e-06	-0.391167	0	0	17	76794560	USP36	Body	hsa-miR-125b-5p	11	121970500	121970484	2	1
cg19024575	MIMAT0000720	-0.398236	9.94e-13	4.91e-05	-0.353449	2.31e-14	1.14e-06	17	76794560	USP36	Body	hsa-miR-376c	14	101506072	101506089	2	1
cg19024575	MIMAT0000730	-0.388542	3.85e-12	0.000190408	-0.312581	2.1e-11	0.00103535	17	76794560	USP36	Body	hsa-miR-377-3p	14	101528433	101528452	2	1
cg19024575	MIMAT0000733	-0.391986	2.39e-12	0.000118274	-0.481478	0	0	17	76794560	USP36	Body	hsa-miR-379-5p	14	101488413	101488428	2	1
cg19024575	MIMAT0000736	-0.372571	3.27e-11	0.00161363	-0.527751	0	0	17	76794560	USP36	Body	hsa-miR-381	14	101512312	101512326	2	1
cg19024575	MIMAT0004504	-0.358755	1.89e-10	0.00934602	-0.289781	6.11e-10	0.0301949	17	76794560	USP36	Body	hsa-miR-31-3p	9	21512178	21512159	2	1
cg19024575	MIMAT0004606	-0.371232	3.89e-11	0.00192019	-0.461984	1.36e-24	6.7e-17	17	76794560	USP36	Body	hsa-miR-136-3p	14	101351088	101351108	2	1
cg19024700	MIMAT0000449	-0.35914	1.8e-10	0.00890984	-0.469063	0	0	19	49340765	HSD17B14	TSS1500	hsa-miR-146a-5p	5	159912382	159912400	3	2
cg19024700	MIMAT0000646	-0.397935	1.04e-12	5.13e-05	-0.447109	0	0	19	49340765	HSD17B14	TSS1500	hsa-miR-155-5p	21	26946301	26946317	3	2
cg19025461	MIMAT0000433	-0.429019	9.95e-15	4.92e-07	-0.580693	0	0	1	16163610	NA	NA	hsa-miR-142-5p	17	56408628	56408611	3	2
cg19025461	MIMAT0000434	-0.38422	9.74e-12	0.000481204	-0.465071	0	0	1	16163610	NA	NA	hsa-miR-142-3p	17	56408666	56408645	3	2
cg19025461	MIMAT0000449	-0.44807	4.51e-16	2.23e-08	-0.629776	0	0	1	16163610	NA	NA	hsa-miR-146a-5p	5	159912382	159912400	3	2
cg19025461	MIMAT0000451	-0.44308	0	0	-0.611125	0	0	1	16163610	NA	NA	hsa-miR-150-5p	19	50004078	50004061	3	2
cg19025461	MIMAT0000646	-0.492832	1.4e-19	6.92e-12	-0.609961	0	0	1	16163610	NA	NA	hsa-miR-155-5p	21	26946301	26946317	3	2
cg19025573	MIMAT0000646	-0.366955	6.74e-11	0.00332849	-0.361947	6.02e-15	2.98e-07	22	25615481	CRYBB2	TSS200	hsa-miR-155-5p	21	26946301	26946317	3	2
cg19026231	MIMAT0000450	-0.369074	5.13e-11	0.00253708	-0.309736	4.12e-11	0.00203548	17	73761710	GALK1	TSS1500	hsa-miR-149-5p	2	241395437	241395454	1	1
cg19026231	MIMAT0004694	-0.361379	1.36e-10	0.00673849	-0.307795	5.51e-11	0.00272011	17	73761710	GALK1	TSS1500	hsa-miR-342-5p	14	100576013	100576030	1	1
cg19026320	MIMAT0000646	0.345784	9.13e-10	0.0451057	0.441484	0	0	21	31588354	CLDN8	TSS200	hsa-miR-155-5p	21	26946301	26946317	3	1
cg19030814	MIMAT0000753	-0.46735	0	0	-0.293349	4.46e-10	0.0220281	1	232600205	SIPA1L2	Body	hsa-miR-342-3p	14	100576060	100576074	1	1
cg19030814	MIMAT0000758	0.368243	5.71e-11	0.00282282	0.383754	7.49e-17	3.7e-09	1	232600205	SIPA1L2	Body	hsa-miR-135b-5p	1	205417467	205417445	3	1
cg19030814	MIMAT0004673	-0.466257	1.95e-17	9.64e-10	-0.351209	4.62e-14	2.28e-06	1	232600205	SIPA1L2	Body	hsa-miR-29c-5p	1	207975233	207975214	1	1
cg19030814	MIMAT0004694	-0.413324	1.1e-13	5.46e-06	-0.387669	0	0	1	232600205	SIPA1L2	Body	hsa-miR-342-5p	14	100576013	100576030	1	1
cg19032799	MIMAT0000265	-0.368378	5.62e-11	0.00277448	-0.418694	4.63e-20	2.29e-12	5	136983354	KLHL3	Body	hsa-miR-204-5p	9	73424944	73424925	2	1
cg19039313	MIMAT0000449	-0.377738	1.66e-11	0.000818511	-0.518465	0	0	2	136634366	MCM6	TSS1500	hsa-miR-146a-5p	5	159912382	159912400	3	2
cg19039313	MIMAT0000451	-0.356286	3.41e-10	0.0168555	-0.4091	0	0	2	136634366	MCM6	TSS1500	hsa-miR-150-5p	19	50004078	50004061	3	2
cg19039313	MIMAT0000646	-0.417918	5.53e-14	2.73e-06	-0.471263	0	0	2	136634366	MCM6	TSS1500	hsa-miR-155-5p	21	26946301	26946317	3	2
cg19039673	MIMAT0000753	-0.460731	0	0	-0.31981	8.83e-12	0.000436322	6	90887871	BACH2	5'UTR	hsa-miR-342-3p	14	100576060	100576074	1	1
cg19039673	MIMAT0001635	0.382547	8.71e-12	0.000430515	0.449962	0	0	6	90887871	BACH2	5'UTR	hsa-miR-452-5p	X	151128134	151128118	3	1
cg19039673	MIMAT0004673	-0.454865	1.43e-16	7.04e-09	-0.340028	3.29e-13	1.63e-05	6	90887871	BACH2	5'UTR	hsa-miR-29c-5p	1	207975233	207975214	1	1
cg19039673	MIMAT0004694	-0.443595	9.49e-16	4.69e-08	-0.405834	0	0	6	90887871	BACH2	5'UTR	hsa-miR-342-5p	14	100576013	100576030	1	1
cg19040012	MIMAT0000072	-0.413432	1.09e-13	5.37e-06	-0.38242	9.76e-17	4.82e-09	6	35185397	SCUBE3	Body	hsa-miR-18a-5p	13	92003015	92003032	3	2
cg19040012	MIMAT0000281	-0.373378	2.94e-11	0.00145242	-0.337209	5.3e-13	2.62e-05	6	35185397	SCUBE3	Body	hsa-miR-224-5p	X	151127077	151127058	3	2
cg19040012	MIMAT0000433	-0.410596	1.66e-13	8.18e-06	-0.497674	0	0	6	35185397	SCUBE3	Body	hsa-miR-142-5p	17	56408628	56408611	3	2
cg19040012	MIMAT0000434	-0.36616	1.02e-10	0.00502808	-0.403132	0	0	6	35185397	SCUBE3	Body	hsa-miR-142-3p	17	56408666	56408645	3	2
cg19040012	MIMAT0000449	-0.478994	1.93e-18	9.54e-11	-0.556308	0	0	6	35185397	SCUBE3	Body	hsa-miR-146a-5p	5	159912382	159912400	3	2
cg19040012	MIMAT0000451	-0.434449	0	0	-0.475328	0	0	6	35185397	SCUBE3	Body	hsa-miR-150-5p	19	50004078	50004061	3	2
cg19040012	MIMAT0000646	-0.514728	1.71e-21	8.46e-14	-0.554363	0	0	6	35185397	SCUBE3	Body	hsa-miR-155-5p	21	26946301	26946317	3	2
cg19040012	MIMAT0000758	-0.399908	7.84e-13	3.87e-05	-0.320722	5.84e-12	0.000288782	6	35185397	SCUBE3	Body	hsa-miR-135b-5p	1	205417467	205417445	3	2
cg19040012	MIMAT0001412	-0.396518	1.27e-12	6.27e-05	-0.305487	6.18e-11	0.00305209	6	35185397	SCUBE3	Body	hsa-miR-18b-5p	X	133304098	133304079	3	2
cg19040012	MIMAT0001635	-0.399276	8.58e-13	4.24e-05	-0.449774	0	0	6	35185397	SCUBE3	Body	hsa-miR-452-5p	X	151128134	151128118	3	2
cg19040012	MIMAT0004774	-0.362395	1.2e-10	0.00593151	-0.413564	0	0	6	35185397	SCUBE3	Body	hsa-miR-501-3p	X	49774387	49774401	3	2
cg19040012	MIMAT0004776	-0.381045	1.07e-11	0.000526831	-0.291635	4.7e-10	0.0232071	6	35185397	SCUBE3	Body	hsa-miR-505-5p	X	139006342	139006323	3	2
cg19045070	MIMAT0000072	0.356516	2.49e-10	0.0123275	0.338069	3.37e-13	1.67e-05	11	118397595	TTC36	TSS1500	hsa-miR-18a-5p	13	92003015	92003032	3	1
cg19045070	MIMAT0000449	0.397123	1.16e-12	5.75e-05	0.545456	0	0	11	118397595	TTC36	TSS1500	hsa-miR-146a-5p	5	159912382	159912400	3	1
cg19045070	MIMAT0000451	0.383071	1.14e-11	0.000562144	0.515677	0	0	11	118397595	TTC36	TSS1500	hsa-miR-150-5p	19	50004078	50004061	3	1
cg19045070	MIMAT0000646	0.405289	3.61e-13	1.78e-05	0.467741	0	0	11	118397595	TTC36	TSS1500	hsa-miR-155-5p	21	26946301	26946317	3	1
cg19045070	MIMAT0000758	0.405145	3.68e-13	1.82e-05	0.401547	1.94e-18	9.58e-11	11	118397595	TTC36	TSS1500	hsa-miR-135b-5p	1	205417467	205417445	3	1
cg19045070	MIMAT0004673	-0.471548	7.55e-18	3.73e-10	-0.390389	0	0	11	118397595	TTC36	TSS1500	hsa-miR-29c-5p	1	207975233	207975214	1	1
cg19045070	MIMAT0004694	-0.3738	2.78e-11	0.00137447	-0.327265	2.71e-12	0.000134091	11	118397595	TTC36	TSS1500	hsa-miR-342-5p	14	100576013	100576030	1	1
cg19047660	MIMAT0000253	-0.415185	8.35e-14	4.13e-06	-0.547648	0	0	17	46619923	NA	NA	hsa-miR-10a-5p	17	46657243	46657223	2	1
cg19048331	MIMAT0004694	-0.391206	2.67e-12	0.000131801	-0.296819	2.73e-10	0.013468	20	11897921	BTBD3	TSS1500	hsa-miR-342-5p	14	100576013	100576030	1	1
cg19048360	MIMAT0000449	-0.356414	2.53e-10	0.0124828	-0.346824	1.01e-13	5.01e-06	6	33256165	WDR46	Body	hsa-miR-146a-5p	5	159912382	159912400	3	2
cg19049754	MIMAT0000728	0.385316	5.99e-12	0.00029599	0.362605	5.28e-15	2.61e-07	10	81966990	NA	NA	hsa-miR-375	2	219866427	219866414	1	2
cg19049754	MIMAT0004673	0.356848	2.39e-10	0.0118335	0.339936	3.34e-13	1.65e-05	10	81966990	NA	NA	hsa-miR-29c-5p	1	207975233	207975214	1	2
cg19051042	MIMAT0000449	0.367285	6.46e-11	0.00319115	0.5129	0	0	17	39680319	KRT19	Body	hsa-miR-146a-5p	5	159912382	159912400	3	1
cg19051042	MIMAT0000646	0.37857	1.48e-11	0.000732937	0.488952	0	0	17	39680319	KRT19	Body	hsa-miR-155-5p	21	26946301	26946317	3	1
cg19051117	MIMAT0000449	-0.399622	8.16e-13	4.03e-05	-0.294837	3.61e-10	0.0178505	19	21767566	NA	NA	hsa-miR-146a-5p	5	159912382	159912400	3	2
cg19051117	MIMAT0000646	-0.354806	3.08e-10	0.0152085	-0.293232	4.53e-10	0.0223927	19	21767566	NA	NA	hsa-miR-155-5p	21	26946301	26946317	3	2
cg19051213	MIMAT0000646	-0.381335	1.03e-11	0.000506694	-0.561189	0	0	2	128281334	IWS1	Body	hsa-miR-155-5p	21	26946301	26946317	3	2
cg19052547	MIMAT0000450	-0.382329	8.97e-12	0.000443361	-0.356936	1.6e-14	7.89e-07	7	151418881	PRKAG2	Body	hsa-miR-149-5p	2	241395437	241395454	1	1
cg19052547	MIMAT0004673	-0.433623	4.79e-15	2.37e-07	-0.344585	1.5e-13	7.42e-06	7	151418881	PRKAG2	Body	hsa-miR-29c-5p	1	207975233	207975214	1	1
cg19053046	MIMAT0000087	-0.391746	3.43e-12	0.000169302	-0.329149	2e-12	9.89e-05	6	33048254	HLA-DPB1	Body	hsa-miR-30a-5p	6	72113280	72113265	1	1
cg19053929	MIMAT0000450	-0.345864	9.04e-10	0.0446776	-0.373088	5.17e-16	2.55e-08	7	91502092	MTERF	3'UTR	hsa-miR-149-5p	2	241395437	241395454	1	1
cg19053929	MIMAT0004673	-0.375187	2.32e-11	0.00114612	-0.294638	3.72e-10	0.0183629	7	91502092	MTERF	3'UTR	hsa-miR-29c-5p	1	207975233	207975214	1	1
cg19056418	MIMAT0000433	-0.362568	1.17e-10	0.00580435	-0.554183	0	0	17	76127217	TMC6	5'UTR	hsa-miR-142-5p	17	56408628	56408611	3	2
cg19056418	MIMAT0000449	-0.412173	1.31e-13	6.48e-06	-0.570247	0	0	17	76127217	TMC6	5'UTR	hsa-miR-146a-5p	5	159912382	159912400	3	2
cg19056418	MIMAT0000451	-0.354771	4.09e-10	0.0202136	-0.566985	0	0	17	76127217	TMC6	5'UTR	hsa-miR-150-5p	19	50004078	50004061	3	2
cg19056418	MIMAT0000646	-0.445081	7.42e-16	3.67e-08	-0.572075	0	0	17	76127217	TMC6	5'UTR	hsa-miR-155-5p	21	26946301	26946317	3	2
cg19057899	MIMAT0000646	0.384982	6.27e-12	0.000309722	0.418369	0	0	17	47093955	IGF2BP1	Body	hsa-miR-155-5p	21	26946301	26946317	3	1
cg19058865	MIMAT0000433	-0.408186	2.36e-13	1.17e-05	-0.515963	0	0	19	4327350	STAP2	Body	hsa-miR-142-5p	17	56408628	56408611	3	2
cg19058865	MIMAT0000434	-0.387146	6.53e-12	0.000322415	-0.336765	5.71e-13	2.82e-05	19	4327350	STAP2	Body	hsa-miR-142-3p	17	56408666	56408645	3	2
cg19058865	MIMAT0000449	-0.402708	5.24e-13	2.59e-05	-0.507396	0	0	19	4327350	STAP2	Body	hsa-miR-146a-5p	5	159912382	159912400	3	2
cg19058865	MIMAT0000451	-0.412149	1.35e-13	6.65e-06	-0.581452	0	0	19	4327350	STAP2	Body	hsa-miR-150-5p	19	50004078	50004061	3	2
cg19058865	MIMAT0000646	-0.437708	2.48e-15	1.23e-07	-0.528222	0	0	19	4327350	STAP2	Body	hsa-miR-155-5p	21	26946301	26946317	3	2
cg19060371	MIMAT0000449	-0.358405	1.98e-10	0.00976119	-0.324327	4.34e-12	0.000214402	13	46742722	LCP1	5'UTR	hsa-miR-146a-5p	5	159912382	159912400	3	2
cg19060371	MIMAT0000646	-0.380608	1.13e-11	0.000558527	-0.323781	4.73e-12	0.000233796	13	46742722	LCP1	5'UTR	hsa-miR-155-5p	21	26946301	26946317	3	2
cg19061690	MIMAT0000072	-0.361225	1.39e-10	0.00686942	-0.303075	8.86e-11	0.00437899	17	46080304	NA	NA	hsa-miR-18a-5p	13	92003015	92003032	3	2
cg19061690	MIMAT0000449	-0.377823	1.64e-11	0.000809321	-0.41919	0	0	17	46080304	NA	NA	hsa-miR-146a-5p	5	159912382	159912400	3	2
cg19061690	MIMAT0000451	-0.386526	7.11e-12	0.000351194	-0.297202	2.58e-10	0.0127509	17	46080304	NA	NA	hsa-miR-150-5p	19	50004078	50004061	3	2
cg19061690	MIMAT0000646	-0.348787	6.38e-10	0.0315318	-0.338863	4.01e-13	1.98e-05	17	46080304	NA	NA	hsa-miR-155-5p	21	26946301	26946317	3	2
cg19061690	MIMAT0000758	-0.409756	1.88e-13	9.27e-06	-0.356234	1.4e-14	6.91e-07	17	46080304	NA	NA	hsa-miR-135b-5p	1	205417467	205417445	3	2
cg19062108	MIMAT0000072	-0.35175	4.47e-10	0.0220629	-0.355566	1.58e-14	7.79e-07	12	57630834	NDUFA4L2	Body	hsa-miR-18a-5p	13	92003015	92003032	3	2
cg19062108	MIMAT0000281	-0.362091	1.25e-10	0.00616252	-0.354615	2.47e-14	1.22e-06	12	57630834	NDUFA4L2	Body	hsa-miR-224-5p	X	151127077	151127058	3	2
cg19062108	MIMAT0000449	-0.356341	2.55e-10	0.0125966	-0.458513	0	0	12	57630834	NDUFA4L2	Body	hsa-miR-146a-5p	5	159912382	159912400	3	2
cg19062108	MIMAT0000646	-0.37118	3.91e-11	0.00193315	-0.429889	0	0	12	57630834	NDUFA4L2	Body	hsa-miR-155-5p	21	26946301	26946317	3	2
cg19062108	MIMAT0000758	-0.359182	1.79e-10	0.00886321	-0.353596	2.25e-14	1.11e-06	12	57630834	NDUFA4L2	Body	hsa-miR-135b-5p	1	205417467	205417445	3	2
cg19062489	MIMAT0000450	0.35996	1.63e-10	0.00804564	0.367653	1.84e-15	9.07e-08	19	15662114	CYP4F22	Body	hsa-miR-149-5p	2	241395437	241395454	1	2
cg19062489	MIMAT0000758	-0.357115	2.32e-10	0.0114501	-0.382464	9.68e-17	4.78e-09	19	15662114	CYP4F22	Body	hsa-miR-135b-5p	1	205417467	205417445	3	2
cg19062489	MIMAT0001635	-0.353428	3.64e-10	0.0179951	-0.490211	0	0	19	15662114	CYP4F22	Body	hsa-miR-452-5p	X	151128134	151128118	3	2
cg19062489	MIMAT0004673	0.353084	3.8e-10	0.0187642	0.372122	6.57e-16	3.25e-08	19	15662114	CYP4F22	Body	hsa-miR-29c-5p	1	207975233	207975214	1	2
cg19067730	MIMAT0000758	-0.360344	1.55e-10	0.00766955	-0.347834	6.25e-14	3.09e-06	20	44518824	CTSA	TSS1500	hsa-miR-135b-5p	1	205417467	205417445	3	2
cg19070894	MIMAT0000449	-0.353228	3.73e-10	0.0184375	-0.420998	0	0	5	134823888	NA	NA	hsa-miR-146a-5p	5	159912382	159912400	3	2
cg19070894	MIMAT0000451	-0.372749	4.42e-11	0.00218343	-0.440015	0	0	5	134823888	NA	NA	hsa-miR-150-5p	19	50004078	50004061	3	2
cg19070894	MIMAT0000646	-0.372042	3.5e-11	0.00172845	-0.420631	0	0	5	134823888	NA	NA	hsa-miR-155-5p	21	26946301	26946317	3	2
cg19071452	MIMAT0000072	-0.359785	1.66e-10	0.00822263	-0.326045	2.48e-12	0.000122704	2	152146944	NMI	TSS1500	hsa-miR-18a-5p	13	92003015	92003032	3	2
cg19071452	MIMAT0000449	-0.363753	1.01e-10	0.0049992	-0.422999	0	0	2	152146944	NMI	TSS1500	hsa-miR-146a-5p	5	159912382	159912400	3	2
cg19071452	MIMAT0000451	-0.356563	3.3e-10	0.0163046	-0.311239	3.29e-11	0.0016239	2	152146944	NMI	TSS1500	hsa-miR-150-5p	19	50004078	50004061	3	2
cg19071452	MIMAT0000646	-0.404346	4.14e-13	2.04e-05	-0.424177	0	0	2	152146944	NMI	TSS1500	hsa-miR-155-5p	21	26946301	26946317	3	2
cg19071452	MIMAT0000758	-0.345619	9.31e-10	0.045996	-0.313607	1.79e-11	0.000883353	2	152146944	NMI	TSS1500	hsa-miR-135b-5p	1	205417467	205417445	3	2
cg19071452	MIMAT0001635	-0.345979	8.92e-10	0.0440729	-0.380763	4.03e-17	1.99e-09	2	152146944	NMI	TSS1500	hsa-miR-452-5p	X	151128134	151128118	3	2
cg19071879	MIMAT0000063	-0.379055	1.94e-11	0.000960751	-0.323621	4.85e-12	0.000239768	2	100722155	AFF3	5'UTR	hsa-let-7b-5p	22	46509574	46509592	1	1
cg19071879	MIMAT0000087	-0.362248	1.65e-10	0.00816492	-0.358031	1.3e-14	6.41e-07	2	100722155	AFF3	5'UTR	hsa-miR-30a-5p	6	72113280	72113265	1	1
cg19071879	MIMAT0000088	-0.36989	6.36e-11	0.00314464	-0.314024	2.15e-11	0.00106454	2	100722155	AFF3	5'UTR	hsa-miR-30a-3p	6	72113321	72113305	1	1
cg19075225	MIMAT0000265	-0.360214	1.58e-10	0.00779452	-0.431815	2.29e-21	1.13e-13	2	242009513	SNED1	Body	hsa-miR-204-5p	9	73424944	73424925	2	1
cg19077494	MIMAT0000449	0.396234	1.32e-12	6.52e-05	0.615391	0	0	2	158723291	ACVR1	5'UTR	hsa-miR-146a-5p	5	159912382	159912400	3	1
cg19077494	MIMAT0000451	0.395338	2.04e-12	0.000100891	0.542684	0	0	2	158723291	ACVR1	5'UTR	hsa-miR-150-5p	19	50004078	50004061	3	1
cg19077494	MIMAT0000646	0.370578	4.23e-11	0.00208977	0.501783	0	0	2	158723291	ACVR1	5'UTR	hsa-miR-155-5p	21	26946301	26946317	3	1
cg19077494	MIMAT0000758	0.366257	7.36e-11	0.00363874	0.429644	3.8e-21	1.88e-13	2	158723291	ACVR1	5'UTR	hsa-miR-135b-5p	1	205417467	205417445	3	1
cg19077494	MIMAT0004673	-0.347573	7.38e-10	0.0364595	-0.349571	6.22e-14	3.07e-06	2	158723291	ACVR1	5'UTR	hsa-miR-29c-5p	1	207975233	207975214	1	1
cg19078037	MIMAT0000758	0.42802	1.16e-14	5.75e-07	0.382431	9.74e-17	4.81e-09	18	77329049	NA	NA	hsa-miR-135b-5p	1	205417467	205417445	3	1
cg19081101	MIMAT0000281	-0.410374	1.71e-13	8.46e-06	-0.412991	0	0	1	203156625	CHI3L1	TSS1500	hsa-miR-224-5p	X	151127077	151127058	3	2
cg19081101	MIMAT0000728	0.368573	5.48e-11	0.00270589	0.42733	0	0	1	203156625	CHI3L1	TSS1500	hsa-miR-375	2	219866427	219866414	1	2
cg19081101	MIMAT0000753	0.420549	2.03e-14	1e-06	0.295087	3.49e-10	0.0172294	1	203156625	CHI3L1	TSS1500	hsa-miR-342-3p	14	100576060	100576074	1	2
cg19081101	MIMAT0000758	-0.378202	1.56e-11	0.000769703	-0.416396	7.73e-20	3.82e-12	1	203156625	CHI3L1	TSS1500	hsa-miR-135b-5p	1	205417467	205417445	3	2
cg19081101	MIMAT0001635	-0.421606	3.15e-14	1.56e-06	-0.499405	0	0	1	203156625	CHI3L1	TSS1500	hsa-miR-452-5p	X	151128134	151128118	3	2
cg19081101	MIMAT0004673	0.412216	1.3e-13	6.43e-06	0.321179	7.13e-12	0.00035228	1	203156625	CHI3L1	TSS1500	hsa-miR-29c-5p	1	207975233	207975214	1	2
cg19081101	MIMAT0004694	0.397705	1.07e-12	5.3e-05	0.373403	4.77e-16	2.36e-08	1	203156625	CHI3L1	TSS1500	hsa-miR-342-5p	14	100576013	100576030	1	2
cg19082359	MIMAT0000449	-0.345387	9.57e-10	0.0472789	-0.379973	5.9e-17	2.92e-09	13	105791890	NA	NA	hsa-miR-146a-5p	5	159912382	159912400	3	2
cg19082359	MIMAT0000646	-0.400528	7.17e-13	3.54e-05	-0.463646	0	0	13	105791890	NA	NA	hsa-miR-155-5p	21	26946301	26946317	3	2
cg19084031	MIMAT0000449	-0.352175	4.24e-10	0.0209559	-0.380264	5.17e-17	2.55e-09	15	38361362	NA	NA	hsa-miR-146a-5p	5	159912382	159912400	3	2
cg19084031	MIMAT0000646	-0.366218	7.4e-11	0.00365674	-0.376251	2.19e-16	1.08e-08	15	38361362	NA	NA	hsa-miR-155-5p	21	26946301	26946317	3	2
cg19084031	MIMAT0000758	-0.399907	7.84e-13	3.87e-05	-0.35726	1.16e-14	5.73e-07	15	38361362	NA	NA	hsa-miR-135b-5p	1	205417467	205417445	3	2
cg19085146	MIMAT0000433	-0.420475	3.74e-14	1.85e-06	-0.550127	0	0	1	15066110	KIAA1026	Body	hsa-miR-142-5p	17	56408628	56408611	3	2
cg19085146	MIMAT0000434	-0.406252	3.78e-13	1.87e-05	-0.472317	0	0	1	15066110	KIAA1026	Body	hsa-miR-142-3p	17	56408666	56408645	3	2
cg19085146	MIMAT0000449	-0.442722	1.1e-15	5.41e-08	-0.541723	0	0	1	15066110	KIAA1026	Body	hsa-miR-146a-5p	5	159912382	159912400	3	2
cg19085146	MIMAT0000451	-0.435701	0	0	-0.547824	0	0	1	15066110	KIAA1026	Body	hsa-miR-150-5p	19	50004078	50004061	3	2
cg19085146	MIMAT0000646	-0.505979	1.03e-20	5.1e-13	-0.595521	0	0	1	15066110	KIAA1026	Body	hsa-miR-155-5p	21	26946301	26946317	3	2
cg19086110	MIMAT0000646	-0.345635	9.29e-10	0.0459075	-0.517056	0	0	7	20269648	NA	NA	hsa-miR-155-5p	21	26946301	26946317	3	2
cg19087971	MIMAT0000097	-0.439804	0	0	-0.54047	0	0	7	751233	PRKAR1B	5'UTR	hsa-miR-99a-5p	21	17911424	17911442	2	1
cg19087971	MIMAT0000098	-0.426261	1.53e-14	7.57e-07	-0.549004	0	0	7	751233	PRKAR1B	5'UTR	hsa-miR-100-5p	11	122022970	122022952	2	1
cg19087971	MIMAT0000250	-0.405241	3.63e-13	1.8e-05	-0.339345	3.7e-13	1.83e-05	7	751233	PRKAR1B	5'UTR	hsa-miR-139-5p	11	72326134	72326120	2	1
cg19087971	MIMAT0000263	-0.378429	1.51e-11	0.000746882	-0.452344	0	0	7	751233	PRKAR1B	5'UTR	hsa-miR-199b-5p	9	130046868	130046847	2	1
cg19087971	MIMAT0000265	-0.358915	1.85e-10	0.00916302	-0.420306	3.22e-20	1.59e-12	7	751233	PRKAR1B	5'UTR	hsa-miR-204-5p	9	73424944	73424925	2	1
cg19087971	MIMAT0000275	-0.357519	2.2e-10	0.0108931	-0.368137	1.65e-15	8.16e-08	7	751233	PRKAR1B	5'UTR	hsa-miR-218-5p	4	20529923	20529942	2	1
cg19087971	MIMAT0000423	-0.427336	0	0	-0.4512	0	0	7	751233	PRKAR1B	5'UTR	hsa-miR-125b-5p	11	121970500	121970484	2	1
cg19087971	MIMAT0000435	-0.377131	1.8e-11	0.000887051	-0.402684	0	0	7	751233	PRKAR1B	5'UTR	hsa-miR-143-3p	5	148808547	148808561	2	1
cg19087971	MIMAT0000437	-0.380428	1.62e-11	0.000800843	-0.288566	8.69e-10	0.0429396	7	751233	PRKAR1B	5'UTR	hsa-miR-145-5p	5	148810229	148810246	2	1
cg19087971	MIMAT0000720	-0.406516	3.02e-13	1.49e-05	-0.37624	3.28e-16	1.62e-08	7	751233	PRKAR1B	5'UTR	hsa-miR-376c	14	101506072	101506089	2	1
cg19087971	MIMAT0000733	-0.404224	4.21e-13	2.08e-05	-0.530781	0	0	7	751233	PRKAR1B	5'UTR	hsa-miR-379-5p	14	101488413	101488428	2	1
cg19087971	MIMAT0000736	-0.394631	1.65e-12	8.17e-05	-0.545263	0	0	7	751233	PRKAR1B	5'UTR	hsa-miR-381	14	101512312	101512326	2	1
cg19087971	MIMAT0000737	-0.354735	3.1e-10	0.0153397	-0.405225	0	0	7	751233	PRKAR1B	5'UTR	hsa-miR-382-5p	14	101520659	101520674	2	1
cg19087971	MIMAT0002171	-0.362056	1.25e-10	0.00618974	-0.472362	8.82e-26	4.36e-18	7	751233	PRKAR1B	5'UTR	hsa-miR-410	14	101532301	101532318	2	1
cg19087971	MIMAT0002817	-0.358096	2.05e-10	0.0101427	-0.3296	1.39e-12	6.86e-05	7	751233	PRKAR1B	5'UTR	hsa-miR-495	14	101500144	101500162	2	1
cg19087971	MIMAT0003180	-0.353983	3.4e-10	0.0168165	-0.385271	5.53e-17	2.73e-09	7	751233	PRKAR1B	5'UTR	hsa-miR-487b	14	101512847	101512863	2	1
cg19087971	MIMAT0004601	-0.403024	5.01e-13	2.48e-05	-0.438161	0	0	7	751233	PRKAR1B	5'UTR	hsa-miR-145-3p	5	148810263	148810283	2	1
cg19087971	MIMAT0004603	-0.362703	1.15e-10	0.00570627	-0.48881	0	0	7	751233	PRKAR1B	5'UTR	hsa-miR-125b-2-3p	21	17962617	17962631	2	1
cg19087971	MIMAT0004606	-0.348957	6.25e-10	0.0308927	-0.505045	8.56e-30	4.23e-22	7	751233	PRKAR1B	5'UTR	hsa-miR-136-3p	14	101351088	101351108	2	1
cg19087971	MIMAT0004814	-0.384117	7.05e-12	0.00034829	-0.396327	0	0	7	751233	PRKAR1B	5'UTR	hsa-miR-654-3p	14	101506610	101506627	2	1
cg19088141	MIMAT0000063	-0.395867	1.89e-12	9.34e-05	-0.304022	9.61e-11	0.00474973	1	113056151	WNT2B	Body	hsa-let-7b-5p	22	46509574	46509592	1	1
cg19089079	MIMAT0000097	-0.38472	9.1e-12	0.000449583	-0.427617	0	0	8	144803607	MAPK15	Body	hsa-miR-99a-5p	21	17911424	17911442	2	1
cg19089079	MIMAT0000423	-0.363718	1.38e-10	0.00681081	-0.343902	1.69e-13	8.36e-06	8	144803607	MAPK15	Body	hsa-miR-125b-5p	11	121970500	121970484	2	1
cg19089079	MIMAT0000733	-0.345134	9.86e-10	0.0487161	-0.396443	0	0	8	144803607	MAPK15	Body	hsa-miR-379-5p	14	101488413	101488428	2	1
cg19089079	MIMAT0000736	-0.360205	1.58e-10	0.0078034	-0.397781	0	0	8	144803607	MAPK15	Body	hsa-miR-381	14	101512312	101512326	2	1
cg19089201	MIMAT0000646	0.372496	3.3e-11	0.0016293	0.500088	0	0	7	45002287	MYO1G	3'UTR	hsa-miR-155-5p	21	26946301	26946317	3	1
cg19089701	MIMAT0000451	0.475367	0	0	0.501138	0	0	8	126398731	NA	NA	hsa-miR-150-5p	19	50004078	50004061	3	1
cg19091386	MIMAT0000439	0.348315	6.75e-10	0.0333645	0.428124	5.4e-21	2.67e-13	7	157435297	PTPRN2	Body	hsa-miR-153	2	220158907	220158888	1	1
cg19092735	MIMAT0000433	-0.374061	2.69e-11	0.0013284	-0.538725	0	0	12	52575862	KRT80	Body	hsa-miR-142-5p	17	56408628	56408611	3	2
cg19092735	MIMAT0000449	-0.416951	6.4e-14	3.16e-06	-0.599659	0	0	12	52575862	KRT80	Body	hsa-miR-146a-5p	5	159912382	159912400	3	2
cg19092735	MIMAT0000451	-0.379263	1.35e-11	0.000668464	-0.548019	0	0	12	52575862	KRT80	Body	hsa-miR-150-5p	19	50004078	50004061	3	2
cg19092735	MIMAT0000646	-0.452985	1.97e-16	9.71e-09	-0.595847	0	0	12	52575862	KRT80	Body	hsa-miR-155-5p	21	26946301	26946317	3	2
cg19092837	MIMAT0000433	0.442956	1.05e-15	5.21e-08	0.730924	0	0	1	10271724	KIF1B	5'UTR	hsa-miR-142-5p	17	56408628	56408611	3	1
cg19092837	MIMAT0000434	0.428649	1.05e-14	5.21e-07	0.48264	0	0	1	10271724	KIF1B	5'UTR	hsa-miR-142-3p	17	56408666	56408645	3	1
cg19092837	MIMAT0000449	0.470632	8.91e-18	4.4e-10	0.642971	0	0	1	10271724	KIF1B	5'UTR	hsa-miR-146a-5p	5	159912382	159912400	3	1
cg19092837	MIMAT0000451	0.487849	3.65e-19	1.8e-11	0.804908	0	0	1	10271724	KIF1B	5'UTR	hsa-miR-150-5p	19	50004078	50004061	3	1
cg19092837	MIMAT0000646	0.48525	5.98e-19	2.96e-11	0.692374	0	0	1	10271724	KIF1B	5'UTR	hsa-miR-155-5p	21	26946301	26946317	3	1
cg19096571	MIMAT0000449	-0.388479	3.89e-12	0.000192061	-0.467356	0	0	7	129423354	NA	NA	hsa-miR-146a-5p	5	159912382	159912400	3	2
cg19096571	MIMAT0000451	-0.391041	3.79e-12	0.000187107	-0.471631	0	0	7	129423354	NA	NA	hsa-miR-150-5p	19	50004078	50004061	3	2
cg19096571	MIMAT0000646	-0.356565	2.48e-10	0.0122533	-0.377797	1.35e-16	6.66e-09	7	129423354	NA	NA	hsa-miR-155-5p	21	26946301	26946317	3	2
cg19097280	MIMAT0000433	-0.39631	1.31e-12	6.45e-05	-0.534696	0	0	20	6035902	LRRN4	TSS1500	hsa-miR-142-5p	17	56408628	56408611	3	2
cg19097280	MIMAT0000434	-0.373616	3.95e-11	0.00195305	-0.313948	2.18e-11	0.00107695	20	6035902	LRRN4	TSS1500	hsa-miR-142-3p	17	56408666	56408645	3	2
cg19097280	MIMAT0000449	-0.439686	1.8e-15	8.9e-08	-0.527525	0	0	20	6035902	LRRN4	TSS1500	hsa-miR-146a-5p	5	159912382	159912400	3	2
cg19097280	MIMAT0000451	-0.475414	0	0	-0.618581	0	0	20	6035902	LRRN4	TSS1500	hsa-miR-150-5p	19	50004078	50004061	3	2
cg19097280	MIMAT0000646	-0.450293	3.1e-16	1.53e-08	-0.502469	0	0	20	6035902	LRRN4	TSS1500	hsa-miR-155-5p	21	26946301	26946317	3	2
cg19097322	MIMAT0000281	-0.406061	3.22e-13	1.59e-05	-0.368379	1.56e-15	7.73e-08	6	123100553	FABP7	TSS200	hsa-miR-224-5p	X	151127077	151127058	3	2
cg19097322	MIMAT0000450	0.391994	2.39e-12	0.000118147	0.324656	4.12e-12	0.000203463	6	123100553	FABP7	TSS200	hsa-miR-149-5p	2	241395437	241395454	1	2
cg19097322	MIMAT0000758	-0.352773	3.94e-10	0.019488	-0.366262	2.2e-15	1.09e-07	6	123100553	FABP7	TSS200	hsa-miR-135b-5p	1	205417467	205417445	3	2
cg19097322	MIMAT0001635	-0.372528	3.28e-11	0.00162265	-0.473258	0	0	6	123100553	FABP7	TSS200	hsa-miR-452-5p	X	151128134	151128118	3	2
cg19097322	MIMAT0004673	0.348942	6.26e-10	0.0309489	0.306366	6.81e-11	0.00336256	6	123100553	FABP7	TSS200	hsa-miR-29c-5p	1	207975233	207975214	1	2
cg19098437	MIMAT0000087	-0.370466	5.92e-11	0.00292264	-0.476905	0	0	6	72113322	NA	NA	hsa-miR-30a-5p	6	72113280	72113265	1	1
cg19098437	MIMAT0000088	-0.375034	3.29e-11	0.00162607	-0.446446	0	0	6	72113322	NA	NA	hsa-miR-30a-3p	6	72113321	72113305	1	1
cg19101566	MIMAT0000449	0.378426	1.51e-11	0.000747178	0.456216	0	0	6	46623767	SLC25A27	Body	hsa-miR-146a-5p	5	159912382	159912400	3	1
cg19101566	MIMAT0000451	0.382037	1.31e-11	0.000645958	0.377273	1.6e-16	7.91e-09	6	46623767	SLC25A27	Body	hsa-miR-150-5p	19	50004078	50004061	3	1
cg19101566	MIMAT0000646	0.368907	5.25e-11	0.00259202	0.380055	5.69e-17	2.81e-09	6	46623767	SLC25A27	Body	hsa-miR-155-5p	21	26946301	26946317	3	1
cg19101566	MIMAT0000728	-0.34866	6.48e-10	0.0320142	-0.332604	1.14e-12	5.63e-05	6	46623767	SLC25A27	Body	hsa-miR-375	2	219866427	219866414	1	1
cg19103219	MIMAT0000063	-0.361486	1.81e-10	0.00896552	-0.365156	3.13e-15	1.55e-07	10	101287059	NA	NA	hsa-let-7b-5p	22	46509574	46509592	1	1
cg19103219	MIMAT0000072	0.381653	9.83e-12	0.000485532	0.394103	9.19e-18	4.54e-10	10	101287059	NA	NA	hsa-miR-18a-5p	13	92003015	92003032	3	1
cg19103219	MIMAT0000087	-0.35136	6.14e-10	0.0303177	-0.366795	2.21e-15	1.09e-07	10	101287059	NA	NA	hsa-miR-30a-5p	6	72113280	72113265	1	1
cg19103219	MIMAT0000088	-0.358333	2.66e-10	0.013167	-0.324873	3.98e-12	0.000196583	10	101287059	NA	NA	hsa-miR-30a-3p	6	72113321	72113305	1	1
cg19103219	MIMAT0000646	0.345523	9.42e-10	0.0465262	0.384982	0	0	10	101287059	NA	NA	hsa-miR-155-5p	21	26946301	26946317	3	1
cg19103429	MIMAT0000280	-0.362441	1.61e-10	0.00797259	-0.516371	0	0	7	92460784	CDK6	Body	hsa-miR-223-3p	X	65238780	65238800	3	2
cg19103429	MIMAT0000433	-0.37911	1.38e-11	0.000682225	-0.541881	0	0	7	92460784	CDK6	Body	hsa-miR-142-5p	17	56408628	56408611	3	2
cg19103429	MIMAT0000434	-0.356262	3.42e-10	0.0169048	-0.405163	0	0	7	92460784	CDK6	Body	hsa-miR-142-3p	17	56408666	56408645	3	2
cg19103429	MIMAT0000449	-0.404545	4.02e-13	1.99e-05	-0.589835	0	0	7	92460784	CDK6	Body	hsa-miR-146a-5p	5	159912382	159912400	3	2
cg19103429	MIMAT0000451	-0.390068	4.34e-12	0.000214628	-0.496535	0	0	7	92460784	CDK6	Body	hsa-miR-150-5p	19	50004078	50004061	3	2
cg19103429	MIMAT0000646	-0.423733	2.27e-14	1.12e-06	-0.57366	0	0	7	92460784	CDK6	Body	hsa-miR-155-5p	21	26946301	26946317	3	2
cg19106893	MIMAT0000449	0.414409	9.39e-14	4.64e-06	0.525672	0	0	3	47425198	PTPN23	Body	hsa-miR-146a-5p	5	159912382	159912400	3	1
cg19106893	MIMAT0000451	0.397353	1.13e-12	5.57e-05	0.535613	0	0	3	47425198	PTPN23	Body	hsa-miR-150-5p	19	50004078	50004061	3	1
cg19106893	MIMAT0000646	0.413352	1.1e-13	5.43e-06	0.484667	0	0	3	47425198	PTPN23	Body	hsa-miR-155-5p	21	26946301	26946317	3	1
cg19106893	MIMAT0000758	0.406523	3.01e-13	1.49e-05	0.298835	1.66e-10	0.008195	3	47425198	PTPN23	Body	hsa-miR-135b-5p	1	205417467	205417445	3	1
cg19106893	MIMAT0004673	-0.392386	2.26e-12	0.000111866	-0.351288	4.56e-14	2.25e-06	3	47425198	PTPN23	Body	hsa-miR-29c-5p	1	207975233	207975214	1	1
cg19107264	MIMAT0000451	0.396022	1.36e-12	6.72e-05	0.400665	0	0	8	1581598	DLGAP2	Body	hsa-miR-150-5p	19	50004078	50004061	3	1
cg19107296	MIMAT0000433	0.369137	5.09e-11	0.00251654	0.583723	0	0	5	80565010	NA	NA	hsa-miR-142-5p	17	56408628	56408611	3	1
cg19107296	MIMAT0000449	0.378233	1.55e-11	0.00076651	0.555927	0	0	5	80565010	NA	NA	hsa-miR-146a-5p	5	159912382	159912400	3	1
cg19107296	MIMAT0000646	0.404603	3.99e-13	1.97e-05	0.578741	0	0	5	80565010	NA	NA	hsa-miR-155-5p	21	26946301	26946317	3	1
cg19107511	MIMAT0000098	-0.358175	2.03e-10	0.0100436	-0.493288	0	0	12	52476217	NA	NA	hsa-miR-100-5p	11	122022970	122022952	2	1
cg19107511	MIMAT0000423	-0.355011	3.98e-10	0.0196426	-0.421318	0	0	12	52476217	NA	NA	hsa-miR-125b-5p	11	121970500	121970484	2	1
cg19107511	MIMAT0004603	-0.350313	5.31e-10	0.0262457	-0.44463	0	0	12	52476217	NA	NA	hsa-miR-125b-2-3p	21	17962617	17962631	2	1
cg19108747	MIMAT0000280	-0.354399	3.24e-10	0.0159847	-0.617356	0	0	2	225266263	FAM124B	1stExon	hsa-miR-223-3p	X	65238780	65238800	3	2
cg19108747	MIMAT0000281	-0.352841	3.91e-10	0.0193264	-0.367809	1.77e-15	8.77e-08	2	225266263	FAM124B	1stExon	hsa-miR-224-5p	X	151127077	151127058	3	2
cg19108747	MIMAT0000433	-0.372575	3.26e-11	0.00161272	-0.551527	0	0	2	225266263	FAM124B	1stExon	hsa-miR-142-5p	17	56408628	56408611	3	2
cg19108747	MIMAT0000434	-0.350572	5.15e-10	0.0254411	-0.394418	0	0	2	225266263	FAM124B	1stExon	hsa-miR-142-3p	17	56408666	56408645	3	2
cg19108747	MIMAT0000449	-0.431324	6.91e-15	3.42e-07	-0.608308	0	0	2	225266263	FAM124B	1stExon	hsa-miR-146a-5p	5	159912382	159912400	3	2
cg19108747	MIMAT0000450	0.351404	4.66e-10	0.0230071	0.358154	1.27e-14	6.26e-07	2	225266263	FAM124B	1stExon	hsa-miR-149-5p	2	241395437	241395454	1	2
cg19108747	MIMAT0000451	-0.394415	1.71e-12	8.42e-05	-0.594249	0	0	2	225266263	FAM124B	1stExon	hsa-miR-150-5p	19	50004078	50004061	3	2
cg19108747	MIMAT0000646	-0.426261	1.53e-14	7.57e-07	-0.549623	0	0	2	225266263	FAM124B	1stExon	hsa-miR-155-5p	21	26946301	26946317	3	2
cg19108747	MIMAT0001635	-0.354961	3.02e-10	0.0149219	-0.533261	0	0	2	225266263	FAM124B	1stExon	hsa-miR-452-5p	X	151128134	151128118	3	2
cg19111408	MIMAT0000451	-0.371352	5.28e-11	0.002611	-0.492729	0	0	15	67335041	NA	NA	hsa-miR-150-5p	19	50004078	50004061	3	2
cg19111408	MIMAT0000758	-0.367632	6.18e-11	0.00305281	-0.357183	1.18e-14	5.81e-07	15	67335041	NA	NA	hsa-miR-135b-5p	1	205417467	205417445	3	2
cg19112186	MIMAT0000097	-0.350289	6.96e-10	0.0343963	-0.412838	0	0	22	51016638	CPT1B	5'UTR	hsa-miR-99a-5p	21	17911424	17911442	2	1
cg19112186	MIMAT0000098	-0.350752	5.04e-10	0.0248939	-0.446869	0	0	22	51016638	CPT1B	5'UTR	hsa-miR-100-5p	11	122022970	122022952	2	1
cg19112186	MIMAT0000231	-0.35853	2.6e-10	0.0128557	-0.415299	0	0	22	51016638	CPT1B	5'UTR	hsa-miR-199a-5p	1	170380350	170380332	2	1
cg19112186	MIMAT0000232	-0.349817	7.36e-10	0.0363575	-0.378291	1.14e-16	5.63e-09	22	51016638	CPT1B	5'UTR	hsa-miR-199a-3p	1	172113765	172113746	2	1
cg19112186	MIMAT0000263	-0.354245	3.3e-10	0.0162878	-0.441565	0	0	22	51016638	CPT1B	5'UTR	hsa-miR-199b-5p	9	130046868	130046847	2	1
cg19112186	MIMAT0000271	-0.371262	5.35e-11	0.00264123	-0.364669	2.97e-15	1.47e-07	22	51016638	CPT1B	5'UTR	hsa-miR-214-3p	1	172108029	172108017	2	1
cg19112186	MIMAT0000423	-0.359452	2.33e-10	0.0114943	-0.356315	1.8e-14	8.88e-07	22	51016638	CPT1B	5'UTR	hsa-miR-125b-5p	11	121970500	121970484	2	1
cg19112186	MIMAT0000720	-0.361284	1.38e-10	0.00681921	-0.367399	1.78e-15	8.79e-08	22	51016638	CPT1B	5'UTR	hsa-miR-376c	14	101506072	101506089	2	1
cg19112186	MIMAT0000733	-0.358064	2.06e-10	0.0101825	-0.53673	0	0	22	51016638	CPT1B	5'UTR	hsa-miR-379-5p	14	101488413	101488428	2	1
cg19112186	MIMAT0004564	-0.364943	8.7e-11	0.00429992	-0.375732	2.55e-16	1.26e-08	22	51016638	CPT1B	5'UTR	hsa-miR-214-5p	1	172107988	172107971	2	1
cg19113686	MIMAT0000646	0.393576	1.92e-12	9.48e-05	0.360149	8.6e-15	4.25e-07	3	101406347	RPL24	TSS1500	hsa-miR-155-5p	21	26946301	26946317	3	1
cg19117051	MIMAT0000072	0.349971	5.54e-10	0.0273503	0.426285	8.25e-21	4.08e-13	6	31845110	SLC44A4	Body	hsa-miR-18a-5p	13	92003015	92003032	3	1
cg19117051	MIMAT0000728	-0.349155	6.11e-10	0.0301683	-0.380319	5.03e-17	2.49e-09	6	31845110	SLC44A4	Body	hsa-miR-375	2	219866427	219866414	1	1
cg19117051	MIMAT0000758	0.356343	2.55e-10	0.0125923	0.376741	2.98e-16	1.47e-08	6	31845110	SLC44A4	Body	hsa-miR-135b-5p	1	205417467	205417445	3	1
cg19117051	MIMAT0004673	-0.431614	6.6e-15	3.26e-07	-0.317213	1.32e-11	0.000652788	6	31845110	SLC44A4	Body	hsa-miR-29c-5p	1	207975233	207975214	1	1
cg19118751	MIMAT0000280	-0.359513	1.72e-10	0.00850611	-0.538911	0	0	17	26577636	NA	NA	hsa-miR-223-3p	X	65238780	65238800	3	2
cg19118751	MIMAT0000433	-0.411301	1.49e-13	7.37e-06	-0.534547	0	0	17	26577636	NA	NA	hsa-miR-142-5p	17	56408628	56408611	3	2
cg19118751	MIMAT0000434	-0.391816	2.45e-12	0.000121101	-0.384894	0	0	17	26577636	NA	NA	hsa-miR-142-3p	17	56408666	56408645	3	2
cg19118751	MIMAT0000449	-0.467	1.71e-17	8.45e-10	-0.565094	0	0	17	26577636	NA	NA	hsa-miR-146a-5p	5	159912382	159912400	3	2
cg19118751	MIMAT0000451	-0.377513	1.71e-11	0.000843314	-0.566347	0	0	17	26577636	NA	NA	hsa-miR-150-5p	19	50004078	50004061	3	2
cg19118751	MIMAT0000646	-0.480691	1.41e-18	6.96e-11	-0.587642	0	0	17	26577636	NA	NA	hsa-miR-155-5p	21	26946301	26946317	3	2
cg19118751	MIMAT0000732	-0.354066	3.37e-10	0.016647	-0.393124	0	0	17	26577636	NA	NA	hsa-miR-378_v17.0	5	149112438	149112450	3	2
cg19118951	MIMAT0000281	-0.388795	3.72e-12	0.000183895	-0.360362	8.25e-15	4.07e-07	21	35575070	NA	NA	hsa-miR-224-5p	X	151127077	151127058	3	2
cg19118951	MIMAT0001635	-0.408271	2.33e-13	1.15e-05	-0.419445	0	0	21	35575070	NA	NA	hsa-miR-452-5p	X	151128134	151128118	3	2
cg19118951	MIMAT0009198	-0.353919	3.43e-10	0.01695	-0.332078	9.22e-13	4.56e-05	21	35575070	NA	NA	hsa-miR-224-3p	X	151127124	151127108	3	2
cg19120389	MIMAT0000280	-0.389901	4.45e-12	0.000219743	-0.548199	0	0	11	117686162	NA	NA	hsa-miR-223-3p	X	65238780	65238800	3	2
cg19120389	MIMAT0000433	-0.494528	1.01e-19	4.97e-12	-0.525837	0	0	11	117686162	NA	NA	hsa-miR-142-5p	17	56408628	56408611	3	2
cg19120389	MIMAT0000434	-0.472527	0	0	-0.365859	2.7e-15	1.33e-07	11	117686162	NA	NA	hsa-miR-142-3p	17	56408666	56408645	3	2
cg19120389	MIMAT0000449	-0.530557	5.78e-23	2.86e-15	-0.528603	0	0	11	117686162	NA	NA	hsa-miR-146a-5p	5	159912382	159912400	3	2
cg19120389	MIMAT0000451	-0.549625	0	0	-0.545921	0	0	11	117686162	NA	NA	hsa-miR-150-5p	19	50004078	50004061	3	2
cg19120389	MIMAT0000646	-0.52512	1.89e-22	9.33e-15	-0.538879	0	0	11	117686162	NA	NA	hsa-miR-155-5p	21	26946301	26946317	3	2
cg19120389	MIMAT0002809	-0.352791	3.94e-10	0.0194455	-0.478432	0	0	11	117686162	NA	NA	hsa-miR-146b-5p	10	104186270	104186288	3	2
cg19122260	MIMAT0000077	-0.401299	8.34e-13	4.12e-05	-0.350184	5.57e-14	2.75e-06	17	78808570	RPTOR	Body	hsa-miR-22-3p	17	1617270	1617252	2	1
cg19122260	MIMAT0000097	-0.429858	0	0	-0.517228	0	0	17	78808570	RPTOR	Body	hsa-miR-99a-5p	21	17911424	17911442	2	1
cg19122260	MIMAT0000098	-0.369901	4.62e-11	0.0022808	-0.482942	0	0	17	78808570	RPTOR	Body	hsa-miR-100-5p	11	122022970	122022952	2	1
cg19122260	MIMAT0000231	-0.498623	0	0	-0.524148	0	0	17	78808570	RPTOR	Body	hsa-miR-199a-5p	1	170380350	170380332	2	1
cg19122260	MIMAT0000232	-0.453536	0	0	-0.401723	0	0	17	78808570	RPTOR	Body	hsa-miR-199a-3p	1	172113765	172113746	2	1
cg19122260	MIMAT0000263	-0.457053	9.79e-17	4.84e-09	-0.516895	0	0	17	78808570	RPTOR	Body	hsa-miR-199b-5p	9	130046868	130046847	2	1
cg19122260	MIMAT0000271	-0.501278	0	0	-0.460349	2.07e-24	1.02e-16	17	78808570	RPTOR	Body	hsa-miR-214-3p	1	172108029	172108017	2	1
cg19122260	MIMAT0000423	-0.430973	0	0	-0.405627	0	0	17	78808570	RPTOR	Body	hsa-miR-125b-5p	11	121970500	121970484	2	1
cg19122260	MIMAT0000435	-0.34922	6.06e-10	0.0299338	-0.341299	2.65e-13	1.31e-05	17	78808570	RPTOR	Body	hsa-miR-143-3p	5	148808547	148808561	2	1
cg19122260	MIMAT0000438	-0.380665	1.12e-11	0.000554332	-0.442261	0	0	17	78808570	RPTOR	Body	hsa-miR-152	17	46114600	46114586	2	1
cg19122260	MIMAT0000446	-0.434052	4.48e-15	2.21e-07	-0.617707	0	0	17	78808570	RPTOR	Body	hsa-miR-127-3p	14	100419129	100419146	2	1
cg19122260	MIMAT0000720	-0.465603	2.19e-17	1.08e-09	-0.384462	6.5e-17	3.21e-09	17	78808570	RPTOR	Body	hsa-miR-376c	14	101506072	101506089	2	1
cg19122260	MIMAT0000733	-0.50697	8.45e-21	4.17e-13	-0.643818	0	0	17	78808570	RPTOR	Body	hsa-miR-379-5p	14	101488413	101488428	2	1
cg19122260	MIMAT0000736	-0.454231	1.59e-16	7.85e-09	-0.576798	0	0	17	78808570	RPTOR	Body	hsa-miR-381	14	101512312	101512326	2	1
cg19122260	MIMAT0000737	-0.423938	2.2e-14	1.09e-06	-0.496212	0	0	17	78808570	RPTOR	Body	hsa-miR-382-5p	14	101520659	101520674	2	1
cg19122260	MIMAT0001639	-0.40018	7.54e-13	3.72e-05	-0.439421	0	0	17	78808570	RPTOR	Body	hsa-miR-409-3p	14	100601442	100601457	2	1
cg19122260	MIMAT0002171	-0.407112	2.77e-13	1.37e-05	-0.483643	4.06e-27	2.01e-19	17	78808570	RPTOR	Body	hsa-miR-410	14	101532301	101532318	2	1
cg19122260	MIMAT0002890	-0.410599	1.66e-13	8.18e-06	-0.462371	1.23e-24	6.06e-17	17	78808570	RPTOR	Body	hsa-miR-299-5p	14	101490140	101490158	2	1
cg19122260	MIMAT0003180	-0.401922	5.87e-13	2.9e-05	-0.442483	1.8e-22	8.88e-15	17	78808570	RPTOR	Body	hsa-miR-487b	14	101512847	101512863	2	1
cg19122260	MIMAT0003389	-0.382361	8.93e-12	0.000441449	-0.39389	0	0	17	78808570	RPTOR	Body	hsa-miR-542-3p	X	133675444	133675424	2	1
cg19122260	MIMAT0003879	-0.381086	1.06e-11	0.000523915	-0.57016	0	0	17	78808570	RPTOR	Body	hsa-miR-758	14	101492412	101492429	2	1
cg19122260	MIMAT0004564	-0.460842	5.07e-17	2.5e-09	-0.438532	0	0	17	78808570	RPTOR	Body	hsa-miR-214-5p	1	172107988	172107971	2	1
cg19122260	MIMAT0004601	-0.352293	4.18e-10	0.0206586	-0.37297	5.32e-16	2.63e-08	17	78808570	RPTOR	Body	hsa-miR-145-3p	5	148810263	148810283	2	1
cg19122260	MIMAT0004603	-0.374696	2.47e-11	0.00122233	-0.472969	0	0	17	78808570	RPTOR	Body	hsa-miR-125b-2-3p	21	17962617	17962631	2	1
cg19122260	MIMAT0004606	-0.416293	7.07e-14	3.49e-06	-0.470637	1.4e-25	6.91e-18	17	78808570	RPTOR	Body	hsa-miR-136-3p	14	101351088	101351108	2	1
cg19122260	MIMAT0004814	-0.439932	1.73e-15	8.55e-08	-0.482044	0	0	17	78808570	RPTOR	Body	hsa-miR-654-3p	14	101506610	101506627	2	1
cg19126169	MIMAT0000097	-0.372488	4.57e-11	0.00225793	-0.423643	0	0	11	71725590	NUMA1	Body	hsa-miR-99a-5p	21	17911424	17911442	2	1
cg19126954	MIMAT0000439	0.384921	6.32e-12	0.0003123	0.362438	4.49e-15	2.22e-07	7	157616612	PTPRN2	Body	hsa-miR-153	2	220158907	220158888	1	1
cg19127138	MIMAT0000646	0.360642	1.5e-10	0.0073894	0.535503	0	0	7	65196881	NA	NA	hsa-miR-155-5p	21	26946301	26946317	3	1
cg19130973	MIMAT0000097	-0.465261	2.33e-17	1.15e-09	-0.63761	0	0	3	12979917	IQSEC1	Body	hsa-miR-99a-5p	21	17911424	17911442	2	1
cg19130973	MIMAT0000098	-0.411601	1.43e-13	7.05e-06	-0.576906	0	0	3	12979917	IQSEC1	Body	hsa-miR-100-5p	11	122022970	122022952	2	1
cg19130973	MIMAT0000250	-0.454082	1.63e-16	8.05e-09	-0.453293	0	0	3	12979917	IQSEC1	Body	hsa-miR-139-5p	11	72326134	72326120	2	1
cg19130973	MIMAT0000265	-0.418953	4.72e-14	2.33e-06	-0.510821	1.5e-30	7.43e-23	3	12979917	IQSEC1	Body	hsa-miR-204-5p	9	73424944	73424925	2	1
cg19130973	MIMAT0000275	-0.358538	1.94e-10	0.00960181	-0.471558	0	0	3	12979917	IQSEC1	Body	hsa-miR-218-5p	4	20529923	20529942	2	1
cg19130973	MIMAT0000423	-0.450713	2.89e-16	1.43e-08	-0.464896	0	0	3	12979917	IQSEC1	Body	hsa-miR-125b-5p	11	121970500	121970484	2	1
cg19130973	MIMAT0000461	-0.397535	1.1e-12	5.43e-05	-0.359822	9.17e-15	4.53e-07	3	12979917	IQSEC1	Body	hsa-miR-195-5p	17	6920968	6920950	2	1
cg19130973	MIMAT0000720	-0.364563	9.13e-11	0.00451204	-0.406623	6.56e-19	3.24e-11	3	12979917	IQSEC1	Body	hsa-miR-376c	14	101506072	101506089	2	1
cg19130973	MIMAT0000729	-0.364525	9.18e-11	0.00453408	-0.288697	7.12e-10	0.0351902	3	12979917	IQSEC1	Body	hsa-miR-376a-3p	14	101506457	101506475	2	1
cg19130973	MIMAT0000730	-0.368597	5.46e-11	0.00269737	-0.299376	1.53e-10	0.00756886	3	12979917	IQSEC1	Body	hsa-miR-377-3p	14	101528433	101528452	2	1
cg19130973	MIMAT0000733	-0.370995	4.01e-11	0.00197998	-0.608854	0	0	3	12979917	IQSEC1	Body	hsa-miR-379-5p	14	101488413	101488428	2	1
cg19130973	MIMAT0000736	-0.410813	1.6e-13	7.92e-06	-0.633953	0	0	3	12979917	IQSEC1	Body	hsa-miR-381	14	101512312	101512326	2	1
cg19130973	MIMAT0003340	-0.360844	1.46e-10	0.00720504	-0.294732	3.01e-10	0.0148821	3	12979917	IQSEC1	Body	hsa-miR-542-5p	X	133675408	133675390	2	1
cg19130973	MIMAT0003389	-0.368691	5.39e-11	0.00266507	-0.462539	0	0	3	12979917	IQSEC1	Body	hsa-miR-542-3p	X	133675444	133675424	2	1
cg19130973	MIMAT0004601	-0.348211	6.84e-10	0.0337812	-0.475282	0	0	3	12979917	IQSEC1	Body	hsa-miR-145-3p	5	148810263	148810283	2	1
cg19130973	MIMAT0004603	-0.431983	6.23e-15	3.08e-07	-0.584285	0	0	3	12979917	IQSEC1	Body	hsa-miR-125b-2-3p	21	17962617	17962631	2	1
cg19130973	MIMAT0004814	-0.350424	5.24e-10	0.0258985	-0.45244	0	0	3	12979917	IQSEC1	Body	hsa-miR-654-3p	14	101506610	101506627	2	1
cg19131667	MIMAT0000281	-0.352934	3.87e-10	0.0191108	-0.360067	8.74e-15	4.32e-07	3	17236940	TBC1D5	Body	hsa-miR-224-5p	X	151127077	151127058	3	2
cg19131731	MIMAT0000646	-0.349354	5.96e-10	0.0294559	-0.39412	0	0	22	30643042	LIF	TSS1500	hsa-miR-155-5p	21	26946301	26946317	3	2
cg19131731	MIMAT0000758	-0.44771	4.79e-16	2.37e-08	-0.364623	2.99e-15	1.48e-07	22	30643042	LIF	TSS1500	hsa-miR-135b-5p	1	205417467	205417445	3	2
cg19132360	MIMAT0004673	-0.394614	1.66e-12	8.19e-05	-0.427734	0	0	20	16728233	OTOR	TSS1500	hsa-miR-29c-5p	1	207975233	207975214	1	1
cg19135362	MIMAT0000433	-0.387896	4.21e-12	0.000208089	-0.543521	0	0	10	103044385	NA	NA	hsa-miR-142-5p	17	56408628	56408611	3	2
cg19135362	MIMAT0000434	-0.369595	6.61e-11	0.00326422	-0.357045	1.57e-14	7.73e-07	10	103044385	NA	NA	hsa-miR-142-3p	17	56408666	56408645	3	2
cg19135362	MIMAT0000449	-0.437169	2.71e-15	1.34e-07	-0.55296	0	0	10	103044385	NA	NA	hsa-miR-146a-5p	5	159912382	159912400	3	2
cg19135362	MIMAT0000451	-0.401018	8.71e-13	4.3e-05	-0.595199	0	0	10	103044385	NA	NA	hsa-miR-150-5p	19	50004078	50004061	3	2
cg19135362	MIMAT0000646	-0.471583	7.51e-18	3.71e-10	-0.550859	0	0	10	103044385	NA	NA	hsa-miR-155-5p	21	26946301	26946317	3	2
cg19136371	MIMAT0000433	-0.356377	2.54e-10	0.0125395	-0.549549	0	0	6	40357140	NA	NA	hsa-miR-142-5p	17	56408628	56408611	3	2
cg19136371	MIMAT0000449	-0.426374	1.51e-14	7.44e-07	-0.638942	0	0	6	40357140	NA	NA	hsa-miR-146a-5p	5	159912382	159912400	3	2
cg19136371	MIMAT0000451	-0.376022	2.89e-11	0.00143014	-0.543774	0	0	6	40357140	NA	NA	hsa-miR-150-5p	19	50004078	50004061	3	2
cg19136371	MIMAT0000646	-0.465615	2.19e-17	1.08e-09	-0.6079	0	0	6	40357140	NA	NA	hsa-miR-155-5p	21	26946301	26946317	3	2
cg19136371	MIMAT0000758	-0.389179	3.53e-12	0.000174439	-0.393607	1.02e-17	5.03e-10	6	40357140	NA	NA	hsa-miR-135b-5p	1	205417467	205417445	3	2
cg19136673	MIMAT0000433	-0.528069	9.96e-23	4.92e-15	-0.687989	0	0	6	32813337	TAP1	3'UTR	hsa-miR-142-5p	17	56408628	56408611	3	2
cg19136673	MIMAT0000434	-0.484667	0	0	-0.483481	0	0	6	32813337	TAP1	3'UTR	hsa-miR-142-3p	17	56408666	56408645	3	2
cg19136673	MIMAT0000449	-0.51509	1.59e-21	7.84e-14	-0.627251	0	0	6	32813337	TAP1	3'UTR	hsa-miR-146a-5p	5	159912382	159912400	3	2
cg19136673	MIMAT0000451	-0.527568	0	0	-0.705361	0	0	6	32813337	TAP1	3'UTR	hsa-miR-150-5p	19	50004078	50004061	3	2
cg19136673	MIMAT0000646	-0.568881	7.27e-27	3.59e-19	-0.68213	0	0	6	32813337	TAP1	3'UTR	hsa-miR-155-5p	21	26946301	26946317	3	2
cg19138865	MIMAT0000072	-0.359964	1.63e-10	0.00804128	-0.390851	1.79e-17	8.85e-10	17	17291334	NA	NA	hsa-miR-18a-5p	13	92003015	92003032	3	2
cg19138865	MIMAT0000281	-0.405906	3.3e-13	1.63e-05	-0.432336	0	0	17	17291334	NA	NA	hsa-miR-224-5p	X	151127077	151127058	3	2
cg19138865	MIMAT0001635	-0.356371	2.54e-10	0.0125492	-0.441296	0	0	17	17291334	NA	NA	hsa-miR-452-5p	X	151128134	151128118	3	2
cg19138960	MIMAT0000433	-0.410893	1.58e-13	7.83e-06	-0.526434	0	0	20	23066947	NA	NA	hsa-miR-142-5p	17	56408628	56408611	3	2
cg19138960	MIMAT0000434	-0.381205	1.46e-11	0.00072207	-0.333142	1.04e-12	5.15e-05	20	23066947	NA	NA	hsa-miR-142-3p	17	56408666	56408645	3	2
cg19138960	MIMAT0000449	-0.412068	1.33e-13	6.58e-06	-0.483389	0	0	20	23066947	NA	NA	hsa-miR-146a-5p	5	159912382	159912400	3	2
cg19138960	MIMAT0000451	-0.469725	0	0	-0.54007	0	0	20	23066947	NA	NA	hsa-miR-150-5p	19	50004078	50004061	3	2
cg19138960	MIMAT0000646	-0.447881	4.65e-16	2.3e-08	-0.542602	0	0	20	23066947	NA	NA	hsa-miR-155-5p	21	26946301	26946317	3	2
cg19139092	MIMAT0000063	-0.386565	7.07e-12	0.000349319	-0.293779	4.2e-10	0.0207325	3	69588171	NA	NA	hsa-let-7b-5p	22	46509574	46509592	1	1
cg19139092	MIMAT0000072	0.350911	4.94e-10	0.0244191	0.353702	2.21e-14	1.09e-06	3	69588171	NA	NA	hsa-miR-18a-5p	13	92003015	92003032	3	1
cg19139092	MIMAT0004673	-0.442676	1.1e-15	5.46e-08	-0.365892	2.68e-15	1.32e-07	3	69588171	NA	NA	hsa-miR-29c-5p	1	207975233	207975214	1	1
cg19139618	MIMAT0000451	-0.394755	2.22e-12	0.000109837	-0.417565	0	0	17	46504791	SKAP1	Body	hsa-miR-150-5p	19	50004078	50004061	3	2
cg19139618	MIMAT0000646	-0.369163	5.08e-11	0.00250805	-0.487924	0	0	17	46504791	SKAP1	Body	hsa-miR-155-5p	21	26946301	26946317	3	2
cg19140928	MIMAT0000449	0.349474	5.88e-10	0.0290356	0.345021	1.39e-13	6.88e-06	3	187632328	NA	NA	hsa-miR-146a-5p	5	159912382	159912400	3	1
cg19142043	MIMAT0000281	0.346718	8.17e-10	0.0403669	0.315991	1.59e-11	0.000787935	3	29724842	RBMS3	Body	hsa-miR-224-5p	X	151127077	151127058	3	1
cg19143336	MIMAT0000433	0.376546	1.94e-11	0.000958312	0.549616	0	0	3	32148863	GPD1L	Body	hsa-miR-142-5p	17	56408628	56408611	3	1
cg19143336	MIMAT0000449	0.438455	2.2e-15	1.09e-07	0.544446	0	0	3	32148863	GPD1L	Body	hsa-miR-146a-5p	5	159912382	159912400	3	1
cg19143336	MIMAT0000451	0.446557	0	0	0.615717	0	0	3	32148863	GPD1L	Body	hsa-miR-150-5p	19	50004078	50004061	3	1
cg19143336	MIMAT0000646	0.405564	3.47e-13	1.71e-05	0.537424	0	0	3	32148863	GPD1L	Body	hsa-miR-155-5p	21	26946301	26946317	3	1
cg19143336	MIMAT0003301	-0.390428	2.97e-12	0.000146808	-0.299766	1.45e-10	0.00714799	3	32148863	GPD1L	Body	hsa-miR-33b-5p	17	17717184	17717165	1	1
cg19145607	MIMAT0000728	-0.351718	4.48e-10	0.0221481	-0.442582	0	0	3	45983792	CXCR6	TSS1500	hsa-miR-375	2	219866427	219866414	1	1
cg19145607	MIMAT0000753	-0.365952	7.66e-11	0.00378255	-0.299786	1.78e-10	0.00879785	3	45983792	CXCR6	TSS1500	hsa-miR-342-3p	14	100576060	100576074	1	1
cg19145607	MIMAT0000758	0.412653	1.22e-13	6.03e-06	0.462267	1.26e-24	6.22e-17	3	45983792	CXCR6	TSS1500	hsa-miR-135b-5p	1	205417467	205417445	3	1
cg19145607	MIMAT0004673	-0.433242	5.09e-15	2.52e-07	-0.382177	1.54e-17	7.62e-10	3	45983792	CXCR6	TSS1500	hsa-miR-29c-5p	1	207975233	207975214	1	1
cg19145858	MIMAT0000087	-0.415742	6.59e-14	3.26e-06	-0.321645	6.63e-12	0.000327452	7	129781681	NA	NA	hsa-miR-30a-5p	6	72113280	72113265	1	1
cg19145858	MIMAT0000088	-0.437846	0	0	-0.294923	3.57e-10	0.0176359	7	129781681	NA	NA	hsa-miR-30a-3p	6	72113321	72113305	1	1
cg19145858	MIMAT0000449	0.345333	9.63e-10	0.0475799	0.367694	1.82e-15	8.99e-08	7	129781681	NA	NA	hsa-miR-146a-5p	5	159912382	159912400	3	1
cg19145858	MIMAT0000451	0.392868	2.92e-12	0.000144245	0.486341	0	0	7	129781681	NA	NA	hsa-miR-150-5p	19	50004078	50004061	3	1
cg19145858	MIMAT0000646	0.358688	1.91e-10	0.00942498	0.402766	0	0	7	129781681	NA	NA	hsa-miR-155-5p	21	26946301	26946317	3	1
cg19146577	MIMAT0000231	-0.346543	8.34e-10	0.0412182	-0.352395	3.72e-14	1.84e-06	7	44171808	NA	NA	hsa-miR-199a-5p	1	170380350	170380332	2	1
cg19146767	MIMAT0000449	0.350254	5.35e-10	0.0264344	0.486999	0	0	6	142352423	NA	NA	hsa-miR-146a-5p	5	159912382	159912400	3	1
cg19146767	MIMAT0000646	0.353433	3.64e-10	0.0179846	0.395143	0	0	6	142352423	NA	NA	hsa-miR-155-5p	21	26946301	26946317	3	1
cg19147912	MIMAT0000433	0.39387	1.84e-12	9.09e-05	0.51613	0	0	17	17596386	RAI1	5'UTR	hsa-miR-142-5p	17	56408628	56408611	3	1
cg19147912	MIMAT0000434	0.382534	8.73e-12	0.00043129	0.390611	0	0	17	17596386	RAI1	5'UTR	hsa-miR-142-3p	17	56408666	56408645	3	1
cg19147912	MIMAT0000449	0.442072	1.22e-15	6.03e-08	0.508343	0	0	17	17596386	RAI1	5'UTR	hsa-miR-146a-5p	5	159912382	159912400	3	1
cg19147912	MIMAT0000451	0.3479	7.1e-10	0.0350618	0.510787	0	0	17	17596386	RAI1	5'UTR	hsa-miR-150-5p	19	50004078	50004061	3	1
cg19147912	MIMAT0000646	0.495985	7.57e-20	3.74e-12	0.52174	0	0	17	17596386	RAI1	5'UTR	hsa-miR-155-5p	21	26946301	26946317	3	1
cg19148410	MIMAT0000451	-0.417784	4.18e-14	2.06e-06	-0.383196	2.8e-18	1.39e-10	11	111250352	POU2AF1	TSS200	hsa-miR-150-5p	19	50004078	50004061	3	2
cg19149020	MIMAT0000449	0.382069	9.29e-12	0.000459123	0.489566	0	0	10	15001078	MEIG1	TSS1500	hsa-miR-146a-5p	5	159912382	159912400	3	1
cg19149020	MIMAT0000451	0.386827	4.88e-12	0.000240883	0.622874	0	0	10	15001078	MEIG1	TSS1500	hsa-miR-150-5p	19	50004078	50004061	3	1
cg19149020	MIMAT0000646	0.384356	6.82e-12	0.000337151	0.496772	0	0	10	15001078	MEIG1	TSS1500	hsa-miR-155-5p	21	26946301	26946317	3	1
cg19149463	MIMAT0000089	-0.375764	2.15e-11	0.00106233	-0.332701	8.32e-13	4.11e-05	3	11651759	VGLL4	Body	hsa-miR-31-5p	9	21512141	21512125	2	1
cg19149463	MIMAT0000097	-0.381913	9.49e-12	0.000468872	-0.498641	0	0	3	11651759	VGLL4	Body	hsa-miR-99a-5p	21	17911424	17911442	2	1
cg19149463	MIMAT0000098	-0.418879	4.78e-14	2.36e-06	-0.533375	0	0	3	11651759	VGLL4	Body	hsa-miR-100-5p	11	122022970	122022952	2	1
cg19149463	MIMAT0000423	-0.404278	4.18e-13	2.06e-05	-0.431459	0	0	3	11651759	VGLL4	Body	hsa-miR-125b-5p	11	121970500	121970484	2	1
cg19149463	MIMAT0000720	-0.361637	1.32e-10	0.00652399	-0.353135	2.44e-14	1.21e-06	3	11651759	VGLL4	Body	hsa-miR-376c	14	101506072	101506089	2	1
cg19149463	MIMAT0000733	-0.370736	4.14e-11	0.00204733	-0.466307	0	0	3	11651759	VGLL4	Body	hsa-miR-379-5p	14	101488413	101488428	2	1
cg19149463	MIMAT0000736	-0.365359	8.25e-11	0.00407865	-0.509893	0	0	3	11651759	VGLL4	Body	hsa-miR-381	14	101512312	101512326	2	1
cg19149463	MIMAT0002171	-0.362051	1.25e-10	0.00619394	-0.374123	4.94e-16	2.44e-08	3	11651759	VGLL4	Body	hsa-miR-410	14	101532301	101532318	2	1
cg19149463	MIMAT0004504	-0.389163	3.54e-12	0.000174827	-0.380415	1.45e-16	7.17e-09	3	11651759	VGLL4	Body	hsa-miR-31-3p	9	21512178	21512159	2	1
cg19149693	MIMAT0000433	0.346388	8.5e-10	0.0419846	0.598184	0	0	3	114599007	ZBTB20	5'UTR	hsa-miR-142-5p	17	56408628	56408611	3	1
cg19149693	MIMAT0000449	0.381027	1.07e-11	0.000528099	0.603673	0	0	3	114599007	ZBTB20	5'UTR	hsa-miR-146a-5p	5	159912382	159912400	3	1
cg19149693	MIMAT0000451	0.375696	3.02e-11	0.00149223	0.643299	0	0	3	114599007	ZBTB20	5'UTR	hsa-miR-150-5p	19	50004078	50004061	3	1
cg19149693	MIMAT0000646	0.427846	1.2e-14	5.91e-07	0.614568	0	0	3	114599007	ZBTB20	5'UTR	hsa-miR-155-5p	21	26946301	26946317	3	1
cg19149693	MIMAT0004673	-0.375005	2.38e-11	0.00117382	-0.321034	7.29e-12	0.00036039	3	114599007	ZBTB20	5'UTR	hsa-miR-29c-5p	1	207975233	207975214	1	1
cg19153228	MIMAT0000072	0.354367	3.25e-10	0.0160462	0.369659	1.16e-15	5.73e-08	2	173902435	RAPGEF4	Body	hsa-miR-18a-5p	13	92003015	92003032	3	1
cg19153228	MIMAT0000449	0.415378	8.11e-14	4.01e-06	0.50358	0	0	2	173902435	RAPGEF4	Body	hsa-miR-146a-5p	5	159912382	159912400	3	1
cg19153228	MIMAT0000451	0.385064	8.68e-12	0.000429029	0.426076	0	0	2	173902435	RAPGEF4	Body	hsa-miR-150-5p	19	50004078	50004061	3	1
cg19153228	MIMAT0000646	0.410534	1.67e-13	8.26e-06	0.447283	0	0	2	173902435	RAPGEF4	Body	hsa-miR-155-5p	21	26946301	26946317	3	1
cg19153228	MIMAT0000758	0.37061	4.21e-11	0.00208099	0.378228	2.23e-16	1.1e-08	2	173902435	RAPGEF4	Body	hsa-miR-135b-5p	1	205417467	205417445	3	1
cg19153228	MIMAT0004673	-0.367115	6.6e-11	0.00326122	-0.310536	3.65e-11	0.00180518	2	173902435	RAPGEF4	Body	hsa-miR-29c-5p	1	207975233	207975214	1	1
cg19153228	MIMAT0004694	-0.359103	1.81e-10	0.00895139	-0.34251	2.15e-13	1.06e-05	2	173902435	RAPGEF4	Body	hsa-miR-342-5p	14	100576013	100576030	1	1
cg19154438	MIMAT0000451	-0.353386	3.66e-10	0.0180881	-0.374849	3.26e-16	1.61e-08	19	45825730	CKM	5'UTR	hsa-miR-150-5p	19	50004078	50004061	3	2
cg19159396	MIMAT0000758	0.396927	1.2e-12	5.92e-05	0.304096	7.61e-11	0.00376043	11	75267490	NA	NA	hsa-miR-135b-5p	1	205417467	205417445	3	1
cg19161859	MIMAT0000646	0.376484	1.96e-11	0.00096619	0.298674	2.09e-10	0.0103254	1	84327426	NA	NA	hsa-miR-155-5p	21	26946301	26946317	3	1
cg19163067	MIMAT0000433	-0.359399	1.75e-10	0.00862767	-0.44498	0	0	1	36042438	TFAP2E	Body	hsa-miR-142-5p	17	56408628	56408611	3	2
cg19163067	MIMAT0000646	-0.353154	3.77e-10	0.0186064	-0.42918	0	0	1	36042438	TFAP2E	Body	hsa-miR-155-5p	21	26946301	26946317	3	2
cg19165640	MIMAT0000072	-0.352558	4.05e-10	0.0200029	-0.443067	1.56e-22	7.71e-15	1	21661813	ECE1	Body	hsa-miR-18a-5p	13	92003015	92003032	3	2
cg19165640	MIMAT0000758	-0.406561	3e-13	1.48e-05	-0.378217	2.23e-16	1.1e-08	1	21661813	ECE1	Body	hsa-miR-135b-5p	1	205417467	205417445	3	2
cg19168556	MIMAT0000646	-0.350644	5.1e-10	0.025221	-0.359523	9.72e-15	4.8e-07	6	132081556	NA	NA	hsa-miR-155-5p	21	26946301	26946317	3	2
cg19169154	MIMAT0003301	0.432478	5.75e-15	2.84e-07	0.294564	3.09e-10	0.0152473	17	19287978	MFAP4	Body	hsa-miR-33b-5p	17	17717184	17717165	1	2
cg19169342	MIMAT0000449	0.361846	1.29e-10	0.0063554	0.398696	0	0	5	137827400	NA	NA	hsa-miR-146a-5p	5	159912382	159912400	3	1
cg19169342	MIMAT0000646	0.385191	6.09e-12	0.000301046	0.432985	0	0	5	137827400	NA	NA	hsa-miR-155-5p	21	26946301	26946317	3	1
cg19169535	MIMAT0003301	-0.366038	7.57e-11	0.00374169	-0.294505	3.11e-10	0.0153777	X	71699559	HDAC8	Body	hsa-miR-33b-5p	17	17717184	17717165	1	1
cg19169535	MIMAT0004673	-0.385063	6.2e-12	0.000306327	-0.359228	1.03e-14	5.09e-07	X	71699559	HDAC8	Body	hsa-miR-29c-5p	1	207975233	207975214	1	1
cg19171161	MIMAT0000758	0.402461	5.43e-13	2.68e-05	0.36873	1.38e-15	6.84e-08	17	77803660	NA	NA	hsa-miR-135b-5p	1	205417467	205417445	3	1
cg19171161	MIMAT0004673	-0.404017	4.34e-13	2.14e-05	-0.46239	0	0	17	77803660	NA	NA	hsa-miR-29c-5p	1	207975233	207975214	1	1
cg19175364	MIMAT0000433	0.384686	6.53e-12	0.000322431	0.573826	0	0	17	7249511	ACAP1	Body	hsa-miR-142-5p	17	56408628	56408611	3	1
cg19175364	MIMAT0000434	0.364456	1.26e-10	0.00621555	0.340268	3.16e-13	1.56e-05	17	7249511	ACAP1	Body	hsa-miR-142-3p	17	56408666	56408645	3	1
cg19175364	MIMAT0000449	0.396196	1.33e-12	6.56e-05	0.507652	0	0	17	7249511	ACAP1	Body	hsa-miR-146a-5p	5	159912382	159912400	3	1
cg19175364	MIMAT0000646	0.433874	4.6e-15	2.28e-07	0.546261	0	0	17	7249511	ACAP1	Body	hsa-miR-155-5p	21	26946301	26946317	3	1
cg19176553	MIMAT0000280	-0.359816	1.66e-10	0.0081914	-0.554377	0	0	17	43049895	NA	NA	hsa-miR-223-3p	X	65238780	65238800	3	2
cg19176553	MIMAT0000433	-0.513171	2.37e-21	1.17e-13	-0.631913	0	0	17	43049895	NA	NA	hsa-miR-142-5p	17	56408628	56408611	3	2
cg19176553	MIMAT0000434	-0.482419	1.02e-18	5.04e-11	-0.43356	0	0	17	43049895	NA	NA	hsa-miR-142-3p	17	56408666	56408645	3	2
cg19176553	MIMAT0000449	-0.532342	3.9e-23	1.93e-15	-0.598708	0	0	17	43049895	NA	NA	hsa-miR-146a-5p	5	159912382	159912400	3	2
cg19176553	MIMAT0000451	-0.544023	2.81e-24	1.39e-16	-0.690291	0	0	17	43049895	NA	NA	hsa-miR-150-5p	19	50004078	50004061	3	2
cg19176553	MIMAT0000646	-0.537533	1.23e-23	6.06e-16	-0.615781	0	0	17	43049895	NA	NA	hsa-miR-155-5p	21	26946301	26946317	3	2
cg19177125	MIMAT0000731	-0.35521	2.93e-10	0.0144733	-0.339476	3.62e-13	1.79e-05	18	19752414	GATA6	Body	hsa-miR-378a-5p	5	149092589	149092606	3	2
cg19180636	MIMAT0000728	-0.370351	4.36e-11	0.00215182	-0.373603	4.53e-16	2.24e-08	4	187404923	NA	NA	hsa-miR-375	2	219866427	219866414	1	1
cg19182008	MIMAT0000449	0.355205	2.93e-10	0.0144813	0.548429	0	0	11	26298241	NA	NA	hsa-miR-146a-5p	5	159912382	159912400	3	1
cg19182008	MIMAT0000451	0.363855	1.36e-10	0.00669638	0.617039	0	0	11	26298241	NA	NA	hsa-miR-150-5p	19	50004078	50004061	3	1
cg19182008	MIMAT0000646	0.3723	3.38e-11	0.00167146	0.541553	0	0	11	26298241	NA	NA	hsa-miR-155-5p	21	26946301	26946317	3	1
cg19182289	MIMAT0000433	0.428059	1.16e-14	5.71e-07	0.615225	0	0	6	33265386	RGL2	Body	hsa-miR-142-5p	17	56408628	56408611	3	1
cg19182289	MIMAT0000434	0.403641	4.58e-13	2.26e-05	0.316893	1.39e-11	0.000685856	6	33265386	RGL2	Body	hsa-miR-142-3p	17	56408666	56408645	3	1
cg19182289	MIMAT0000449	0.459594	6.3e-17	3.11e-09	0.550904	0	0	6	33265386	RGL2	Body	hsa-miR-146a-5p	5	159912382	159912400	3	1
cg19182289	MIMAT0000451	0.482828	9.45e-19	4.67e-11	0.704033	0	0	6	33265386	RGL2	Body	hsa-miR-150-5p	19	50004078	50004061	3	1
cg19182289	MIMAT0000646	0.449934	3.3e-16	1.63e-08	0.57548	0	0	6	33265386	RGL2	Body	hsa-miR-155-5p	21	26946301	26946317	3	1
cg19183248	MIMAT0000758	0.367014	6.69e-11	0.00330392	0.348775	5.3e-14	2.62e-06	4	152364959	FAM160A1	5'UTR	hsa-miR-135b-5p	1	205417467	205417445	3	1
cg19183248	MIMAT0004694	-0.375302	2.28e-11	0.00112885	-0.309278	4.41e-11	0.00217993	4	152364959	FAM160A1	5'UTR	hsa-miR-342-5p	14	100576013	100576030	1	1
cg19183252	MIMAT0000433	-0.366682	6.98e-11	0.00344652	-0.416953	0	0	4	120665941	NA	NA	hsa-miR-142-5p	17	56408628	56408611	3	2
cg19183252	MIMAT0000449	-0.379031	1.4e-11	0.000689419	-0.364015	3.96e-15	1.96e-07	4	120665941	NA	NA	hsa-miR-146a-5p	5	159912382	159912400	3	2
cg19183252	MIMAT0000451	-0.371372	5.27e-11	0.00260445	-0.431289	0	0	4	120665941	NA	NA	hsa-miR-150-5p	19	50004078	50004061	3	2
cg19183252	MIMAT0000646	-0.421357	3.27e-14	1.62e-06	-0.429788	0	0	4	120665941	NA	NA	hsa-miR-155-5p	21	26946301	26946317	3	2
cg19183317	MIMAT0000433	-0.414397	9.4e-14	4.65e-06	-0.387798	0	0	10	81370678	SFTPA1	TSS200	hsa-miR-142-5p	17	56408628	56408611	3	2
cg19183317	MIMAT0000449	-0.450126	3.19e-16	1.58e-08	-0.374036	4.05e-16	2e-08	10	81370678	SFTPA1	TSS200	hsa-miR-146a-5p	5	159912382	159912400	3	2
cg19183317	MIMAT0000451	-0.461094	0	0	-0.416917	0	0	10	81370678	SFTPA1	TSS200	hsa-miR-150-5p	19	50004078	50004061	3	2
cg19183317	MIMAT0000646	-0.471521	7.59e-18	3.75e-10	-0.457491	0	0	10	81370678	SFTPA1	TSS200	hsa-miR-155-5p	21	26946301	26946317	3	2
cg19184688	MIMAT0000433	-0.345645	9.28e-10	0.045857	-0.470309	0	0	2	241935282	NA	NA	hsa-miR-142-5p	17	56408628	56408611	3	2
cg19184688	MIMAT0000449	-0.401865	5.92e-13	2.93e-05	-0.543169	0	0	2	241935282	NA	NA	hsa-miR-146a-5p	5	159912382	159912400	3	2
cg19184688	MIMAT0000451	-0.385688	5.69e-12	0.000281373	-0.523624	0	0	2	241935282	NA	NA	hsa-miR-150-5p	19	50004078	50004061	3	2
cg19184688	MIMAT0000646	-0.387217	4.62e-12	0.000228359	-0.46705	0	0	2	241935282	NA	NA	hsa-miR-155-5p	21	26946301	26946317	3	2
cg19184688	MIMAT0000758	-0.380946	1.08e-11	0.000533825	-0.290411	5.59e-10	0.0276158	2	241935282	NA	NA	hsa-miR-135b-5p	1	205417467	205417445	3	2
cg19184688	MIMAT0001635	-0.379722	1.27e-11	0.000628779	-0.414914	0	0	2	241935282	NA	NA	hsa-miR-452-5p	X	151128134	151128118	3	2
cg19184771	MIMAT0000449	-0.360508	1.52e-10	0.0075137	-0.370082	1.07e-15	5.26e-08	15	73664318	NA	NA	hsa-miR-146a-5p	5	159912382	159912400	3	2
cg19184771	MIMAT0000646	-0.37763	1.68e-11	0.000830384	-0.384222	0	0	15	73664318	NA	NA	hsa-miR-155-5p	21	26946301	26946317	3	2
cg19188306	MIMAT0000758	-0.376911	1.85e-11	0.000913232	-0.301723	1.08e-10	0.00535347	11	111410935	LAYN	TSS1500	hsa-miR-135b-5p	1	205417467	205417445	3	2
cg19188306	MIMAT0002819	0.392433	3.11e-12	0.000153505	0.351978	4.02e-14	1.99e-06	11	111410935	LAYN	TSS1500	hsa-miR-193b-3p	16	14397880	14397895	1	2
cg19190163	MIMAT0000433	-0.482916	9.29e-19	4.59e-11	-0.654696	0	0	6	32810785	PSMB8	Body	hsa-miR-142-5p	17	56408628	56408611	3	2
cg19190163	MIMAT0000434	-0.429993	8.53e-15	4.22e-07	-0.470304	0	0	6	32810785	PSMB8	Body	hsa-miR-142-3p	17	56408666	56408645	3	2
cg19190163	MIMAT0000449	-0.478119	2.27e-18	1.12e-10	-0.621326	0	0	6	32810785	PSMB8	Body	hsa-miR-146a-5p	5	159912382	159912400	3	2
cg19190163	MIMAT0000451	-0.518523	7.72e-22	3.81e-14	-0.717966	0	0	6	32810785	PSMB8	Body	hsa-miR-150-5p	19	50004078	50004061	3	2
cg19190163	MIMAT0000646	-0.541185	5.37e-24	2.65e-16	-0.680405	0	0	6	32810785	PSMB8	Body	hsa-miR-155-5p	21	26946301	26946317	3	2
cg19192065	MIMAT0000449	-0.394619	1.66e-12	8.19e-05	-0.612207	0	0	10	93335091	NA	NA	hsa-miR-146a-5p	5	159912382	159912400	3	2
cg19192065	MIMAT0000451	-0.491198	0	0	-0.548007	0	0	10	93335091	NA	NA	hsa-miR-150-5p	19	50004078	50004061	3	2
cg19192065	MIMAT0000646	-0.364584	9.11e-11	0.0045001	-0.483426	0	0	10	93335091	NA	NA	hsa-miR-155-5p	21	26946301	26946317	3	2
cg19192065	MIMAT0000758	-0.458419	7.73e-17	3.82e-09	-0.464501	7.05e-25	3.48e-17	10	93335091	NA	NA	hsa-miR-135b-5p	1	205417467	205417445	3	2
cg19192065	MIMAT0001635	-0.36448	9.23e-11	0.00455963	-0.550368	0	0	10	93335091	NA	NA	hsa-miR-452-5p	X	151128134	151128118	3	2
cg19192065	MIMAT0002819	0.414351	8.78e-14	4.34e-06	0.309634	4.18e-11	0.00206688	10	93335091	NA	NA	hsa-miR-193b-3p	16	14397880	14397895	1	2
cg19192065	MIMAT0004673	0.354002	3.4e-10	0.016778	0.387827	0	0	10	93335091	NA	NA	hsa-miR-29c-5p	1	207975233	207975214	1	2
cg19192280	MIMAT0000433	-0.40277	5.2e-13	2.57e-05	-0.511175	0	0	6	32116893	PRRT1	3'UTR	hsa-miR-142-5p	17	56408628	56408611	3	2
cg19192280	MIMAT0000434	-0.357031	2.34e-10	0.0115691	-0.352913	3.39e-14	1.67e-06	6	32116893	PRRT1	3'UTR	hsa-miR-142-3p	17	56408666	56408645	3	2
cg19192280	MIMAT0000449	-0.397227	1.15e-12	5.67e-05	-0.512505	0	0	6	32116893	PRRT1	3'UTR	hsa-miR-146a-5p	5	159912382	159912400	3	2
cg19192280	MIMAT0000451	-0.347859	7.13e-10	0.0352351	-0.52663	0	0	6	32116893	PRRT1	3'UTR	hsa-miR-150-5p	19	50004078	50004061	3	2
cg19192280	MIMAT0000646	-0.394776	1.62e-12	8.01e-05	-0.51985	0	0	6	32116893	PRRT1	3'UTR	hsa-miR-155-5p	21	26946301	26946317	3	2
cg19192590	MIMAT0000072	-0.391706	2.49e-12	0.000122969	-0.309285	3.48e-11	0.00171718	2	178524533	PDE11A	Body	hsa-miR-18a-5p	13	92003015	92003032	3	2
cg19192590	MIMAT0000449	-0.352381	4.14e-10	0.0204381	-0.38865	0	0	2	178524533	PDE11A	Body	hsa-miR-146a-5p	5	159912382	159912400	3	2
cg19192590	MIMAT0000451	-0.369687	4.74e-11	0.00234445	-0.294144	3.98e-10	0.0196899	2	178524533	PDE11A	Body	hsa-miR-150-5p	19	50004078	50004061	3	2
cg19192590	MIMAT0000646	-0.391197	2.67e-12	0.000131967	-0.410846	0	0	2	178524533	PDE11A	Body	hsa-miR-155-5p	21	26946301	26946317	3	2
cg19194233	MIMAT0000449	-0.36529	8.33e-11	0.0041148	-0.390807	0	0	22	50523801	NA	NA	hsa-miR-146a-5p	5	159912382	159912400	3	2
cg19194233	MIMAT0000758	-0.351761	4.46e-10	0.0220345	-0.326225	2.41e-12	0.000119174	22	50523801	NA	NA	hsa-miR-135b-5p	1	205417467	205417445	3	2
cg19197440	MIMAT0000646	-0.360369	1.55e-10	0.00764527	-0.397486	0	0	17	1811269	NA	NA	hsa-miR-155-5p	21	26946301	26946317	3	2
cg19198919	MIMAT0000646	0.3558	2.72e-10	0.0134631	0.39972	0	0	12	109527430	ALKBH2	Body	hsa-miR-155-5p	21	26946301	26946317	3	1
cg19198919	MIMAT0000758	0.381052	1.07e-11	0.000526283	0.329463	1.42e-12	7.02e-05	12	109527430	ALKBH2	Body	hsa-miR-135b-5p	1	205417467	205417445	3	1
cg19198919	MIMAT0001635	0.36517	8.46e-11	0.00417776	0.412967	0	0	12	109527430	ALKBH2	Body	hsa-miR-452-5p	X	151128134	151128118	3	1
cg19200086	MIMAT0000451	-0.3645	1.25e-10	0.00618174	-0.495503	0	0	11	62693170	NA	NA	hsa-miR-150-5p	19	50004078	50004061	3	2
cg19200086	MIMAT0000646	-0.356664	2.45e-10	0.0121042	-0.444525	0	0	11	62693170	NA	NA	hsa-miR-155-5p	21	26946301	26946317	3	2
cg19201723	MIMAT0000449	0.346004	8.89e-10	0.0439458	0.452018	0	0	20	7921280	HAO1	TSS200	hsa-miR-146a-5p	5	159912382	159912400	3	1
cg19201723	MIMAT0000451	0.349302	6e-10	0.0296426	0.383168	3.11e-18	1.54e-10	20	7921280	HAO1	TSS200	hsa-miR-150-5p	19	50004078	50004061	3	1
cg19201723	MIMAT0000728	-0.349573	5.81e-10	0.0286934	-0.398378	0	0	20	7921280	HAO1	TSS200	hsa-miR-375	2	219866427	219866414	1	1
cg19201723	MIMAT0000758	0.479264	1.84e-18	9.08e-11	0.370837	9.28e-16	4.58e-08	20	7921280	HAO1	TSS200	hsa-miR-135b-5p	1	205417467	205417445	3	1
cg19201723	MIMAT0004673	-0.380172	1.2e-11	0.000592104	-0.395749	0	0	20	7921280	HAO1	TSS200	hsa-miR-29c-5p	1	207975233	207975214	1	1
cg19202014	MIMAT0000433	0.387933	4.19e-12	0.000207039	0.735771	0	0	11	417578	SIGIRR	TSS200	hsa-miR-142-5p	17	56408628	56408611	3	1
cg19202014	MIMAT0000434	0.358029	2.76e-10	0.0136595	0.443105	0	0	11	417578	SIGIRR	TSS200	hsa-miR-142-3p	17	56408666	56408645	3	1
cg19202014	MIMAT0000449	0.434717	4.02e-15	1.99e-07	0.664374	0	0	11	417578	SIGIRR	TSS200	hsa-miR-146a-5p	5	159912382	159912400	3	1
cg19202014	MIMAT0000451	0.471121	0	0	0.831862	0	0	11	417578	SIGIRR	TSS200	hsa-miR-150-5p	19	50004078	50004061	3	1
cg19202014	MIMAT0000646	0.448694	4.06e-16	2.01e-08	0.686374	0	0	11	417578	SIGIRR	TSS200	hsa-miR-155-5p	21	26946301	26946317	3	1
cg19202014	MIMAT0004673	-0.355013	3e-10	0.0148272	-0.31827	1.12e-11	0.000554341	11	417578	SIGIRR	TSS200	hsa-miR-29c-5p	1	207975233	207975214	1	1
cg19202384	MIMAT0000449	0.359097	1.81e-10	0.00895816	0.367117	2.06e-15	1.02e-07	17	79894511	PYCR1	Body	hsa-miR-146a-5p	5	159912382	159912400	3	1
cg19202384	MIMAT0000451	0.348298	8.79e-10	0.0434378	0.523077	0	0	17	79894511	PYCR1	Body	hsa-miR-150-5p	19	50004078	50004061	3	1
cg19202618	MIMAT0001635	-0.350174	5.4e-10	0.0266914	-0.346624	1.05e-13	5.19e-06	2	8021551	NA	NA	hsa-miR-452-5p	X	151128134	151128118	3	2
cg19202813	MIMAT0000758	0.373976	2.72e-11	0.00134324	0.324018	3.45e-12	0.000170316	2	189216616	GULP1	5'UTR	hsa-miR-135b-5p	1	205417467	205417445	3	1
cg19203115	MIMAT0000450	0.360106	1.6e-10	0.00790058	0.321465	6.82e-12	0.000336807	18	29263741	B4GALT6	Body	hsa-miR-149-5p	2	241395437	241395454	1	2
cg19203115	MIMAT0000646	-0.358067	2.06e-10	0.010179	-0.49015	0	0	18	29263741	B4GALT6	Body	hsa-miR-155-5p	21	26946301	26946317	3	2
cg19203115	MIMAT0000758	-0.437173	2.71e-15	1.34e-07	-0.395386	7.05e-18	3.48e-10	18	29263741	B4GALT6	Body	hsa-miR-135b-5p	1	205417467	205417445	3	2
cg19204131	MIMAT0004673	0.359359	1.75e-10	0.00867081	0.360883	7.44e-15	3.68e-07	6	10385320	NA	NA	hsa-miR-29c-5p	1	207975233	207975214	1	2
cg19205136	MIMAT0001635	0.354756	3.1e-10	0.0153007	0.291172	6.05e-10	0.0298924	13	102170398	ITGBL1	Body	hsa-miR-452-5p	X	151128134	151128118	3	1
cg19209066	MIMAT0000433	-0.419968	4.05e-14	2e-06	-0.456998	0	0	10	8085349	NA	NA	hsa-miR-142-5p	17	56408628	56408611	3	2
cg19209066	MIMAT0000449	-0.475885	3.43e-18	1.69e-10	-0.441922	0	0	10	8085349	NA	NA	hsa-miR-146a-5p	5	159912382	159912400	3	2
cg19209066	MIMAT0000451	-0.415342	7.17e-14	3.54e-06	-0.522743	0	0	10	8085349	NA	NA	hsa-miR-150-5p	19	50004078	50004061	3	2
cg19209066	MIMAT0000646	-0.490853	2.05e-19	1.01e-11	-0.477141	0	0	10	8085349	NA	NA	hsa-miR-155-5p	21	26946301	26946317	3	2
cg19211851	MIMAT0000433	0.440095	1.69e-15	8.33e-08	0.471002	0	0	2	43555466	THADA	Body	hsa-miR-142-5p	17	56408628	56408611	3	1
cg19211851	MIMAT0000449	0.448865	3.95e-16	1.95e-08	0.382744	7.93e-18	3.92e-10	2	43555466	THADA	Body	hsa-miR-146a-5p	5	159912382	159912400	3	1
cg19211851	MIMAT0000451	0.379153	1.37e-11	0.000678327	0.521633	0	0	2	43555466	THADA	Body	hsa-miR-150-5p	19	50004078	50004061	3	1
cg19211851	MIMAT0000646	0.48333	8.6e-19	4.25e-11	0.457367	0	0	2	43555466	THADA	Body	hsa-miR-155-5p	21	26946301	26946317	3	1
cg19212465	MIMAT0000439	0.386121	5.37e-12	0.000265242	0.399687	2.87e-18	1.42e-10	7	157654170	PTPRN2	Body	hsa-miR-153	2	220158907	220158888	1	1
cg19213703	MIMAT0000433	0.35558	2.8e-10	0.0138306	0.551	0	0	3	177554561	NA	NA	hsa-miR-142-5p	17	56408628	56408611	3	1
cg19213703	MIMAT0000449	0.352621	4.02e-10	0.0198519	0.548165	0	0	3	177554561	NA	NA	hsa-miR-146a-5p	5	159912382	159912400	3	1
cg19213703	MIMAT0000451	0.360229	1.57e-10	0.00778052	0.615115	0	0	3	177554561	NA	NA	hsa-miR-150-5p	19	50004078	50004061	3	1
cg19213703	MIMAT0000646	0.365074	8.56e-11	0.00422908	0.52563	0	0	3	177554561	NA	NA	hsa-miR-155-5p	21	26946301	26946317	3	1
cg19214097	MIMAT0000449	0.361048	1.42e-10	0.00702303	0.552382	0	0	2	202814249	NA	NA	hsa-miR-146a-5p	5	159912382	159912400	3	1
cg19214097	MIMAT0000450	-0.36278	1.14e-10	0.00565109	-0.395323	0	0	2	202814249	NA	NA	hsa-miR-149-5p	2	241395437	241395454	1	1
cg19214097	MIMAT0000646	0.350435	5.23e-10	0.025863	0.446726	0	0	2	202814249	NA	NA	hsa-miR-155-5p	21	26946301	26946317	3	1
cg19214097	MIMAT0000758	0.378979	1.4e-11	0.000694192	0.366785	2e-15	9.87e-08	2	202814249	NA	NA	hsa-miR-135b-5p	1	205417467	205417445	3	1
cg19214097	MIMAT0004673	-0.451124	2.7e-16	1.33e-08	-0.397569	0	0	2	202814249	NA	NA	hsa-miR-29c-5p	1	207975233	207975214	1	1
cg19214097	MIMAT0004694	-0.367199	6.53e-11	0.00322661	-0.396303	0	0	2	202814249	NA	NA	hsa-miR-342-5p	14	100576013	100576030	1	1
cg19215110	MIMAT0000646	0.365824	7.78e-11	0.00384499	0.445767	0	0	6	30850913	DDR1	TSS1500	hsa-miR-155-5p	21	26946301	26946317	3	1
cg19215266	MIMAT0000433	-0.359497	1.73e-10	0.00852332	-0.368213	1.62e-15	8.02e-08	10	35417163	CREM	5'UTR	hsa-miR-142-5p	17	56408628	56408611	3	2
cg19215266	MIMAT0000646	-0.38998	3.16e-12	0.000156182	-0.489333	0	0	10	35417163	CREM	5'UTR	hsa-miR-155-5p	21	26946301	26946317	3	2
cg19216211	MIMAT0000433	0.429845	8.73e-15	4.32e-07	0.432961	0	0	8	22455986	C8orf58	TSS1500	hsa-miR-142-5p	17	56408628	56408611	3	1
cg19216211	MIMAT0000434	0.41362	1.02e-13	5.02e-06	0.308722	4.79e-11	0.00236902	8	22455986	C8orf58	TSS1500	hsa-miR-142-3p	17	56408666	56408645	3	1
cg19216211	MIMAT0000449	0.400353	7.35e-13	3.63e-05	0.337122	5.38e-13	2.66e-05	8	22455986	C8orf58	TSS1500	hsa-miR-146a-5p	5	159912382	159912400	3	1
cg19216211	MIMAT0000451	0.416917	5.1e-14	2.52e-06	0.477178	0	0	8	22455986	C8orf58	TSS1500	hsa-miR-150-5p	19	50004078	50004061	3	1
cg19216211	MIMAT0000646	0.457545	8.99e-17	4.44e-09	0.398328	0	0	8	22455986	C8orf58	TSS1500	hsa-miR-155-5p	21	26946301	26946317	3	1
cg19216624	MIMAT0000450	-0.356595	2.47e-10	0.0122081	-0.32381	4.71e-12	0.000232701	7	127749463	NA	NA	hsa-miR-149-5p	2	241395437	241395454	1	1
cg19216624	MIMAT0000753	-0.479068	0	0	-0.352745	3.49e-14	1.73e-06	7	127749463	NA	NA	hsa-miR-342-3p	14	100576060	100576074	1	1
cg19216624	MIMAT0004673	-0.413782	1.03e-13	5.09e-06	-0.328226	2.32e-12	0.000114861	7	127749463	NA	NA	hsa-miR-29c-5p	1	207975233	207975214	1	1
cg19216624	MIMAT0004694	-0.460451	5.43e-17	2.68e-09	-0.448169	0	0	7	127749463	NA	NA	hsa-miR-342-5p	14	100576013	100576030	1	1
cg19216817	MIMAT0000097	-0.356092	3.49e-10	0.0172536	-0.450872	0	0	19	49950808	PIH1D1	Body	hsa-miR-99a-5p	21	17911424	17911442	2	1
cg19217571	MIMAT0000433	0.348912	6.29e-10	0.0310604	0.646815	0	0	19	48283235	SEPW1	Body	hsa-miR-142-5p	17	56408628	56408611	3	1
cg19217571	MIMAT0000449	0.370061	4.52e-11	0.00223415	0.577587	0	0	19	48283235	SEPW1	Body	hsa-miR-146a-5p	5	159912382	159912400	3	1
cg19217571	MIMAT0000646	0.389997	3.15e-12	0.000155811	0.62434	0	0	19	48283235	SEPW1	Body	hsa-miR-155-5p	21	26946301	26946317	3	1
cg19218057	MIMAT0000449	-0.348855	6.33e-10	0.0312753	-0.562372	0	0	11	66688628	PC	5'UTR	hsa-miR-146a-5p	5	159912382	159912400	3	2
cg19218057	MIMAT0000451	-0.349659	7.5e-10	0.0370363	-0.497729	0	0	11	66688628	PC	5'UTR	hsa-miR-150-5p	19	50004078	50004061	3	2
cg19218057	MIMAT0000646	-0.369655	4.76e-11	0.00235422	-0.454039	0	0	11	66688628	PC	5'UTR	hsa-miR-155-5p	21	26946301	26946317	3	2
cg19219423	MIMAT0000087	0.376095	2.87e-11	0.00141663	0.340262	3.16e-13	1.56e-05	10	52761022	PRKG1	Body	hsa-miR-30a-5p	6	72113280	72113265	1	2
cg19219423	MIMAT0000088	0.404127	5.34e-13	2.64e-05	0.29537	3.35e-10	0.0165515	10	52761022	PRKG1	Body	hsa-miR-30a-3p	6	72113321	72113305	1	2
cg19219423	MIMAT0000646	-0.358926	1.85e-10	0.00915037	-0.479903	0	0	10	52761022	PRKG1	Body	hsa-miR-155-5p	21	26946301	26946317	3	2
cg19219778	MIMAT0000433	-0.442587	1.12e-15	5.54e-08	-0.565973	0	0	12	55378638	KIAA0748	TSS200	hsa-miR-142-5p	17	56408628	56408611	3	2
cg19219778	MIMAT0000434	-0.423465	6.97e-15	3.44e-07	-0.452685	0	0	12	55378638	KIAA0748	TSS200	hsa-miR-142-3p	17	56408666	56408645	3	2
cg19219778	MIMAT0000449	-0.497195	5.97e-20	2.95e-12	-0.530245	0	0	12	55378638	KIAA0748	TSS200	hsa-miR-146a-5p	5	159912382	159912400	3	2
cg19219778	MIMAT0000451	-0.447553	0	0	-0.56699	0	0	12	55378638	KIAA0748	TSS200	hsa-miR-150-5p	19	50004078	50004061	3	2
cg19219778	MIMAT0000646	-0.513038	2.43e-21	1.2e-13	-0.573234	0	0	12	55378638	KIAA0748	TSS200	hsa-miR-155-5p	21	26946301	26946317	3	2
cg19220507	MIMAT0000753	0.368594	7.5e-11	0.00370436	0.357266	1.5e-14	7.41e-07	10	36778954	NA	NA	hsa-miR-342-3p	14	100576060	100576074	1	2
cg19220507	MIMAT0004673	0.358835	1.87e-10	0.00925423	0.287933	9.48e-10	0.0468591	10	36778954	NA	NA	hsa-miR-29c-5p	1	207975233	207975214	1	2
cg19220507	MIMAT0004694	0.358376	1.98e-10	0.00979602	0.399792	0	0	10	36778954	NA	NA	hsa-miR-342-5p	14	100576013	100576030	1	2
cg19223119	MIMAT0000433	-0.475739	3.52e-18	1.74e-10	-0.620522	0	0	10	574732	DIP2C	Body	hsa-miR-142-5p	17	56408628	56408611	3	2
cg19223119	MIMAT0000434	-0.439224	1.94e-15	9.6e-08	-0.461035	0	0	10	574732	DIP2C	Body	hsa-miR-142-3p	17	56408666	56408645	3	2
cg19223119	MIMAT0000449	-0.502114	2.25e-20	1.11e-12	-0.567338	0	0	10	574732	DIP2C	Body	hsa-miR-146a-5p	5	159912382	159912400	3	2
cg19223119	MIMAT0000451	-0.48569	5.51e-19	2.72e-11	-0.643786	0	0	10	574732	DIP2C	Body	hsa-miR-150-5p	19	50004078	50004061	3	2
cg19223119	MIMAT0000646	-0.537861	1.14e-23	5.63e-16	-0.608528	0	0	10	574732	DIP2C	Body	hsa-miR-155-5p	21	26946301	26946317	3	2
cg19224278	MIMAT0000281	-0.370893	4.06e-11	0.00200624	-0.334929	7.76e-13	3.83e-05	15	101419017	ALDH1A3	TSS1500	hsa-miR-224-5p	X	151127077	151127058	3	2
cg19225602	MIMAT0000281	-0.386498	5.1e-12	0.000251964	-0.304427	9.06e-11	0.0044759	11	75269316	NA	NA	hsa-miR-224-5p	X	151127077	151127058	3	2
cg19225602	MIMAT0000728	0.380397	1.16e-11	0.000574516	0.419564	0	0	11	75269316	NA	NA	hsa-miR-375	2	219866427	219866414	1	2
cg19225602	MIMAT0000758	-0.406426	3.06e-13	1.51e-05	-0.33266	8.37e-13	4.14e-05	11	75269316	NA	NA	hsa-miR-135b-5p	1	205417467	205417445	3	2
cg19225602	MIMAT0001635	-0.415712	7.72e-14	3.81e-06	-0.418963	0	0	11	75269316	NA	NA	hsa-miR-452-5p	X	151128134	151128118	3	2
cg19225602	MIMAT0004673	0.396188	1.33e-12	6.57e-05	0.358591	1.16e-14	5.75e-07	11	75269316	NA	NA	hsa-miR-29c-5p	1	207975233	207975214	1	2
cg19228647	MIMAT0000433	-0.355273	2.91e-10	0.0143611	-0.522804	0	0	6	6901002	NA	NA	hsa-miR-142-5p	17	56408628	56408611	3	2
cg19228647	MIMAT0000449	-0.384213	6.96e-12	0.000343762	-0.524873	0	0	6	6901002	NA	NA	hsa-miR-146a-5p	5	159912382	159912400	3	2
cg19228647	MIMAT0000646	-0.377119	1.8e-11	0.000888422	-0.471205	0	0	6	6901002	NA	NA	hsa-miR-155-5p	21	26946301	26946317	3	2
cg19229182	MIMAT0000433	-0.428926	1.01e-14	4.99e-07	-0.410172	0	0	10	102998738	NA	NA	hsa-miR-142-5p	17	56408628	56408611	3	2
cg19229182	MIMAT0000434	-0.409333	2.24e-13	1.11e-05	-0.306112	7.07e-11	0.00349147	10	102998738	NA	NA	hsa-miR-142-3p	17	56408666	56408645	3	2
cg19229182	MIMAT0000449	-0.399604	8.18e-13	4.04e-05	-0.391807	0	0	10	102998738	NA	NA	hsa-miR-146a-5p	5	159912382	159912400	3	2
cg19229182	MIMAT0000451	-0.383338	1.1e-11	0.000542246	-0.462468	0	0	10	102998738	NA	NA	hsa-miR-150-5p	19	50004078	50004061	3	2
cg19229182	MIMAT0000646	-0.41006	1.79e-13	8.86e-06	-0.407491	0	0	10	102998738	NA	NA	hsa-miR-155-5p	21	26946301	26946317	3	2
cg19229692	MIMAT0000449	0.379566	1.3e-11	0.000641992	0.466499	0	0	7	131830279	PLXNA4	Body	hsa-miR-146a-5p	5	159912382	159912400	3	1
cg19229692	MIMAT0000451	0.427037	0	0	0.567523	0	0	7	131830279	PLXNA4	Body	hsa-miR-150-5p	19	50004078	50004061	3	1
cg19230501	MIMAT0000451	-0.348849	8.24e-10	0.0407278	-0.396245	0	0	10	35926227	NA	NA	hsa-miR-150-5p	19	50004078	50004061	3	2
cg19233405	MIMAT0000280	-0.396947	1.61e-12	7.96e-05	-0.632417	0	0	1	154988721	ZBTB7B	Body	hsa-miR-223-3p	X	65238780	65238800	3	2
cg19233405	MIMAT0000433	-0.457027	9.83e-17	4.86e-09	-0.668247	0	0	1	154988721	ZBTB7B	Body	hsa-miR-142-5p	17	56408628	56408611	3	2
cg19233405	MIMAT0000434	-0.43635	0	0	-0.427222	0	0	1	154988721	ZBTB7B	Body	hsa-miR-142-3p	17	56408666	56408645	3	2
cg19233405	MIMAT0000449	-0.480274	1.52e-18	7.52e-11	-0.667835	0	0	1	154988721	ZBTB7B	Body	hsa-miR-146a-5p	5	159912382	159912400	3	2
cg19233405	MIMAT0000451	-0.560014	0	0	-0.77811	0	0	1	154988721	ZBTB7B	Body	hsa-miR-150-5p	19	50004078	50004061	3	2
cg19233405	MIMAT0000646	-0.500661	3.01e-20	1.48e-12	-0.674904	0	0	1	154988721	ZBTB7B	Body	hsa-miR-155-5p	21	26946301	26946317	3	2
cg19234495	MIMAT0000433	-0.371485	3.76e-11	0.0018582	-0.477196	0	0	1	43748663	C1orf210	Body	hsa-miR-142-5p	17	56408628	56408611	3	2
cg19234495	MIMAT0000449	-0.419978	4.04e-14	2e-06	-0.499229	0	0	1	43748663	C1orf210	Body	hsa-miR-146a-5p	5	159912382	159912400	3	2
cg19234495	MIMAT0000451	-0.530319	6.09e-23	3.01e-15	-0.580854	0	0	1	43748663	C1orf210	Body	hsa-miR-150-5p	19	50004078	50004061	3	2
cg19234495	MIMAT0000646	-0.403551	4.64e-13	2.29e-05	-0.46195	0	0	1	43748663	C1orf210	Body	hsa-miR-155-5p	21	26946301	26946317	3	2
cg19234495	MIMAT0002809	-0.363003	1.11e-10	0.00549464	-0.53515	0	0	1	43748663	C1orf210	Body	hsa-miR-146b-5p	10	104186270	104186288	3	2
cg19234738	MIMAT0000281	-0.362657	1.16e-10	0.00573982	-0.430261	0	0	3	134031551	NA	NA	hsa-miR-224-5p	X	151127077	151127058	3	2
cg19234738	MIMAT0000449	-0.393208	2.02e-12	9.97e-05	-0.580182	0	0	3	134031551	NA	NA	hsa-miR-146a-5p	5	159912382	159912400	3	2
cg19234738	MIMAT0000450	0.35562	2.79e-10	0.0137639	0.293892	4.13e-10	0.020404	3	134031551	NA	NA	hsa-miR-149-5p	2	241395437	241395454	1	2
cg19234738	MIMAT0000451	-0.388398	3.93e-12	0.000194213	-0.476836	0	0	3	134031551	NA	NA	hsa-miR-150-5p	19	50004078	50004061	3	2
cg19234738	MIMAT0000646	-0.413555	1.07e-13	5.27e-06	-0.552299	0	0	3	134031551	NA	NA	hsa-miR-155-5p	21	26946301	26946317	3	2
cg19234738	MIMAT0001635	-0.40745	2.63e-13	1.3e-05	-0.532953	0	0	3	134031551	NA	NA	hsa-miR-452-5p	X	151128134	151128118	3	2
cg19234738	MIMAT0004673	0.350892	4.95e-10	0.0244747	0.318726	1.05e-11	0.000516477	3	134031551	NA	NA	hsa-miR-29c-5p	1	207975233	207975214	1	2
cg19234983	MIMAT0000281	-0.346061	8.83e-10	0.0436502	-0.40117	0	0	1	211688020	NA	NA	hsa-miR-224-5p	X	151127077	151127058	3	2
cg19234983	MIMAT0004673	0.431057	7.21e-15	3.56e-07	0.32669	2.98e-12	0.000147046	1	211688020	NA	NA	hsa-miR-29c-5p	1	207975233	207975214	1	2
cg19235418	MIMAT0000758	0.354202	3.31e-10	0.0163741	0.336787	4.19e-13	2.07e-05	3	19515924	KCNH8	Body	hsa-miR-135b-5p	1	205417467	205417445	3	1
cg19235418	MIMAT0001635	0.387412	4.5e-12	0.000222362	0.411262	0	0	3	19515924	KCNH8	Body	hsa-miR-452-5p	X	151128134	151128118	3	1
cg19235418	MIMAT0004673	-0.359554	1.71e-10	0.00846234	-0.337723	4.86e-13	2.4e-05	3	19515924	KCNH8	Body	hsa-miR-29c-5p	1	207975233	207975214	1	1
cg19236431	MIMAT0000449	-0.410305	1.73e-13	8.54e-06	-0.484078	0	0	6	158447877	SYNJ2	Body	hsa-miR-146a-5p	5	159912382	159912400	3	2
cg19236431	MIMAT0000451	-0.392119	3.25e-12	0.000160547	-0.455133	0	0	6	158447877	SYNJ2	Body	hsa-miR-150-5p	19	50004078	50004061	3	2
cg19236431	MIMAT0000646	-0.417406	5.97e-14	2.95e-06	-0.41205	0	0	6	158447877	SYNJ2	Body	hsa-miR-155-5p	21	26946301	26946317	3	2
cg19236431	MIMAT0003301	0.417591	5.81e-14	2.87e-06	0.329988	1.3e-12	6.44e-05	6	158447877	SYNJ2	Body	hsa-miR-33b-5p	17	17717184	17717165	1	2
cg19238349	MIMAT0000433	0.370341	4.36e-11	0.0021546	0.518048	0	0	13	49888180	CAB39L	Body	hsa-miR-142-5p	17	56408628	56408611	3	1
cg19238349	MIMAT0000434	0.361282	1.86e-10	0.00919233	0.338814	4.05e-13	2e-05	13	49888180	CAB39L	Body	hsa-miR-142-3p	17	56408666	56408645	3	1
cg19238349	MIMAT0000449	0.38188	9.53e-12	0.000470926	0.518851	0	0	13	49888180	CAB39L	Body	hsa-miR-146a-5p	5	159912382	159912400	3	1
cg19238349	MIMAT0000451	0.348489	8.6e-10	0.0424792	0.558782	0	0	13	49888180	CAB39L	Body	hsa-miR-150-5p	19	50004078	50004061	3	1
cg19238349	MIMAT0000646	0.406475	3.04e-13	1.5e-05	0.517034	0	0	13	49888180	CAB39L	Body	hsa-miR-155-5p	21	26946301	26946317	3	1
cg19240569	MIMAT0000753	-0.355217	2.93e-10	0.0144609	-0.361305	6.85e-15	3.38e-07	11	63331821	HRASLS2	TSS1500	hsa-miR-342-3p	14	100576060	100576074	1	1
cg19240569	MIMAT0000758	0.355843	2.71e-10	0.0133911	0.384125	6.96e-17	3.44e-09	11	63331821	HRASLS2	TSS1500	hsa-miR-135b-5p	1	205417467	205417445	3	1
cg19240569	MIMAT0004673	-0.379776	1.26e-11	0.00062425	-0.303892	9.8e-11	0.0048414	11	63331821	HRASLS2	TSS1500	hsa-miR-29c-5p	1	207975233	207975214	1	1
cg19240569	MIMAT0004694	-0.358392	1.98e-10	0.0097773	-0.433115	0	0	11	63331821	HRASLS2	TSS1500	hsa-miR-342-5p	14	100576013	100576030	1	1
cg19241089	MIMAT0000753	-0.389875	4.46e-12	0.000220536	-0.316502	1.47e-11	0.000728367	2	161351392	RBMS1	TSS1500	hsa-miR-342-3p	14	100576060	100576074	1	1
cg19241089	MIMAT0004673	-0.439797	1.77e-15	8.74e-08	-0.420577	0	0	2	161351392	RBMS1	TSS1500	hsa-miR-29c-5p	1	207975233	207975214	1	1
cg19241089	MIMAT0004694	-0.353389	3.66e-10	0.0180797	-0.418728	0	0	2	161351392	RBMS1	TSS1500	hsa-miR-342-5p	14	100576013	100576030	1	1
cg19242851	MIMAT0000433	-0.398538	9.53e-13	4.71e-05	-0.582109	0	0	17	143233	RPH3AL	Body	hsa-miR-142-5p	17	56408628	56408611	3	2
cg19242851	MIMAT0000434	-0.370275	6.06e-11	0.00299461	-0.388419	0	0	17	143233	RPH3AL	Body	hsa-miR-142-3p	17	56408666	56408645	3	2
cg19242851	MIMAT0000449	-0.450866	2.82e-16	1.39e-08	-0.551579	0	0	17	143233	RPH3AL	Body	hsa-miR-146a-5p	5	159912382	159912400	3	2
cg19242851	MIMAT0000451	-0.404475	5.05e-13	2.5e-05	-0.612737	0	0	17	143233	RPH3AL	Body	hsa-miR-150-5p	19	50004078	50004061	3	2
cg19242851	MIMAT0000646	-0.482657	9.75e-19	4.82e-11	-0.600658	0	0	17	143233	RPH3AL	Body	hsa-miR-155-5p	21	26946301	26946317	3	2
cg19243330	MIMAT0000450	-0.346714	8.17e-10	0.0403903	-0.350319	5.43e-14	2.68e-06	12	53552274	CSAD	3'UTR	hsa-miR-149-5p	2	241395437	241395454	1	1
cg19243330	MIMAT0004673	-0.508549	6.12e-21	3.03e-13	-0.401632	0	0	12	53552274	CSAD	3'UTR	hsa-miR-29c-5p	1	207975233	207975214	1	1
cg19243330	MIMAT0004694	-0.428158	1.14e-14	5.63e-07	-0.38353	0	0	12	53552274	CSAD	3'UTR	hsa-miR-342-5p	14	100576013	100576030	1	1
cg19244312	MIMAT0000087	-0.420861	1.85e-14	9.14e-07	-0.347076	9.7e-14	4.79e-06	3	171964315	FNDC3B	Body	hsa-miR-30a-5p	6	72113280	72113265	1	1
cg19244312	MIMAT0000088	-0.418338	3.66e-14	1.81e-06	-0.327949	2.43e-12	0.000120116	3	171964315	FNDC3B	Body	hsa-miR-30a-3p	6	72113321	72113305	1	1
cg19244722	MIMAT0000433	0.359417	1.74e-10	0.00860783	0.379216	8.09e-17	4e-09	12	2048973	NA	NA	hsa-miR-142-5p	17	56408628	56408611	3	1
cg19244722	MIMAT0000449	0.354934	3.03e-10	0.014971	0.291846	5.51e-10	0.0272045	12	2048973	NA	NA	hsa-miR-146a-5p	5	159912382	159912400	3	1
cg19244722	MIMAT0000646	0.38731	4.56e-12	0.000225487	0.381829	2.07e-17	1.02e-09	12	2048973	NA	NA	hsa-miR-155-5p	21	26946301	26946317	3	1
cg19245011	MIMAT0000433	-0.380028	1.22e-11	0.000603578	-0.417814	0	0	1	92414221	BRDT	TSS1500	hsa-miR-142-5p	17	56408628	56408611	3	2
cg19245011	MIMAT0000434	-0.367338	6.41e-11	0.00316954	-0.29831	2.2e-10	0.01088	1	92414221	BRDT	TSS1500	hsa-miR-142-3p	17	56408666	56408645	3	2
cg19245011	MIMAT0000449	-0.406901	2.85e-13	1.41e-05	-0.397293	0	0	1	92414221	BRDT	TSS1500	hsa-miR-146a-5p	5	159912382	159912400	3	2
cg19245011	MIMAT0000451	-0.390933	2.77e-12	0.000136888	-0.462599	0	0	1	92414221	BRDT	TSS1500	hsa-miR-150-5p	19	50004078	50004061	3	2
cg19245011	MIMAT0000646	-0.413315	1.11e-13	5.46e-06	-0.388701	0	0	1	92414221	BRDT	TSS1500	hsa-miR-155-5p	21	26946301	26946317	3	2
cg19246076	MIMAT0004673	-0.347644	7.32e-10	0.0361508	-0.300919	1.51e-10	0.00746766	11	128329809	ETS1	3'UTR	hsa-miR-29c-5p	1	207975233	207975214	1	1
cg19246197	MIMAT0000646	0.351808	4.43e-10	0.0219104	0.394736	0	0	11	119231741	USP2	Body	hsa-miR-155-5p	21	26946301	26946317	3	1
cg19247032	MIMAT0000728	-0.351681	4.5e-10	0.0222492	-0.454899	0	0	21	43786727	TFF1	TSS200	hsa-miR-375	2	219866427	219866414	1	1
cg19247032	MIMAT0000758	0.348911	6.29e-10	0.0310636	0.385528	5.25e-17	2.6e-09	21	43786727	TFF1	TSS200	hsa-miR-135b-5p	1	205417467	205417445	3	1
cg19247032	MIMAT0004673	-0.440467	1.59e-15	7.84e-08	-0.426305	0	0	21	43786727	TFF1	TSS200	hsa-miR-29c-5p	1	207975233	207975214	1	1
cg19247726	MIMAT0000433	0.392173	2.33e-12	0.000115238	0.584632	0	0	1	228565914	OBSCN	Body	hsa-miR-142-5p	17	56408628	56408611	3	1
cg19247726	MIMAT0000434	0.371869	3.58e-11	0.00176779	0.340234	3.18e-13	1.57e-05	1	228565914	OBSCN	Body	hsa-miR-142-3p	17	56408666	56408645	3	1
cg19247726	MIMAT0000449	0.417953	5.5e-14	2.72e-06	0.534018	0	0	1	228565914	OBSCN	Body	hsa-miR-146a-5p	5	159912382	159912400	3	1
cg19247726	MIMAT0000451	0.399801	7.96e-13	3.93e-05	0.644739	0	0	1	228565914	OBSCN	Body	hsa-miR-150-5p	19	50004078	50004061	3	1
cg19247726	MIMAT0000646	0.457218	9.51e-17	4.7e-09	0.549783	0	0	1	228565914	OBSCN	Body	hsa-miR-155-5p	21	26946301	26946317	3	1
cg19251564	MIMAT0000646	0.376384	1.98e-11	0.000979043	0.41361	0	0	6	166418922	NA	NA	hsa-miR-155-5p	21	26946301	26946317	3	1
cg19252333	MIMAT0000451	-0.368714	7.38e-11	0.00364891	-0.374452	3.63e-16	1.79e-08	1	29583372	PTPRU	Body	hsa-miR-150-5p	19	50004078	50004061	3	2
cg19252931	MIMAT0000646	-0.346194	8.7e-10	0.0429634	-0.378562	1.03e-16	5.11e-09	11	33721847	C11orf91	1stExon	hsa-miR-155-5p	21	26946301	26946317	3	2
cg19252931	MIMAT0000758	-0.399098	8.8e-13	4.35e-05	-0.385438	5.35e-17	2.64e-09	11	33721847	C11orf91	1stExon	hsa-miR-135b-5p	1	205417467	205417445	3	2
cg19252931	MIMAT0001635	-0.346956	7.94e-10	0.0392408	-0.489253	0	0	11	33721847	C11orf91	1stExon	hsa-miR-452-5p	X	151128134	151128118	3	2
cg19252931	MIMAT0004673	0.351456	4.63e-10	0.0228641	0.3469	1e-13	4.94e-06	11	33721847	C11orf91	1stExon	hsa-miR-29c-5p	1	207975233	207975214	1	2
cg19255477	MIMAT0000451	-0.35809	2.74e-10	0.0135591	-0.451761	0	0	1	151810586	C2CD4D	Body	hsa-miR-150-5p	19	50004078	50004061	3	2
cg19255608	MIMAT0000646	0.35675	2.42e-10	0.0119778	0.498739	0	0	1	153581655	S100A16	5'UTR	hsa-miR-155-5p	21	26946301	26946317	3	1
cg19256094	MIMAT0000280	-0.352972	3.85e-10	0.0190221	-0.620804	0	0	19	18980744	GDF1	Body	hsa-miR-223-3p	X	65238780	65238800	3	2
cg19256094	MIMAT0000433	-0.345062	9.94e-10	0.0491346	-0.541065	0	0	19	18980744	GDF1	Body	hsa-miR-142-5p	17	56408628	56408611	3	2
cg19256094	MIMAT0000449	-0.358852	1.87e-10	0.00923421	-0.536109	0	0	19	18980744	GDF1	Body	hsa-miR-146a-5p	5	159912382	159912400	3	2
cg19256094	MIMAT0000451	-0.384114	7.05e-12	0.000348391	-0.633686	0	0	19	18980744	GDF1	Body	hsa-miR-150-5p	19	50004078	50004061	3	2
cg19256094	MIMAT0000646	-0.359567	1.71e-10	0.00844883	-0.512238	0	0	19	18980744	GDF1	Body	hsa-miR-155-5p	21	26946301	26946317	3	2
cg19256314	MIMAT0000425	-0.407921	2.86e-13	1.41e-05	-0.365496	2.91e-15	1.44e-07	12	109227237	SSH1	Body	hsa-miR-130a-3p	11	57408728	57408746	2	2
cg19256314	MIMAT0000758	-0.383744	7.41e-12	0.000366321	-0.335437	5.26e-13	2.6e-05	12	109227237	SSH1	Body	hsa-miR-135b-5p	1	205417467	205417445	3	2
cg19256731	MIMAT0000758	-0.361375	1.36e-10	0.00674149	-0.335342	5.35e-13	2.64e-05	20	1874527	SIRPA	TSS1500	hsa-miR-135b-5p	1	205417467	205417445	3	2
cg19256731	MIMAT0004673	0.368575	5.47e-11	0.00270517	0.305481	7.76e-11	0.00383256	20	1874527	SIRPA	TSS1500	hsa-miR-29c-5p	1	207975233	207975214	1	2
cg19257200	MIMAT0000265	-0.351647	4.52e-10	0.0223413	-0.39889	3.39e-18	1.68e-10	22	38380983	SOX10	TSS1500	hsa-miR-204-5p	9	73424944	73424925	2	1
cg19258882	MIMAT0000433	0.490117	2.36e-19	1.17e-11	0.687893	0	0	12	56472805	ERBB3	TSS1500	hsa-miR-142-5p	17	56408628	56408611	3	1
cg19258882	MIMAT0000434	0.452737	0	0	0.419089	0	0	12	56472805	ERBB3	TSS1500	hsa-miR-142-3p	17	56408666	56408645	3	1
cg19258882	MIMAT0000449	0.533977	2.72e-23	1.34e-15	0.619309	0	0	12	56472805	ERBB3	TSS1500	hsa-miR-146a-5p	5	159912382	159912400	3	1
cg19258882	MIMAT0000451	0.553211	0	0	0.770179	0	0	12	56472805	ERBB3	TSS1500	hsa-miR-150-5p	19	50004078	50004061	3	1
cg19258882	MIMAT0000646	0.547504	1.26e-24	6.2e-17	0.652375	0	0	12	56472805	ERBB3	TSS1500	hsa-miR-155-5p	21	26946301	26946317	3	1
cg19261306	MIMAT0000646	0.402023	5.79e-13	2.86e-05	0.350854	4.93e-14	2.44e-06	1	59234911	NA	NA	hsa-miR-155-5p	21	26946301	26946317	3	1
cg19263548	MIMAT0000433	0.351494	4.61e-10	0.022759	0.439779	0	0	1	12609616	NA	NA	hsa-miR-142-5p	17	56408628	56408611	3	1
cg19263548	MIMAT0000449	0.401366	6.36e-13	3.14e-05	0.496748	0	0	1	12609616	NA	NA	hsa-miR-146a-5p	5	159912382	159912400	3	1
cg19263548	MIMAT0000451	0.42378	5.94e-15	2.94e-07	0.493046	0	0	1	12609616	NA	NA	hsa-miR-150-5p	19	50004078	50004061	3	1
cg19263548	MIMAT0000646	0.381365	1.02e-11	0.000504674	0.428554	0	0	1	12609616	NA	NA	hsa-miR-155-5p	21	26946301	26946317	3	1
cg19263868	MIMAT0000753	-0.349616	5.78e-10	0.0285444	-0.326719	2.96e-12	0.000146378	10	118652838	KIAA1598	Body	hsa-miR-342-3p	14	100576060	100576074	1	1
cg19263868	MIMAT0004673	-0.391613	2.52e-12	0.000124563	-0.335201	7.42e-13	3.66e-05	10	118652838	KIAA1598	Body	hsa-miR-29c-5p	1	207975233	207975214	1	1
cg19264170	MIMAT0000758	0.432362	5.86e-15	2.9e-07	0.392265	1.34e-17	6.63e-10	1	183622470	RGL1	5'UTR	hsa-miR-135b-5p	1	205417467	205417445	3	1
cg19264170	MIMAT0004673	-0.481783	1.15e-18	5.68e-11	-0.417373	0	0	1	183622470	RGL1	5'UTR	hsa-miR-29c-5p	1	207975233	207975214	1	1
cg19264170	MIMAT0004694	-0.352654	4e-10	0.0197714	-0.357303	1.49e-14	7.36e-07	1	183622470	RGL1	5'UTR	hsa-miR-342-5p	14	100576013	100576030	1	1
cg19265289	MIMAT0000280	-0.357336	3.01e-10	0.0148538	-0.561852	0	0	17	4615165	ARRB2	Body	hsa-miR-223-3p	X	65238780	65238800	3	2
cg19265289	MIMAT0000433	-0.440575	1.56e-15	7.7e-08	-0.552153	0	0	17	4615165	ARRB2	Body	hsa-miR-142-5p	17	56408628	56408611	3	2
cg19265289	MIMAT0000434	-0.402047	7.42e-13	3.67e-05	-0.3636	4.31e-15	2.13e-07	17	4615165	ARRB2	Body	hsa-miR-142-3p	17	56408666	56408645	3	2
cg19265289	MIMAT0000449	-0.444406	8.3e-16	4.1e-08	-0.528323	0	0	17	4615165	ARRB2	Body	hsa-miR-146a-5p	5	159912382	159912400	3	2
cg19265289	MIMAT0000451	-0.488059	0	0	-0.601178	0	0	17	4615165	ARRB2	Body	hsa-miR-150-5p	19	50004078	50004061	3	2
cg19265289	MIMAT0000646	-0.481655	1.18e-18	5.81e-11	-0.546698	0	0	17	4615165	ARRB2	Body	hsa-miR-155-5p	21	26946301	26946317	3	2
cg19266578	MIMAT0000088	-0.365443	8.17e-11	0.00403574	-0.352064	3.96e-14	1.96e-06	20	62711729	OPRL1	5'UTR	hsa-miR-30a-3p	6	72113321	72113305	1	1
cg19266671	MIMAT0000758	0.376055	2.07e-11	0.00102241	0.417948	5.47e-20	2.7e-12	10	126712482	CTBP2	Body	hsa-miR-135b-5p	1	205417467	205417445	3	1
cg19266671	MIMAT0004673	-0.422547	2.72e-14	1.35e-06	-0.358258	1.24e-14	6.13e-07	10	126712482	CTBP2	Body	hsa-miR-29c-5p	1	207975233	207975214	1	1
cg19268695	MIMAT0004673	-0.386783	4.9e-12	0.000242322	-0.374306	3.77e-16	1.86e-08	1	111743411	DENND2D	TSS200	hsa-miR-29c-5p	1	207975233	207975214	1	1
cg19269473	MIMAT0000072	0.370027	4.54e-11	0.00224399	0.316141	1.2e-11	0.000595249	17	55939590	NA	NA	hsa-miR-18a-5p	13	92003015	92003032	3	1
cg19269473	MIMAT0000433	0.491357	1.86e-19	9.2e-12	0.699195	0	0	17	55939590	NA	NA	hsa-miR-142-5p	17	56408628	56408611	3	1
cg19269473	MIMAT0000434	0.460716	0	0	0.442958	0	0	17	55939590	NA	NA	hsa-miR-142-3p	17	56408666	56408645	3	1
cg19269473	MIMAT0000449	0.53501	2.16e-23	1.07e-15	0.668933	0	0	17	55939590	NA	NA	hsa-miR-146a-5p	5	159912382	159912400	3	1
cg19269473	MIMAT0000451	0.561824	0	0	0.800938	0	0	17	55939590	NA	NA	hsa-miR-150-5p	19	50004078	50004061	3	1
cg19269473	MIMAT0000646	0.544943	2.27e-24	1.12e-16	0.669641	0	0	17	55939590	NA	NA	hsa-miR-155-5p	21	26946301	26946317	3	1
cg19269749	MIMAT0000087	-0.366855	9.33e-11	0.0046096	-0.320767	7.61e-12	0.000375781	2	127951414	CYP27C1	Body	hsa-miR-30a-5p	6	72113280	72113265	1	1
cg19269749	MIMAT0000088	-0.399137	1.16e-12	5.74e-05	-0.323305	5.1e-12	0.00025206	2	127951414	CYP27C1	Body	hsa-miR-30a-3p	6	72113321	72113305	1	1
cg19269749	MIMAT0000646	0.359588	1.71e-10	0.00842746	0.311239	3.29e-11	0.00162369	2	127951414	CYP27C1	Body	hsa-miR-155-5p	21	26946301	26946317	3	1
cg19272238	MIMAT0000097	-0.3626	1.58e-10	0.00781811	-0.485013	0	0	17	76220898	BIRC5	3'UTR	hsa-miR-99a-5p	21	17911424	17911442	2	1
cg19272238	MIMAT0000265	-0.356605	2.47e-10	0.012193	-0.419858	3.56e-20	1.76e-12	17	76220898	BIRC5	3'UTR	hsa-miR-204-5p	9	73424944	73424925	2	1
cg19272238	MIMAT0000423	-0.347474	9.68e-10	0.0478166	-0.347337	9.26e-14	4.57e-06	17	76220898	BIRC5	3'UTR	hsa-miR-125b-5p	11	121970500	121970484	2	1
cg19272540	MIMAT0000433	0.378132	1.57e-11	0.000776883	0.618121	0	0	7	15055459	NA	NA	hsa-miR-142-5p	17	56408628	56408611	3	1
cg19272540	MIMAT0000449	0.371461	3.77e-11	0.00186399	0.594008	0	0	7	15055459	NA	NA	hsa-miR-146a-5p	5	159912382	159912400	3	1
cg19272540	MIMAT0000451	0.372141	3.45e-11	0.00170643	0.68689	0	0	7	15055459	NA	NA	hsa-miR-150-5p	19	50004078	50004061	3	1
cg19272540	MIMAT0000646	0.430811	7.5e-15	3.7e-07	0.616968	0	0	7	15055459	NA	NA	hsa-miR-155-5p	21	26946301	26946317	3	1
cg19273378	MIMAT0000753	-0.376521	1.95e-11	0.000961522	-0.288259	9.07e-10	0.0447976	10	78946146	KCNMA1	Body	hsa-miR-342-3p	14	100576060	100576074	1	1
cg19273378	MIMAT0004673	-0.354035	3.38e-10	0.0167109	-0.302983	1.12e-10	0.00552975	10	78946146	KCNMA1	Body	hsa-miR-29c-5p	1	207975233	207975214	1	1
cg19273378	MIMAT0004694	-0.354665	3.13e-10	0.0154729	-0.342082	2.32e-13	1.14e-05	10	78946146	KCNMA1	Body	hsa-miR-342-5p	14	100576013	100576030	1	1
cg19273995	MIMAT0000646	-0.368761	5.35e-11	0.00264122	-0.296447	2.87e-10	0.0142013	4	27086400	NA	NA	hsa-miR-155-5p	21	26946301	26946317	3	2
cg19274606	MIMAT0000433	-0.361714	1.31e-10	0.00646106	-0.478836	0	0	6	43968252	C6orf223	TSS200	hsa-miR-142-5p	17	56408628	56408611	3	2
cg19274606	MIMAT0000449	-0.390166	3.08e-12	0.000152233	-0.543745	0	0	6	43968252	C6orf223	TSS200	hsa-miR-146a-5p	5	159912382	159912400	3	2
cg19274606	MIMAT0000451	-0.366058	1.03e-10	0.00509262	-0.492326	0	0	6	43968252	C6orf223	TSS200	hsa-miR-150-5p	19	50004078	50004061	3	2
cg19274606	MIMAT0000646	-0.388765	3.74e-12	0.000184678	-0.513289	0	0	6	43968252	C6orf223	TSS200	hsa-miR-155-5p	21	26946301	26946317	3	2
cg19274606	MIMAT0000758	-0.373269	2.98e-11	0.00147333	-0.315739	1.28e-11	0.000633819	6	43968252	C6orf223	TSS200	hsa-miR-135b-5p	1	205417467	205417445	3	2
cg19276343	MIMAT0000072	0.383673	7.48e-12	0.000369822	0.462922	1.06e-24	5.25e-17	1	41303922	KCNQ4	Body	hsa-miR-18a-5p	13	92003015	92003032	3	1
cg19276343	MIMAT0000451	0.365609	1.09e-10	0.00538555	0.400397	0	0	1	41303922	KCNQ4	Body	hsa-miR-150-5p	19	50004078	50004061	3	1
cg19276343	MIMAT0000646	0.363698	1.02e-10	0.00503358	0.434108	0	0	1	41303922	KCNQ4	Body	hsa-miR-155-5p	21	26946301	26946317	3	1
cg19276343	MIMAT0000758	0.384821	6.41e-12	0.000316573	0.344105	1.2e-13	5.92e-06	1	41303922	KCNQ4	Body	hsa-miR-135b-5p	1	205417467	205417445	3	1
cg19276343	MIMAT0004673	-0.387766	4.29e-12	0.000211815	-0.302136	1.27e-10	0.00625687	1	41303922	KCNQ4	Body	hsa-miR-29c-5p	1	207975233	207975214	1	1
cg19279042	MIMAT0000280	-0.37575	3e-11	0.00148178	-0.627981	0	0	6	31550090	LTB	1stExon	hsa-miR-223-3p	X	65238780	65238800	3	2
cg19279042	MIMAT0000433	-0.525958	1.58e-22	7.78e-15	-0.663784	0	0	6	31550090	LTB	1stExon	hsa-miR-142-5p	17	56408628	56408611	3	2
cg19279042	MIMAT0000434	-0.487951	0	0	-0.454515	0	0	6	31550090	LTB	1stExon	hsa-miR-142-3p	17	56408666	56408645	3	2
cg19279042	MIMAT0000449	-0.546687	1.52e-24	7.5e-17	-0.64823	0	0	6	31550090	LTB	1stExon	hsa-miR-146a-5p	5	159912382	159912400	3	2
cg19279042	MIMAT0000451	-0.562741	0	0	-0.718511	0	0	6	31550090	LTB	1stExon	hsa-miR-150-5p	19	50004078	50004061	3	2
cg19279042	MIMAT0000646	-0.548473	1e-24	4.95e-17	-0.654603	0	0	6	31550090	LTB	1stExon	hsa-miR-155-5p	21	26946301	26946317	3	2
cg19279616	MIMAT0000433	-0.457439	9.16e-17	4.52e-09	-0.597606	0	0	15	96894987	NA	NA	hsa-miR-142-5p	17	56408628	56408611	3	2
cg19279616	MIMAT0000434	-0.423703	6.19e-15	3.06e-07	-0.397532	0	0	15	96894987	NA	NA	hsa-miR-142-3p	17	56408666	56408645	3	2
cg19279616	MIMAT0000449	-0.443695	9.33e-16	4.61e-08	-0.525928	0	0	15	96894987	NA	NA	hsa-miR-146a-5p	5	159912382	159912400	3	2
cg19279616	MIMAT0000451	-0.463804	0	0	-0.623998	0	0	15	96894987	NA	NA	hsa-miR-150-5p	19	50004078	50004061	3	2
cg19279616	MIMAT0000646	-0.498433	4.68e-20	2.31e-12	-0.586162	0	0	15	96894987	NA	NA	hsa-miR-155-5p	21	26946301	26946317	3	2
cg19279973	MIMAT0000433	-0.371613	3.7e-11	0.0018276	-0.459393	0	0	3	15563149	NA	NA	hsa-miR-142-5p	17	56408628	56408611	3	2
cg19279973	MIMAT0000449	-0.399041	8.87e-13	4.38e-05	-0.406339	0	0	3	15563149	NA	NA	hsa-miR-146a-5p	5	159912382	159912400	3	2
cg19279973	MIMAT0000646	-0.390317	3.02e-12	0.000149081	-0.43199	0	0	3	15563149	NA	NA	hsa-miR-155-5p	21	26946301	26946317	3	2
cg19280540	MIMAT0000433	0.405466	3.52e-13	1.74e-05	0.658237	0	0	19	16553711	EPS15L1	Body	hsa-miR-142-5p	17	56408628	56408611	3	1
cg19280540	MIMAT0000434	0.376726	1.89e-11	0.00093574	0.422738	0	0	19	16553711	EPS15L1	Body	hsa-miR-142-3p	17	56408666	56408645	3	1
cg19280540	MIMAT0000449	0.463018	3.46e-17	1.71e-09	0.632624	0	0	19	16553711	EPS15L1	Body	hsa-miR-146a-5p	5	159912382	159912400	3	1
cg19280540	MIMAT0000451	0.486719	4.53e-19	2.24e-11	0.740468	0	0	19	16553711	EPS15L1	Body	hsa-miR-150-5p	19	50004078	50004061	3	1
cg19280540	MIMAT0000646	0.48614	5.05e-19	2.5e-11	0.653639	0	0	19	16553711	EPS15L1	Body	hsa-miR-155-5p	21	26946301	26946317	3	1
cg19280572	MIMAT0000433	-0.353082	3.8e-10	0.0187698	-0.373813	4.29e-16	2.12e-08	11	1873884	LSP1	TSS1500	hsa-miR-142-5p	17	56408628	56408611	3	2
cg19280572	MIMAT0000449	-0.345074	9.93e-10	0.0490666	-0.37	1.09e-15	5.36e-08	11	1873884	LSP1	TSS1500	hsa-miR-146a-5p	5	159912382	159912400	3	2
cg19280572	MIMAT0000451	-0.411726	1.46e-13	7.19e-06	-0.371287	8.03e-16	3.97e-08	11	1873884	LSP1	TSS1500	hsa-miR-150-5p	19	50004078	50004061	3	2
cg19280572	MIMAT0000646	-0.356619	2.46e-10	0.0121713	-0.379681	6.69e-17	3.31e-09	11	1873884	LSP1	TSS1500	hsa-miR-155-5p	21	26946301	26946317	3	2
cg19286687	MIMAT0000449	-0.386096	5.39e-12	0.000266155	-0.404062	0	0	2	220282243	DES	TSS1500	hsa-miR-146a-5p	5	159912382	159912400	3	2
cg19286687	MIMAT0000451	-0.437418	0	0	-0.370004	1.08e-15	5.36e-08	2	220282243	DES	TSS1500	hsa-miR-150-5p	19	50004078	50004061	3	2
cg19286687	MIMAT0000646	-0.364528	9.17e-11	0.00453207	-0.326302	3.17e-12	0.00015648	2	220282243	DES	TSS1500	hsa-miR-155-5p	21	26946301	26946317	3	2
cg19286687	MIMAT0000758	-0.423087	2.51e-14	1.24e-06	-0.364919	2.83e-15	1.4e-07	2	220282243	DES	TSS1500	hsa-miR-135b-5p	1	205417467	205417445	3	2
cg19287349	MIMAT0000072	0.360457	1.53e-10	0.00756185	0.359301	8e-15	3.95e-07	15	63358260	TPM1	3'UTR	hsa-miR-18a-5p	13	92003015	92003032	3	1
cg19287349	MIMAT0000087	-0.460058	5.81e-17	2.87e-09	-0.312443	2.74e-11	0.0013536	15	63358260	TPM1	3'UTR	hsa-miR-30a-5p	6	72113280	72113265	1	1
cg19287349	MIMAT0000088	-0.464103	2.86e-17	1.41e-09	-0.304262	9.28e-11	0.00458518	15	63358260	TPM1	3'UTR	hsa-miR-30a-3p	6	72113321	72113305	1	1
cg19287349	MIMAT0004694	-0.379017	1.4e-11	0.000690687	-0.299515	1.85e-10	0.00914793	15	63358260	TPM1	3'UTR	hsa-miR-342-5p	14	100576013	100576030	1	1
cg19287857	MIMAT0000063	-0.372384	4.63e-11	0.00228809	-0.290336	6.8e-10	0.0335884	15	39890699	NA	NA	hsa-let-7b-5p	22	46509574	46509592	1	1
cg19287857	MIMAT0000433	0.349262	6.03e-10	0.0297839	0.610914	0	0	15	39890699	NA	NA	hsa-miR-142-5p	17	56408628	56408611	3	1
cg19287857	MIMAT0000449	0.378632	1.47e-11	0.000726925	0.621007	0	0	15	39890699	NA	NA	hsa-miR-146a-5p	5	159912382	159912400	3	1
cg19287857	MIMAT0000451	0.366924	9.25e-11	0.00456958	0.636687	0	0	15	39890699	NA	NA	hsa-miR-150-5p	19	50004078	50004061	3	1
cg19287857	MIMAT0000646	0.420163	3.93e-14	1.94e-06	0.619147	0	0	15	39890699	NA	NA	hsa-miR-155-5p	21	26946301	26946317	3	1
cg19287857	MIMAT0004673	-0.355465	2.84e-10	0.0140276	-0.334108	8.89e-13	4.39e-05	15	39890699	NA	NA	hsa-miR-29c-5p	1	207975233	207975214	1	1
cg19287917	MIMAT0000646	0.354697	3.12e-10	0.015411	0.501522	0	0	6	36269736	PNPLA1	Body	hsa-miR-155-5p	21	26946301	26946317	3	1
cg19290091	MIMAT0000072	0.367163	6.56e-11	0.00324136	0.294421	3.15e-10	0.0155645	4	27321334	NA	NA	hsa-miR-18a-5p	13	92003015	92003032	3	1
cg19290091	MIMAT0004673	-0.377758	1.65e-11	0.000816353	-0.330829	1.52e-12	7.53e-05	4	27321334	NA	NA	hsa-miR-29c-5p	1	207975233	207975214	1	1
cg19290455	MIMAT0000728	-0.381775	9.67e-12	0.000477616	-0.411883	0	0	2	497037	NA	NA	hsa-miR-375	2	219866427	219866414	1	1
cg19290455	MIMAT0000758	0.395227	1.52e-12	7.52e-05	0.3212	5.42e-12	0.000267608	2	497037	NA	NA	hsa-miR-135b-5p	1	205417467	205417445	3	1
cg19290455	MIMAT0004673	-0.396322	1.3e-12	6.44e-05	-0.335305	7.29e-13	3.6e-05	2	497037	NA	NA	hsa-miR-29c-5p	1	207975233	207975214	1	1
cg19290577	MIMAT0000646	-0.351223	4.76e-10	0.0235163	-0.475907	0	0	10	119590573	NA	NA	hsa-miR-155-5p	21	26946301	26946317	3	2
cg19290938	MIMAT0003301	-0.372919	3.12e-11	0.0015421	-0.297004	2.17e-10	0.010708	11	1988758	NA	NA	hsa-miR-33b-5p	17	17717184	17717165	1	1
cg19293468	MIMAT0000433	-0.471646	7.42e-18	3.67e-10	-0.718577	0	0	17	1973400	SMG6	Body	hsa-miR-142-5p	17	56408628	56408611	3	2
cg19293468	MIMAT0000434	-0.455825	0	0	-0.529494	0	0	17	1973400	SMG6	Body	hsa-miR-142-3p	17	56408666	56408645	3	2
cg19293468	MIMAT0000449	-0.496206	7.25e-20	3.58e-12	-0.688921	0	0	17	1973400	SMG6	Body	hsa-miR-146a-5p	5	159912382	159912400	3	2
cg19293468	MIMAT0000451	-0.572673	0	0	-0.780373	0	0	17	1973400	SMG6	Body	hsa-miR-150-5p	19	50004078	50004061	3	2
cg19293468	MIMAT0000646	-0.527063	1.24e-22	6.13e-15	-0.717439	0	0	17	1973400	SMG6	Body	hsa-miR-155-5p	21	26946301	26946317	3	2
cg19296305	MIMAT0000281	0.386893	4.83e-12	0.000238704	0.377947	1.28e-16	6.34e-09	4	109030040	LEF1	Body	hsa-miR-224-5p	X	151127077	151127058	3	1
cg19296305	MIMAT0000450	-0.404435	4.08e-13	2.02e-05	-0.38695	0	0	4	109030040	LEF1	Body	hsa-miR-149-5p	2	241395437	241395454	1	1
cg19296305	MIMAT0000753	-0.44627	0	0	-0.320273	8.22e-12	0.000405921	4	109030040	LEF1	Body	hsa-miR-342-3p	14	100576060	100576074	1	1
cg19296305	MIMAT0000758	0.439768	1.78e-15	8.79e-08	0.384837	6.03e-17	2.98e-09	4	109030040	LEF1	Body	hsa-miR-135b-5p	1	205417467	205417445	3	1
cg19296305	MIMAT0001635	0.360768	1.47e-10	0.00727411	0.526143	0	0	4	109030040	LEF1	Body	hsa-miR-452-5p	X	151128134	151128118	3	1
cg19296305	MIMAT0004673	-0.451725	2.43e-16	1.2e-08	-0.368273	1.6e-15	7.91e-08	4	109030040	LEF1	Body	hsa-miR-29c-5p	1	207975233	207975214	1	1
cg19296305	MIMAT0004694	-0.407105	2.77e-13	1.37e-05	-0.409413	0	0	4	109030040	LEF1	Body	hsa-miR-342-5p	14	100576013	100576030	1	1
cg19298225	MIMAT0000449	-0.354236	3.3e-10	0.0163056	-0.524246	0	0	17	13506284	HS3ST3A1	TSS1500	hsa-miR-146a-5p	5	159912382	159912400	3	2
cg19298225	MIMAT0000451	-0.354643	4.15e-10	0.0205248	-0.551448	0	0	17	13506284	HS3ST3A1	TSS1500	hsa-miR-150-5p	19	50004078	50004061	3	2
cg19298225	MIMAT0000646	-0.375139	2.33e-11	0.00115337	-0.538839	0	0	17	13506284	HS3ST3A1	TSS1500	hsa-miR-155-5p	21	26946301	26946317	3	2
cg19300307	MIMAT0000433	0.360251	1.57e-10	0.00775916	0.642754	0	0	13	99136580	STK24	Body	hsa-miR-142-5p	17	56408628	56408611	3	1
cg19300307	MIMAT0000449	0.373349	2.95e-11	0.00145798	0.564453	0	0	13	99136580	STK24	Body	hsa-miR-146a-5p	5	159912382	159912400	3	1
cg19300307	MIMAT0000451	0.369123	5.1e-11	0.00252125	0.672772	0	0	13	99136580	STK24	Body	hsa-miR-150-5p	19	50004078	50004061	3	1
cg19300307	MIMAT0000646	0.39472	1.63e-12	8.07e-05	0.580088	0	0	13	99136580	STK24	Body	hsa-miR-155-5p	21	26946301	26946317	3	1
cg19300414	MIMAT0000072	-0.390478	2.95e-12	0.000145785	-0.361837	5.02e-15	2.48e-07	2	1746591	PXDN	Body	hsa-miR-18a-5p	13	92003015	92003032	3	2
cg19300414	MIMAT0000281	-0.368215	5.73e-11	0.00283301	-0.296562	2.83e-10	0.0139703	2	1746591	PXDN	Body	hsa-miR-224-5p	X	151127077	151127058	3	2
cg19300414	MIMAT0000758	-0.413715	1.04e-13	5.15e-06	-0.382224	1.02e-16	5.02e-09	2	1746591	PXDN	Body	hsa-miR-135b-5p	1	205417467	205417445	3	2
cg19300923	MIMAT0000646	0.351049	4.86e-10	0.0240167	0.312837	2.58e-11	0.00127511	1	14026137	PRDM2	TSS1500	hsa-miR-155-5p	21	26946301	26946317	3	1
cg19301114	MIMAT0000646	0.399933	7.81e-13	3.86e-05	0.506351	0	0	6	161796785	PARK2	Body	hsa-miR-155-5p	21	26946301	26946317	3	1
cg19303748	MIMAT0000433	0.416736	6.61e-14	3.27e-06	0.59968	0	0	11	844085	TSPAN4	5'UTR	hsa-miR-142-5p	17	56408628	56408611	3	1
cg19303748	MIMAT0000434	0.412658	1.22e-13	6.02e-06	0.350326	5.43e-14	2.68e-06	11	844085	TSPAN4	5'UTR	hsa-miR-142-3p	17	56408666	56408645	3	1
cg19303748	MIMAT0000449	0.431075	7.19e-15	3.55e-07	0.526548	0	0	11	844085	TSPAN4	5'UTR	hsa-miR-146a-5p	5	159912382	159912400	3	1
cg19303748	MIMAT0000451	0.49198	1.65e-19	8.16e-12	0.670125	0	0	11	844085	TSPAN4	5'UTR	hsa-miR-150-5p	19	50004078	50004061	3	1
cg19303748	MIMAT0000646	0.492528	1.48e-19	7.34e-12	0.547458	0	0	11	844085	TSPAN4	5'UTR	hsa-miR-155-5p	21	26946301	26946317	3	1
cg19303898	MIMAT0004673	-0.396957	1.19e-12	5.89e-05	-0.293518	4.35e-10	0.0215092	1	170115258	METTL11B	1stExon	hsa-miR-29c-5p	1	207975233	207975214	1	1
cg19304003	MIMAT0000433	-0.456848	1.01e-16	5.01e-09	-0.542681	0	0	2	30967383	CAPN13	Body	hsa-miR-142-5p	17	56408628	56408611	3	2
cg19304003	MIMAT0000434	-0.441421	0	0	-0.379666	6.74e-17	3.33e-09	2	30967383	CAPN13	Body	hsa-miR-142-3p	17	56408666	56408645	3	2
cg19304003	MIMAT0000449	-0.513748	2.1e-21	1.04e-13	-0.579275	0	0	2	30967383	CAPN13	Body	hsa-miR-146a-5p	5	159912382	159912400	3	2
cg19304003	MIMAT0000451	-0.514271	0	0	-0.615289	0	0	2	30967383	CAPN13	Body	hsa-miR-150-5p	19	50004078	50004061	3	2
cg19304003	MIMAT0000646	-0.552583	3.82e-25	1.89e-17	-0.589899	0	0	2	30967383	CAPN13	Body	hsa-miR-155-5p	21	26946301	26946317	3	2
cg19304003	MIMAT0002809	-0.355518	2.82e-10	0.0139374	-0.527671	0	0	2	30967383	CAPN13	Body	hsa-miR-146b-5p	10	104186270	104186288	3	2
cg19305527	MIMAT0000758	0.377993	1.6e-11	0.000791348	0.450165	2.72e-23	1.34e-15	2	225434838	CUL3	Body	hsa-miR-135b-5p	1	205417467	205417445	3	1
cg19306640	MIMAT0000449	-0.351887	4.39e-10	0.0216996	-0.331546	1.36e-12	6.7e-05	16	25228181	AQP8	TSS200	hsa-miR-146a-5p	5	159912382	159912400	3	2
cg19307180	MIMAT0000449	0.365429	8.18e-11	0.00404302	0.528674	0	0	13	42803600	DGKH	3'UTR	hsa-miR-146a-5p	5	159912382	159912400	3	1
cg19307180	MIMAT0000451	0.361984	1.71e-10	0.00843357	0.52314	0	0	13	42803600	DGKH	3'UTR	hsa-miR-150-5p	19	50004078	50004061	3	1
cg19307180	MIMAT0000646	0.358022	2.07e-10	0.010236	0.452809	0	0	13	42803600	DGKH	3'UTR	hsa-miR-155-5p	21	26946301	26946317	3	1
cg19307180	MIMAT0004673	-0.36676	6.91e-11	0.00341275	-0.378976	8.87e-17	4.38e-09	13	42803600	DGKH	3'UTR	hsa-miR-29c-5p	1	207975233	207975214	1	1
cg19307406	MIMAT0000450	-0.34518	9.81e-10	0.0484541	-0.315927	1.61e-11	0.000795627	1	167874258	ADCY10	Body	hsa-miR-149-5p	2	241395437	241395454	1	1
cg19307406	MIMAT0004673	-0.355245	2.92e-10	0.0144111	-0.348614	7.38e-14	3.65e-06	1	167874258	ADCY10	Body	hsa-miR-29c-5p	1	207975233	207975214	1	1
cg19308222	MIMAT0000433	-0.398699	9.31e-13	4.6e-05	-0.478005	0	0	4	75230391	EREG	TSS1500	hsa-miR-142-5p	17	56408628	56408611	3	2
cg19308222	MIMAT0000434	-0.374783	3.4e-11	0.00167993	-0.331446	1.38e-12	6.81e-05	4	75230391	EREG	TSS1500	hsa-miR-142-3p	17	56408666	56408645	3	2
cg19308222	MIMAT0000449	-0.412459	1.26e-13	6.21e-06	-0.456517	0	0	4	75230391	EREG	TSS1500	hsa-miR-146a-5p	5	159912382	159912400	3	2
cg19308222	MIMAT0000451	-0.374149	3.69e-11	0.00182346	-0.506133	0	0	4	75230391	EREG	TSS1500	hsa-miR-150-5p	19	50004078	50004061	3	2
cg19308222	MIMAT0000646	-0.446682	5.69e-16	2.81e-08	-0.481287	0	0	4	75230391	EREG	TSS1500	hsa-miR-155-5p	21	26946301	26946317	3	2
cg19308375	MIMAT0000433	-0.382101	9.25e-12	0.000457184	-0.519178	0	0	2	228324937	NA	NA	hsa-miR-142-5p	17	56408628	56408611	3	2
cg19308375	MIMAT0000434	-0.3702	6.12e-11	0.00302331	-0.354931	2.33e-14	1.15e-06	2	228324937	NA	NA	hsa-miR-142-3p	17	56408666	56408645	3	2
cg19308375	MIMAT0000449	-0.437686	2.49e-15	1.23e-07	-0.587793	0	0	2	228324937	NA	NA	hsa-miR-146a-5p	5	159912382	159912400	3	2
cg19308375	MIMAT0000451	-0.461762	0	0	-0.54477	0	0	2	228324937	NA	NA	hsa-miR-150-5p	19	50004078	50004061	3	2
cg19308375	MIMAT0000646	-0.481098	1.31e-18	6.45e-11	-0.550888	0	0	2	228324937	NA	NA	hsa-miR-155-5p	21	26946301	26946317	3	2
cg19308375	MIMAT0004673	0.347814	7.17e-10	0.0354226	0.344675	1.48e-13	7.31e-06	2	228324937	NA	NA	hsa-miR-29c-5p	1	207975233	207975214	1	2
cg19308497	MIMAT0000758	0.382996	8.2e-12	0.00040526	0.304147	7.55e-11	0.00373182	1	160147442	ATP1A4	Body	hsa-miR-135b-5p	1	205417467	205417445	3	1
cg19308769	MIMAT0000758	-0.351817	4.43e-10	0.021885	-0.327107	2.09e-12	0.000103241	1	31289850	NA	NA	hsa-miR-135b-5p	1	205417467	205417445	3	2
cg19309009	MIMAT0000449	0.35402	3.39e-10	0.0167418	0.460093	0	0	19	45753569	MARK4	TSS1500	hsa-miR-146a-5p	5	159912382	159912400	3	1
cg19309009	MIMAT0000646	0.402127	5.7e-13	2.82e-05	0.513928	0	0	19	45753569	MARK4	TSS1500	hsa-miR-155-5p	21	26946301	26946317	3	1
cg19310908	MIMAT0000758	-0.350455	5.22e-10	0.0258021	-0.394856	7.86e-18	3.89e-10	19	46800064	HIF3A	TSS1500	hsa-miR-135b-5p	1	205417467	205417445	3	2
cg19311055	MIMAT0000758	-0.41073	1.62e-13	8.02e-06	-0.456897	5e-24	2.47e-16	8	38459149	NA	NA	hsa-miR-135b-5p	1	205417467	205417445	3	2
cg19311244	MIMAT0000087	-0.394668	1.65e-12	8.13e-05	-0.348346	7.74e-14	3.82e-06	4	77341912	NA	NA	hsa-miR-30a-5p	6	72113280	72113265	1	1
cg19311244	MIMAT0000088	-0.425736	1.66e-14	8.22e-07	-0.305943	7.24e-11	0.00357952	4	77341912	NA	NA	hsa-miR-30a-3p	6	72113321	72113305	1	1
cg19311244	MIMAT0004550	-0.346383	8.5e-10	0.0420073	-0.313064	2.49e-11	0.00123201	4	77341912	NA	NA	hsa-miR-30c-2-3p	6	72086730	72086712	1	1
cg19311375	MIMAT0000451	0.362203	1.66e-10	0.00821011	0.514463	0	0	2	46542361	EPAS1	Body	hsa-miR-150-5p	19	50004078	50004061	3	1
cg19311375	MIMAT0000646	0.357542	2.2e-10	0.0108611	0.449965	0	0	2	46542361	EPAS1	Body	hsa-miR-155-5p	21	26946301	26946317	3	1
cg19312305	MIMAT0000433	-0.471066	8.24e-18	4.07e-10	-0.607506	0	0	18	56117016	NA	NA	hsa-miR-142-5p	17	56408628	56408611	3	2
cg19312305	MIMAT0000434	-0.4429	1.06e-15	5.26e-08	-0.421804	0	0	18	56117016	NA	NA	hsa-miR-142-3p	17	56408666	56408645	3	2
cg19312305	MIMAT0000449	-0.48841	3.28e-19	1.62e-11	-0.618719	0	0	18	56117016	NA	NA	hsa-miR-146a-5p	5	159912382	159912400	3	2
cg19312305	MIMAT0000451	-0.491677	1.75e-19	8.65e-12	-0.667551	0	0	18	56117016	NA	NA	hsa-miR-150-5p	19	50004078	50004061	3	2
cg19312305	MIMAT0000646	-0.526606	1.37e-22	6.77e-15	-0.597919	0	0	18	56117016	NA	NA	hsa-miR-155-5p	21	26946301	26946317	3	2
cg19313023	MIMAT0000433	0.383493	7.67e-12	0.000378922	0.46257	0	0	4	54772132	NA	NA	hsa-miR-142-5p	17	56408628	56408611	3	1
cg19313023	MIMAT0000449	0.372805	3.17e-11	0.00156522	0.387176	0	0	4	54772132	NA	NA	hsa-miR-146a-5p	5	159912382	159912400	3	1
cg19313023	MIMAT0000451	0.43565	0	0	0.530134	0	0	4	54772132	NA	NA	hsa-miR-150-5p	19	50004078	50004061	3	1
cg19313023	MIMAT0000646	0.385507	5.84e-12	0.000288374	0.40466	0	0	4	54772132	NA	NA	hsa-miR-155-5p	21	26946301	26946317	3	1
cg19313221	MIMAT0000449	0.384887	6.35e-12	0.000313743	0.531334	0	0	19	5046567	KDM4B	Body	hsa-miR-146a-5p	5	159912382	159912400	3	1
cg19313221	MIMAT0000451	0.372722	4.43e-11	0.00219102	0.617363	0	0	19	5046567	KDM4B	Body	hsa-miR-150-5p	19	50004078	50004061	3	1
cg19313221	MIMAT0000646	0.392374	2.27e-12	0.00011205	0.535242	0	0	19	5046567	KDM4B	Body	hsa-miR-155-5p	21	26946301	26946317	3	1
cg19313373	MIMAT0000450	-0.390574	2.91e-12	0.000143875	-0.404113	0	0	1	162694184	DDR2	Body	hsa-miR-149-5p	2	241395437	241395454	1	1
cg19313373	MIMAT0000758	0.4102	1.76e-13	8.68e-06	0.371076	8.86e-16	4.38e-08	1	162694184	DDR2	Body	hsa-miR-135b-5p	1	205417467	205417445	3	1
cg19313373	MIMAT0004673	-0.484011	7.56e-19	3.74e-11	-0.415547	0	0	1	162694184	DDR2	Body	hsa-miR-29c-5p	1	207975233	207975214	1	1
cg19313373	MIMAT0004694	-0.420174	3.92e-14	1.94e-06	-0.383265	2.08e-18	1.03e-10	1	162694184	DDR2	Body	hsa-miR-342-5p	14	100576013	100576030	1	1
cg19313402	MIMAT0004673	0.376656	1.91e-11	0.000944496	0.348937	6.96e-14	3.44e-06	1	220102307	SLC30A10	TSS1500	hsa-miR-29c-5p	1	207975233	207975214	1	2
cg19313408	MIMAT0000449	-0.35025	5.35e-10	0.0264453	-0.360665	7.77e-15	3.84e-07	21	46827585	COL18A1	Body	hsa-miR-146a-5p	5	159912382	159912400	3	2
cg19313408	MIMAT0000646	-0.370734	4.14e-11	0.00204786	-0.370577	9.5e-16	4.69e-08	21	46827585	COL18A1	Body	hsa-miR-155-5p	21	26946301	26946317	3	2
cg19314470	MIMAT0000063	-0.4297	8.94e-15	4.42e-07	-0.318319	1.11e-11	0.000550141	8	30401028	RBPMS	Body	hsa-let-7b-5p	22	46509574	46509592	1	1
cg19314470	MIMAT0000072	0.387307	4.56e-12	0.000225555	0.470186	1.58e-25	7.79e-18	8	30401028	RBPMS	Body	hsa-miR-18a-5p	13	92003015	92003032	3	1
cg19314470	MIMAT0000087	-0.400567	7.13e-13	3.52e-05	-0.322536	5.76e-12	0.000284608	8	30401028	RBPMS	Body	hsa-miR-30a-5p	6	72113280	72113265	1	1
cg19314470	MIMAT0000088	-0.418241	5.26e-14	2.6e-06	-0.311042	3.39e-11	0.00167277	8	30401028	RBPMS	Body	hsa-miR-30a-3p	6	72113321	72113305	1	1
cg19314470	MIMAT0000433	0.363634	1.03e-10	0.00507443	0.562595	0	0	8	30401028	RBPMS	Body	hsa-miR-142-5p	17	56408628	56408611	3	1
cg19314470	MIMAT0000449	0.394775	1.62e-12	8.01e-05	0.63019	0	0	8	30401028	RBPMS	Body	hsa-miR-146a-5p	5	159912382	159912400	3	1
cg19314470	MIMAT0000451	0.372853	3.15e-11	0.00155544	0.561853	0	0	8	30401028	RBPMS	Body	hsa-miR-150-5p	19	50004078	50004061	3	1
cg19314470	MIMAT0000646	0.457849	8.53e-17	4.21e-09	0.626736	0	0	8	30401028	RBPMS	Body	hsa-miR-155-5p	21	26946301	26946317	3	1
cg19314470	MIMAT0001412	0.346871	8.02e-10	0.0396389	0.300439	1.31e-10	0.00647332	8	30401028	RBPMS	Body	hsa-miR-18b-5p	X	133304098	133304079	3	1
cg19314470	MIMAT0004673	-0.432228	5.99e-15	2.96e-07	-0.34286	2.03e-13	1e-05	8	30401028	RBPMS	Body	hsa-miR-29c-5p	1	207975233	207975214	1	1
cg19315261	MIMAT0000451	0.350735	5.05e-10	0.0249449	0.456702	0	0	1	177225876	FAM5B	Body	hsa-miR-150-5p	19	50004078	50004061	3	1
cg19316407	MIMAT0000449	-0.368921	5.24e-11	0.00258752	-0.426896	0	0	18	77280264	NFATC1	Body	hsa-miR-146a-5p	5	159912382	159912400	3	2
cg19316407	MIMAT0000451	-0.367069	6.64e-11	0.00328074	-0.448747	0	0	18	77280264	NFATC1	Body	hsa-miR-150-5p	19	50004078	50004061	3	2
cg19316407	MIMAT0000646	-0.363118	1.1e-10	0.00541572	-0.448506	0	0	18	77280264	NFATC1	Body	hsa-miR-155-5p	21	26946301	26946317	3	2
cg19317258	MIMAT0000433	-0.474784	4.19e-18	2.07e-10	-0.649346	0	0	1	201662881	NAV1	Body	hsa-miR-142-5p	17	56408628	56408611	3	2
cg19317258	MIMAT0000434	-0.462506	0	0	-0.443107	0	0	1	201662881	NAV1	Body	hsa-miR-142-3p	17	56408666	56408645	3	2
cg19317258	MIMAT0000449	-0.508937	5.66e-21	2.8e-13	-0.608881	0	0	1	201662881	NAV1	Body	hsa-miR-146a-5p	5	159912382	159912400	3	2
cg19317258	MIMAT0000451	-0.582283	0	0	-0.713552	0	0	1	201662881	NAV1	Body	hsa-miR-150-5p	19	50004078	50004061	3	2
cg19317258	MIMAT0000646	-0.538707	9.42e-24	4.65e-16	-0.622422	0	0	1	201662881	NAV1	Body	hsa-miR-155-5p	21	26946301	26946317	3	2
cg19317600	MIMAT0000097	-0.422022	2.95e-14	1.46e-06	-0.382251	1.44e-17	7.1e-10	4	8395941	ACOX3	Body	hsa-miR-99a-5p	21	17911424	17911442	2	1
cg19317600	MIMAT0000098	-0.365224	8.4e-11	0.00414962	-0.318633	1.06e-11	0.000524036	4	8395941	ACOX3	Body	hsa-miR-100-5p	11	122022970	122022952	2	1
cg19317600	MIMAT0000231	-0.371585	3.71e-11	0.00183412	-0.447363	0	0	4	8395941	ACOX3	Body	hsa-miR-199a-5p	1	170380350	170380332	2	1
cg19317600	MIMAT0000232	-0.364285	9.46e-11	0.00467363	-0.391201	0	0	4	8395941	ACOX3	Body	hsa-miR-199a-3p	1	172113765	172113746	2	1
cg19317600	MIMAT0000263	-0.386063	5.41e-12	0.000267344	-0.44534	0	0	4	8395941	ACOX3	Body	hsa-miR-199b-5p	9	130046868	130046847	2	1
cg19317600	MIMAT0000423	-0.408947	2.11e-13	1.04e-05	-0.399528	0	0	4	8395941	ACOX3	Body	hsa-miR-125b-5p	11	121970500	121970484	2	1
cg19317600	MIMAT0000448	-0.360309	1.56e-10	0.00770324	-0.314234	2.09e-11	0.00103108	4	8395941	ACOX3	Body	hsa-miR-136-5p	14	101351053	101351075	2	1
cg19317600	MIMAT0000452	-0.378421	1.51e-11	0.000747646	-0.367682	1.69e-15	8.33e-08	4	8395941	ACOX3	Body	hsa-miR-154-5p	14	101526109	101526127	2	1
cg19317600	MIMAT0000720	-0.401838	5.94e-13	2.94e-05	-0.317417	9.86e-12	0.000487204	4	8395941	ACOX3	Body	hsa-miR-376c	14	101506072	101506089	2	1
cg19317600	MIMAT0000733	-0.436291	3.12e-15	1.54e-07	-0.430193	0	0	4	8395941	ACOX3	Body	hsa-miR-379-5p	14	101488413	101488428	2	1
cg19317600	MIMAT0000736	-0.398845	9.12e-13	4.51e-05	-0.365386	2.98e-15	1.47e-07	4	8395941	ACOX3	Body	hsa-miR-381	14	101512312	101512326	2	1
cg19317600	MIMAT0000737	-0.360281	1.56e-10	0.00772947	-0.434057	0	0	4	8395941	ACOX3	Body	hsa-miR-382-5p	14	101520659	101520674	2	1
cg19317600	MIMAT0002890	-0.353578	3.58e-10	0.0176692	-0.347163	7.03e-14	3.47e-06	4	8395941	ACOX3	Body	hsa-miR-299-5p	14	101490140	101490158	2	1
cg19317600	MIMAT0003180	-0.356959	2.36e-10	0.0116718	-0.380268	1.49e-16	7.38e-09	4	8395941	ACOX3	Body	hsa-miR-487b	14	101512847	101512863	2	1
cg19317600	MIMAT0003879	-0.353225	3.73e-10	0.0184464	-0.412173	0	0	4	8395941	ACOX3	Body	hsa-miR-758	14	101492412	101492429	2	1
cg19317600	MIMAT0004564	-0.364125	9.65e-11	0.00476908	-0.364189	3.82e-15	1.89e-07	4	8395941	ACOX3	Body	hsa-miR-214-5p	1	172107988	172107971	2	1
cg19317600	MIMAT0004603	-0.363101	1.1e-10	0.00542738	-0.307668	5.61e-11	0.00277203	4	8395941	ACOX3	Body	hsa-miR-125b-2-3p	21	17962617	17962631	2	1
cg19317600	MIMAT0004814	-0.375053	2.36e-11	0.00116637	-0.319258	9.62e-12	0.000475535	4	8395941	ACOX3	Body	hsa-miR-654-3p	14	101506610	101506627	2	1
cg19317715	MIMAT0003301	0.373185	3.01e-11	0.00148949	0.330035	1.29e-12	6.39e-05	17	40996578	AOC2	TSS200	hsa-miR-33b-5p	17	17717184	17717165	1	2
cg19318403	MIMAT0000281	0.385631	5.74e-12	0.000283541	0.419849	0	0	7	107389546	CBLL1	Body	hsa-miR-224-5p	X	151127077	151127058	3	1
cg19318403	MIMAT0000450	-0.355082	2.98e-10	0.0147021	-0.339772	3.44e-13	1.7e-05	7	107389546	CBLL1	Body	hsa-miR-149-5p	2	241395437	241395454	1	1
cg19318403	MIMAT0000728	-0.365016	8.62e-11	0.00426036	-0.44171	0	0	7	107389546	CBLL1	Body	hsa-miR-375	2	219866427	219866414	1	1
cg19318403	MIMAT0000753	-0.402867	6.53e-13	3.22e-05	-0.330485	1.61e-12	7.96e-05	7	107389546	CBLL1	Body	hsa-miR-342-3p	14	100576060	100576074	1	1
cg19318403	MIMAT0000758	0.401551	6.19e-13	3.06e-05	0.481669	7.02e-27	3.47e-19	7	107389546	CBLL1	Body	hsa-miR-135b-5p	1	205417467	205417445	3	1
cg19318403	MIMAT0001635	0.377926	1.62e-11	0.000798408	0.508689	0	0	7	107389546	CBLL1	Body	hsa-miR-452-5p	X	151128134	151128118	3	1
cg19318403	MIMAT0004673	-0.408209	2.35e-13	1.16e-05	-0.346111	1.15e-13	5.68e-06	7	107389546	CBLL1	Body	hsa-miR-29c-5p	1	207975233	207975214	1	1
cg19318403	MIMAT0004694	-0.353906	3.44e-10	0.0169759	-0.413986	0	0	7	107389546	CBLL1	Body	hsa-miR-342-5p	14	100576013	100576030	1	1
cg19319037	MIMAT0000646	-0.372183	3.43e-11	0.00169715	-0.493925	0	0	1	117604726	TTF2	Body	hsa-miR-155-5p	21	26946301	26946317	3	2
cg19319588	MIMAT0000758	-0.394765	1.62e-12	8.02e-05	-0.423611	1.52e-20	7.52e-13	10	46010025	MARCH8	Body	hsa-miR-135b-5p	1	205417467	205417445	3	2
cg19320261	MIMAT0000646	-0.359978	1.62e-10	0.00802711	-0.429201	0	0	1	64409138	ROR1	Body	hsa-miR-155-5p	21	26946301	26946317	3	2
cg19320476	MIMAT0000449	-0.377731	1.66e-11	0.000819257	-0.419569	0	0	11	82443592	FAM181B	1stExon	hsa-miR-146a-5p	5	159912382	159912400	3	2
cg19320476	MIMAT0000646	-0.375998	2.08e-11	0.00103004	-0.383306	1.67e-18	8.23e-11	11	82443592	FAM181B	1stExon	hsa-miR-155-5p	21	26946301	26946317	3	2
cg19320803	MIMAT0000433	0.374638	2.49e-11	0.00123172	0.437982	0	0	12	116922265	NA	NA	hsa-miR-142-5p	17	56408628	56408611	3	1
cg19320803	MIMAT0000449	0.396475	1.28e-12	6.31e-05	0.442404	0	0	12	116922265	NA	NA	hsa-miR-146a-5p	5	159912382	159912400	3	1
cg19320803	MIMAT0000451	0.445572	0	0	0.455106	0	0	12	116922265	NA	NA	hsa-miR-150-5p	19	50004078	50004061	3	1
cg19320803	MIMAT0000646	0.377772	1.65e-11	0.000814907	0.41979	0	0	12	116922265	NA	NA	hsa-miR-155-5p	21	26946301	26946317	3	1
cg19321887	MIMAT0000758	-0.360511	1.52e-10	0.00751095	-0.310085	3.08e-11	0.00151964	17	39558496	NA	NA	hsa-miR-135b-5p	1	205417467	205417445	3	2
cg19327213	MIMAT0000433	-0.400516	7.18e-13	3.55e-05	-0.51	0	0	19	47988783	KPTN	TSS1500	hsa-miR-142-5p	17	56408628	56408611	3	2
cg19327213	MIMAT0000434	-0.370749	5.71e-11	0.00281929	-0.359629	9.52e-15	4.7e-07	19	47988783	KPTN	TSS1500	hsa-miR-142-3p	17	56408666	56408645	3	2
cg19327213	MIMAT0000449	-0.397245	1.14e-12	5.65e-05	-0.484505	0	0	19	47988783	KPTN	TSS1500	hsa-miR-146a-5p	5	159912382	159912400	3	2
cg19327213	MIMAT0000451	-0.429854	0	0	-0.548853	0	0	19	47988783	KPTN	TSS1500	hsa-miR-150-5p	19	50004078	50004061	3	2
cg19327213	MIMAT0000646	-0.411975	1.35e-13	6.67e-06	-0.480386	0	0	19	47988783	KPTN	TSS1500	hsa-miR-155-5p	21	26946301	26946317	3	2
cg19327615	MIMAT0000433	0.395756	1.41e-12	6.98e-05	0.42318	0	0	20	19955436	RIN2	Body	hsa-miR-142-5p	17	56408628	56408611	3	1
cg19327615	MIMAT0000449	0.350561	5.16e-10	0.0254735	0.327115	2.78e-12	0.000137357	20	19955436	RIN2	Body	hsa-miR-146a-5p	5	159912382	159912400	3	1
cg19327615	MIMAT0000451	0.451605	2.48e-16	1.23e-08	0.513553	0	0	20	19955436	RIN2	Body	hsa-miR-150-5p	19	50004078	50004061	3	1
cg19327615	MIMAT0000646	0.358649	1.92e-10	0.00946977	0.382951	5.49e-18	2.71e-10	20	19955436	RIN2	Body	hsa-miR-155-5p	21	26946301	26946317	3	1
cg19328828	MIMAT0000433	0.364192	9.57e-11	0.00472926	0.650103	0	0	12	123215471	GPR81	TSS1500	hsa-miR-142-5p	17	56408628	56408611	3	1
cg19328828	MIMAT0000449	0.399946	7.79e-13	3.85e-05	0.611979	0	0	12	123215471	GPR81	TSS1500	hsa-miR-146a-5p	5	159912382	159912400	3	1
cg19328828	MIMAT0000451	0.350414	6.86e-10	0.0338921	0.658155	0	0	12	123215471	GPR81	TSS1500	hsa-miR-150-5p	19	50004078	50004061	3	1
cg19328828	MIMAT0000646	0.433779	4.68e-15	2.31e-07	0.63305	0	0	12	123215471	GPR81	TSS1500	hsa-miR-155-5p	21	26946301	26946317	3	1
cg19333883	MIMAT0000450	-0.360985	1.43e-10	0.00707855	-0.329698	1.83e-12	9.05e-05	11	130320219	ADAMTS15	Body	hsa-miR-149-5p	2	241395437	241395454	1	1
cg19333883	MIMAT0000758	0.376226	2.02e-11	0.000999613	0.398162	3.95e-18	1.95e-10	11	130320219	ADAMTS15	Body	hsa-miR-135b-5p	1	205417467	205417445	3	1
cg19333883	MIMAT0001635	0.36883	5.3e-11	0.00261791	0.446368	0	0	11	130320219	ADAMTS15	Body	hsa-miR-452-5p	X	151128134	151128118	3	1
cg19333883	MIMAT0004673	-0.356944	2.37e-10	0.0116943	-0.320311	8.17e-12	0.000403517	11	130320219	ADAMTS15	Body	hsa-miR-29c-5p	1	207975233	207975214	1	1
cg19337180	MIMAT0000449	-0.366828	6.85e-11	0.00338323	-0.49666	0	0	9	129373499	NA	NA	hsa-miR-146a-5p	5	159912382	159912400	3	2
cg19337180	MIMAT0000646	-0.370155	4.47e-11	0.00220709	-0.495036	0	0	9	129373499	NA	NA	hsa-miR-155-5p	21	26946301	26946317	3	2
cg19340455	MIMAT0000280	-0.436891	0	0	-0.66088	0	0	7	1095720	C7orf50	Body	hsa-miR-223-3p	X	65238780	65238800	3	2
cg19340455	MIMAT0000433	-0.394563	1.67e-12	8.25e-05	-0.488095	0	0	7	1095720	C7orf50	Body	hsa-miR-142-5p	17	56408628	56408611	3	2
cg19340455	MIMAT0000434	-0.360943	1.94e-10	0.00958187	-0.299837	1.77e-10	0.00873235	7	1095720	C7orf50	Body	hsa-miR-142-3p	17	56408666	56408645	3	2
cg19340455	MIMAT0000449	-0.39769	1.07e-12	5.31e-05	-0.540612	0	0	7	1095720	C7orf50	Body	hsa-miR-146a-5p	5	159912382	159912400	3	2
cg19340455	MIMAT0000451	-0.438755	0	0	-0.543092	0	0	7	1095720	C7orf50	Body	hsa-miR-150-5p	19	50004078	50004061	3	2
cg19340455	MIMAT0000646	-0.401853	5.93e-13	2.93e-05	-0.470043	0	0	7	1095720	C7orf50	Body	hsa-miR-155-5p	21	26946301	26946317	3	2
cg19343518	MIMAT0000433	0.349408	5.92e-10	0.0292664	0.53786	0	0	6	157508679	ARID1B	Body	hsa-miR-142-5p	17	56408628	56408611	3	1
cg19343518	MIMAT0000449	0.393655	1.9e-12	9.37e-05	0.509307	0	0	6	157508679	ARID1B	Body	hsa-miR-146a-5p	5	159912382	159912400	3	1
cg19343518	MIMAT0000646	0.435321	3.65e-15	1.8e-07	0.547829	0	0	6	157508679	ARID1B	Body	hsa-miR-155-5p	21	26946301	26946317	3	1
cg19343707	MIMAT0000433	-0.34961	5.78e-10	0.0285652	-0.373016	5.26e-16	2.6e-08	9	117692954	TNFSF8	TSS200	hsa-miR-142-5p	17	56408628	56408611	3	2
cg19343707	MIMAT0000449	-0.382207	9.12e-12	0.000450675	-0.339948	3.34e-13	1.65e-05	9	117692954	TNFSF8	TSS200	hsa-miR-146a-5p	5	159912382	159912400	3	2
cg19343707	MIMAT0000646	-0.420001	4.03e-14	1.99e-06	-0.393776	0	0	9	117692954	TNFSF8	TSS200	hsa-miR-155-5p	21	26946301	26946317	3	2
cg19344315	MIMAT0000646	-0.362581	1.17e-10	0.00579461	-0.553992	0	0	6	16669649	ATXN1	5'UTR	hsa-miR-155-5p	21	26946301	26946317	3	2
cg19344322	MIMAT0000281	-0.391419	2.59e-12	0.000127972	-0.358577	1.17e-14	5.77e-07	7	105650550	FLJ23834	Body	hsa-miR-224-5p	X	151127077	151127058	3	2
cg19344322	MIMAT0000728	0.387981	4.16e-12	0.000205661	0.428275	0	0	7	105650550	FLJ23834	Body	hsa-miR-375	2	219866427	219866414	1	2
cg19344322	MIMAT0000753	0.42484	2.94e-15	1.45e-07	0.383554	0	0	7	105650550	FLJ23834	Body	hsa-miR-342-3p	14	100576060	100576074	1	2
cg19344322	MIMAT0000758	-0.385352	5.96e-12	0.00029454	-0.323737	3.61e-12	0.000178199	7	105650550	FLJ23834	Body	hsa-miR-135b-5p	1	205417467	205417445	3	2
cg19344322	MIMAT0001635	-0.381508	1e-11	0.000495097	-0.457233	0	0	7	105650550	FLJ23834	Body	hsa-miR-452-5p	X	151128134	151128118	3	2
cg19344322	MIMAT0004673	0.470555	9.04e-18	4.47e-10	0.385489	0	0	7	105650550	FLJ23834	Body	hsa-miR-29c-5p	1	207975233	207975214	1	2
cg19344322	MIMAT0004694	0.410094	1.78e-13	8.81e-06	0.453432	0	0	7	105650550	FLJ23834	Body	hsa-miR-342-5p	14	100576013	100576030	1	2
cg19344545	MIMAT0000449	-0.353846	3.46e-10	0.0171008	-0.523328	0	0	21	45575573	NA	NA	hsa-miR-146a-5p	5	159912382	159912400	3	2
cg19344545	MIMAT0000451	-0.442827	1.08e-15	5.32e-08	-0.481735	0	0	21	45575573	NA	NA	hsa-miR-150-5p	19	50004078	50004061	3	2
cg19344545	MIMAT0000758	-0.365718	7.89e-11	0.00389677	-0.449831	2.96e-23	1.46e-15	21	45575573	NA	NA	hsa-miR-135b-5p	1	205417467	205417445	3	2
cg19344626	MIMAT0000449	0.360625	1.5e-10	0.00740445	0.443681	0	0	19	16830749	NWD1	TSS200	hsa-miR-146a-5p	5	159912382	159912400	3	1
cg19344626	MIMAT0000646	0.394945	1.58e-12	7.82e-05	0.475801	0	0	19	16830749	NWD1	TSS200	hsa-miR-155-5p	21	26946301	26946317	3	1
cg19345277	MIMAT0003301	-0.359286	1.77e-10	0.00874968	-0.3033	8.57e-11	0.00423461	19	57646138	ZIM3	3'UTR	hsa-miR-33b-5p	17	17717184	17717165	1	1
cg19346645	MIMAT0000646	0.349948	5.55e-10	0.0274267	0.354038	2.75e-14	1.36e-06	4	141490153	UCP1	TSS200	hsa-miR-155-5p	21	26946301	26946317	3	1
cg19347588	MIMAT0000077	-0.378374	2.13e-11	0.00105106	-0.415344	0	0	10	3868336	NA	NA	hsa-miR-22-3p	17	1617270	1617252	2	1
cg19347588	MIMAT0000271	-0.356889	3.17e-10	0.0156758	-0.398043	4.05e-18	2e-10	10	3868336	NA	NA	hsa-miR-214-3p	1	172108029	172108017	2	1
cg19347588	MIMAT0000733	-0.351527	4.59e-10	0.022667	-0.553368	0	0	10	3868336	NA	NA	hsa-miR-379-5p	14	101488413	101488428	2	1
cg19348484	MIMAT0000072	-0.357644	2.17e-10	0.0107251	-0.409646	3.41e-19	1.69e-11	15	91413236	FURIN	5'UTR	hsa-miR-18a-5p	13	92003015	92003032	3	2
cg19348484	MIMAT0000281	-0.382001	9.38e-12	0.000463353	-0.409359	0	0	15	91413236	FURIN	5'UTR	hsa-miR-224-5p	X	151127077	151127058	3	2
cg19348484	MIMAT0001635	-0.398852	9.11e-13	4.5e-05	-0.494895	0	0	15	91413236	FURIN	5'UTR	hsa-miR-452-5p	X	151128134	151128118	3	2
cg19348484	MIMAT0004673	0.36839	5.61e-11	0.00277022	0.30823	5.16e-11	0.00254958	15	91413236	FURIN	5'UTR	hsa-miR-29c-5p	1	207975233	207975214	1	2
cg19348484	MIMAT0004694	0.368274	5.69e-11	0.00281167	0.347273	9.37e-14	4.63e-06	15	91413236	FURIN	5'UTR	hsa-miR-342-5p	14	100576013	100576030	1	2
cg19352726	MIMAT0000450	-0.347799	7.18e-10	0.0354889	-0.348313	7.79e-14	3.85e-06	6	42757805	NA	NA	hsa-miR-149-5p	2	241395437	241395454	1	1
cg19356022	MIMAT0000433	0.372243	3.41e-11	0.00168401	0.474735	0	0	1	154943932	SHC1	5'UTR	hsa-miR-142-5p	17	56408628	56408611	3	1
cg19356022	MIMAT0000434	0.353484	4.77e-10	0.0235693	0.317968	1.18e-11	0.000580894	1	154943932	SHC1	5'UTR	hsa-miR-142-3p	17	56408666	56408645	3	1
cg19356022	MIMAT0000449	0.418616	4.97e-14	2.46e-06	0.451668	0	0	1	154943932	SHC1	5'UTR	hsa-miR-146a-5p	5	159912382	159912400	3	1
cg19356022	MIMAT0000451	0.491292	0	0	0.526708	0	0	1	154943932	SHC1	5'UTR	hsa-miR-150-5p	19	50004078	50004061	3	1
cg19356022	MIMAT0000646	0.465796	2.12e-17	1.05e-09	0.464537	0	0	1	154943932	SHC1	5'UTR	hsa-miR-155-5p	21	26946301	26946317	3	1
cg19356629	MIMAT0000076	-0.345555	9.38e-10	0.0463478	-0.373264	4.94e-16	2.44e-08	10	131577741	NA	NA	hsa-miR-21-5p	17	57918636	57918655	2	1
cg19356629	MIMAT0000077	-0.430606	7.74e-15	3.83e-07	-0.416771	0	0	10	131577741	NA	NA	hsa-miR-22-3p	17	1617270	1617252	2	1
cg19356629	MIMAT0000231	-0.381125	1.05e-11	0.00052119	-0.469523	0	0	10	131577741	NA	NA	hsa-miR-199a-5p	1	170380350	170380332	2	1
cg19356629	MIMAT0000232	-0.363027	1.11e-10	0.00547846	-0.454983	0	0	10	131577741	NA	NA	hsa-miR-199a-3p	1	172113765	172113746	2	1
cg19356629	MIMAT0000271	-0.430485	7.89e-15	3.9e-07	-0.402277	1.66e-18	8.21e-11	10	131577741	NA	NA	hsa-miR-214-3p	1	172108029	172108017	2	1
cg19356629	MIMAT0000438	-0.363865	9.98e-11	0.00492872	-0.409664	0	0	10	131577741	NA	NA	hsa-miR-152	17	46114600	46114586	2	1
cg19356629	MIMAT0000446	-0.368949	5.22e-11	0.00257799	-0.531413	0	0	10	131577741	NA	NA	hsa-miR-127-3p	14	100419129	100419146	2	1
cg19356629	MIMAT0000448	-0.376484	1.96e-11	0.00096617	-0.317481	1.27e-11	0.000626362	10	131577741	NA	NA	hsa-miR-136-5p	14	101351053	101351075	2	1
cg19356629	MIMAT0000733	-0.371943	3.54e-11	0.00175088	-0.517006	0	0	10	131577741	NA	NA	hsa-miR-379-5p	14	101488413	101488428	2	1
cg19356629	MIMAT0000737	-0.358836	1.87e-10	0.00925294	-0.497361	0	0	10	131577741	NA	NA	hsa-miR-382-5p	14	101520659	101520674	2	1
cg19356629	MIMAT0004564	-0.358827	1.87e-10	0.00926276	-0.425356	0	0	10	131577741	NA	NA	hsa-miR-214-5p	1	172107988	172107971	2	1
cg19358520	MIMAT0000433	-0.437716	2.48e-15	1.23e-07	-0.462359	0	0	11	62744209	SLC22A6	3'UTR	hsa-miR-142-5p	17	56408628	56408611	3	2
cg19358520	MIMAT0000434	-0.39272	2.98e-12	0.000147345	-0.320005	8.57e-12	0.000423259	11	62744209	SLC22A6	3'UTR	hsa-miR-142-3p	17	56408666	56408645	3	2
cg19358520	MIMAT0000449	-0.421545	3.18e-14	1.57e-06	-0.378327	1.12e-16	5.56e-09	11	62744209	SLC22A6	3'UTR	hsa-miR-146a-5p	5	159912382	159912400	3	2
cg19358520	MIMAT0000451	-0.402426	7e-13	3.46e-05	-0.479124	0	0	11	62744209	SLC22A6	3'UTR	hsa-miR-150-5p	19	50004078	50004061	3	2
cg19358520	MIMAT0000646	-0.431173	7.08e-15	3.5e-07	-0.451385	0	0	11	62744209	SLC22A6	3'UTR	hsa-miR-155-5p	21	26946301	26946317	3	2
cg19359656	MIMAT0000758	-0.450878	2.81e-16	1.39e-08	-0.371565	8.07e-16	3.99e-08	17	79467006	NA	NA	hsa-miR-135b-5p	1	205417467	205417445	3	2
cg19360308	MIMAT0000063	0.392241	2.31e-12	0.000114148	0.289898	7.22e-10	0.0356964	11	12423586	PARVA	Body	hsa-let-7b-5p	22	46509574	46509592	1	2
cg19360308	MIMAT0000433	-0.436931	2.82e-15	1.39e-07	-0.539288	0	0	11	12423586	PARVA	Body	hsa-miR-142-5p	17	56408628	56408611	3	2
cg19360308	MIMAT0000434	-0.399004	8.92e-13	4.41e-05	-0.414024	0	0	11	12423586	PARVA	Body	hsa-miR-142-3p	17	56408666	56408645	3	2
cg19360308	MIMAT0000449	-0.455865	1.2e-16	5.93e-09	-0.51537	0	0	11	12423586	PARVA	Body	hsa-miR-146a-5p	5	159912382	159912400	3	2
cg19360308	MIMAT0000451	-0.468747	1.25e-17	6.18e-10	-0.512843	0	0	11	12423586	PARVA	Body	hsa-miR-150-5p	19	50004078	50004061	3	2
cg19360308	MIMAT0000646	-0.520722	4.84e-22	2.39e-14	-0.59358	0	0	11	12423586	PARVA	Body	hsa-miR-155-5p	21	26946301	26946317	3	2
cg19360796	MIMAT0000451	-0.4006	9.29e-13	4.59e-05	-0.338835	4.03e-13	1.99e-05	2	194716174	NA	NA	hsa-miR-150-5p	19	50004078	50004061	3	2
cg19362196	MIMAT0000087	-0.420845	1.86e-14	9.18e-07	-0.342611	2.11e-13	1.04e-05	1	26233615	STMN1	TSS1500	hsa-miR-30a-5p	6	72113280	72113265	1	1
cg19362196	MIMAT0000088	-0.438952	0	0	-0.298136	2.26e-10	0.0111546	1	26233615	STMN1	TSS1500	hsa-miR-30a-3p	6	72113321	72113305	1	1
cg19362196	MIMAT0000433	0.358435	1.97e-10	0.00972513	0.537894	0	0	1	26233615	STMN1	TSS1500	hsa-miR-142-5p	17	56408628	56408611	3	1
cg19362196	MIMAT0000449	0.397013	1.18e-12	5.84e-05	0.439595	0	0	1	26233615	STMN1	TSS1500	hsa-miR-146a-5p	5	159912382	159912400	3	1
cg19362196	MIMAT0000451	0.391667	3.47e-12	0.00017122	0.581171	0	0	1	26233615	STMN1	TSS1500	hsa-miR-150-5p	19	50004078	50004061	3	1
cg19362196	MIMAT0000646	0.41704	6.32e-14	3.12e-06	0.497129	0	0	1	26233615	STMN1	TSS1500	hsa-miR-155-5p	21	26946301	26946317	3	1
cg19364141	MIMAT0000281	0.348629	6.5e-10	0.0321316	0.3412	2.7e-13	1.33e-05	2	63846679	NA	NA	hsa-miR-224-5p	X	151127077	151127058	3	1
cg19364141	MIMAT0000758	0.394162	1.77e-12	8.73e-05	0.378924	1.94e-16	9.61e-09	2	63846679	NA	NA	hsa-miR-135b-5p	1	205417467	205417445	3	1
cg19364141	MIMAT0001635	0.360227	1.57e-10	0.00778169	0.400362	0	0	2	63846679	NA	NA	hsa-miR-452-5p	X	151128134	151128118	3	1
cg19364530	MIMAT0000072	-0.379108	1.38e-11	0.000682393	-0.33236	8.8e-13	4.35e-05	1	247875232	OR6F1	1stExon	hsa-miR-18a-5p	13	92003015	92003032	3	2
cg19366479	MIMAT0000097	-0.512307	0	0	-0.628018	0	0	19	50883652	NR1H2	Body	hsa-miR-99a-5p	21	17911424	17911442	2	1
cg19366479	MIMAT0000098	-0.45472	1.46e-16	7.22e-09	-0.585604	0	0	19	50883652	NR1H2	Body	hsa-miR-100-5p	11	122022970	122022952	2	1
cg19366479	MIMAT0000231	-0.401004	8.73e-13	4.31e-05	-0.429151	0	0	19	50883652	NR1H2	Body	hsa-miR-199a-5p	1	170380350	170380332	2	1
cg19366479	MIMAT0000250	-0.440521	1.57e-15	7.77e-08	-0.400866	0	0	19	50883652	NR1H2	Body	hsa-miR-139-5p	11	72326134	72326120	2	1
cg19366479	MIMAT0000263	-0.41464	9.06e-14	4.48e-06	-0.445415	0	0	19	50883652	NR1H2	Body	hsa-miR-199b-5p	9	130046868	130046847	2	1
cg19366479	MIMAT0000265	-0.419453	4.38e-14	2.16e-06	-0.531244	2.44e-33	1.21e-25	19	50883652	NR1H2	Body	hsa-miR-204-5p	9	73424944	73424925	2	1
cg19366479	MIMAT0000271	-0.381806	1.35e-11	0.0006663	-0.373947	5.11e-16	2.53e-08	19	50883652	NR1H2	Body	hsa-miR-214-3p	1	172108029	172108017	2	1
cg19366479	MIMAT0000275	-0.404182	4.24e-13	2.09e-05	-0.431175	0	0	19	50883652	NR1H2	Body	hsa-miR-218-5p	4	20529923	20529942	2	1
cg19366479	MIMAT0000423	-0.509356	0	0	-0.449508	0	0	19	50883652	NR1H2	Body	hsa-miR-125b-5p	11	121970500	121970484	2	1
cg19366479	MIMAT0000435	-0.349041	6.19e-10	0.0305842	-0.414618	0	0	19	50883652	NR1H2	Body	hsa-miR-143-3p	5	148808547	148808561	2	1
cg19366479	MIMAT0000446	-0.413576	1.06e-13	5.25e-06	-0.552844	0	0	19	50883652	NR1H2	Body	hsa-miR-127-3p	14	100419129	100419146	2	1
cg19366479	MIMAT0000461	-0.426955	0	0	-0.318622	1.06e-11	0.000524867	19	50883652	NR1H2	Body	hsa-miR-195-5p	17	6920968	6920950	2	1
cg19366479	MIMAT0000720	-0.445401	7.04e-16	3.48e-08	-0.348428	5.63e-14	2.78e-06	19	50883652	NR1H2	Body	hsa-miR-376c	14	101506072	101506089	2	1
cg19366479	MIMAT0000733	-0.453592	1.77e-16	8.76e-09	-0.583579	0	0	19	50883652	NR1H2	Body	hsa-miR-379-5p	14	101488413	101488428	2	1
cg19366479	MIMAT0000736	-0.489844	2.49e-19	1.23e-11	-0.59873	0	0	19	50883652	NR1H2	Body	hsa-miR-381	14	101512312	101512326	2	1
cg19366479	MIMAT0000737	-0.389489	3.38e-12	0.000167148	-0.423564	0	0	19	50883652	NR1H2	Body	hsa-miR-382-5p	14	101520659	101520674	2	1
cg19366479	MIMAT0001639	-0.363126	1.1e-10	0.00541042	-0.332207	1.22e-12	6.01e-05	19	50883652	NR1H2	Body	hsa-miR-409-3p	14	100601442	100601457	2	1
cg19366479	MIMAT0002171	-0.395192	1.53e-12	7.55e-05	-0.511149	1.36e-30	6.72e-23	19	50883652	NR1H2	Body	hsa-miR-410	14	101532301	101532318	2	1
cg19366479	MIMAT0002817	-0.385599	5.76e-12	0.000284792	-0.344405	1.14e-13	5.62e-06	19	50883652	NR1H2	Body	hsa-miR-495	14	101500144	101500162	2	1
cg19366479	MIMAT0002890	-0.369069	5.14e-11	0.00253879	-0.398235	3.89e-18	1.92e-10	19	50883652	NR1H2	Body	hsa-miR-299-5p	14	101490140	101490158	2	1
cg19366479	MIMAT0003180	-0.384151	7.02e-12	0.000346677	-0.39153	1.56e-17	7.7e-10	19	50883652	NR1H2	Body	hsa-miR-487b	14	101512847	101512863	2	1
cg19366479	MIMAT0003340	-0.373797	2.78e-11	0.0013751	-0.302542	9.6e-11	0.00474109	19	50883652	NR1H2	Body	hsa-miR-542-5p	X	133675408	133675390	2	1
cg19366479	MIMAT0003389	-0.390575	2.91e-12	0.000143861	-0.474476	0	0	19	50883652	NR1H2	Body	hsa-miR-542-3p	X	133675444	133675424	2	1
cg19366479	MIMAT0004564	-0.367236	6.5e-11	0.00321118	-0.339541	3.58e-13	1.77e-05	19	50883652	NR1H2	Body	hsa-miR-214-5p	1	172107988	172107971	2	1
cg19366479	MIMAT0004601	-0.37788	1.63e-11	0.000803302	-0.440266	0	0	19	50883652	NR1H2	Body	hsa-miR-145-3p	5	148810263	148810283	2	1
cg19366479	MIMAT0004603	-0.474504	4.41e-18	2.18e-10	-0.567268	0	0	19	50883652	NR1H2	Body	hsa-miR-125b-2-3p	21	17962617	17962631	2	1
cg19366479	MIMAT0004606	-0.383477	7.69e-12	0.000379777	-0.527101	9.31e-33	4.6e-25	19	50883652	NR1H2	Body	hsa-miR-136-3p	14	101351088	101351108	2	1
cg19366479	MIMAT0004814	-0.42317	2.48e-14	1.22e-06	-0.383864	0	0	19	50883652	NR1H2	Body	hsa-miR-654-3p	14	101506610	101506627	2	1
cg19366877	MIMAT0000758	-0.378127	1.57e-11	0.000777344	-0.351785	3.11e-14	1.54e-06	1	204010639	NA	NA	hsa-miR-135b-5p	1	205417467	205417445	3	2
cg19366877	MIMAT0004673	0.37128	3.86e-11	0.00190808	0.304118	9.48e-11	0.00468368	1	204010639	NA	NA	hsa-miR-29c-5p	1	207975233	207975214	1	2
cg19369151	MIMAT0000231	-0.356527	2.49e-10	0.0123111	-0.351845	4.12e-14	2.04e-06	19	18830538	CRTC1	Body	hsa-miR-199a-5p	1	170380350	170380332	2	1
cg19369151	MIMAT0000446	-0.351878	4.4e-10	0.0217249	-0.320383	8.08e-12	0.000399009	19	18830538	CRTC1	Body	hsa-miR-127-3p	14	100419129	100419146	2	1
cg19369151	MIMAT0000733	-0.391668	2.5e-12	0.000123617	-0.363985	3.99e-15	1.97e-07	19	18830538	CRTC1	Body	hsa-miR-379-5p	14	101488413	101488428	2	1
cg19369151	MIMAT0000736	-0.394875	1.6e-12	7.9e-05	-0.341701	2.47e-13	1.22e-05	19	18830538	CRTC1	Body	hsa-miR-381	14	101512312	101512326	2	1
cg19369151	MIMAT0003879	-0.346569	8.32e-10	0.0410931	-0.349215	6.63e-14	3.27e-06	19	18830538	CRTC1	Body	hsa-miR-758	14	101492412	101492429	2	1
cg19370043	MIMAT0000758	0.347641	7.32e-10	0.0361634	0.398283	3.85e-18	1.9e-10	1	170698507	PRRX1	Body	hsa-miR-135b-5p	1	205417467	205417445	3	1
cg19371349	MIMAT0000733	0.365232	8.39e-11	0.00414533	0.401276	0	0	4	174254281	HMGB2	Body	hsa-miR-379-5p	14	101488413	101488428	2	2
cg19371349	MIMAT0000736	0.353073	3.8e-10	0.0187893	0.364107	3.89e-15	1.92e-07	4	174254281	HMGB2	Body	hsa-miR-381	14	101512312	101512326	2	2
cg19374305	MIMAT0000433	0.361974	1.27e-10	0.0062539	0.655955	0	0	2	196933852	DNAH7	TSS1500	hsa-miR-142-5p	17	56408628	56408611	3	1
cg19374305	MIMAT0000449	0.357227	2.29e-10	0.0112922	0.594905	0	0	2	196933852	DNAH7	TSS1500	hsa-miR-146a-5p	5	159912382	159912400	3	1
cg19374305	MIMAT0000451	0.376284	2.8e-11	0.00138213	0.701617	0	0	2	196933852	DNAH7	TSS1500	hsa-miR-150-5p	19	50004078	50004061	3	1
cg19374305	MIMAT0000646	0.383097	8.09e-12	0.000399787	0.63326	0	0	2	196933852	DNAH7	TSS1500	hsa-miR-155-5p	21	26946301	26946317	3	1
cg19374523	MIMAT0000433	-0.353734	3.51e-10	0.0173353	-0.409813	0	0	15	77897134	NA	NA	hsa-miR-142-5p	17	56408628	56408611	3	2
cg19374523	MIMAT0000449	-0.407362	2.67e-13	1.32e-05	-0.456694	0	0	15	77897134	NA	NA	hsa-miR-146a-5p	5	159912382	159912400	3	2
cg19374523	MIMAT0000451	-0.404703	4.87e-13	2.41e-05	-0.415473	0	0	15	77897134	NA	NA	hsa-miR-150-5p	19	50004078	50004061	3	2
cg19374523	MIMAT0000646	-0.397388	1.12e-12	5.54e-05	-0.414739	0	0	15	77897134	NA	NA	hsa-miR-155-5p	21	26946301	26946317	3	2
cg19375140	MIMAT0000433	-0.378119	1.58e-11	0.000778211	-0.448979	0	0	4	35568046	NA	NA	hsa-miR-142-5p	17	56408628	56408611	3	2
cg19375140	MIMAT0000434	-0.360074	2.16e-10	0.0106549	-0.313471	2.34e-11	0.00115816	4	35568046	NA	NA	hsa-miR-142-3p	17	56408666	56408645	3	2
cg19375140	MIMAT0000449	-0.416279	7.08e-14	3.5e-06	-0.451839	0	0	4	35568046	NA	NA	hsa-miR-146a-5p	5	159912382	159912400	3	2
cg19375140	MIMAT0000451	-0.432308	0	0	-0.473534	0	0	4	35568046	NA	NA	hsa-miR-150-5p	19	50004078	50004061	3	2
cg19375140	MIMAT0000646	-0.466035	2.03e-17	1e-09	-0.453293	0	0	4	35568046	NA	NA	hsa-miR-155-5p	21	26946301	26946317	3	2
cg19375403	MIMAT0000281	-0.367991	5.9e-11	0.00291568	-0.311127	3.34e-11	0.00165146	1	3807709	C1orf174	Body	hsa-miR-224-5p	X	151127077	151127058	3	2
cg19375403	MIMAT0000433	-0.393636	1.9e-12	9.4e-05	-0.491151	0	0	1	3807709	C1orf174	Body	hsa-miR-142-5p	17	56408628	56408611	3	2
cg19375403	MIMAT0000434	-0.36028	2.1e-10	0.0103909	-0.318298	1.12e-11	0.000551922	1	3807709	C1orf174	Body	hsa-miR-142-3p	17	56408666	56408645	3	2
cg19375403	MIMAT0000449	-0.446018	6.35e-16	3.14e-08	-0.590013	0	0	1	3807709	C1orf174	Body	hsa-miR-146a-5p	5	159912382	159912400	3	2
cg19375403	MIMAT0000450	0.384439	6.75e-12	0.000333392	0.381974	1.84e-17	9.1e-10	1	3807709	C1orf174	Body	hsa-miR-149-5p	2	241395437	241395454	1	2
cg19375403	MIMAT0000451	-0.428087	0	0	-0.540634	0	0	1	3807709	C1orf174	Body	hsa-miR-150-5p	19	50004078	50004061	3	2
cg19375403	MIMAT0000646	-0.44506	7.45e-16	3.68e-08	-0.50613	0	0	1	3807709	C1orf174	Body	hsa-miR-155-5p	21	26946301	26946317	3	2
cg19375403	MIMAT0000758	-0.373833	2.77e-11	0.00136869	-0.394459	8.54e-18	4.22e-10	1	3807709	C1orf174	Body	hsa-miR-135b-5p	1	205417467	205417445	3	2
cg19375403	MIMAT0001635	-0.38098	1.08e-11	0.000531439	-0.514738	0	0	1	3807709	C1orf174	Body	hsa-miR-452-5p	X	151128134	151128118	3	2
cg19375810	MIMAT0000281	-0.358618	1.92e-10	0.0095064	-0.302236	1.25e-10	0.00616677	3	42787927	CCDC13	Body	hsa-miR-224-5p	X	151127077	151127058	3	2
cg19375810	MIMAT0000728	0.346807	8.08e-10	0.0399456	0.306729	6.45e-11	0.00318658	3	42787927	CCDC13	Body	hsa-miR-375	2	219866427	219866414	1	2
cg19376461	MIMAT0000072	0.40517	3.67e-13	1.81e-05	0.363594	3.62e-15	1.79e-07	7	110358708	IMMP2L	Body	hsa-miR-18a-5p	13	92003015	92003032	3	1
cg19377326	MIMAT0000072	0.347001	7.9e-10	0.0390305	0.405141	9.02e-19	4.46e-11	1	31486063	PUM1	Body	hsa-miR-18a-5p	13	92003015	92003032	3	1
cg19377326	MIMAT0000449	0.383804	7.35e-12	0.000363336	0.587862	0	0	1	31486063	PUM1	Body	hsa-miR-146a-5p	5	159912382	159912400	3	1
cg19377326	MIMAT0000646	0.418117	5.36e-14	2.65e-06	0.549988	0	0	1	31486063	PUM1	Body	hsa-miR-155-5p	21	26946301	26946317	3	1
cg19377326	MIMAT0000753	-0.426855	0	0	-0.287636	9.88e-10	0.0488216	1	31486063	PUM1	Body	hsa-miR-342-3p	14	100576060	100576074	1	1
cg19377326	MIMAT0000758	0.363699	1.02e-10	0.00503302	0.365121	2.73e-15	1.35e-07	1	31486063	PUM1	Body	hsa-miR-135b-5p	1	205417467	205417445	3	1
cg19377326	MIMAT0004673	-0.47196	7.01e-18	3.46e-10	-0.39204	0	0	1	31486063	PUM1	Body	hsa-miR-29c-5p	1	207975233	207975214	1	1
cg19377326	MIMAT0004694	-0.372594	3.26e-11	0.00160879	-0.378976	8.87e-17	4.38e-09	1	31486063	PUM1	Body	hsa-miR-342-5p	14	100576013	100576030	1	1
cg19378036	MIMAT0000449	-0.379168	1.37e-11	0.000676939	-0.3563	1.8e-14	8.91e-07	17	36105364	HNF1B	TSS1500	hsa-miR-146a-5p	5	159912382	159912400	3	2
cg19378036	MIMAT0000451	-0.379488	1.31e-11	0.000648672	-0.452759	0	0	17	36105364	HNF1B	TSS1500	hsa-miR-150-5p	19	50004078	50004061	3	2
cg19378036	MIMAT0000646	-0.35427	3.29e-10	0.0162373	-0.336599	5.87e-13	2.9e-05	17	36105364	HNF1B	TSS1500	hsa-miR-155-5p	21	26946301	26946317	3	2
cg19380001	MIMAT0000758	-0.35384	3.46e-10	0.0171126	-0.323495	3.75e-12	0.000185275	1	50889427	DMRTA2	TSS1500	hsa-miR-135b-5p	1	205417467	205417445	3	2
cg19380001	MIMAT0004673	0.413114	1.14e-13	5.63e-06	0.317353	1.29e-11	0.000638791	1	50889427	DMRTA2	TSS1500	hsa-miR-29c-5p	1	207975233	207975214	1	2
cg19382657	MIMAT0000449	-0.369787	4.68e-11	0.00231439	-0.411145	0	0	18	501234	COLEC12	TSS1500	hsa-miR-146a-5p	5	159912382	159912400	3	2
cg19382657	MIMAT0000451	-0.380739	1.56e-11	0.000768408	-0.36274	5.14e-15	2.54e-07	18	501234	COLEC12	TSS1500	hsa-miR-150-5p	19	50004078	50004061	3	2
cg19385090	MIMAT0000449	-0.346795	8.1e-10	0.0399989	-0.445857	0	0	7	27292614	NA	NA	hsa-miR-146a-5p	5	159912382	159912400	3	2
cg19385090	MIMAT0000646	-0.351036	4.87e-10	0.0240549	-0.441745	0	0	7	27292614	NA	NA	hsa-miR-155-5p	21	26946301	26946317	3	2
cg19388776	MIMAT0000072	-0.375297	2.29e-11	0.00112958	-0.361288	5.55e-15	2.74e-07	3	71835112	PROK2	TSS1500	hsa-miR-18a-5p	13	92003015	92003032	3	2
cg19388776	MIMAT0000281	-0.371192	3.91e-11	0.00193005	-0.294405	3.84e-10	0.018976	3	71835112	PROK2	TSS1500	hsa-miR-224-5p	X	151127077	151127058	3	2
cg19388776	MIMAT0001635	-0.35348	3.62e-10	0.0178807	-0.346982	9.86e-14	4.87e-06	3	71835112	PROK2	TSS1500	hsa-miR-452-5p	X	151128134	151128118	3	2
cg19391247	MIMAT0000449	-0.405706	3.4e-13	1.68e-05	-0.528705	0	0	20	2360385	TGM6	TSS1500	hsa-miR-146a-5p	5	159912382	159912400	3	2
cg19391247	MIMAT0000451	-0.375526	3.09e-11	0.00152557	-0.408749	0	0	20	2360385	TGM6	TSS1500	hsa-miR-150-5p	19	50004078	50004061	3	2
cg19391247	MIMAT0000646	-0.430071	8.43e-15	4.16e-07	-0.479851	0	0	20	2360385	TGM6	TSS1500	hsa-miR-155-5p	21	26946301	26946317	3	2
cg19391247	MIMAT0000758	-0.370443	4.3e-11	0.00212644	-0.340576	2.2e-13	1.09e-05	20	2360385	TGM6	TSS1500	hsa-miR-135b-5p	1	205417467	205417445	3	2
cg19391247	MIMAT0004673	0.43099	7.29e-15	3.6e-07	0.327787	2.5e-12	0.000123283	20	2360385	TGM6	TSS1500	hsa-miR-29c-5p	1	207975233	207975214	1	2
cg19391667	MIMAT0000449	0.354216	3.31e-10	0.0163449	0.39185	0	0	7	155276815	NA	NA	hsa-miR-146a-5p	5	159912382	159912400	3	1
cg19391667	MIMAT0000646	0.41962	4.27e-14	2.11e-06	0.458253	0	0	7	155276815	NA	NA	hsa-miR-155-5p	21	26946301	26946317	3	1
cg19392379	MIMAT0000077	-0.390877	2.79e-12	0.000137952	-0.434541	0	0	10	123909426	TACC2	Body	hsa-miR-22-3p	17	1617270	1617252	2	1
cg19392379	MIMAT0000231	-0.368854	5.28e-11	0.00260987	-0.451357	0	0	10	123909426	TACC2	Body	hsa-miR-199a-5p	1	170380350	170380332	2	1
cg19392379	MIMAT0000232	-0.375935	2.1e-11	0.0010387	-0.416295	0	0	10	123909426	TACC2	Body	hsa-miR-199a-3p	1	172113765	172113746	2	1
cg19392379	MIMAT0000263	-0.350889	4.96e-10	0.0244855	-0.452887	0	0	10	123909426	TACC2	Body	hsa-miR-199b-5p	9	130046868	130046847	2	1
cg19392379	MIMAT0000271	-0.408014	2.42e-13	1.2e-05	-0.395338	7.12e-18	3.52e-10	10	123909426	TACC2	Body	hsa-miR-214-3p	1	172108029	172108017	2	1
cg19392379	MIMAT0000423	-0.353353	3.68e-10	0.0181609	-0.340467	3.06e-13	1.51e-05	10	123909426	TACC2	Body	hsa-miR-125b-5p	11	121970500	121970484	2	1
cg19392379	MIMAT0000438	-0.362041	1.26e-10	0.00620179	-0.422158	0	0	10	123909426	TACC2	Body	hsa-miR-152	17	46114600	46114586	2	1
cg19392379	MIMAT0000720	-0.37593	2.1e-11	0.00103943	-0.371622	7.99e-16	3.95e-08	10	123909426	TACC2	Body	hsa-miR-376c	14	101506072	101506089	2	1
cg19392379	MIMAT0000733	-0.381911	9.49e-12	0.000468989	-0.542513	0	0	10	123909426	TACC2	Body	hsa-miR-379-5p	14	101488413	101488428	2	1
cg19392379	MIMAT0000737	-0.349271	6.02e-10	0.0297515	-0.426011	0	0	10	123909426	TACC2	Body	hsa-miR-382-5p	14	101520659	101520674	2	1
cg19392379	MIMAT0003180	-0.347209	7.71e-10	0.0380741	-0.36785	1.63e-15	8.07e-08	10	123909426	TACC2	Body	hsa-miR-487b	14	101512847	101512863	2	1
cg19392379	MIMAT0004564	-0.369256	5.02e-11	0.00247816	-0.398129	0	0	10	123909426	TACC2	Body	hsa-miR-214-5p	1	172107988	172107971	2	1
cg19392379	MIMAT0004606	-0.351732	4.48e-10	0.0221116	-0.443202	1.51e-22	7.46e-15	10	123909426	TACC2	Body	hsa-miR-136-3p	14	101351088	101351108	2	1
cg19393755	MIMAT0000758	-0.367679	6.14e-11	0.00303438	-0.326397	2.35e-12	0.000115885	17	71258101	CPSF4L	TSS200	hsa-miR-135b-5p	1	205417467	205417445	3	2
cg19397176	MIMAT0000758	-0.347498	7.44e-10	0.0367858	-0.320872	5.71e-12	0.000281988	19	4671358	C19orf10	TSS1500	hsa-miR-135b-5p	1	205417467	205417445	3	2
cg19397991	MIMAT0000433	-0.502124	2.24e-20	1.11e-12	-0.629728	0	0	2	242048218	PASK	Body	hsa-miR-142-5p	17	56408628	56408611	3	2
cg19397991	MIMAT0000434	-0.46945	0	0	-0.373876	4.22e-16	2.09e-08	2	242048218	PASK	Body	hsa-miR-142-3p	17	56408666	56408645	3	2
cg19397991	MIMAT0000449	-0.506322	9.64e-21	4.76e-13	-0.577895	0	0	2	242048218	PASK	Body	hsa-miR-146a-5p	5	159912382	159912400	3	2
cg19397991	MIMAT0000451	-0.593948	0	0	-0.767105	0	0	2	242048218	PASK	Body	hsa-miR-150-5p	19	50004078	50004061	3	2
cg19397991	MIMAT0000646	-0.517849	8.9e-22	4.4e-14	-0.576587	0	0	2	242048218	PASK	Body	hsa-miR-155-5p	21	26946301	26946317	3	2
cg19400113	MIMAT0000451	-0.388327	5.54e-12	0.000273786	-0.456756	0	0	3	189546778	TP63	Body	hsa-miR-150-5p	19	50004078	50004061	3	2
cg19400238	MIMAT0000758	0.387446	4.48e-12	0.000221304	0.348902	5.18e-14	2.56e-06	4	165118368	ANP32C	1stExon	hsa-miR-135b-5p	1	205417467	205417445	3	1
cg19403029	MIMAT0000449	-0.363826	1e-10	0.00495313	-0.424778	0	0	8	10587055	SOX7	Body	hsa-miR-146a-5p	5	159912382	159912400	3	2
cg19403029	MIMAT0000646	-0.383208	7.97e-12	0.000393801	-0.464195	0	0	8	10587055	SOX7	Body	hsa-miR-155-5p	21	26946301	26946317	3	2
cg19403104	MIMAT0000450	0.35981	1.66e-10	0.00819699	0.359576	9.62e-15	4.75e-07	19	50031246	NA	NA	hsa-miR-149-5p	2	241395437	241395454	1	2
cg19403312	MIMAT0000451	0.361614	1.79e-10	0.0088256	0.56715	0	0	8	129165545	NA	NA	hsa-miR-150-5p	19	50004078	50004061	3	1
cg19403909	MIMAT0000451	0.348006	9.1e-10	0.0449427	0.310861	3.48e-11	0.00171885	1	78957682	PTGFR	5'UTR	hsa-miR-150-5p	19	50004078	50004061	3	1
cg19404207	MIMAT0000728	-0.421316	3.29e-14	1.63e-06	-0.422397	0	0	7	99587136	NA	NA	hsa-miR-375	2	219866427	219866414	1	1
cg19404207	MIMAT0000758	0.389112	3.56e-12	0.000176058	0.404485	1.04e-18	5.13e-11	7	99587136	NA	NA	hsa-miR-135b-5p	1	205417467	205417445	3	1
cg19404207	MIMAT0004673	-0.434155	4.4e-15	2.18e-07	-0.349347	6.47e-14	3.2e-06	7	99587136	NA	NA	hsa-miR-29c-5p	1	207975233	207975214	1	1
cg19404207	MIMAT0004694	-0.364975	8.67e-11	0.00428237	-0.361987	5.98e-15	2.95e-07	7	99587136	NA	NA	hsa-miR-342-5p	14	100576013	100576030	1	1
cg19404835	MIMAT0000433	0.414051	9.9e-14	4.89e-06	0.624489	0	0	2	217461746	NA	NA	hsa-miR-142-5p	17	56408628	56408611	3	1
cg19404835	MIMAT0000434	0.375464	3.11e-11	0.00153787	0.36784	1.76e-15	8.7e-08	2	217461746	NA	NA	hsa-miR-142-3p	17	56408666	56408645	3	1
cg19404835	MIMAT0000449	0.423411	2.38e-14	1.18e-06	0.594848	0	0	2	217461746	NA	NA	hsa-miR-146a-5p	5	159912382	159912400	3	1
cg19404835	MIMAT0000451	0.366485	9.77e-11	0.00482811	0.683325	0	0	2	217461746	NA	NA	hsa-miR-150-5p	19	50004078	50004061	3	1
cg19404835	MIMAT0000646	0.448039	4.53e-16	2.24e-08	0.610298	0	0	2	217461746	NA	NA	hsa-miR-155-5p	21	26946301	26946317	3	1
cg19405555	MIMAT0000449	-0.358098	2.05e-10	0.0101392	-0.40475	0	0	15	90358483	ANPEP	TSS1500	hsa-miR-146a-5p	5	159912382	159912400	3	2
cg19405555	MIMAT0000451	-0.361906	1.72e-10	0.0085151	-0.327003	2.83e-12	0.000139847	15	90358483	ANPEP	TSS1500	hsa-miR-150-5p	19	50004078	50004061	3	2
cg19405555	MIMAT0000646	-0.35202	4.32e-10	0.0213544	-0.355025	2.29e-14	1.13e-06	15	90358483	ANPEP	TSS1500	hsa-miR-155-5p	21	26946301	26946317	3	2
cg19406367	MIMAT0000423	-0.351432	6.08e-10	0.0300581	-0.301711	1.35e-10	0.00665694	1	66999929	NA	NA	hsa-miR-125b-5p	11	121970500	121970484	2	1
cg19406367	MIMAT0004603	-0.395715	1.42e-12	7.02e-05	-0.33246	1.17e-12	5.77e-05	1	66999929	NA	NA	hsa-miR-125b-2-3p	21	17962617	17962631	2	1
cg19409060	MIMAT0000433	-0.351808	4.43e-10	0.021908	-0.462242	0	0	17	36719518	SRCIN1	Body	hsa-miR-142-5p	17	56408628	56408611	3	2
cg19409060	MIMAT0000451	-0.352265	5.51e-10	0.0272382	-0.54736	0	0	17	36719518	SRCIN1	Body	hsa-miR-150-5p	19	50004078	50004061	3	2
cg19409060	MIMAT0000646	-0.35934	1.76e-10	0.00869087	-0.459833	0	0	17	36719518	SRCIN1	Body	hsa-miR-155-5p	21	26946301	26946317	3	2
cg19409254	MIMAT0000449	-0.415532	7.93e-14	3.92e-06	-0.500874	0	0	13	36431974	DCLK1	Body	hsa-miR-146a-5p	5	159912382	159912400	3	2
cg19409254	MIMAT0000451	-0.412976	1.15e-13	5.68e-06	-0.459457	0	0	13	36431974	DCLK1	Body	hsa-miR-150-5p	19	50004078	50004061	3	2
cg19409254	MIMAT0000646	-0.407537	2.6e-13	1.28e-05	-0.419863	0	0	13	36431974	DCLK1	Body	hsa-miR-155-5p	21	26946301	26946317	3	2
cg19410791	MIMAT0000433	-0.413752	1.04e-13	5.12e-06	-0.560016	0	0	2	87037000	CD8A	TSS1500	hsa-miR-142-5p	17	56408628	56408611	3	2
cg19410791	MIMAT0000434	-0.393086	2.83e-12	0.000139811	-0.370163	1.05e-15	5.17e-08	2	87037000	CD8A	TSS1500	hsa-miR-142-3p	17	56408666	56408645	3	2
cg19410791	MIMAT0000449	-0.447305	5.12e-16	2.53e-08	-0.529553	0	0	2	87037000	CD8A	TSS1500	hsa-miR-146a-5p	5	159912382	159912400	3	2
cg19410791	MIMAT0000451	-0.411933	1.4e-13	6.92e-06	-0.631288	0	0	2	87037000	CD8A	TSS1500	hsa-miR-150-5p	19	50004078	50004061	3	2
cg19410791	MIMAT0000646	-0.492147	1.6e-19	7.9e-12	-0.568052	0	0	2	87037000	CD8A	TSS1500	hsa-miR-155-5p	21	26946301	26946317	3	2
cg19411272	MIMAT0000281	0.389449	3.4e-12	0.000168066	0.328759	2.13e-12	0.000105386	2	119134044	NA	NA	hsa-miR-224-5p	X	151127077	151127058	3	1
cg19411272	MIMAT0000450	-0.392269	2.3e-12	0.00011371	-0.3106	3.62e-11	0.0017879	2	119134044	NA	NA	hsa-miR-149-5p	2	241395437	241395454	1	1
cg19411272	MIMAT0001635	0.37769	1.67e-11	0.000823721	0.469671	0	0	2	119134044	NA	NA	hsa-miR-452-5p	X	151128134	151128118	3	1
cg19411272	MIMAT0004673	-0.441867	1.26e-15	6.23e-08	-0.332554	1.15e-12	5.68e-05	2	119134044	NA	NA	hsa-miR-29c-5p	1	207975233	207975214	1	1
cg19411729	MIMAT0000433	-0.392873	2.12e-12	0.000104527	-0.470342	0	0	17	34207663	CCL5	TSS1500	hsa-miR-142-5p	17	56408628	56408611	3	2
cg19411729	MIMAT0000434	-0.366526	9.72e-11	0.00480301	-0.349518	6.28e-14	3.1e-06	17	34207663	CCL5	TSS1500	hsa-miR-142-3p	17	56408666	56408645	3	2
cg19411729	MIMAT0000449	-0.394447	1.7e-12	8.39e-05	-0.425256	0	0	17	34207663	CCL5	TSS1500	hsa-miR-146a-5p	5	159912382	159912400	3	2
cg19411729	MIMAT0000451	-0.400489	9.45e-13	4.67e-05	-0.499909	0	0	17	34207663	CCL5	TSS1500	hsa-miR-150-5p	19	50004078	50004061	3	2
cg19411729	MIMAT0000646	-0.443345	9.89e-16	4.89e-08	-0.480202	0	0	17	34207663	CCL5	TSS1500	hsa-miR-155-5p	21	26946301	26946317	3	2
cg19412663	MIMAT0000451	0.360039	2.17e-10	0.0107002	0.477127	0	0	4	184679386	NA	NA	hsa-miR-150-5p	19	50004078	50004061	3	1
cg19412663	MIMAT0000758	0.356933	2.37e-10	0.0117093	0.2942	3.25e-10	0.0160695	4	184679386	NA	NA	hsa-miR-135b-5p	1	205417467	205417445	3	1
cg19412663	MIMAT0004673	-0.377898	1.62e-11	0.000801326	-0.332387	1.18e-12	5.83e-05	4	184679386	NA	NA	hsa-miR-29c-5p	1	207975233	207975214	1	1
cg19412964	MIMAT0000433	0.369471	4.88e-11	0.00241071	0.50761	0	0	7	151328093	PRKAG2	Body	hsa-miR-142-5p	17	56408628	56408611	3	1
cg19412964	MIMAT0000434	0.359303	2.37e-10	0.0117037	0.313691	2.27e-11	0.00112003	7	151328093	PRKAG2	Body	hsa-miR-142-3p	17	56408666	56408645	3	1
cg19412964	MIMAT0000449	0.39662	1.25e-12	6.18e-05	0.445582	0	0	7	151328093	PRKAG2	Body	hsa-miR-146a-5p	5	159912382	159912400	3	1
cg19412964	MIMAT0000451	0.377858	2.28e-11	0.00112484	0.574179	0	0	7	151328093	PRKAG2	Body	hsa-miR-150-5p	19	50004078	50004061	3	1
cg19412964	MIMAT0000646	0.437142	2.72e-15	1.35e-07	0.485423	0	0	7	151328093	PRKAG2	Body	hsa-miR-155-5p	21	26946301	26946317	3	1
cg19413693	MIMAT0000433	-0.349208	6.07e-10	0.0299762	-0.48643	0	0	1	108442921	VAV3	Body	hsa-miR-142-5p	17	56408628	56408611	3	2
cg19413693	MIMAT0000449	-0.367364	6.39e-11	0.00315935	-0.462788	0	0	1	108442921	VAV3	Body	hsa-miR-146a-5p	5	159912382	159912400	3	2
cg19413693	MIMAT0000646	-0.356489	2.5e-10	0.0123679	-0.486937	0	0	1	108442921	VAV3	Body	hsa-miR-155-5p	21	26946301	26946317	3	2
cg19413725	MIMAT0000072	0.409513	1.94e-13	9.6e-06	0.356651	1.3e-14	6.4e-07	4	152351973	FAM160A1	5'UTR	hsa-miR-18a-5p	13	92003015	92003032	3	1
cg19413725	MIMAT0000758	0.402387	5.49e-13	2.71e-05	0.332439	8.69e-13	4.29e-05	4	152351973	FAM160A1	5'UTR	hsa-miR-135b-5p	1	205417467	205417445	3	1
cg19413725	MIMAT0004673	-0.398271	9.89e-13	4.89e-05	-0.3456	1.26e-13	6.21e-06	4	152351973	FAM160A1	5'UTR	hsa-miR-29c-5p	1	207975233	207975214	1	1
cg19414383	MIMAT0000433	-0.422238	2.86e-14	1.41e-06	-0.438283	0	0	1	17528238	NA	NA	hsa-miR-142-5p	17	56408628	56408611	3	2
cg19414383	MIMAT0000434	-0.40174	6.03e-13	2.98e-05	-0.312949	2.54e-11	0.00125361	1	17528238	NA	NA	hsa-miR-142-3p	17	56408666	56408645	3	2
cg19414383	MIMAT0000449	-0.441876	1.26e-15	6.22e-08	-0.401329	0	0	1	17528238	NA	NA	hsa-miR-146a-5p	5	159912382	159912400	3	2
cg19414383	MIMAT0000451	-0.461078	4.86e-17	2.4e-09	-0.477277	0	0	1	17528238	NA	NA	hsa-miR-150-5p	19	50004078	50004061	3	2
cg19414383	MIMAT0000646	-0.472727	6.1e-18	3.01e-10	-0.432441	0	0	1	17528238	NA	NA	hsa-miR-155-5p	21	26946301	26946317	3	2
cg19414711	MIMAT0000089	-0.347858	7.13e-10	0.0352401	-0.30786	4.32e-11	0.00213262	7	127391366	SND1	Body	hsa-miR-31-5p	9	21512141	21512125	2	2
cg19414711	MIMAT0000425	-0.35306	5.02e-10	0.0247873	-0.294768	3.65e-10	0.0180257	7	127391366	SND1	Body	hsa-miR-130a-3p	11	57408728	57408746	2	2
cg19414980	MIMAT0000450	0.373818	2.78e-11	0.00137134	0.335718	6.8e-13	3.36e-05	7	92673176	NA	NA	hsa-miR-149-5p	2	241395437	241395454	1	2
cg19414980	MIMAT0000728	0.352624	4.02e-10	0.0198446	0.34857	7.44e-14	3.67e-06	7	92673176	NA	NA	hsa-miR-375	2	219866427	219866414	1	2
cg19415383	MIMAT0000758	-0.398719	9.28e-13	4.59e-05	-0.377991	2.33e-16	1.15e-08	18	28897972	DSG1	TSS200	hsa-miR-135b-5p	1	205417467	205417445	3	2
cg19416290	MIMAT0004673	-0.408326	2.31e-13	1.14e-05	-0.333197	1.03e-12	5.11e-05	20	9459569	PLCB4	Body	hsa-miR-29c-5p	1	207975233	207975214	1	1
cg19416417	MIMAT0000433	-0.404367	4.13e-13	2.04e-05	-0.492571	0	0	2	223290324	SGPP2	Body	hsa-miR-142-5p	17	56408628	56408611	3	2
cg19416417	MIMAT0000434	-0.393206	2.02e-12	9.98e-05	-0.348308	7.79e-14	3.85e-06	2	223290324	SGPP2	Body	hsa-miR-142-3p	17	56408666	56408645	3	2
cg19416417	MIMAT0000449	-0.44717	5.24e-16	2.59e-08	-0.550775	0	0	2	223290324	SGPP2	Body	hsa-miR-146a-5p	5	159912382	159912400	3	2
cg19416417	MIMAT0000451	-0.382872	8.34e-12	0.000412097	-0.520643	0	0	2	223290324	SGPP2	Body	hsa-miR-150-5p	19	50004078	50004061	3	2
cg19416417	MIMAT0000646	-0.465282	2.32e-17	1.15e-09	-0.544009	0	0	2	223290324	SGPP2	Body	hsa-miR-155-5p	21	26946301	26946317	3	2
cg19416462	MIMAT0000451	0.348192	6.85e-10	0.0338571	0.503365	0	0	6	14533530	NA	NA	hsa-miR-150-5p	19	50004078	50004061	3	1
cg19417168	MIMAT0000449	-0.358265	2.01e-10	0.00993162	-0.422733	0	0	19	4531961	PLIN5	Body	hsa-miR-146a-5p	5	159912382	159912400	3	2
cg19417168	MIMAT0000451	-0.346462	8.42e-10	0.0416175	-0.368009	1.7e-15	8.39e-08	19	4531961	PLIN5	Body	hsa-miR-150-5p	19	50004078	50004061	3	2
cg19417168	MIMAT0000646	-0.407524	2.6e-13	1.29e-05	-0.4092	0	0	19	4531961	PLIN5	Body	hsa-miR-155-5p	21	26946301	26946317	3	2
cg19419291	MIMAT0000433	0.410296	1.73e-13	8.56e-06	0.628162	0	0	5	95295965	ELL2	Body	hsa-miR-142-5p	17	56408628	56408611	3	1
cg19419291	MIMAT0000434	0.379956	1.73e-11	0.000852651	0.366771	2.22e-15	1.1e-07	5	95295965	ELL2	Body	hsa-miR-142-3p	17	56408666	56408645	3	1
cg19419291	MIMAT0000449	0.439772	1.78e-15	8.78e-08	0.577045	0	0	5	95295965	ELL2	Body	hsa-miR-146a-5p	5	159912382	159912400	3	1
cg19419291	MIMAT0000451	0.473071	0	0	0.720263	0	0	5	95295965	ELL2	Body	hsa-miR-150-5p	19	50004078	50004061	3	1
cg19419291	MIMAT0000646	0.436608	2.97e-15	1.47e-07	0.580877	0	0	5	95295965	ELL2	Body	hsa-miR-155-5p	21	26946301	26946317	3	1
cg19420129	MIMAT0000087	0.360043	2.16e-10	0.0106949	0.310719	3.55e-11	0.00175602	19	49228152	RASIP1	Body	hsa-miR-30a-5p	6	72113280	72113265	1	2
cg19420129	MIMAT0000088	0.380056	1.7e-11	0.000841474	0.304577	8.86e-11	0.00437791	19	49228152	RASIP1	Body	hsa-miR-30a-3p	6	72113321	72113305	1	2
cg19420129	MIMAT0000451	-0.35419	4.38e-10	0.0216657	-0.364345	3.7e-15	1.83e-07	19	49228152	RASIP1	Body	hsa-miR-150-5p	19	50004078	50004061	3	2
cg19420129	MIMAT0000646	-0.360226	1.58e-10	0.00778284	-0.363617	4.3e-15	2.12e-07	19	49228152	RASIP1	Body	hsa-miR-155-5p	21	26946301	26946317	3	2
cg19421125	MIMAT0000433	-0.429159	9.73e-15	4.81e-07	-0.589795	0	0	12	6882856	LAG3	Body	hsa-miR-142-5p	17	56408628	56408611	3	2
cg19421125	MIMAT0000434	-0.389097	4.98e-12	0.000245915	-0.401791	0	0	12	6882856	LAG3	Body	hsa-miR-142-3p	17	56408666	56408645	3	2
cg19421125	MIMAT0000449	-0.450567	2.96e-16	1.46e-08	-0.547131	0	0	12	6882856	LAG3	Body	hsa-miR-146a-5p	5	159912382	159912400	3	2
cg19421125	MIMAT0000451	-0.448523	0	0	-0.649583	0	0	12	6882856	LAG3	Body	hsa-miR-150-5p	19	50004078	50004061	3	2
cg19421125	MIMAT0000646	-0.470824	8.61e-18	4.25e-10	-0.565221	0	0	12	6882856	LAG3	Body	hsa-miR-155-5p	21	26946301	26946317	3	2
cg19422300	MIMAT0000646	0.367154	6.57e-11	0.0032451	0.461556	0	0	20	61989375	CHRNA4	Body	hsa-miR-155-5p	21	26946301	26946317	3	1
cg19423081	MIMAT0000728	-0.354789	3.08e-10	0.0152384	-0.351911	4.07e-14	2.01e-06	17	79057830	BAIAP2	Body	hsa-miR-375	2	219866427	219866414	1	1
cg19423196	MIMAT0000758	-0.399231	8.63e-13	4.26e-05	-0.38592	4.86e-17	2.4e-09	10	82049429	NA	NA	hsa-miR-135b-5p	1	205417467	205417445	3	2
cg19427746	MIMAT0000433	0.446005	6.36e-16	3.14e-08	0.69062	0	0	17	4889932	CAMTA2	5'UTR	hsa-miR-142-5p	17	56408628	56408611	3	1
cg19427746	MIMAT0000434	0.424896	2.8e-15	1.38e-07	0.44313	0	0	17	4889932	CAMTA2	5'UTR	hsa-miR-142-3p	17	56408666	56408645	3	1
cg19427746	MIMAT0000449	0.484395	7.03e-19	3.47e-11	0.657786	0	0	17	4889932	CAMTA2	5'UTR	hsa-miR-146a-5p	5	159912382	159912400	3	1
cg19427746	MIMAT0000451	0.53036	0	0	0.755792	0	0	17	4889932	CAMTA2	5'UTR	hsa-miR-150-5p	19	50004078	50004061	3	1
cg19427746	MIMAT0000646	0.536654	1.49e-23	7.38e-16	0.686742	0	0	17	4889932	CAMTA2	5'UTR	hsa-miR-155-5p	21	26946301	26946317	3	1
cg19429051	MIMAT0000433	-0.392846	2.12e-12	0.000104925	-0.557903	0	0	5	92931994	NA	NA	hsa-miR-142-5p	17	56408628	56408611	3	2
cg19429051	MIMAT0000434	-0.371049	5.49e-11	0.00271377	-0.41413	0	0	5	92931994	NA	NA	hsa-miR-142-3p	17	56408666	56408645	3	2
cg19429051	MIMAT0000449	-0.389608	3.33e-12	0.00016442	-0.566707	0	0	5	92931994	NA	NA	hsa-miR-146a-5p	5	159912382	159912400	3	2
cg19429051	MIMAT0000451	-0.359535	2.3e-10	0.0113783	-0.549469	0	0	5	92931994	NA	NA	hsa-miR-150-5p	19	50004078	50004061	3	2
cg19429051	MIMAT0000646	-0.420009	4.02e-14	1.99e-06	-0.596974	0	0	5	92931994	NA	NA	hsa-miR-155-5p	21	26946301	26946317	3	2
cg19429300	MIMAT0000449	0.369266	5.01e-11	0.00247509	0.452678	0	0	13	41114929	NA	NA	hsa-miR-146a-5p	5	159912382	159912400	3	1
cg19429300	MIMAT0000451	0.440632	0	0	0.435977	0	0	13	41114929	NA	NA	hsa-miR-150-5p	19	50004078	50004061	3	1
cg19429599	MIMAT0000433	-0.351856	4.41e-10	0.0217813	-0.296332	2.92e-10	0.014436	5	50266099	NA	NA	hsa-miR-142-5p	17	56408628	56408611	3	2
cg19429599	MIMAT0000449	-0.383705	7.45e-12	0.00036822	-0.289489	7.65e-10	0.0377853	5	50266099	NA	NA	hsa-miR-146a-5p	5	159912382	159912400	3	2
cg19429599	MIMAT0000451	-0.390966	3.83e-12	0.000189107	-0.323135	5.24e-12	0.000258927	5	50266099	NA	NA	hsa-miR-150-5p	19	50004078	50004061	3	2
cg19429599	MIMAT0000646	-0.356764	2.42e-10	0.0119561	-0.29987	1.76e-10	0.00869096	5	50266099	NA	NA	hsa-miR-155-5p	21	26946301	26946317	3	2
cg19431272	MIMAT0000433	-0.346558	8.33e-10	0.0411424	-0.47206	0	0	19	10625429	S1PR5	Body	hsa-miR-142-5p	17	56408628	56408611	3	2
cg19431272	MIMAT0000449	-0.349181	6.09e-10	0.0300737	-0.477284	0	0	19	10625429	S1PR5	Body	hsa-miR-146a-5p	5	159912382	159912400	3	2
cg19431272	MIMAT0000451	-0.378012	2.23e-11	0.00110232	-0.524907	0	0	19	10625429	S1PR5	Body	hsa-miR-150-5p	19	50004078	50004061	3	2
cg19431272	MIMAT0000646	-0.368114	5.81e-11	0.00286978	-0.470442	0	0	19	10625429	S1PR5	Body	hsa-miR-155-5p	21	26946301	26946317	3	2
cg19432033	MIMAT0000433	0.453906	1.68e-16	8.3e-09	0.63115	0	0	17	7517220	FXR2	Body	hsa-miR-142-5p	17	56408628	56408611	3	1
cg19432033	MIMAT0000434	0.435881	0	0	0.397174	0	0	17	7517220	FXR2	Body	hsa-miR-142-3p	17	56408666	56408645	3	1
cg19432033	MIMAT0000449	0.480208	1.54e-18	7.62e-11	0.562507	0	0	17	7517220	FXR2	Body	hsa-miR-146a-5p	5	159912382	159912400	3	1
cg19432033	MIMAT0000451	0.446466	0	0	0.688612	0	0	17	7517220	FXR2	Body	hsa-miR-150-5p	19	50004078	50004061	3	1
cg19432033	MIMAT0000646	0.516971	1.07e-21	5.29e-14	0.600201	0	0	17	7517220	FXR2	Body	hsa-miR-155-5p	21	26946301	26946317	3	1
cg19432362	MIMAT0000758	0.392918	2.1e-12	0.000103872	0.331625	9.94e-13	4.91e-05	13	46426263	SIAH3	TSS1500	hsa-miR-135b-5p	1	205417467	205417445	3	1
cg19432886	MIMAT0000072	0.370036	4.54e-11	0.00224134	0.345517	9.38e-14	4.63e-06	5	124394386	NA	NA	hsa-miR-18a-5p	13	92003015	92003032	3	1
cg19432886	MIMAT0000433	0.469592	1.08e-17	5.31e-10	0.703275	0	0	5	124394386	NA	NA	hsa-miR-142-5p	17	56408628	56408611	3	1
cg19432886	MIMAT0000434	0.421577	1.47e-14	7.27e-07	0.496155	0	0	5	124394386	NA	NA	hsa-miR-142-3p	17	56408666	56408645	3	1
cg19432886	MIMAT0000449	0.476007	3.35e-18	1.66e-10	0.699428	0	0	5	124394386	NA	NA	hsa-miR-146a-5p	5	159912382	159912400	3	1
cg19432886	MIMAT0000451	0.441323	0	0	0.741865	0	0	5	124394386	NA	NA	hsa-miR-150-5p	19	50004078	50004061	3	1
cg19432886	MIMAT0000646	0.526347	1.45e-22	7.16e-15	0.731402	0	0	5	124394386	NA	NA	hsa-miR-155-5p	21	26946301	26946317	3	1
cg19435526	MIMAT0000758	-0.409496	1.95e-13	9.63e-06	-0.338814	2.97e-13	1.47e-05	19	7965813	LRRC8E	3'UTR	hsa-miR-135b-5p	1	205417467	205417445	3	2
cg19437285	MIMAT0000281	-0.362811	1.14e-10	0.00562925	-0.335111	7.53e-13	3.72e-05	5	148650972	AFAP1L1	TSS1500	hsa-miR-224-5p	X	151127077	151127058	3	2
cg19437285	MIMAT0000728	0.36889	5.26e-11	0.0025978	0.311172	3.32e-11	0.00164034	5	148650972	AFAP1L1	TSS1500	hsa-miR-375	2	219866427	219866414	1	2
cg19437285	MIMAT0001635	-0.384821	6.41e-12	0.000316566	-0.342705	2.08e-13	1.03e-05	5	148650972	AFAP1L1	TSS1500	hsa-miR-452-5p	X	151128134	151128118	3	2
cg19437852	MIMAT0000449	0.365074	8.56e-11	0.00422903	0.576922	0	0	19	56195465	EPN1	Body	hsa-miR-146a-5p	5	159912382	159912400	3	1
cg19437852	MIMAT0000646	0.352752	3.95e-10	0.0195377	0.479467	0	0	19	56195465	EPN1	Body	hsa-miR-155-5p	21	26946301	26946317	3	1
cg19437852	MIMAT0000758	0.414438	9.34e-14	4.62e-06	0.399215	3.17e-18	1.57e-10	19	56195465	EPN1	Body	hsa-miR-135b-5p	1	205417467	205417445	3	1
cg19437852	MIMAT0004673	-0.418089	5.39e-14	2.66e-06	-0.408591	0	0	19	56195465	EPN1	Body	hsa-miR-29c-5p	1	207975233	207975214	1	1
cg19440115	MIMAT0000728	0.36294	1.12e-10	0.00553849	0.298663	2.09e-10	0.0103421	15	67342010	NA	NA	hsa-miR-375	2	219866427	219866414	1	2
cg19442138	MIMAT0000280	-0.353541	4.74e-10	0.023408	-0.519305	0	0	10	21783344	NA	NA	hsa-miR-223-3p	X	65238780	65238800	3	2
cg19442138	MIMAT0000433	-0.362603	1.17e-10	0.00577882	-0.419196	0	0	10	21783344	NA	NA	hsa-miR-142-5p	17	56408628	56408611	3	2
cg19442138	MIMAT0000449	-0.369679	4.75e-11	0.00234701	-0.447904	0	0	10	21783344	NA	NA	hsa-miR-146a-5p	5	159912382	159912400	3	2
cg19442138	MIMAT0000451	-0.379011	1.96e-11	0.000966348	-0.524591	0	0	10	21783344	NA	NA	hsa-miR-150-5p	19	50004078	50004061	3	2
cg19442138	MIMAT0000646	-0.367944	5.94e-11	0.00293331	-0.433725	0	0	10	21783344	NA	NA	hsa-miR-155-5p	21	26946301	26946317	3	2
cg19442415	MIMAT0000449	-0.389906	3.19e-12	0.000157799	-0.452013	0	0	11	116567334	NA	NA	hsa-miR-146a-5p	5	159912382	159912400	3	2
cg19442415	MIMAT0000646	-0.421333	3.28e-14	1.62e-06	-0.490519	0	0	11	116567334	NA	NA	hsa-miR-155-5p	21	26946301	26946317	3	2
cg19442495	MIMAT0000758	-0.363427	1.05e-10	0.00520856	-0.353979	2.1e-14	1.04e-06	3	142837995	CHST2	TSS1500	hsa-miR-135b-5p	1	205417467	205417445	3	2
cg19443311	MIMAT0000758	-0.34874	6.42e-10	0.0317099	-0.323608	3.68e-12	0.00018194	22	18957678	NA	NA	hsa-miR-135b-5p	1	205417467	205417445	3	2
cg19443920	MIMAT0000433	0.521132	4.44e-22	2.19e-14	0.712557	0	0	17	40075879	ACLY	TSS1500	hsa-miR-142-5p	17	56408628	56408611	3	1
cg19443920	MIMAT0000434	0.487482	3.92e-19	1.93e-11	0.464549	0	0	17	40075879	ACLY	TSS1500	hsa-miR-142-3p	17	56408666	56408645	3	1
cg19443920	MIMAT0000449	0.551942	4.44e-25	2.19e-17	0.650475	0	0	17	40075879	ACLY	TSS1500	hsa-miR-146a-5p	5	159912382	159912400	3	1
cg19443920	MIMAT0000451	0.566122	1.44e-26	7.13e-19	0.791103	0	0	17	40075879	ACLY	TSS1500	hsa-miR-150-5p	19	50004078	50004061	3	1
cg19443920	MIMAT0000646	0.573009	2.57e-27	1.27e-19	0.686295	0	0	17	40075879	ACLY	TSS1500	hsa-miR-155-5p	21	26946301	26946317	3	1
cg19445690	MIMAT0000433	0.379334	1.34e-11	0.00066213	0.586119	0	0	2	74210890	NA	NA	hsa-miR-142-5p	17	56408628	56408611	3	1
cg19445690	MIMAT0000434	0.354065	4.45e-10	0.0219913	0.306921	6.27e-11	0.00309745	2	74210890	NA	NA	hsa-miR-142-3p	17	56408666	56408645	3	1
cg19445690	MIMAT0000449	0.408833	2.15e-13	1.06e-05	0.524888	0	0	2	74210890	NA	NA	hsa-miR-146a-5p	5	159912382	159912400	3	1
cg19445690	MIMAT0000451	0.44904	0	0	0.721256	0	0	2	74210890	NA	NA	hsa-miR-150-5p	19	50004078	50004061	3	1
cg19445690	MIMAT0000646	0.418799	4.84e-14	2.39e-06	0.54572	0	0	2	74210890	NA	NA	hsa-miR-155-5p	21	26946301	26946317	3	1
cg19446990	MIMAT0000433	0.493581	1.21e-19	5.98e-12	0.714016	0	0	11	61739400	NA	NA	hsa-miR-142-5p	17	56408628	56408611	3	1
cg19446990	MIMAT0000434	0.47502	0	0	0.441331	0	0	11	61739400	NA	NA	hsa-miR-142-3p	17	56408666	56408645	3	1
cg19446990	MIMAT0000449	0.508729	5.9e-21	2.92e-13	0.643466	0	0	11	61739400	NA	NA	hsa-miR-146a-5p	5	159912382	159912400	3	1
cg19446990	MIMAT0000451	0.524804	0	0	0.824646	0	0	11	61739400	NA	NA	hsa-miR-150-5p	19	50004078	50004061	3	1
cg19446990	MIMAT0000646	0.53404	2.68e-23	1.32e-15	0.696276	0	0	11	61739400	NA	NA	hsa-miR-155-5p	21	26946301	26946317	3	1
cg19447923	MIMAT0000646	0.347456	7.48e-10	0.0369727	0.326551	3.04e-12	0.000150365	17	77141126	HRNBP3	5'UTR	hsa-miR-155-5p	21	26946301	26946317	3	1
cg19449067	MIMAT0000449	0.357788	2.13e-10	0.0105357	0.60113	0	0	6	152011103	ESR1	TSS1500	hsa-miR-146a-5p	5	159912382	159912400	3	1
cg19449067	MIMAT0000451	0.395257	2.07e-12	0.000102086	0.678975	0	0	6	152011103	ESR1	TSS1500	hsa-miR-150-5p	19	50004078	50004061	3	1
cg19449067	MIMAT0000646	0.348225	6.83e-10	0.0337251	0.533354	0	0	6	152011103	ESR1	TSS1500	hsa-miR-155-5p	21	26946301	26946317	3	1
cg19449917	MIMAT0000433	-0.403439	4.72e-13	2.33e-05	-0.473544	0	0	3	156823356	NA	NA	hsa-miR-142-5p	17	56408628	56408611	3	2
cg19449917	MIMAT0000449	-0.384381	6.8e-12	0.000336032	-0.42176	0	0	3	156823356	NA	NA	hsa-miR-146a-5p	5	159912382	159912400	3	2
cg19449917	MIMAT0000451	-0.496882	0	0	-0.525824	0	0	3	156823356	NA	NA	hsa-miR-150-5p	19	50004078	50004061	3	2
cg19449917	MIMAT0000646	-0.388405	3.93e-12	0.000194025	-0.474289	0	0	3	156823356	NA	NA	hsa-miR-155-5p	21	26946301	26946317	3	2
cg19450302	MIMAT0000646	0.393253	2.01e-12	9.91e-05	0.477951	0	0	11	9160869	DENND5A	3'UTR	hsa-miR-155-5p	21	26946301	26946317	3	1
cg19450816	MIMAT0000753	0.360162	1.59e-10	0.00784555	0.312742	2.62e-11	0.00129368	2	237551858	NA	NA	hsa-miR-342-3p	14	100576060	100576074	1	2
cg19450816	MIMAT0001635	-0.358188	2.03e-10	0.0100272	-0.458168	0	0	2	237551858	NA	NA	hsa-miR-452-5p	X	151128134	151128118	3	2
cg19450816	MIMAT0004673	0.387459	4.47e-12	0.000220933	0.344139	1.62e-13	8.02e-06	2	237551858	NA	NA	hsa-miR-29c-5p	1	207975233	207975214	1	2
cg19450816	MIMAT0004694	0.354984	3.01e-10	0.014879	0.360738	7.66e-15	3.78e-07	2	237551858	NA	NA	hsa-miR-342-5p	14	100576013	100576030	1	2
cg19453488	MIMAT0000449	-0.371925	3.55e-11	0.0017549	-0.417776	0	0	14	95330984	NA	NA	hsa-miR-146a-5p	5	159912382	159912400	3	2
cg19453488	MIMAT0000451	-0.365901	1.05e-10	0.00519345	-0.42614	0	0	14	95330984	NA	NA	hsa-miR-150-5p	19	50004078	50004061	3	2
cg19453488	MIMAT0000646	-0.363854	9.99e-11	0.00493582	-0.431864	0	0	14	95330984	NA	NA	hsa-miR-155-5p	21	26946301	26946317	3	2
cg19457763	MIMAT0000451	-0.363864	1.35e-10	0.00668917	-0.346599	1.06e-13	5.21e-06	11	123066693	ASAM	TSS1500	hsa-miR-150-5p	19	50004078	50004061	3	2
cg19458020	MIMAT0000433	0.491212	1.92e-19	9.46e-12	0.687544	0	0	17	38473119	RARA	5'UTR	hsa-miR-142-5p	17	56408628	56408611	3	1
cg19458020	MIMAT0000434	0.455738	0	0	0.420369	0	0	17	38473119	RARA	5'UTR	hsa-miR-142-3p	17	56408666	56408645	3	1
cg19458020	MIMAT0000449	0.524131	2.34e-22	1.15e-14	0.642713	0	0	17	38473119	RARA	5'UTR	hsa-miR-146a-5p	5	159912382	159912400	3	1
cg19458020	MIMAT0000451	0.509173	0	0	0.750131	0	0	17	38473119	RARA	5'UTR	hsa-miR-150-5p	19	50004078	50004061	3	1
cg19458020	MIMAT0000646	0.54381	2.95e-24	1.46e-16	0.663039	0	0	17	38473119	RARA	5'UTR	hsa-miR-155-5p	21	26946301	26946317	3	1
cg19458497	MIMAT0000728	-0.358899	1.86e-10	0.00918113	-0.349531	6.26e-14	3.09e-06	11	63403371	ATL3	Body	hsa-miR-375	2	219866427	219866414	1	1
cg19458529	MIMAT0000728	-0.360359	1.55e-10	0.00765476	-0.406634	0	0	5	66347164	MAST4	Body	hsa-miR-375	2	219866427	219866414	1	1
cg19458529	MIMAT0004673	-0.385666	5.71e-12	0.000282198	-0.361328	6.82e-15	3.37e-07	5	66347164	MAST4	Body	hsa-miR-29c-5p	1	207975233	207975214	1	1
cg19458787	MIMAT0000072	-0.376252	2.02e-11	0.000996218	-0.369525	1.19e-15	5.88e-08	5	173116776	NA	NA	hsa-miR-18a-5p	13	92003015	92003032	3	2
cg19458787	MIMAT0000758	-0.385441	5.89e-12	0.000290967	-0.384767	6.12e-17	3.02e-09	5	173116776	NA	NA	hsa-miR-135b-5p	1	205417467	205417445	3	2
cg19458787	MIMAT0001635	-0.350269	5.34e-10	0.0263874	-0.370067	1.07e-15	5.28e-08	5	173116776	NA	NA	hsa-miR-452-5p	X	151128134	151128118	3	2
cg19459094	MIMAT0000433	-0.462366	3.88e-17	1.92e-09	-0.702169	0	0	5	176856845	GRK6	Body	hsa-miR-142-5p	17	56408628	56408611	3	2
cg19459094	MIMAT0000434	-0.427611	0	0	-0.473913	0	0	5	176856845	GRK6	Body	hsa-miR-142-3p	17	56408666	56408645	3	2
cg19459094	MIMAT0000449	-0.483274	8.69e-19	4.29e-11	-0.668167	0	0	5	176856845	GRK6	Body	hsa-miR-146a-5p	5	159912382	159912400	3	2
cg19459094	MIMAT0000451	-0.504141	0	0	-0.75137	0	0	5	176856845	GRK6	Body	hsa-miR-150-5p	19	50004078	50004061	3	2
cg19459094	MIMAT0000646	-0.523378	2.75e-22	1.36e-14	-0.694142	0	0	5	176856845	GRK6	Body	hsa-miR-155-5p	21	26946301	26946317	3	2
cg19461519	MIMAT0000265	-0.392557	2.21e-12	0.000109235	-0.407112	5.9e-19	2.92e-11	14	100141423	HHIPL1	Body	hsa-miR-204-5p	9	73424944	73424925	2	1
cg19462635	MIMAT0000281	-0.384385	6.8e-12	0.000335839	-0.369006	1.36e-15	6.72e-08	11	121237843	NA	NA	hsa-miR-224-5p	X	151127077	151127058	3	2
cg19462635	MIMAT0000758	-0.459953	5.92e-17	2.92e-09	-0.431661	2.37e-21	1.17e-13	11	121237843	NA	NA	hsa-miR-135b-5p	1	205417467	205417445	3	2
cg19462635	MIMAT0001635	-0.393664	1.89e-12	9.36e-05	-0.536583	0	0	11	121237843	NA	NA	hsa-miR-452-5p	X	151128134	151128118	3	2
cg19462635	MIMAT0002819	0.361101	1.9e-10	0.00939884	0.288589	8.66e-10	0.0428042	11	121237843	NA	NA	hsa-miR-193b-3p	16	14397880	14397895	1	2
cg19462635	MIMAT0004673	0.361327	1.37e-10	0.00678242	0.349854	5.91e-14	2.92e-06	11	121237843	NA	NA	hsa-miR-29c-5p	1	207975233	207975214	1	2
cg19463193	MIMAT0000433	0.455068	1.38e-16	6.8e-09	0.570639	0	0	15	68564546	NA	NA	hsa-miR-142-5p	17	56408628	56408611	3	1
cg19463193	MIMAT0000434	0.430608	7.74e-15	3.83e-07	0.332739	1.11e-12	5.51e-05	15	68564546	NA	NA	hsa-miR-142-3p	17	56408666	56408645	3	1
cg19463193	MIMAT0000449	0.473585	5.22e-18	2.58e-10	0.502483	0	0	15	68564546	NA	NA	hsa-miR-146a-5p	5	159912382	159912400	3	1
cg19463193	MIMAT0000451	0.444778	7.8e-16	3.86e-08	0.611496	0	0	15	68564546	NA	NA	hsa-miR-150-5p	19	50004078	50004061	3	1
cg19463193	MIMAT0000646	0.504162	1.49e-20	7.37e-13	0.525251	0	0	15	68564546	NA	NA	hsa-miR-155-5p	21	26946301	26946317	3	1
cg19464252	MIMAT0000433	-0.427777	1.21e-14	5.97e-07	-0.572696	0	0	16	30675233	FBRS	TSS1500	hsa-miR-142-5p	17	56408628	56408611	3	2
cg19464252	MIMAT0000434	-0.40268	5.26e-13	2.6e-05	-0.373539	4.61e-16	2.28e-08	16	30675233	FBRS	TSS1500	hsa-miR-142-3p	17	56408666	56408645	3	2
cg19464252	MIMAT0000449	-0.462021	4.12e-17	2.04e-09	-0.567532	0	0	16	30675233	FBRS	TSS1500	hsa-miR-146a-5p	5	159912382	159912400	3	2
cg19464252	MIMAT0000451	-0.541055	5.53e-24	2.73e-16	-0.666577	0	0	16	30675233	FBRS	TSS1500	hsa-miR-150-5p	19	50004078	50004061	3	2
cg19464252	MIMAT0000646	-0.493926	1.13e-19	5.59e-12	-0.547845	0	0	16	30675233	FBRS	TSS1500	hsa-miR-155-5p	21	26946301	26946317	3	2
cg19464252	MIMAT0002809	-0.365067	8.57e-11	0.00423296	-0.562905	0	0	16	30675233	FBRS	TSS1500	hsa-miR-146b-5p	10	104186270	104186288	3	2
cg19464524	MIMAT0000433	-0.349473	5.88e-10	0.0290379	-0.374625	3.46e-16	1.71e-08	10	93870321	CPEB3	Body	hsa-miR-142-5p	17	56408628	56408611	3	2
cg19464524	MIMAT0000449	-0.395562	1.45e-12	7.17e-05	-0.47126	0	0	10	93870321	CPEB3	Body	hsa-miR-146a-5p	5	159912382	159912400	3	2
cg19464524	MIMAT0000646	-0.424841	1.91e-14	9.44e-07	-0.441127	0	0	10	93870321	CPEB3	Body	hsa-miR-155-5p	21	26946301	26946317	3	2
cg19465268	MIMAT0000728	-0.365924	7.68e-11	0.00379599	-0.373368	4.81e-16	2.38e-08	7	75517941	RHBDD2	3'UTR	hsa-miR-375	2	219866427	219866414	1	1
cg19466563	MIMAT0000281	-0.376653	1.91e-11	0.000944832	-0.327296	2.7e-12	0.000133421	4	88450506	NA	NA	hsa-miR-224-5p	X	151127077	151127058	3	2
cg19466563	MIMAT0000758	-0.433917	4.57e-15	2.26e-07	-0.37658	3.07e-16	1.52e-08	4	88450506	NA	NA	hsa-miR-135b-5p	1	205417467	205417445	3	2
cg19466563	MIMAT0001635	-0.404427	4.09e-13	2.02e-05	-0.478795	0	0	4	88450506	NA	NA	hsa-miR-452-5p	X	151128134	151128118	3	2
cg19466563	MIMAT0004673	0.361733	1.3e-10	0.0064459	0.433012	0	0	4	88450506	NA	NA	hsa-miR-29c-5p	1	207975233	207975214	1	2
cg19466818	MIMAT0000433	-0.42055	3.7e-14	1.83e-06	-0.520243	0	0	17	56409534	NA	NA	hsa-miR-142-5p	17	56408628	56408611	3	2
cg19466818	MIMAT0000434	-0.383375	1.09e-11	0.000539502	-0.37533	2.85e-16	1.41e-08	17	56409534	NA	NA	hsa-miR-142-3p	17	56408666	56408645	3	2
cg19466818	MIMAT0000449	-0.372692	3.21e-11	0.00158841	-0.449619	0	0	17	56409534	NA	NA	hsa-miR-146a-5p	5	159912382	159912400	3	2
cg19466818	MIMAT0000451	-0.387107	6.56e-12	0.000324193	-0.515535	0	0	17	56409534	NA	NA	hsa-miR-150-5p	19	50004078	50004061	3	2
cg19466818	MIMAT0000646	-0.397267	1.14e-12	5.64e-05	-0.494104	0	0	17	56409534	NA	NA	hsa-miR-155-5p	21	26946301	26946317	3	2
cg19473656	MIMAT0000280	0.359426	2.33e-10	0.0115296	0.70754	0	0	14	23623663	SLC7A8	Body	hsa-miR-223-3p	X	65238780	65238800	3	1
cg19473656	MIMAT0000433	0.45955	6.35e-17	3.14e-09	0.657236	0	0	14	23623663	SLC7A8	Body	hsa-miR-142-5p	17	56408628	56408611	3	1
cg19473656	MIMAT0000434	0.439303	0	0	0.380385	4.88e-17	2.41e-09	14	23623663	SLC7A8	Body	hsa-miR-142-3p	17	56408666	56408645	3	1
cg19473656	MIMAT0000449	0.504161	1.49e-20	7.37e-13	0.61813	0	0	14	23623663	SLC7A8	Body	hsa-miR-146a-5p	5	159912382	159912400	3	1
cg19473656	MIMAT0000451	0.542305	0	0	0.7494	0	0	14	23623663	SLC7A8	Body	hsa-miR-150-5p	19	50004078	50004061	3	1
cg19473656	MIMAT0000646	0.492559	1.48e-19	7.29e-12	0.594417	0	0	14	23623663	SLC7A8	Body	hsa-miR-155-5p	21	26946301	26946317	3	1
cg19474865	MIMAT0000646	-0.370121	4.49e-11	0.00221684	-0.369878	1.12e-15	5.52e-08	11	83733268	DLG2	Body	hsa-miR-155-5p	21	26946301	26946317	3	2
cg19474888	MIMAT0004673	-0.426617	1.45e-14	7.16e-07	-0.322949	5.4e-12	0.00026665	6	125790562	NA	NA	hsa-miR-29c-5p	1	207975233	207975214	1	1
cg19475270	MIMAT0000433	0.419397	4.42e-14	2.18e-06	0.728269	0	0	19	2059698	NA	NA	hsa-miR-142-5p	17	56408628	56408611	3	1
cg19475270	MIMAT0000434	0.375258	3.2e-11	0.0015795	0.478277	0	0	19	2059698	NA	NA	hsa-miR-142-3p	17	56408666	56408645	3	1
cg19475270	MIMAT0000449	0.41449	9.27e-14	4.58e-06	0.693949	0	0	19	2059698	NA	NA	hsa-miR-146a-5p	5	159912382	159912400	3	1
cg19475270	MIMAT0000451	0.378191	2.18e-11	0.00107659	0.769136	0	0	19	2059698	NA	NA	hsa-miR-150-5p	19	50004078	50004061	3	1
cg19475270	MIMAT0000646	0.453091	1.93e-16	9.54e-09	0.734817	0	0	19	2059698	NA	NA	hsa-miR-155-5p	21	26946301	26946317	3	1
cg19476647	MIMAT0000433	0.480214	1.54e-18	7.61e-11	0.675099	0	0	12	6492948	LTBR	TSS1500	hsa-miR-142-5p	17	56408628	56408611	3	1
cg19476647	MIMAT0000434	0.449945	3.29e-16	1.63e-08	0.353909	2.82e-14	1.39e-06	12	6492948	LTBR	TSS1500	hsa-miR-142-3p	17	56408666	56408645	3	1
cg19476647	MIMAT0000449	0.492859	1.39e-19	6.88e-12	0.604858	0	0	12	6492948	LTBR	TSS1500	hsa-miR-146a-5p	5	159912382	159912400	3	1
cg19476647	MIMAT0000451	0.559872	6.67e-26	3.29e-18	0.810512	0	0	12	6492948	LTBR	TSS1500	hsa-miR-150-5p	19	50004078	50004061	3	1
cg19476647	MIMAT0000646	0.505676	1.1e-20	5.43e-13	0.630003	0	0	12	6492948	LTBR	TSS1500	hsa-miR-155-5p	21	26946301	26946317	3	1
cg19477247	MIMAT0000758	0.44165	1.31e-15	6.46e-08	0.406146	7.27e-19	3.59e-11	3	113955994	NA	NA	hsa-miR-135b-5p	1	205417467	205417445	3	1
cg19477247	MIMAT0001635	0.369531	4.84e-11	0.00239196	0.358359	1.22e-14	6.01e-07	3	113955994	NA	NA	hsa-miR-452-5p	X	151128134	151128118	3	1
cg19478539	MIMAT0000433	0.450368	3.06e-16	1.51e-08	0.639185	0	0	17	39957639	NA	NA	hsa-miR-142-5p	17	56408628	56408611	3	1
cg19478539	MIMAT0000434	0.42089	3.51e-14	1.74e-06	0.412966	0	0	17	39957639	NA	NA	hsa-miR-142-3p	17	56408666	56408645	3	1
cg19478539	MIMAT0000449	0.451232	2.65e-16	1.31e-08	0.648635	0	0	17	39957639	NA	NA	hsa-miR-146a-5p	5	159912382	159912400	3	1
cg19478539	MIMAT0000451	0.420908	3.51e-14	1.73e-06	0.679129	0	0	17	39957639	NA	NA	hsa-miR-150-5p	19	50004078	50004061	3	1
cg19478539	MIMAT0000646	0.504728	1.33e-20	6.57e-13	0.640199	0	0	17	39957639	NA	NA	hsa-miR-155-5p	21	26946301	26946317	3	1
cg19478951	MIMAT0000087	-0.366775	9.42e-11	0.00465557	-0.317962	1.18e-11	0.000581392	10	133879084	NA	NA	hsa-miR-30a-5p	6	72113280	72113265	1	1
cg19479086	MIMAT0004673	-0.411186	1.52e-13	7.5e-06	-0.386546	0	0	5	158602264	RNF145	Body	hsa-miR-29c-5p	1	207975233	207975214	1	1
cg19479609	MIMAT0000433	-0.405892	3.31e-13	1.63e-05	-0.543261	0	0	2	208390216	NA	NA	hsa-miR-142-5p	17	56408628	56408611	3	2
cg19479609	MIMAT0000434	-0.380926	1.52e-11	0.000749457	-0.418228	0	0	2	208390216	NA	NA	hsa-miR-142-3p	17	56408666	56408645	3	2
cg19479609	MIMAT0000449	-0.452624	2.09e-16	1.03e-08	-0.520541	0	0	2	208390216	NA	NA	hsa-miR-146a-5p	5	159912382	159912400	3	2
cg19479609	MIMAT0000451	-0.418432	3.58e-14	1.77e-06	-0.549452	0	0	2	208390216	NA	NA	hsa-miR-150-5p	19	50004078	50004061	3	2
cg19479609	MIMAT0000646	-0.466378	1.91e-17	9.44e-10	-0.541542	0	0	2	208390216	NA	NA	hsa-miR-155-5p	21	26946301	26946317	3	2
cg19479935	MIMAT0000095	-0.368227	5.72e-11	0.00282853	-0.329041	2.04e-12	0.0001007	7	155895608	NA	NA	hsa-miR-96-5p	7	129414562	129414541	1	1
cg19479935	MIMAT0000259	-0.353398	3.66e-10	0.0180614	-0.337898	4.72e-13	2.33e-05	7	155895608	NA	NA	hsa-miR-182-5p	7	129410268	129410252	1	1
cg19481287	MIMAT0000087	-0.485106	0	0	-0.404271	0	0	5	172750923	STC2	Body	hsa-miR-30a-5p	6	72113280	72113265	1	1
cg19481287	MIMAT0000088	-0.465545	0	0	-0.338005	4.64e-13	2.29e-05	5	172750923	STC2	Body	hsa-miR-30a-3p	6	72113321	72113305	1	1
cg19481287	MIMAT0004550	-0.380132	1.2e-11	0.000595268	-0.340559	3.01e-13	1.49e-05	5	172750923	STC2	Body	hsa-miR-30c-2-3p	6	72086730	72086712	1	1
cg19483007	MIMAT0000449	-0.377944	1.61e-11	0.000796474	-0.421441	0	0	3	149327651	WWTR1	Body	hsa-miR-146a-5p	5	159912382	159912400	3	2
cg19483007	MIMAT0000451	-0.413569	1.03e-13	5.07e-06	-0.475567	0	0	3	149327651	WWTR1	Body	hsa-miR-150-5p	19	50004078	50004061	3	2
cg19483007	MIMAT0000646	-0.363575	1.03e-10	0.00511279	-0.380263	5.17e-17	2.55e-09	3	149327651	WWTR1	Body	hsa-miR-155-5p	21	26946301	26946317	3	2
cg19484481	MIMAT0000072	0.349337	5.97e-10	0.0295181	0.389279	2.47e-17	1.22e-09	6	108945312	FOXO3	Body	hsa-miR-18a-5p	13	92003015	92003032	3	1
cg19484481	MIMAT0000087	-0.453033	0	0	-0.290192	6.94e-10	0.0342662	6	108945312	FOXO3	Body	hsa-miR-30a-5p	6	72113280	72113265	1	1
cg19484481	MIMAT0000646	0.357846	2.12e-10	0.0104613	0.49913	0	0	6	108945312	FOXO3	Body	hsa-miR-155-5p	21	26946301	26946317	3	1
cg19484481	MIMAT0000758	0.376487	1.95e-11	0.000965815	0.388794	2.72e-17	1.34e-09	6	108945312	FOXO3	Body	hsa-miR-135b-5p	1	205417467	205417445	3	1
cg19484481	MIMAT0004673	-0.443295	9.97e-16	4.93e-08	-0.346774	1.02e-13	5.05e-06	6	108945312	FOXO3	Body	hsa-miR-29c-5p	1	207975233	207975214	1	1
cg19484481	MIMAT0004694	-0.408197	2.36e-13	1.17e-05	-0.377189	1.64e-16	8.12e-09	6	108945312	FOXO3	Body	hsa-miR-342-5p	14	100576013	100576030	1	1
cg19489188	MIMAT0000433	0.384487	6.7e-12	0.000331218	0.603183	0	0	19	4183268	SIRT6	TSS1500	hsa-miR-142-5p	17	56408628	56408611	3	1
cg19489188	MIMAT0000449	0.399031	8.88e-13	4.39e-05	0.568339	0	0	19	4183268	SIRT6	TSS1500	hsa-miR-146a-5p	5	159912382	159912400	3	1
cg19489188	MIMAT0000451	0.39006	3.13e-12	0.000154479	0.645263	0	0	19	4183268	SIRT6	TSS1500	hsa-miR-150-5p	19	50004078	50004061	3	1
cg19489188	MIMAT0000646	0.387737	4.3e-12	0.00021266	0.597303	0	0	19	4183268	SIRT6	TSS1500	hsa-miR-155-5p	21	26946301	26946317	3	1
cg19489885	MIMAT0000758	0.413278	1.11e-13	5.49e-06	0.331139	1.08e-12	5.32e-05	5	178684416	ADAMTS2	Body	hsa-miR-135b-5p	1	205417467	205417445	3	1
cg19489885	MIMAT0004673	-0.393823	1.85e-12	9.15e-05	-0.363459	4.44e-15	2.19e-07	5	178684416	ADAMTS2	Body	hsa-miR-29c-5p	1	207975233	207975214	1	1
cg19491379	MIMAT0000450	-0.362769	1.15e-10	0.00565941	-0.350749	5.03e-14	2.48e-06	6	29982208	NA	NA	hsa-miR-149-5p	2	241395437	241395454	1	1
cg19491379	MIMAT0000758	0.380861	1.09e-11	0.000539944	0.387184	3.77e-17	1.86e-09	6	29982208	NA	NA	hsa-miR-135b-5p	1	205417467	205417445	3	1
cg19491379	MIMAT0004694	-0.357371	2.25e-10	0.0110938	-0.30854	4.93e-11	0.00243421	6	29982208	NA	NA	hsa-miR-342-5p	14	100576013	100576030	1	1
cg19491599	MIMAT0000758	0.347905	7.09e-10	0.0350419	0.356116	1.43e-14	7.05e-07	4	149000607	NR3C2	3'UTR	hsa-miR-135b-5p	1	205417467	205417445	3	1
cg19491599	MIMAT0004673	-0.433227	5.11e-15	2.52e-07	-0.372464	6.04e-16	2.98e-08	4	149000607	NR3C2	3'UTR	hsa-miR-29c-5p	1	207975233	207975214	1	1
cg19491599	MIMAT0004694	-0.38591	5.52e-12	0.000272991	-0.379864	6.19e-17	3.06e-09	4	149000607	NR3C2	3'UTR	hsa-miR-342-5p	14	100576013	100576030	1	1
cg19493250	MIMAT0000072	0.401887	5.9e-13	2.92e-05	0.406168	7.24e-19	3.58e-11	5	95226946	ELL2	Body	hsa-miR-18a-5p	13	92003015	92003032	3	1
cg19493250	MIMAT0000449	0.387853	4.24e-12	0.000209316	0.589191	0	0	5	95226946	ELL2	Body	hsa-miR-146a-5p	5	159912382	159912400	3	1
cg19493250	MIMAT0000451	0.399792	1.05e-12	5.19e-05	0.513487	0	0	5	95226946	ELL2	Body	hsa-miR-150-5p	19	50004078	50004061	3	1
cg19493250	MIMAT0000646	0.409515	1.94e-13	9.6e-06	0.515559	0	0	5	95226946	ELL2	Body	hsa-miR-155-5p	21	26946301	26946317	3	1
cg19493250	MIMAT0000728	-0.366799	6.87e-11	0.00339578	-0.471627	0	0	5	95226946	ELL2	Body	hsa-miR-375	2	219866427	219866414	1	1
cg19493250	MIMAT0000753	-0.422624	1.01e-14	4.97e-07	-0.312185	2.85e-11	0.00140762	5	95226946	ELL2	Body	hsa-miR-342-3p	14	100576060	100576074	1	1
cg19493250	MIMAT0000758	0.410393	1.71e-13	8.43e-06	0.375985	3.45e-16	1.7e-08	5	95226946	ELL2	Body	hsa-miR-135b-5p	1	205417467	205417445	3	1
cg19493250	MIMAT0004673	-0.455141	1.36e-16	6.72e-09	-0.448447	0	0	5	95226946	ELL2	Body	hsa-miR-29c-5p	1	207975233	207975214	1	1
cg19493250	MIMAT0004694	-0.356504	2.5e-10	0.012346	-0.406002	0	0	5	95226946	ELL2	Body	hsa-miR-342-5p	14	100576013	100576030	1	1
cg19493303	MIMAT0000449	-0.354618	3.15e-10	0.0155615	-0.408793	0	0	19	41414353	NA	NA	hsa-miR-146a-5p	5	159912382	159912400	3	2
cg19493303	MIMAT0000758	-0.371984	3.52e-11	0.00174151	-0.307662	4.45e-11	0.00219769	19	41414353	NA	NA	hsa-miR-135b-5p	1	205417467	205417445	3	2
cg19497082	MIMAT0000449	0.357554	2.2e-10	0.0108459	0.515206	0	0	2	59185274	NA	NA	hsa-miR-146a-5p	5	159912382	159912400	3	1
cg19497082	MIMAT0000646	0.37486	2.42e-11	0.00119631	0.516952	0	0	2	59185274	NA	NA	hsa-miR-155-5p	21	26946301	26946317	3	1
cg19497517	MIMAT0000451	0.398002	1.38e-12	6.8e-05	0.495648	0	0	8	145028257	PLEC1	Body	hsa-miR-150-5p	19	50004078	50004061	3	1
cg19497517	MIMAT0004673	-0.353495	3.61e-10	0.0178479	-0.339238	3.77e-13	1.86e-05	8	145028257	PLEC1	Body	hsa-miR-29c-5p	1	207975233	207975214	1	1
cg19497640	MIMAT0000281	0.387771	4.28e-12	0.000211665	0.324196	4.43e-12	0.000218889	3	134518696	EPHB1	Body	hsa-miR-224-5p	X	151127077	151127058	3	1
cg19499614	MIMAT0000646	0.34841	6.68e-10	0.0329883	0.348299	7.81e-14	3.86e-06	17	14132461	NA	NA	hsa-miR-155-5p	21	26946301	26946317	3	1
cg19500334	MIMAT0000087	-0.353183	4.94e-10	0.0244269	-0.28809	9.28e-10	0.0458557	1	5896653	NA	NA	hsa-miR-30a-5p	6	72113280	72113265	1	1
cg19500730	MIMAT0000087	-0.364922	8.73e-11	0.00431139	-0.293617	4.29e-10	0.0212094	3	49092358	QRICH1	Body	hsa-miR-30a-5p	6	72113280	72113265	1	1
cg19500730	MIMAT0004694	-0.350308	5.32e-10	0.0262637	-0.315871	1.62e-11	0.000802517	3	49092358	QRICH1	Body	hsa-miR-342-5p	14	100576013	100576030	1	1
cg19501909	MIMAT0000433	-0.45363	1.76e-16	8.7e-09	-0.515989	0	0	22	38001083	NA	NA	hsa-miR-142-5p	17	56408628	56408611	3	2
cg19501909	MIMAT0000434	-0.424408	4.08e-15	2.02e-07	-0.353114	3.26e-14	1.61e-06	22	38001083	NA	NA	hsa-miR-142-3p	17	56408666	56408645	3	2
cg19501909	MIMAT0000449	-0.499896	3.5e-20	1.73e-12	-0.564996	0	0	22	38001083	NA	NA	hsa-miR-146a-5p	5	159912382	159912400	3	2
cg19501909	MIMAT0000451	-0.458884	0	0	-0.513262	0	0	22	38001083	NA	NA	hsa-miR-150-5p	19	50004078	50004061	3	2
cg19501909	MIMAT0000646	-0.534435	2.45e-23	1.21e-15	-0.553031	0	0	22	38001083	NA	NA	hsa-miR-155-5p	21	26946301	26946317	3	2
cg19502812	MIMAT0000728	0.353059	3.81e-10	0.0188224	0.333884	9.23e-13	4.56e-05	22	36803056	NA	NA	hsa-miR-375	2	219866427	219866414	1	2
cg19502936	MIMAT0000072	0.398735	9.26e-13	4.58e-05	0.387231	3.73e-17	1.84e-09	17	1553591	RILP	TSS200	hsa-miR-18a-5p	13	92003015	92003032	3	1
cg19502936	MIMAT0000433	0.492325	1.54e-19	7.63e-12	0.691006	0	0	17	1553591	RILP	TSS200	hsa-miR-142-5p	17	56408628	56408611	3	1
cg19502936	MIMAT0000434	0.452938	1.98e-16	9.79e-09	0.454321	0	0	17	1553591	RILP	TSS200	hsa-miR-142-3p	17	56408666	56408645	3	1
cg19502936	MIMAT0000449	0.513009	2.45e-21	1.21e-13	0.681869	0	0	17	1553591	RILP	TSS200	hsa-miR-146a-5p	5	159912382	159912400	3	1
cg19502936	MIMAT0000451	0.482917	9.29e-19	4.59e-11	0.728599	0	0	17	1553591	RILP	TSS200	hsa-miR-150-5p	19	50004078	50004061	3	1
cg19502936	MIMAT0000646	0.561336	4.67e-26	2.31e-18	0.700288	0	0	17	1553591	RILP	TSS200	hsa-miR-155-5p	21	26946301	26946317	3	1
cg19503640	MIMAT0000433	-0.368057	5.85e-11	0.00289086	-0.550821	0	0	5	1503763	LPCAT1	Body	hsa-miR-142-5p	17	56408628	56408611	3	2
cg19503640	MIMAT0000449	-0.413478	1.08e-13	5.33e-06	-0.580538	0	0	5	1503763	LPCAT1	Body	hsa-miR-146a-5p	5	159912382	159912400	3	2
cg19503640	MIMAT0000451	-0.422555	1.03e-14	5.11e-07	-0.589225	0	0	5	1503763	LPCAT1	Body	hsa-miR-150-5p	19	50004078	50004061	3	2
cg19503640	MIMAT0000646	-0.440443	1.59e-15	7.87e-08	-0.548155	0	0	5	1503763	LPCAT1	Body	hsa-miR-155-5p	21	26946301	26946317	3	2
cg19503963	MIMAT0000263	-0.368089	5.83e-11	0.00287915	-0.301297	1.43e-10	0.00706877	17	2085005	SMG6	Body	hsa-miR-199b-5p	9	130046868	130046847	2	1
cg19505196	MIMAT0000450	-0.392977	2.08e-12	0.000103018	-0.290312	6.82e-10	0.033702	3	128080321	EEFSEC	Body	hsa-miR-149-5p	2	241395437	241395454	1	1
cg19505196	MIMAT0000758	0.363868	9.97e-11	0.0049271	0.30838	3.99e-11	0.00197076	3	128080321	EEFSEC	Body	hsa-miR-135b-5p	1	205417467	205417445	3	1
cg19505458	MIMAT0000072	0.361076	1.42e-10	0.00699889	0.375831	3.55e-16	1.76e-08	10	24739091	KIAA1217	Body	hsa-miR-18a-5p	13	92003015	92003032	3	1
cg19505458	MIMAT0000646	0.367125	6.59e-11	0.00325739	0.540596	0	0	10	24739091	KIAA1217	Body	hsa-miR-155-5p	21	26946301	26946317	3	1
cg19505659	MIMAT0000077	-0.406306	3.11e-13	1.54e-05	-0.390876	0	0	1	15541280	TMEM51	5'UTR	hsa-miR-22-3p	17	1617270	1617252	2	1
cg19505659	MIMAT0000097	-0.409879	1.84e-13	9.1e-06	-0.415362	0	0	1	15541280	TMEM51	5'UTR	hsa-miR-99a-5p	21	17911424	17911442	2	1
cg19505659	MIMAT0000098	-0.391717	2.48e-12	0.000122773	-0.397286	0	0	1	15541280	TMEM51	5'UTR	hsa-miR-100-5p	11	122022970	122022952	2	1
cg19505659	MIMAT0000231	-0.449539	3.52e-16	1.74e-08	-0.541036	0	0	1	15541280	TMEM51	5'UTR	hsa-miR-199a-5p	1	170380350	170380332	2	1
cg19505659	MIMAT0000232	-0.390502	2.94e-12	0.000145312	-0.459723	0	0	1	15541280	TMEM51	5'UTR	hsa-miR-199a-3p	1	172113765	172113746	2	1
cg19505659	MIMAT0000263	-0.41496	8.64e-14	4.27e-06	-0.505431	0	0	1	15541280	TMEM51	5'UTR	hsa-miR-199b-5p	9	130046868	130046847	2	1
cg19505659	MIMAT0000271	-0.461559	4.47e-17	2.21e-09	-0.395465	6.93e-18	3.42e-10	1	15541280	TMEM51	5'UTR	hsa-miR-214-3p	1	172108029	172108017	2	1
cg19505659	MIMAT0000423	-0.420679	3.63e-14	1.79e-06	-0.409942	0	0	1	15541280	TMEM51	5'UTR	hsa-miR-125b-5p	11	121970500	121970484	2	1
cg19505659	MIMAT0000435	-0.378362	1.52e-11	0.000753482	-0.289294	7.86e-10	0.0388231	1	15541280	TMEM51	5'UTR	hsa-miR-143-3p	5	148808547	148808561	2	1
cg19505659	MIMAT0000438	-0.384783	6.44e-12	0.000318188	-0.413791	0	0	1	15541280	TMEM51	5'UTR	hsa-miR-152	17	46114600	46114586	2	1
cg19505659	MIMAT0000446	-0.409685	1.9e-13	9.36e-06	-0.475771	0	0	1	15541280	TMEM51	5'UTR	hsa-miR-127-3p	14	100419129	100419146	2	1
cg19505659	MIMAT0000448	-0.381277	1.03e-11	0.000510671	-0.297489	2.48e-10	0.0122385	1	15541280	TMEM51	5'UTR	hsa-miR-136-5p	14	101351053	101351075	2	1
cg19505659	MIMAT0000452	-0.381148	1.05e-11	0.000519592	-0.348111	5.95e-14	2.94e-06	1	15541280	TMEM51	5'UTR	hsa-miR-154-5p	14	101526109	101526127	2	1
cg19505659	MIMAT0000720	-0.414044	9.91e-14	4.9e-06	-0.357984	1.02e-14	5.03e-07	1	15541280	TMEM51	5'UTR	hsa-miR-376c	14	101506072	101506089	2	1
cg19505659	MIMAT0000730	-0.385435	5.89e-12	0.000291225	-0.311046	2.65e-11	0.00131143	1	15541280	TMEM51	5'UTR	hsa-miR-377-3p	14	101528433	101528452	2	1
cg19505659	MIMAT0000733	-0.444604	8.03e-16	3.97e-08	-0.501559	0	0	1	15541280	TMEM51	5'UTR	hsa-miR-379-5p	14	101488413	101488428	2	1
cg19505659	MIMAT0000736	-0.414379	9.43e-14	4.66e-06	-0.443191	0	0	1	15541280	TMEM51	5'UTR	hsa-miR-381	14	101512312	101512326	2	1
cg19505659	MIMAT0000737	-0.408163	2.37e-13	1.17e-05	-0.494157	0	0	1	15541280	TMEM51	5'UTR	hsa-miR-382-5p	14	101520659	101520674	2	1
cg19505659	MIMAT0001639	-0.398484	9.6e-13	4.74e-05	-0.442104	0	0	1	15541280	TMEM51	5'UTR	hsa-miR-409-3p	14	100601442	100601457	2	1
cg19505659	MIMAT0002171	-0.393791	1.86e-12	9.19e-05	-0.335403	5.29e-13	2.62e-05	1	15541280	TMEM51	5'UTR	hsa-miR-410	14	101532301	101532318	2	1
cg19505659	MIMAT0003180	-0.376456	1.96e-11	0.000969747	-0.401605	1.92e-18	9.46e-11	1	15541280	TMEM51	5'UTR	hsa-miR-487b	14	101512847	101512863	2	1
cg19505659	MIMAT0004564	-0.424206	2.11e-14	1.04e-06	-0.464981	0	0	1	15541280	TMEM51	5'UTR	hsa-miR-214-5p	1	172107988	172107971	2	1
cg19505659	MIMAT0004601	-0.369416	4.91e-11	0.00242786	-0.350003	5.75e-14	2.84e-06	1	15541280	TMEM51	5'UTR	hsa-miR-145-3p	5	148810263	148810283	2	1
cg19505659	MIMAT0004603	-0.359794	1.66e-10	0.00821362	-0.409576	0	0	1	15541280	TMEM51	5'UTR	hsa-miR-125b-2-3p	21	17962617	17962631	2	1
cg19505659	MIMAT0004814	-0.386846	4.86e-12	0.000240242	-0.368319	1.59e-15	7.83e-08	1	15541280	TMEM51	5'UTR	hsa-miR-654-3p	14	101506610	101506627	2	1
cg19506794	MIMAT0000087	-0.43173	0	0	-0.308076	5.28e-11	0.00260867	14	104979611	NA	NA	hsa-miR-30a-5p	6	72113280	72113265	1	1
cg19506794	MIMAT0000646	0.380563	1.14e-11	0.000561892	0.477075	0	0	14	104979611	NA	NA	hsa-miR-155-5p	21	26946301	26946317	3	1
cg19507032	MIMAT0000433	-0.350326	5.3e-10	0.0262064	-0.50792	0	0	2	42991422	OXER1	TSS200	hsa-miR-142-5p	17	56408628	56408611	3	2
cg19507032	MIMAT0000449	-0.394299	1.73e-12	8.56e-05	-0.510683	0	0	2	42991422	OXER1	TSS200	hsa-miR-146a-5p	5	159912382	159912400	3	2
cg19507032	MIMAT0000451	-0.397576	1.09e-12	5.4e-05	-0.529641	0	0	2	42991422	OXER1	TSS200	hsa-miR-150-5p	19	50004078	50004061	3	2
cg19507032	MIMAT0000646	-0.419161	4.58e-14	2.26e-06	-0.504774	0	0	2	42991422	OXER1	TSS200	hsa-miR-155-5p	21	26946301	26946317	3	2
cg19507256	MIMAT0000758	-0.385952	5.49e-12	0.000271422	-0.324894	2.99e-12	0.000147856	7	149552478	ZNF862	Body	hsa-miR-135b-5p	1	205417467	205417445	3	2
cg19507256	MIMAT0004673	0.380635	1.13e-11	0.000556535	0.342386	2.2e-13	1.09e-05	7	149552478	ZNF862	Body	hsa-miR-29c-5p	1	207975233	207975214	1	2
cg19508622	MIMAT0000449	0.359145	1.8e-10	0.00890477	0.600396	0	0	8	129103558	NA	NA	hsa-miR-146a-5p	5	159912382	159912400	3	1
cg19508622	MIMAT0000450	-0.378592	1.48e-11	0.000730855	-0.362412	5.49e-15	2.71e-07	8	129103558	NA	NA	hsa-miR-149-5p	2	241395437	241395454	1	1
cg19508622	MIMAT0000646	0.375938	2.1e-11	0.00103821	0.544898	0	0	8	129103558	NA	NA	hsa-miR-155-5p	21	26946301	26946317	3	1
cg19509125	MIMAT0000753	-0.42386	5.69e-15	2.81e-07	-0.301668	1.36e-10	0.00669839	4	87343777	MAPK10	5'UTR	hsa-miR-342-3p	14	100576060	100576074	1	1
cg19509125	MIMAT0000758	0.431535	6.68e-15	3.3e-07	0.386659	4.19e-17	2.07e-09	4	87343777	MAPK10	5'UTR	hsa-miR-135b-5p	1	205417467	205417445	3	1
cg19509125	MIMAT0001635	0.34642	8.46e-10	0.0418233	0.528311	0	0	4	87343777	MAPK10	5'UTR	hsa-miR-452-5p	X	151128134	151128118	3	1
cg19509125	MIMAT0004673	-0.439048	2e-15	9.88e-08	-0.379835	6.27e-17	3.1e-09	4	87343777	MAPK10	5'UTR	hsa-miR-29c-5p	1	207975233	207975214	1	1
cg19509125	MIMAT0004694	-0.378371	1.52e-11	0.000752639	-0.404672	0	0	4	87343777	MAPK10	5'UTR	hsa-miR-342-5p	14	100576013	100576030	1	1
cg19509663	MIMAT0001635	-0.354688	3.12e-10	0.015428	-0.290381	6.76e-10	0.0333768	4	7863560	AFAP1	Body	hsa-miR-452-5p	X	151128134	151128118	3	2
cg19509663	MIMAT0003301	0.35028	5.33e-10	0.0263515	0.353572	2.26e-14	1.12e-06	4	7863560	AFAP1	Body	hsa-miR-33b-5p	17	17717184	17717165	1	2
cg19510626	MIMAT0000433	0.390029	3.14e-12	0.00015514	0.565865	0	0	1	113934971	MAGI3	Body	hsa-miR-142-5p	17	56408628	56408611	3	1
cg19510626	MIMAT0000434	0.385007	8.75e-12	0.000432364	0.323198	5.19e-12	0.000256352	1	113934971	MAGI3	Body	hsa-miR-142-3p	17	56408666	56408645	3	1
cg19510626	MIMAT0000449	0.43749	2.57e-15	1.27e-07	0.543816	0	0	1	113934971	MAGI3	Body	hsa-miR-146a-5p	5	159912382	159912400	3	1
cg19510626	MIMAT0000451	0.452144	0	0	0.655375	0	0	1	113934971	MAGI3	Body	hsa-miR-150-5p	19	50004078	50004061	3	1
cg19510626	MIMAT0000646	0.415995	7.39e-14	3.65e-06	0.496461	0	0	1	113934971	MAGI3	Body	hsa-miR-155-5p	21	26946301	26946317	3	1
cg19512582	MIMAT0000449	0.362671	1.16e-10	0.00572916	0.48912	0	0	14	61083516	NA	NA	hsa-miR-146a-5p	5	159912382	159912400	3	1
cg19512582	MIMAT0000646	0.361916	1.27e-10	0.00629922	0.489416	0	0	14	61083516	NA	NA	hsa-miR-155-5p	21	26946301	26946317	3	1
cg19512693	MIMAT0000281	-0.357395	2.24e-10	0.011061	-0.347442	9.09e-14	4.49e-06	13	29025833	FLT1	Body	hsa-miR-224-5p	X	151127077	151127058	3	2
cg19512693	MIMAT0001635	-0.428575	1.07e-14	5.27e-07	-0.478077	0	0	13	29025833	FLT1	Body	hsa-miR-452-5p	X	151128134	151128118	3	2
cg19512969	MIMAT0000681	0.404133	5.34e-13	2.64e-05	0.392175	0	0	14	62014016	PRKCH	Body	hsa-miR-29c-3p	1	207975271	207975250	1	2
cg19513071	MIMAT0000449	-0.373775	2.79e-11	0.00137899	-0.458468	0	0	5	87441918	NA	NA	hsa-miR-146a-5p	5	159912382	159912400	3	2
cg19513071	MIMAT0000451	-0.374424	3.56e-11	0.00175973	-0.495341	0	0	5	87441918	NA	NA	hsa-miR-150-5p	19	50004078	50004061	3	2
cg19513071	MIMAT0000646	-0.382653	8.59e-12	0.000424421	-0.482228	0	0	5	87441918	NA	NA	hsa-miR-155-5p	21	26946301	26946317	3	2
cg19513071	MIMAT0001635	-0.353547	3.59e-10	0.017735	-0.401407	0	0	5	87441918	NA	NA	hsa-miR-452-5p	X	151128134	151128118	3	2
cg19513071	MIMAT0004673	0.352317	4.17e-10	0.0205979	0.324224	4.41e-12	0.00021793	5	87441918	NA	NA	hsa-miR-29c-5p	1	207975233	207975214	1	2
cg19513321	MIMAT0000449	-0.371031	3.99e-11	0.00197074	-0.344655	1.48e-13	7.33e-06	2	85811432	VAMP5	TSS200	hsa-miR-146a-5p	5	159912382	159912400	3	2
cg19513321	MIMAT0000451	-0.359106	2.43e-10	0.0119879	-0.456638	0	0	2	85811432	VAMP5	TSS200	hsa-miR-150-5p	19	50004078	50004061	3	2
cg19513321	MIMAT0000646	-0.380735	1.11e-11	0.000549122	-0.338558	4.22e-13	2.09e-05	2	85811432	VAMP5	TSS200	hsa-miR-155-5p	21	26946301	26946317	3	2
cg19514469	MIMAT0000449	0.356711	2.44e-10	0.0120353	0.530618	0	0	16	67233432	ELMO3	Body	hsa-miR-146a-5p	5	159912382	159912400	3	1
cg19514469	MIMAT0000646	0.401851	5.93e-13	2.93e-05	0.588343	0	0	16	67233432	ELMO3	Body	hsa-miR-155-5p	21	26946301	26946317	3	1
cg19515484	MIMAT0000072	-0.351663	4.51e-10	0.0222974	-0.36881	1.36e-15	6.74e-08	6	1606877	NA	NA	hsa-miR-18a-5p	13	92003015	92003032	3	2
cg19515484	MIMAT0000433	-0.378261	1.55e-11	0.000763681	-0.485877	0	0	6	1606877	NA	NA	hsa-miR-142-5p	17	56408628	56408611	3	2
cg19515484	MIMAT0000434	-0.35594	3.56e-10	0.0175717	-0.403226	0	0	6	1606877	NA	NA	hsa-miR-142-3p	17	56408666	56408645	3	2
cg19515484	MIMAT0000449	-0.406936	2.84e-13	1.4e-05	-0.518135	0	0	6	1606877	NA	NA	hsa-miR-146a-5p	5	159912382	159912400	3	2
cg19515484	MIMAT0000646	-0.454599	1.49e-16	7.37e-09	-0.542398	0	0	6	1606877	NA	NA	hsa-miR-155-5p	21	26946301	26946317	3	2
cg19516754	MIMAT0000449	0.367736	6.1e-11	0.00301251	0.452102	0	0	6	16965070	NA	NA	hsa-miR-146a-5p	5	159912382	159912400	3	1
cg19516754	MIMAT0000646	0.395881	1.39e-12	6.86e-05	0.482131	0	0	6	16965070	NA	NA	hsa-miR-155-5p	21	26946301	26946317	3	1
cg19517476	MIMAT0000433	-0.474698	4.26e-18	2.1e-10	-0.604815	0	0	19	14591301	GIPC1	Body	hsa-miR-142-5p	17	56408628	56408611	3	2
cg19517476	MIMAT0000434	-0.450759	0	0	-0.338712	4.12e-13	2.03e-05	19	14591301	GIPC1	Body	hsa-miR-142-3p	17	56408666	56408645	3	2
cg19517476	MIMAT0000449	-0.502497	2.08e-20	1.03e-12	-0.56371	0	0	19	14591301	GIPC1	Body	hsa-miR-146a-5p	5	159912382	159912400	3	2
cg19517476	MIMAT0000451	-0.606349	0	0	-0.737857	0	0	19	14591301	GIPC1	Body	hsa-miR-150-5p	19	50004078	50004061	3	2
cg19517476	MIMAT0000646	-0.47597	3.37e-18	1.67e-10	-0.577411	0	0	19	14591301	GIPC1	Body	hsa-miR-155-5p	21	26946301	26946317	3	2
cg19517476	MIMAT0002809	-0.362619	1.17e-10	0.00576735	-0.528867	0	0	19	14591301	GIPC1	Body	hsa-miR-146b-5p	10	104186270	104186288	3	2
cg19517912	MIMAT0000281	-0.393852	1.84e-12	9.12e-05	-0.330456	1.62e-12	8e-05	21	32874478	TIAM1	5'UTR	hsa-miR-224-5p	X	151127077	151127058	3	2
cg19517912	MIMAT0000758	-0.371837	3.59e-11	0.00177506	-0.393731	9.92e-18	4.9e-10	21	32874478	TIAM1	5'UTR	hsa-miR-135b-5p	1	205417467	205417445	3	2
cg19518666	MIMAT0000072	0.368874	5.27e-11	0.00260324	0.308532	3.9e-11	0.00192568	4	157692845	PDGFC	Body	hsa-miR-18a-5p	13	92003015	92003032	3	1
cg19520280	MIMAT0000758	0.351142	4.81e-10	0.0237487	0.347252	6.92e-14	3.42e-06	13	111032155	COL4A2	Body	hsa-miR-135b-5p	1	205417467	205417445	3	1
cg19524238	MIMAT0000433	0.435758	3.4e-15	1.68e-07	0.586997	0	0	7	2802976	GNA12	Body	hsa-miR-142-5p	17	56408628	56408611	3	1
cg19524238	MIMAT0000434	0.411647	1.48e-13	7.3e-06	0.395478	0	0	7	2802976	GNA12	Body	hsa-miR-142-3p	17	56408666	56408645	3	1
cg19524238	MIMAT0000449	0.451683	2.45e-16	1.21e-08	0.525724	0	0	7	2802976	GNA12	Body	hsa-miR-146a-5p	5	159912382	159912400	3	1
cg19524238	MIMAT0000451	0.445312	0	0	0.62609	0	0	7	2802976	GNA12	Body	hsa-miR-150-5p	19	50004078	50004061	3	1
cg19524238	MIMAT0000646	0.459247	6.69e-17	3.31e-09	0.582348	0	0	7	2802976	GNA12	Body	hsa-miR-155-5p	21	26946301	26946317	3	1
cg19526353	MIMAT0000433	0.346281	8.61e-10	0.0425238	0.396975	0	0	19	42760742	ERF	TSS1500	hsa-miR-142-5p	17	56408628	56408611	3	1
cg19526353	MIMAT0000646	0.399853	7.9e-13	3.9e-05	0.344347	1.57e-13	7.73e-06	19	42760742	ERF	TSS1500	hsa-miR-155-5p	21	26946301	26946317	3	1
cg19528963	MIMAT0000072	0.358738	1.9e-10	0.00936626	0.410522	2.82e-19	1.39e-11	3	187941999	LPP	5'UTR	hsa-miR-18a-5p	13	92003015	92003032	3	1
cg19528963	MIMAT0000281	0.363807	1e-10	0.00496498	0.390459	0	0	3	187941999	LPP	5'UTR	hsa-miR-224-5p	X	151127077	151127058	3	1
cg19528963	MIMAT0000758	0.390076	3.12e-12	0.000154138	0.416275	7.94e-20	3.92e-12	3	187941999	LPP	5'UTR	hsa-miR-135b-5p	1	205417467	205417445	3	1
cg19528963	MIMAT0001635	0.380846	1.1e-11	0.000541059	0.500131	0	0	3	187941999	LPP	5'UTR	hsa-miR-452-5p	X	151128134	151128118	3	1
cg19528963	MIMAT0004673	-0.425421	1.75e-14	8.63e-07	-0.308956	4.63e-11	0.00228752	3	187941999	LPP	5'UTR	hsa-miR-29c-5p	1	207975233	207975214	1	1
cg19528963	MIMAT0004694	-0.378449	1.51e-11	0.00074485	-0.337233	5.28e-13	2.61e-05	3	187941999	LPP	5'UTR	hsa-miR-342-5p	14	100576013	100576030	1	1
cg19529583	MIMAT0000433	-0.349775	5.67e-10	0.0280021	-0.496445	0	0	7	75874006	SRRM3	Body	hsa-miR-142-5p	17	56408628	56408611	3	2
cg19529583	MIMAT0000449	-0.415358	8.14e-14	4.02e-06	-0.522394	0	0	7	75874006	SRRM3	Body	hsa-miR-146a-5p	5	159912382	159912400	3	2
cg19529583	MIMAT0000451	-0.43583	0	0	-0.514232	0	0	7	75874006	SRRM3	Body	hsa-miR-150-5p	19	50004078	50004061	3	2
cg19529583	MIMAT0000646	-0.430306	8.12e-15	4.01e-07	-0.469678	0	0	7	75874006	SRRM3	Body	hsa-miR-155-5p	21	26946301	26946317	3	2
cg19529621	MIMAT0000432	-0.358774	1.89e-10	0.00932391	-0.38765	0	0	12	2045722	NA	NA	hsa-miR-141-3p	12	7073323	7073339	1	1
cg19529621	MIMAT0000617	-0.38185	9.57e-12	0.000472855	-0.409471	0	0	12	2045722	NA	NA	hsa-miR-200c-3p	12	7072913	7072927	1	1
cg19529732	MIMAT0000433	-0.520509	5.07e-22	2.5e-14	-0.723566	0	0	12	122712101	DIABLO	TSS200	hsa-miR-142-5p	17	56408628	56408611	3	2
cg19529732	MIMAT0000434	-0.495954	0	0	-0.485101	0	0	12	122712101	DIABLO	TSS200	hsa-miR-142-3p	17	56408666	56408645	3	2
cg19529732	MIMAT0000449	-0.541216	5.33e-24	2.63e-16	-0.684274	0	0	12	122712101	DIABLO	TSS200	hsa-miR-146a-5p	5	159912382	159912400	3	2
cg19529732	MIMAT0000451	-0.62428	0	0	-0.832463	0	0	12	122712101	DIABLO	TSS200	hsa-miR-150-5p	19	50004078	50004061	3	2
cg19529732	MIMAT0000646	-0.569277	6.58e-27	3.25e-19	-0.721387	0	0	12	122712101	DIABLO	TSS200	hsa-miR-155-5p	21	26946301	26946317	3	2
cg19532959	MIMAT0000449	0.35898	1.84e-10	0.00908906	0.520895	0	0	12	65518055	NA	NA	hsa-miR-146a-5p	5	159912382	159912400	3	1
cg19532959	MIMAT0000451	0.394716	1.63e-12	8.08e-05	0.516517	0	0	12	65518055	NA	NA	hsa-miR-150-5p	19	50004078	50004061	3	1
cg19532959	MIMAT0000646	0.349108	6.14e-10	0.0303412	0.464518	0	0	12	65518055	NA	NA	hsa-miR-155-5p	21	26946301	26946317	3	1
cg19532959	MIMAT0000728	-0.367765	6.07e-11	0.00300122	-0.395379	0	0	12	65518055	NA	NA	hsa-miR-375	2	219866427	219866414	1	1
cg19532959	MIMAT0000758	0.385037	6.22e-12	0.000307403	0.340345	2.29e-13	1.13e-05	12	65518055	NA	NA	hsa-miR-135b-5p	1	205417467	205417445	3	1
cg19532959	MIMAT0004673	-0.404123	4.27e-13	2.11e-05	-0.354624	2.47e-14	1.22e-06	12	65518055	NA	NA	hsa-miR-29c-5p	1	207975233	207975214	1	1
cg19536929	MIMAT0000280	-0.376778	2.62e-11	0.00129584	-0.64347	0	0	12	115134594	NA	NA	hsa-miR-223-3p	X	65238780	65238800	3	2
cg19536929	MIMAT0000433	-0.505585	1.12e-20	5.53e-13	-0.639019	0	0	12	115134594	NA	NA	hsa-miR-142-5p	17	56408628	56408611	3	2
cg19536929	MIMAT0000434	-0.467678	0	0	-0.435146	0	0	12	115134594	NA	NA	hsa-miR-142-3p	17	56408666	56408645	3	2
cg19536929	MIMAT0000449	-0.519009	6.97e-22	3.44e-14	-0.595836	0	0	12	115134594	NA	NA	hsa-miR-146a-5p	5	159912382	159912400	3	2
cg19536929	MIMAT0000451	-0.504516	0	0	-0.681147	0	0	12	115134594	NA	NA	hsa-miR-150-5p	19	50004078	50004061	3	2
cg19536929	MIMAT0000646	-0.534521	2.41e-23	1.19e-15	-0.626948	0	0	12	115134594	NA	NA	hsa-miR-155-5p	21	26946301	26946317	3	2
cg19537070	MIMAT0000072	0.35889	1.86e-10	0.00919098	0.317628	9.54e-12	0.000471317	5	161112334	GABRA6	TSS1500	hsa-miR-18a-5p	13	92003015	92003032	3	1
cg19537070	MIMAT0000281	0.395005	1.57e-12	7.76e-05	0.372068	6.66e-16	3.29e-08	5	161112334	GABRA6	TSS1500	hsa-miR-224-5p	X	151127077	151127058	3	1
cg19537070	MIMAT0000449	0.348702	6.45e-10	0.0318533	0.504926	0	0	5	161112334	GABRA6	TSS1500	hsa-miR-146a-5p	5	159912382	159912400	3	1
cg19537070	MIMAT0000451	0.36095	1.94e-10	0.00957328	0.480709	0	0	5	161112334	GABRA6	TSS1500	hsa-miR-150-5p	19	50004078	50004061	3	1
cg19537070	MIMAT0000758	0.400857	6.84e-13	3.38e-05	0.313437	1.84e-11	0.000906948	5	161112334	GABRA6	TSS1500	hsa-miR-135b-5p	1	205417467	205417445	3	1
cg19537070	MIMAT0001635	0.40467	3.95e-13	1.95e-05	0.565405	0	0	5	161112334	GABRA6	TSS1500	hsa-miR-452-5p	X	151128134	151128118	3	1
cg19537070	MIMAT0004673	-0.418299	5.22e-14	2.58e-06	-0.389709	0	0	5	161112334	GABRA6	TSS1500	hsa-miR-29c-5p	1	207975233	207975214	1	1
cg19537558	MIMAT0004673	-0.443553	9.56e-16	4.72e-08	-0.340839	2.87e-13	1.42e-05	5	167550996	ODZ2	Body	hsa-miR-29c-5p	1	207975233	207975214	1	1
cg19537558	MIMAT0004694	-0.40257	5.35e-13	2.64e-05	-0.300493	1.61e-10	0.00794271	5	167550996	ODZ2	Body	hsa-miR-342-5p	14	100576013	100576030	1	1
cg19538115	MIMAT0000089	-0.375183	2.32e-11	0.00114661	-0.349707	4.49e-14	2.22e-06	17	48970893	NA	NA	hsa-miR-31-5p	9	21512141	21512125	2	2
cg19538115	MIMAT0000758	-0.426296	1.52e-14	7.53e-07	-0.460193	2.15e-24	1.06e-16	17	48970893	NA	NA	hsa-miR-135b-5p	1	205417467	205417445	3	2
cg19538115	MIMAT0001635	-0.363901	9.93e-11	0.00490607	-0.416121	0	0	17	48970893	NA	NA	hsa-miR-452-5p	X	151128134	151128118	3	2
cg19538115	MIMAT0004504	-0.34654	8.34e-10	0.0412324	-0.398087	4.02e-18	1.98e-10	17	48970893	NA	NA	hsa-miR-31-3p	9	21512178	21512159	2	2
cg19538115	MIMAT0004673	0.391041	2.73e-12	0.000134856	0.398962	0	0	17	48970893	NA	NA	hsa-miR-29c-5p	1	207975233	207975214	1	2
cg19539004	MIMAT0000433	-0.400047	7.68e-13	3.8e-05	-0.503716	0	0	22	30643376	LIF	TSS1500	hsa-miR-142-5p	17	56408628	56408611	3	2
cg19539004	MIMAT0000434	-0.384282	6.89e-12	0.000340558	-0.398225	0	0	22	30643376	LIF	TSS1500	hsa-miR-142-3p	17	56408666	56408645	3	2
cg19539004	MIMAT0000449	-0.455341	1.31e-16	6.49e-09	-0.541263	0	0	22	30643376	LIF	TSS1500	hsa-miR-146a-5p	5	159912382	159912400	3	2
cg19539004	MIMAT0000451	-0.438177	2.3e-15	1.14e-07	-0.490785	0	0	22	30643376	LIF	TSS1500	hsa-miR-150-5p	19	50004078	50004061	3	2
cg19539004	MIMAT0000646	-0.480182	1.55e-18	7.65e-11	-0.547419	0	0	22	30643376	LIF	TSS1500	hsa-miR-155-5p	21	26946301	26946317	3	2
cg19539004	MIMAT0001635	-0.348503	6.6e-10	0.0326202	-0.427306	0	0	22	30643376	LIF	TSS1500	hsa-miR-452-5p	X	151128134	151128118	3	2
cg19540371	MIMAT0000449	0.369373	4.94e-11	0.00244116	0.457068	0	0	5	13945611	DNAH5	TSS1500	hsa-miR-146a-5p	5	159912382	159912400	3	1
cg19540371	MIMAT0000451	0.380724	1.56e-11	0.000769957	0.511838	0	0	5	13945611	DNAH5	TSS1500	hsa-miR-150-5p	19	50004078	50004061	3	1
cg19540371	MIMAT0000646	0.363625	1.03e-10	0.00508037	0.423162	0	0	5	13945611	DNAH5	TSS1500	hsa-miR-155-5p	21	26946301	26946317	3	1
cg19540425	MIMAT0000281	-0.425176	1.81e-14	8.96e-07	-0.467126	0	0	12	32655836	FGD4	5'UTR	hsa-miR-224-5p	X	151127077	151127058	3	2
cg19540425	MIMAT0000758	-0.414812	8.83e-14	4.36e-06	-0.43082	2.89e-21	1.43e-13	12	32655836	FGD4	5'UTR	hsa-miR-135b-5p	1	205417467	205417445	3	2
cg19540425	MIMAT0001635	-0.438016	2.36e-15	1.17e-07	-0.533752	0	0	12	32655836	FGD4	5'UTR	hsa-miR-452-5p	X	151128134	151128118	3	2
cg19540425	MIMAT0004694	0.415704	7.73e-14	3.82e-06	0.366241	2.49e-15	1.23e-07	12	32655836	FGD4	5'UTR	hsa-miR-342-5p	14	100576013	100576030	1	2
cg19541916	MIMAT0000281	-0.352527	4.06e-10	0.0200783	-0.35332	3.14e-14	1.55e-06	2	19674105	NA	NA	hsa-miR-224-5p	X	151127077	151127058	3	2
cg19541916	MIMAT0000433	-0.349804	5.65e-10	0.0279066	-0.35598	1.91e-14	9.46e-07	2	19674105	NA	NA	hsa-miR-142-5p	17	56408628	56408611	3	2
cg19541916	MIMAT0000449	-0.421317	3.29e-14	1.63e-06	-0.477185	0	0	2	19674105	NA	NA	hsa-miR-146a-5p	5	159912382	159912400	3	2
cg19541916	MIMAT0000451	-0.375713	3.01e-11	0.00148895	-0.365925	2.66e-15	1.31e-07	2	19674105	NA	NA	hsa-miR-150-5p	19	50004078	50004061	3	2
cg19541916	MIMAT0000646	-0.438111	2.33e-15	1.15e-07	-0.422572	0	0	2	19674105	NA	NA	hsa-miR-155-5p	21	26946301	26946317	3	2
cg19541916	MIMAT0000758	-0.366535	7.11e-11	0.00351182	-0.338445	3.17e-13	1.56e-05	2	19674105	NA	NA	hsa-miR-135b-5p	1	205417467	205417445	3	2
cg19542849	MIMAT0000250	-0.348208	6.84e-10	0.0337929	-0.41826	0	0	2	100217960	AFF3	Body	hsa-miR-139-5p	11	72326134	72326120	2	1
cg19542849	MIMAT0000265	-0.373226	3e-11	0.00148161	-0.518992	1.21e-31	5.99e-24	2	100217960	AFF3	Body	hsa-miR-204-5p	9	73424944	73424925	2	1
cg19543317	MIMAT0000072	0.395154	1.54e-12	7.6e-05	0.357795	1.05e-14	5.2e-07	14	75918155	JDP2	Body	hsa-miR-18a-5p	13	92003015	92003032	3	1
cg19543317	MIMAT0000449	0.346817	8.07e-10	0.0398976	0.523359	0	0	14	75918155	JDP2	Body	hsa-miR-146a-5p	5	159912382	159912400	3	1
cg19543317	MIMAT0000646	0.38167	9.8e-12	0.000484455	0.501497	0	0	14	75918155	JDP2	Body	hsa-miR-155-5p	21	26946301	26946317	3	1
cg19543317	MIMAT0004673	-0.362943	1.12e-10	0.00553677	-0.326141	3.25e-12	0.000160566	14	75918155	JDP2	Body	hsa-miR-29c-5p	1	207975233	207975214	1	1
cg19544707	MIMAT0000072	-0.345452	9.5e-10	0.0469154	-0.431605	2.4e-21	1.19e-13	14	103746266	NA	NA	hsa-miR-18a-5p	13	92003015	92003032	3	2
cg19544707	MIMAT0000433	-0.387493	4.45e-12	0.000219891	-0.533238	0	0	14	103746266	NA	NA	hsa-miR-142-5p	17	56408628	56408611	3	2
cg19544707	MIMAT0000434	-0.347846	9.27e-10	0.0457885	-0.445442	0	0	14	103746266	NA	NA	hsa-miR-142-3p	17	56408666	56408645	3	2
cg19544707	MIMAT0000449	-0.446895	5.49e-16	2.71e-08	-0.621739	0	0	14	103746266	NA	NA	hsa-miR-146a-5p	5	159912382	159912400	3	2
cg19544707	MIMAT0000451	-0.375303	3.18e-11	0.00157041	-0.521248	0	0	14	103746266	NA	NA	hsa-miR-150-5p	19	50004078	50004061	3	2
cg19544707	MIMAT0000646	-0.46008	5.79e-17	2.86e-09	-0.601635	0	0	14	103746266	NA	NA	hsa-miR-155-5p	21	26946301	26946317	3	2
cg19547141	MIMAT0000063	-0.455939	0	0	-0.309941	3.99e-11	0.00197378	11	118313315	MLL	Body	hsa-let-7b-5p	22	46509574	46509592	1	1
cg19547141	MIMAT0000072	0.374108	2.67e-11	0.0013203	0.373325	5.76e-16	2.85e-08	11	118313315	MLL	Body	hsa-miR-18a-5p	13	92003015	92003032	3	1
cg19547141	MIMAT0000087	-0.506642	0	0	-0.326251	3.19e-12	0.00015776	11	118313315	MLL	Body	hsa-miR-30a-5p	6	72113280	72113265	1	1
cg19547141	MIMAT0000281	0.367098	6.61e-11	0.00326837	0.426867	0	0	11	118313315	MLL	Body	hsa-miR-224-5p	X	151127077	151127058	3	1
cg19547141	MIMAT0000753	-0.489369	0	0	-0.33589	6.61e-13	3.27e-05	11	118313315	MLL	Body	hsa-miR-342-3p	14	100576060	100576074	1	1
cg19547141	MIMAT0000758	0.378995	1.4e-11	0.000692736	0.379525	1.73e-16	8.54e-09	11	118313315	MLL	Body	hsa-miR-135b-5p	1	205417467	205417445	3	1
cg19547141	MIMAT0004673	-0.469444	1.1e-17	5.46e-10	-0.307002	6.19e-11	0.00306008	11	118313315	MLL	Body	hsa-miR-29c-5p	1	207975233	207975214	1	1
cg19547141	MIMAT0004694	-0.434791	3.98e-15	1.96e-07	-0.409562	0	0	11	118313315	MLL	Body	hsa-miR-342-5p	14	100576013	100576030	1	1
cg19551485	MIMAT0000433	-0.390738	2.85e-12	0.000140649	-0.423268	0	0	3	55693182	ERC2	3'UTR	hsa-miR-142-5p	17	56408628	56408611	3	2
cg19551485	MIMAT0000434	-0.370618	5.8e-11	0.00286684	-0.327809	2.49e-12	0.000122848	3	55693182	ERC2	3'UTR	hsa-miR-142-3p	17	56408666	56408645	3	2
cg19551485	MIMAT0000449	-0.451013	2.75e-16	1.36e-08	-0.436453	0	0	3	55693182	ERC2	3'UTR	hsa-miR-146a-5p	5	159912382	159912400	3	2
cg19551485	MIMAT0000451	-0.480457	0	0	-0.451887	0	0	3	55693182	ERC2	3'UTR	hsa-miR-150-5p	19	50004078	50004061	3	2
cg19551485	MIMAT0000646	-0.453007	1.96e-16	9.68e-09	-0.416982	0	0	3	55693182	ERC2	3'UTR	hsa-miR-155-5p	21	26946301	26946317	3	2
cg19554257	MIMAT0000433	-0.362561	1.18e-10	0.0058092	-0.493392	0	0	12	116996931	MAP1LC3B2	TSS1500	hsa-miR-142-5p	17	56408628	56408611	3	2
cg19554257	MIMAT0000434	-0.355058	3.95e-10	0.0195309	-0.327452	2.63e-12	0.000130122	12	116996931	MAP1LC3B2	TSS1500	hsa-miR-142-3p	17	56408666	56408645	3	2
cg19554257	MIMAT0000449	-0.438577	2.16e-15	1.07e-07	-0.578762	0	0	12	116996931	MAP1LC3B2	TSS1500	hsa-miR-146a-5p	5	159912382	159912400	3	2
cg19554257	MIMAT0000451	-0.483512	0	0	-0.548835	0	0	12	116996931	MAP1LC3B2	TSS1500	hsa-miR-150-5p	19	50004078	50004061	3	2
cg19554257	MIMAT0000646	-0.435138	3.76e-15	1.86e-07	-0.490097	0	0	12	116996931	MAP1LC3B2	TSS1500	hsa-miR-155-5p	21	26946301	26946317	3	2
cg19554257	MIMAT0000758	-0.402394	5.49e-13	2.71e-05	-0.380501	1.43e-16	7.05e-09	12	116996931	MAP1LC3B2	TSS1500	hsa-miR-135b-5p	1	205417467	205417445	3	2
cg19554257	MIMAT0002809	-0.356263	2.57e-10	0.0127166	-0.559018	0	0	12	116996931	MAP1LC3B2	TSS1500	hsa-miR-146b-5p	10	104186270	104186288	3	2
cg19554257	MIMAT0002819	0.383511	1.07e-11	0.000529675	0.292068	5.34e-10	0.0263705	12	116996931	MAP1LC3B2	TSS1500	hsa-miR-193b-3p	16	14397880	14397895	1	2
cg19555708	MIMAT0000280	-0.375567	3.07e-11	0.00151742	-0.599999	0	0	6	32159604	GPSM3	Body	hsa-miR-223-3p	X	65238780	65238800	3	2
cg19555708	MIMAT0000433	-0.44036	1.61e-15	7.98e-08	-0.676476	0	0	6	32159604	GPSM3	Body	hsa-miR-142-5p	17	56408628	56408611	3	2
cg19555708	MIMAT0000434	-0.423765	5.99e-15	2.96e-07	-0.474913	0	0	6	32159604	GPSM3	Body	hsa-miR-142-3p	17	56408666	56408645	3	2
cg19555708	MIMAT0000449	-0.460343	5.53e-17	2.73e-09	-0.640952	0	0	6	32159604	GPSM3	Body	hsa-miR-146a-5p	5	159912382	159912400	3	2
cg19555708	MIMAT0000451	-0.514976	0	0	-0.724846	0	0	6	32159604	GPSM3	Body	hsa-miR-150-5p	19	50004078	50004061	3	2
cg19555708	MIMAT0000646	-0.470792	8.66e-18	4.28e-10	-0.648757	0	0	6	32159604	GPSM3	Body	hsa-miR-155-5p	21	26946301	26946317	3	2
cg19558972	MIMAT0000433	-0.418759	4.87e-14	2.4e-06	-0.40321	0	0	22	23922378	NA	NA	hsa-miR-142-5p	17	56408628	56408611	3	2
cg19558972	MIMAT0000434	-0.40895	2.39e-13	1.18e-05	-0.336691	5.78e-13	2.86e-05	22	23922378	NA	NA	hsa-miR-142-3p	17	56408666	56408645	3	2
cg19558972	MIMAT0000449	-0.425178	1.81e-14	8.96e-07	-0.355496	2.1e-14	1.04e-06	22	23922378	NA	NA	hsa-miR-146a-5p	5	159912382	159912400	3	2
cg19558972	MIMAT0000451	-0.389499	4.71e-12	0.000232478	-0.425071	0	0	22	23922378	NA	NA	hsa-miR-150-5p	19	50004078	50004061	3	2
cg19558972	MIMAT0000646	-0.440419	1.6e-15	7.9e-08	-0.38705	0	0	22	23922378	NA	NA	hsa-miR-155-5p	21	26946301	26946317	3	2
cg19559114	MIMAT0000097	-0.384618	9.23e-12	0.000455902	-0.4525	0	0	19	15375316	BRD4	Body	hsa-miR-99a-5p	21	17911424	17911442	2	1
cg19559114	MIMAT0000098	-0.378572	1.48e-11	0.00073279	-0.403802	0	0	19	15375316	BRD4	Body	hsa-miR-100-5p	11	122022970	122022952	2	1
cg19559114	MIMAT0000265	-0.369632	4.78e-11	0.00236106	-0.342009	1.72e-13	8.5e-06	19	15375316	BRD4	Body	hsa-miR-204-5p	9	73424944	73424925	2	1
cg19559114	MIMAT0000423	-0.405024	4.62e-13	2.28e-05	-0.391292	0	0	19	15375316	BRD4	Body	hsa-miR-125b-5p	11	121970500	121970484	2	1
cg19559114	MIMAT0000733	-0.364468	9.24e-11	0.00456652	-0.421519	0	0	19	15375316	BRD4	Body	hsa-miR-379-5p	14	101488413	101488428	2	1
cg19559114	MIMAT0000736	-0.397499	1.1e-12	5.45e-05	-0.459482	0	0	19	15375316	BRD4	Body	hsa-miR-381	14	101512312	101512326	2	1
cg19561076	MIMAT0004673	-0.383805	7.35e-12	0.000363269	-0.319822	8.81e-12	0.000435512	2	17241353	NA	NA	hsa-miR-29c-5p	1	207975233	207975214	1	1
cg19561297	MIMAT0001635	-0.379816	1.26e-11	0.000620938	-0.449887	0	0	7	102553457	FBXL13	Body	hsa-miR-452-5p	X	151128134	151128118	3	2
cg19561297	MIMAT0004673	0.366696	6.96e-11	0.00344079	0.384222	0	0	7	102553457	FBXL13	Body	hsa-miR-29c-5p	1	207975233	207975214	1	2
cg19563307	MIMAT0000433	0.374283	2.61e-11	0.00129034	0.500596	0	0	2	43577309	THADA	Body	hsa-miR-142-5p	17	56408628	56408611	3	1
cg19563307	MIMAT0000434	0.347103	1.01e-09	0.0499263	0.323016	5.34e-12	0.000263834	2	43577309	THADA	Body	hsa-miR-142-3p	17	56408666	56408645	3	1
cg19563307	MIMAT0000449	0.385528	5.82e-12	0.000287545	0.507065	0	0	2	43577309	THADA	Body	hsa-miR-146a-5p	5	159912382	159912400	3	1
cg19563307	MIMAT0000451	0.370815	5.66e-11	0.00279605	0.569458	0	0	2	43577309	THADA	Body	hsa-miR-150-5p	19	50004078	50004061	3	1
cg19563307	MIMAT0000646	0.389816	3.23e-12	0.00015977	0.492639	0	0	2	43577309	THADA	Body	hsa-miR-155-5p	21	26946301	26946317	3	1
cg19563365	MIMAT0000449	0.365756	7.85e-11	0.0038783	0.419596	0	0	11	86508399	NA	NA	hsa-miR-146a-5p	5	159912382	159912400	3	1
cg19563365	MIMAT0000646	0.392335	2.28e-12	0.000112673	0.385402	0	0	11	86508399	NA	NA	hsa-miR-155-5p	21	26946301	26946317	3	1
cg19563365	MIMAT0000758	0.37408	2.68e-11	0.00132518	0.324435	3.22e-12	0.000159245	11	86508399	NA	NA	hsa-miR-135b-5p	1	205417467	205417445	3	1
cg19563525	MIMAT0000450	-0.375578	2.2e-11	0.00108862	-0.33852	4.25e-13	2.1e-05	12	69909397	FRS2	5'UTR	hsa-miR-149-5p	2	241395437	241395454	1	1
cg19563525	MIMAT0000728	-0.3566	2.47e-10	0.0122008	-0.348979	6.91e-14	3.42e-06	12	69909397	FRS2	5'UTR	hsa-miR-375	2	219866427	219866414	1	1
cg19563525	MIMAT0000753	-0.40991	2.02e-13	9.99e-06	-0.361049	7.2e-15	3.56e-07	12	69909397	FRS2	5'UTR	hsa-miR-342-3p	14	100576060	100576074	1	1
cg19563932	MIMAT0000433	-0.455701	1.24e-16	6.1e-09	-0.521362	0	0	6	31583915	AIF1	Body	hsa-miR-142-5p	17	56408628	56408611	3	2
cg19563932	MIMAT0000434	-0.420665	1.96e-14	9.69e-07	-0.387011	0	0	6	31583915	AIF1	Body	hsa-miR-142-3p	17	56408666	56408645	3	2
cg19563932	MIMAT0000449	-0.403496	4.68e-13	2.31e-05	-0.458671	0	0	6	31583915	AIF1	Body	hsa-miR-146a-5p	5	159912382	159912400	3	2
cg19563932	MIMAT0000451	-0.387863	5.91e-12	0.000292001	-0.530954	0	0	6	31583915	AIF1	Body	hsa-miR-150-5p	19	50004078	50004061	3	2
cg19563932	MIMAT0000646	-0.434502	4.16e-15	2.06e-07	-0.51103	0	0	6	31583915	AIF1	Body	hsa-miR-155-5p	21	26946301	26946317	3	2
cg19567683	MIMAT0000063	-0.389777	3.25e-12	0.000160635	-0.292199	5.24e-10	0.0258894	X	118679581	CXorf56	Body	hsa-let-7b-5p	22	46509574	46509592	1	1
cg19570154	MIMAT0000072	-0.386105	5.38e-12	0.000265836	-0.390287	2.01e-17	9.93e-10	2	5513337	NA	NA	hsa-miR-18a-5p	13	92003015	92003032	3	2
cg19570154	MIMAT0000281	-0.383768	7.39e-12	0.000365119	-0.288447	8.83e-10	0.0436519	2	5513337	NA	NA	hsa-miR-224-5p	X	151127077	151127058	3	2
cg19570154	MIMAT0000449	-0.387779	4.28e-12	0.000211456	-0.496943	0	0	2	5513337	NA	NA	hsa-miR-146a-5p	5	159912382	159912400	3	2
cg19570154	MIMAT0000451	-0.365988	1.04e-10	0.00513736	-0.386505	0	0	2	5513337	NA	NA	hsa-miR-150-5p	19	50004078	50004061	3	2
cg19570154	MIMAT0000646	-0.377341	1.75e-11	0.000862724	-0.449008	0	0	2	5513337	NA	NA	hsa-miR-155-5p	21	26946301	26946317	3	2
cg19570154	MIMAT0001635	-0.380662	1.12e-11	0.000554494	-0.377206	1.63e-16	8.08e-09	2	5513337	NA	NA	hsa-miR-452-5p	X	151128134	151128118	3	2
cg19570749	MIMAT0000758	0.380652	1.12e-11	0.000555305	0.371288	8.51e-16	4.21e-08	7	6035574	PMS2	Body	hsa-miR-135b-5p	1	205417467	205417445	3	1
cg19574297	MIMAT0000449	0.387913	4.2e-12	0.000207599	0.468173	0	0	12	107039089	RFX4	Body	hsa-miR-146a-5p	5	159912382	159912400	3	1
cg19574297	MIMAT0000646	0.404521	4.03e-13	1.99e-05	0.505061	0	0	12	107039089	RFX4	Body	hsa-miR-155-5p	21	26946301	26946317	3	1
cg19575753	MIMAT0000449	0.390233	3.05e-12	0.000150817	0.44998	0	0	5	1948995	NA	NA	hsa-miR-146a-5p	5	159912382	159912400	3	1
cg19575753	MIMAT0000451	0.35033	5.3e-10	0.026194	0.556374	0	0	5	1948995	NA	NA	hsa-miR-150-5p	19	50004078	50004061	3	1
cg19575753	MIMAT0000646	0.420892	3.51e-14	1.74e-06	0.513307	0	0	5	1948995	NA	NA	hsa-miR-155-5p	21	26946301	26946317	3	1
cg19577074	MIMAT0000646	-0.399949	7.79e-13	3.85e-05	-0.488136	0	0	4	152405174	FAM160A1	5'UTR	hsa-miR-155-5p	21	26946301	26946317	3	2
cg19577080	MIMAT0000281	-0.353768	3.49e-10	0.017264	-0.317709	1.22e-11	0.000604654	4	143470771	INPP4B	5'UTR	hsa-miR-224-5p	X	151127077	151127058	3	2
cg19577080	MIMAT0000451	-0.376167	2.84e-11	0.00140342	-0.487638	0	0	4	143470771	INPP4B	5'UTR	hsa-miR-150-5p	19	50004078	50004061	3	2
cg19577080	MIMAT0000758	-0.357223	2.29e-10	0.0112979	-0.364743	2.93e-15	1.45e-07	4	143470771	INPP4B	5'UTR	hsa-miR-135b-5p	1	205417467	205417445	3	2
cg19577080	MIMAT0004673	0.409107	2.06e-13	1.02e-05	0.349756	6.01e-14	2.97e-06	4	143470771	INPP4B	5'UTR	hsa-miR-29c-5p	1	207975233	207975214	1	2
cg19578864	MIMAT0000758	0.381714	9.75e-12	0.000481549	0.37595	3.47e-16	1.72e-08	4	4464456	STX18	Body	hsa-miR-135b-5p	1	205417467	205417445	3	1
cg19580810	MIMAT0000433	0.353978	3.41e-10	0.0168279	0.534275	0	0	1	156031182	NA	NA	hsa-miR-142-5p	17	56408628	56408611	3	1
cg19580810	MIMAT0000449	0.376269	2.01e-11	0.000993951	0.527872	0	0	1	156031182	NA	NA	hsa-miR-146a-5p	5	159912382	159912400	3	1
cg19580810	MIMAT0000451	0.355194	3.89e-10	0.0192165	0.611125	0	0	1	156031182	NA	NA	hsa-miR-150-5p	19	50004078	50004061	3	1
cg19580810	MIMAT0000646	0.404673	3.95e-13	1.95e-05	0.529935	0	0	1	156031182	NA	NA	hsa-miR-155-5p	21	26946301	26946317	3	1
cg19580937	MIMAT0000280	-0.408858	2.14e-13	1.06e-05	-0.635889	0	0	15	70740429	NA	NA	hsa-miR-223-3p	X	65238780	65238800	3	2
cg19580937	MIMAT0000433	-0.352607	4.02e-10	0.0198858	-0.522871	0	0	15	70740429	NA	NA	hsa-miR-142-5p	17	56408628	56408611	3	2
cg19580937	MIMAT0000449	-0.404205	4.22e-13	2.09e-05	-0.538461	0	0	15	70740429	NA	NA	hsa-miR-146a-5p	5	159912382	159912400	3	2
cg19580937	MIMAT0000451	-0.46181	4.28e-17	2.11e-09	-0.627461	0	0	15	70740429	NA	NA	hsa-miR-150-5p	19	50004078	50004061	3	2
cg19580937	MIMAT0000646	-0.377142	1.79e-11	0.000885682	-0.495778	0	0	15	70740429	NA	NA	hsa-miR-155-5p	21	26946301	26946317	3	2
cg19580937	MIMAT0002809	-0.356732	2.43e-10	0.0120038	-0.489435	0	0	15	70740429	NA	NA	hsa-miR-146b-5p	10	104186270	104186288	3	2
cg19582200	MIMAT0000433	-0.414932	8.68e-14	4.29e-06	-0.476136	0	0	22	43602629	SCUBE1	Body	hsa-miR-142-5p	17	56408628	56408611	3	2
cg19582200	MIMAT0000434	-0.37776	1.65e-11	0.00081613	-0.317729	1.22e-11	0.000602787	22	43602629	SCUBE1	Body	hsa-miR-142-3p	17	56408666	56408645	3	2
cg19582200	MIMAT0000449	-0.439204	1.95e-15	9.63e-08	-0.486421	0	0	22	43602629	SCUBE1	Body	hsa-miR-146a-5p	5	159912382	159912400	3	2
cg19582200	MIMAT0000451	-0.427708	1.22e-14	6.04e-07	-0.538499	0	0	22	43602629	SCUBE1	Body	hsa-miR-150-5p	19	50004078	50004061	3	2
cg19582200	MIMAT0000646	-0.46982	1.03e-17	5.1e-10	-0.462794	0	0	22	43602629	SCUBE1	Body	hsa-miR-155-5p	21	26946301	26946317	3	2
cg19582200	MIMAT0000731	-0.347327	7.6e-10	0.037546	-0.457434	0	0	22	43602629	SCUBE1	Body	hsa-miR-378a-5p	5	149092589	149092606	3	2
cg19582200	MIMAT0000732	-0.348254	6.8e-10	0.0336082	-0.386186	0	0	22	43602629	SCUBE1	Body	hsa-miR-378_v17.0	5	149112438	149112450	3	2
cg19582200	MIMAT0001635	-0.366897	6.79e-11	0.00335348	-0.411271	0	0	22	43602629	SCUBE1	Body	hsa-miR-452-5p	X	151128134	151128118	3	2
cg19582297	MIMAT0000281	0.380406	1.16e-11	0.000573877	0.314504	2e-11	0.00098942	10	11483364	NA	NA	hsa-miR-224-5p	X	151127077	151127058	3	1
cg19582297	MIMAT0001635	0.396506	1.27e-12	6.28e-05	0.397513	0	0	10	11483364	NA	NA	hsa-miR-452-5p	X	151128134	151128118	3	1
cg19582491	MIMAT0000072	0.382223	9.1e-12	0.000449745	0.357483	1.11e-14	5.51e-07	16	67682965	RLTPR	Body	hsa-miR-18a-5p	13	92003015	92003032	3	1
cg19582491	MIMAT0000646	0.376386	1.98e-11	0.000978707	0.350064	5.69e-14	2.81e-06	16	67682965	RLTPR	Body	hsa-miR-155-5p	21	26946301	26946317	3	1
cg19584038	MIMAT0000646	-0.357483	2.21e-10	0.0109413	-0.514535	0	0	19	3553032	C19orf28	Body	hsa-miR-155-5p	21	26946301	26946317	3	2
cg19585100	MIMAT0000433	-0.405666	3.42e-13	1.69e-05	-0.443881	0	0	14	73703023	PAPLN	TSS1500	hsa-miR-142-5p	17	56408628	56408611	3	2
cg19585100	MIMAT0000434	-0.389971	4.4e-12	0.000217591	-0.353843	2.85e-14	1.41e-06	14	73703023	PAPLN	TSS1500	hsa-miR-142-3p	17	56408666	56408645	3	2
cg19585100	MIMAT0000449	-0.390203	3.07e-12	0.00015145	-0.368964	1.37e-15	6.79e-08	14	73703023	PAPLN	TSS1500	hsa-miR-146a-5p	5	159912382	159912400	3	2
cg19585100	MIMAT0000451	-0.390969	3.83e-12	0.000189021	-0.470789	0	0	14	73703023	PAPLN	TSS1500	hsa-miR-150-5p	19	50004078	50004061	3	2
cg19585100	MIMAT0000646	-0.425092	1.84e-14	9.08e-07	-0.413409	0	0	14	73703023	PAPLN	TSS1500	hsa-miR-155-5p	21	26946301	26946317	3	2
cg19586143	MIMAT0000280	-0.380702	1.56e-11	0.000772215	-0.637831	0	0	18	34325134	FHOD3	Body	hsa-miR-223-3p	X	65238780	65238800	3	2
cg19586143	MIMAT0000433	-0.41828	5.23e-14	2.59e-06	-0.568026	0	0	18	34325134	FHOD3	Body	hsa-miR-142-5p	17	56408628	56408611	3	2
cg19586143	MIMAT0000434	-0.398047	1.37e-12	6.76e-05	-0.351557	4.34e-14	2.14e-06	18	34325134	FHOD3	Body	hsa-miR-142-3p	17	56408666	56408645	3	2
cg19586143	MIMAT0000449	-0.440085	1.69e-15	8.34e-08	-0.543395	0	0	18	34325134	FHOD3	Body	hsa-miR-146a-5p	5	159912382	159912400	3	2
cg19586143	MIMAT0000451	-0.52623	0	0	-0.640807	0	0	18	34325134	FHOD3	Body	hsa-miR-150-5p	19	50004078	50004061	3	2
cg19586143	MIMAT0000646	-0.435089	3.79e-15	1.87e-07	-0.520276	0	0	18	34325134	FHOD3	Body	hsa-miR-155-5p	21	26946301	26946317	3	2
cg19586143	MIMAT0002809	-0.35641	2.53e-10	0.0124892	-0.502836	0	0	18	34325134	FHOD3	Body	hsa-miR-146b-5p	10	104186270	104186288	3	2
cg19587237	MIMAT0000072	-0.383336	7.83e-12	0.000387048	-0.397934	4.15e-18	2.05e-10	1	54797076	SSBP3	Body	hsa-miR-18a-5p	13	92003015	92003032	3	2
cg19587237	MIMAT0000758	-0.459113	6.85e-17	3.38e-09	-0.396225	5.92e-18	2.93e-10	1	54797076	SSBP3	Body	hsa-miR-135b-5p	1	205417467	205417445	3	2
cg19587237	MIMAT0001412	-0.374862	2.42e-11	0.00119605	-0.298835	1.66e-10	0.00819481	1	54797076	SSBP3	Body	hsa-miR-18b-5p	X	133304098	133304079	3	2
cg19587237	MIMAT0004673	0.399523	8.28e-13	4.09e-05	0.302785	1.15e-10	0.00569199	1	54797076	SSBP3	Body	hsa-miR-29c-5p	1	207975233	207975214	1	2
cg19589060	MIMAT0000646	-0.379269	1.35e-11	0.000667929	-0.470368	0	0	5	176326516	HK3	TSS200	hsa-miR-155-5p	21	26946301	26946317	3	2
cg19589131	MIMAT0004673	0.376329	2e-11	0.000986177	0.329253	1.97e-12	9.73e-05	1	39876059	MACF1	Body	hsa-miR-29c-5p	1	207975233	207975214	1	2
cg19589427	MIMAT0000072	0.374948	2.39e-11	0.0011826	0.400272	2.54e-18	1.25e-10	1	173019720	TNFSF18	Body	hsa-miR-18a-5p	13	92003015	92003032	3	1
cg19589427	MIMAT0000449	0.371789	3.62e-11	0.00178618	0.585792	0	0	1	173019720	TNFSF18	Body	hsa-miR-146a-5p	5	159912382	159912400	3	1
cg19589427	MIMAT0000451	0.365857	1.06e-10	0.00522201	0.500252	0	0	1	173019720	TNFSF18	Body	hsa-miR-150-5p	19	50004078	50004061	3	1
cg19589427	MIMAT0000646	0.381268	1.03e-11	0.000511259	0.50859	0	0	1	173019720	TNFSF18	Body	hsa-miR-155-5p	21	26946301	26946317	3	1
cg19589427	MIMAT0000758	0.479026	1.92e-18	9.49e-11	0.443236	1.5e-22	7.4e-15	1	173019720	TNFSF18	Body	hsa-miR-135b-5p	1	205417467	205417445	3	1
cg19589427	MIMAT0004673	-0.444829	7.74e-16	3.82e-08	-0.381928	1.91e-17	9.44e-10	1	173019720	TNFSF18	Body	hsa-miR-29c-5p	1	207975233	207975214	1	1
cg19590914	MIMAT0000097	-0.379764	1.77e-11	0.000874742	-0.428223	0	0	19	8028642	ELAVL1	Body	hsa-miR-99a-5p	21	17911424	17911442	2	1
cg19590914	MIMAT0000265	-0.36314	1.09e-10	0.00540062	-0.433243	1.64e-21	8.08e-14	19	8028642	ELAVL1	Body	hsa-miR-204-5p	9	73424944	73424925	2	1
cg19590914	MIMAT0000423	-0.347765	9.36e-10	0.0462234	-0.352815	3.45e-14	1.7e-06	19	8028642	ELAVL1	Body	hsa-miR-125b-5p	11	121970500	121970484	2	1
cg19591003	MIMAT0000646	0.376254	2.02e-11	0.000995918	0.40406	0	0	14	94392757	FAM181A	Body	hsa-miR-155-5p	21	26946301	26946317	3	1
cg19592472	MIMAT0000077	-0.354346	3.26e-10	0.016088	-0.450962	0	0	20	3052274	NA	NA	hsa-miR-22-3p	17	1617270	1617252	2	1
cg19593490	MIMAT0000449	-0.349219	6.06e-10	0.0299373	-0.426829	0	0	6	29943188	NA	NA	hsa-miR-146a-5p	5	159912382	159912400	3	2
cg19593490	MIMAT0000451	-0.364206	9.55e-11	0.00472043	-0.519552	0	0	6	29943188	NA	NA	hsa-miR-150-5p	19	50004078	50004061	3	2
cg19593490	MIMAT0000646	-0.365058	8.58e-11	0.00423796	-0.42064	0	0	6	29943188	NA	NA	hsa-miR-155-5p	21	26946301	26946317	3	2
cg19593741	MIMAT0000097	-0.418589	4.99e-14	2.47e-06	-0.510117	0	0	6	31734217	C6orf27	Body	hsa-miR-99a-5p	21	17911424	17911442	2	1
cg19593741	MIMAT0000098	-0.349941	5.56e-10	0.0274507	-0.49587	0	0	6	31734217	C6orf27	Body	hsa-miR-100-5p	11	122022970	122022952	2	1
cg19593741	MIMAT0000231	-0.362378	1.2e-10	0.00594452	-0.419083	0	0	6	31734217	C6orf27	Body	hsa-miR-199a-5p	1	170380350	170380332	2	1
cg19593741	MIMAT0000250	-0.369394	4.93e-11	0.00243463	-0.297514	2.47e-10	0.0121939	6	31734217	C6orf27	Body	hsa-miR-139-5p	11	72326134	72326120	2	1
cg19593741	MIMAT0000263	-0.371514	3.75e-11	0.00185114	-0.449334	0	0	6	31734217	C6orf27	Body	hsa-miR-199b-5p	9	130046868	130046847	2	1
cg19593741	MIMAT0000265	-0.373302	2.97e-11	0.00146698	-0.419771	3.63e-20	1.79e-12	6	31734217	C6orf27	Body	hsa-miR-204-5p	9	73424944	73424925	2	1
cg19593741	MIMAT0000271	-0.346211	8.68e-10	0.0428753	-0.351127	3.49e-14	1.73e-06	6	31734217	C6orf27	Body	hsa-miR-214-3p	1	172108029	172108017	2	1
cg19593741	MIMAT0000423	-0.403318	4.8e-13	2.37e-05	-0.417337	0	0	6	31734217	C6orf27	Body	hsa-miR-125b-5p	11	121970500	121970484	2	1
cg19593741	MIMAT0000720	-0.382969	8.23e-12	0.00040671	-0.372362	6.93e-16	3.43e-08	6	31734217	C6orf27	Body	hsa-miR-376c	14	101506072	101506089	2	1
cg19593741	MIMAT0000729	-0.375607	2.19e-11	0.00108444	-0.290824	5.27e-10	0.026044	6	31734217	C6orf27	Body	hsa-miR-376a-3p	14	101506457	101506475	2	1
cg19593741	MIMAT0000730	-0.386981	4.77e-12	0.000235849	-0.288312	7.52e-10	0.0371528	6	31734217	C6orf27	Body	hsa-miR-377-3p	14	101528433	101528452	2	1
cg19593741	MIMAT0000733	-0.396032	1.36e-12	6.71e-05	-0.547866	0	0	6	31734217	C6orf27	Body	hsa-miR-379-5p	14	101488413	101488428	2	1
cg19593741	MIMAT0000736	-0.392503	2.23e-12	0.000110068	-0.524764	0	0	6	31734217	C6orf27	Body	hsa-miR-381	14	101512312	101512326	2	1
cg19593741	MIMAT0004601	-0.350382	5.27e-10	0.0260296	-0.428109	0	0	6	31734217	C6orf27	Body	hsa-miR-145-3p	5	148810263	148810283	2	1
cg19593741	MIMAT0004603	-0.356432	2.52e-10	0.0124555	-0.415284	0	0	6	31734217	C6orf27	Body	hsa-miR-125b-2-3p	21	17962617	17962631	2	1
cg19593741	MIMAT0004814	-0.375146	2.33e-11	0.00115222	-0.422004	0	0	6	31734217	C6orf27	Body	hsa-miR-654-3p	14	101506610	101506627	2	1
cg19593949	MIMAT0000449	-0.369175	5.07e-11	0.00250422	-0.363648	4.27e-15	2.11e-07	1	205312444	KLHDC8A	Body	hsa-miR-146a-5p	5	159912382	159912400	3	2
cg19593949	MIMAT0000451	-0.361527	1.81e-10	0.00892081	-0.413351	0	0	1	205312444	KLHDC8A	Body	hsa-miR-150-5p	19	50004078	50004061	3	2
cg19593949	MIMAT0000646	-0.37278	3.18e-11	0.00157021	-0.390564	0	0	1	205312444	KLHDC8A	Body	hsa-miR-155-5p	21	26946301	26946317	3	2
cg19596468	MIMAT0000433	-0.433524	4.87e-15	2.41e-07	-0.581328	0	0	4	4864110	MSX1	Body	hsa-miR-142-5p	17	56408628	56408611	3	2
cg19596468	MIMAT0000434	-0.407953	2.84e-13	1.4e-05	-0.384862	0	0	4	4864110	MSX1	Body	hsa-miR-142-3p	17	56408666	56408645	3	2
cg19596468	MIMAT0000449	-0.432509	5.73e-15	2.83e-07	-0.52994	0	0	4	4864110	MSX1	Body	hsa-miR-146a-5p	5	159912382	159912400	3	2
cg19596468	MIMAT0000451	-0.44475	0	0	-0.621671	0	0	4	4864110	MSX1	Body	hsa-miR-150-5p	19	50004078	50004061	3	2
cg19596468	MIMAT0000646	-0.449885	3.32e-16	1.64e-08	-0.573989	0	0	4	4864110	MSX1	Body	hsa-miR-155-5p	21	26946301	26946317	3	2
cg19596804	MIMAT0000758	0.3797	1.28e-11	0.000630587	0.355226	1.68e-14	8.28e-07	1	238540640	NA	NA	hsa-miR-135b-5p	1	205417467	205417445	3	1
cg19596983	MIMAT0000646	0.369694	4.74e-11	0.00234243	0.316984	1.37e-11	0.000676237	15	78679693	NA	NA	hsa-miR-155-5p	21	26946301	26946317	3	1
cg19598567	MIMAT0000449	-0.356329	2.55e-10	0.012614	-0.367475	1.91e-15	9.43e-08	5	141931207	NA	NA	hsa-miR-146a-5p	5	159912382	159912400	3	2
cg19598567	MIMAT0000451	-0.357557	2.19e-10	0.010842	-0.426114	0	0	5	141931207	NA	NA	hsa-miR-150-5p	19	50004078	50004061	3	2
cg19600081	MIMAT0000072	0.381124	1.05e-11	0.000521273	0.351083	3.52e-14	1.74e-06	4	24804634	NA	NA	hsa-miR-18a-5p	13	92003015	92003032	3	1
cg19600081	MIMAT0000449	0.353816	3.47e-10	0.0171631	0.488642	0	0	4	24804634	NA	NA	hsa-miR-146a-5p	5	159912382	159912400	3	1
cg19600081	MIMAT0000451	0.360854	1.96e-10	0.00968715	0.399488	0	0	4	24804634	NA	NA	hsa-miR-150-5p	19	50004078	50004061	3	1
cg19600081	MIMAT0000646	0.374844	2.43e-11	0.00119884	0.44653	0	0	4	24804634	NA	NA	hsa-miR-155-5p	21	26946301	26946317	3	1
cg19600081	MIMAT0000758	0.423072	2.51e-14	1.24e-06	0.380397	1.46e-16	7.19e-09	4	24804634	NA	NA	hsa-miR-135b-5p	1	205417467	205417445	3	1
cg19600081	MIMAT0004673	-0.428867	1.02e-14	5.03e-07	-0.370129	1.05e-15	5.21e-08	4	24804634	NA	NA	hsa-miR-29c-5p	1	207975233	207975214	1	1
cg19600538	MIMAT0000252	0.359899	1.64e-10	0.0081074	0.288754	7.07e-10	0.0349109	1	95329706	SLC44A3	Body	hsa-miR-7-5p	9	86584708	86584687	3	1
cg19600538	MIMAT0000433	0.400841	6.86e-13	3.39e-05	0.462084	0	0	1	95329706	SLC44A3	Body	hsa-miR-142-5p	17	56408628	56408611	3	1
cg19600538	MIMAT0000449	0.383149	8.03e-12	0.000396986	0.371756	7.18e-16	3.55e-08	1	95329706	SLC44A3	Body	hsa-miR-146a-5p	5	159912382	159912400	3	1
cg19600538	MIMAT0000451	0.391368	3.62e-12	0.000178648	0.565948	0	0	1	95329706	SLC44A3	Body	hsa-miR-150-5p	19	50004078	50004061	3	1
cg19600538	MIMAT0000646	0.394397	1.71e-12	8.45e-05	0.416647	0	0	1	95329706	SLC44A3	Body	hsa-miR-155-5p	21	26946301	26946317	3	1
cg19601035	MIMAT0000433	-0.398288	9.87e-13	4.88e-05	-0.461912	0	0	12	48399140	COL2A1	TSS1500	hsa-miR-142-5p	17	56408628	56408611	3	2
cg19601035	MIMAT0000434	-0.366001	7.61e-11	0.00375912	-0.319225	9.67e-12	0.000477986	12	48399140	COL2A1	TSS1500	hsa-miR-142-3p	17	56408666	56408645	3	2
cg19601035	MIMAT0000449	-0.469299	1.13e-17	5.6e-10	-0.474853	0	0	12	48399140	COL2A1	TSS1500	hsa-miR-146a-5p	5	159912382	159912400	3	2
cg19601035	MIMAT0000451	-0.440511	1.57e-15	7.78e-08	-0.507059	0	0	12	48399140	COL2A1	TSS1500	hsa-miR-150-5p	19	50004078	50004061	3	2
cg19601035	MIMAT0000646	-0.49042	2.23e-19	1.1e-11	-0.451937	0	0	12	48399140	COL2A1	TSS1500	hsa-miR-155-5p	21	26946301	26946317	3	2
cg19601636	MIMAT0000451	-0.358539	2.6e-10	0.0128414	-0.444522	0	0	22	20001066	ARVCF	5'UTR	hsa-miR-150-5p	19	50004078	50004061	3	2
cg19601636	MIMAT0003301	0.399054	8.85e-13	4.37e-05	0.354213	2.01e-14	9.94e-07	22	20001066	ARVCF	5'UTR	hsa-miR-33b-5p	17	17717184	17717165	1	2
cg19603202	MIMAT0000265	-0.347444	7.49e-10	0.0370226	-0.397236	4.8e-18	2.37e-10	22	38431726	NA	NA	hsa-miR-204-5p	9	73424944	73424925	2	2
cg19603202	MIMAT0002819	0.373872	3.82e-11	0.00188986	0.2993	1.91e-10	0.00943607	22	38431726	NA	NA	hsa-miR-193b-3p	16	14397880	14397895	1	2
cg19607021	MIMAT0000646	-0.346015	8.88e-10	0.0438891	-0.376316	2.15e-16	1.06e-08	5	139104833	NA	NA	hsa-miR-155-5p	21	26946301	26946317	3	2
cg19607165	MIMAT0000280	-0.351014	6.39e-10	0.031579	-0.545824	0	0	6	10390961	NA	NA	hsa-miR-223-3p	X	65238780	65238800	3	2
cg19607165	MIMAT0000433	-0.420772	3.58e-14	1.77e-06	-0.498236	0	0	6	10390961	NA	NA	hsa-miR-142-5p	17	56408628	56408611	3	2
cg19607165	MIMAT0000434	-0.402992	6.4e-13	3.16e-05	-0.291892	5.47e-10	0.0270278	6	10390961	NA	NA	hsa-miR-142-3p	17	56408666	56408645	3	2
cg19607165	MIMAT0000449	-0.429237	9.61e-15	4.75e-07	-0.449441	0	0	6	10390961	NA	NA	hsa-miR-146a-5p	5	159912382	159912400	3	2
cg19607165	MIMAT0000451	-0.412137	1.35e-13	6.66e-06	-0.588185	0	0	6	10390961	NA	NA	hsa-miR-150-5p	19	50004078	50004061	3	2
cg19607165	MIMAT0000646	-0.442421	1.15e-15	5.69e-08	-0.48364	0	0	6	10390961	NA	NA	hsa-miR-155-5p	21	26946301	26946317	3	2
cg19611822	MIMAT0000449	0.382092	9.26e-12	0.000457702	0.524825	0	0	15	96101553	NA	NA	hsa-miR-146a-5p	5	159912382	159912400	3	1
cg19611822	MIMAT0000451	0.410675	1.76e-13	8.71e-06	0.532306	0	0	15	96101553	NA	NA	hsa-miR-150-5p	19	50004078	50004061	3	1
cg19612191	MIMAT0000433	-0.390501	2.94e-12	0.000145336	-0.430869	0	0	15	96884949	NA	NA	hsa-miR-142-5p	17	56408628	56408611	3	2
cg19612191	MIMAT0000434	-0.369428	4.91e-11	0.00242409	-0.30702	6.18e-11	0.0030523	15	96884949	NA	NA	hsa-miR-142-3p	17	56408666	56408645	3	2
cg19612191	MIMAT0000449	-0.397311	1.13e-12	5.6e-05	-0.443913	0	0	15	96884949	NA	NA	hsa-miR-146a-5p	5	159912382	159912400	3	2
cg19612191	MIMAT0000451	-0.371478	3.76e-11	0.00185991	-0.497793	0	0	15	96884949	NA	NA	hsa-miR-150-5p	19	50004078	50004061	3	2
cg19612191	MIMAT0000646	-0.428682	1.05e-14	5.18e-07	-0.464595	0	0	15	96884949	NA	NA	hsa-miR-155-5p	21	26946301	26946317	3	2
cg19614321	MIMAT0000758	-0.369686	4.75e-11	0.00234492	-0.369686	1.15e-15	5.71e-08	20	4804581	RASSF2	TSS1500	hsa-miR-135b-5p	1	205417467	205417445	3	2
cg19614504	MIMAT0000280	-0.387869	4.23e-12	0.000208862	-0.638967	0	0	12	54088760	NA	NA	hsa-miR-223-3p	X	65238780	65238800	3	2
cg19614504	MIMAT0000433	-0.51377	2.09e-21	1.03e-13	-0.68053	0	0	12	54088760	NA	NA	hsa-miR-142-5p	17	56408628	56408611	3	2
cg19614504	MIMAT0000434	-0.473905	4.92e-18	2.43e-10	-0.481686	0	0	12	54088760	NA	NA	hsa-miR-142-3p	17	56408666	56408645	3	2
cg19614504	MIMAT0000449	-0.532836	3.5e-23	1.73e-15	-0.640433	0	0	12	54088760	NA	NA	hsa-miR-146a-5p	5	159912382	159912400	3	2
cg19614504	MIMAT0000451	-0.499475	3.8e-20	1.88e-12	-0.72549	0	0	12	54088760	NA	NA	hsa-miR-150-5p	19	50004078	50004061	3	2
cg19614504	MIMAT0000646	-0.555492	1.91e-25	9.45e-18	-0.682149	0	0	12	54088760	NA	NA	hsa-miR-155-5p	21	26946301	26946317	3	2
cg19615017	MIMAT0000433	-0.350304	5.32e-10	0.0262753	-0.464632	0	0	3	30673459	TGFBR2	Body	hsa-miR-142-5p	17	56408628	56408611	3	2
cg19615017	MIMAT0000449	-0.363395	1.06e-10	0.0052301	-0.44411	0	0	3	30673459	TGFBR2	Body	hsa-miR-146a-5p	5	159912382	159912400	3	2
cg19615017	MIMAT0000451	-0.368487	7.6e-11	0.00375498	-0.459235	0	0	3	30673459	TGFBR2	Body	hsa-miR-150-5p	19	50004078	50004061	3	2
cg19615017	MIMAT0000646	-0.389938	3.18e-12	0.000157094	-0.477316	0	0	3	30673459	TGFBR2	Body	hsa-miR-155-5p	21	26946301	26946317	3	2
cg19615684	MIMAT0000432	-0.376907	1.85e-11	0.000913723	-0.384375	0	0	12	6310744	CD9	Body	hsa-miR-141-3p	12	7073323	7073339	1	1
cg19615684	MIMAT0000433	0.378932	1.41e-11	0.000698489	0.524915	0	0	12	6310744	CD9	Body	hsa-miR-142-5p	17	56408628	56408611	3	1
cg19615684	MIMAT0000449	0.421513	3.19e-14	1.58e-06	0.460327	0	0	12	6310744	CD9	Body	hsa-miR-146a-5p	5	159912382	159912400	3	1
cg19615684	MIMAT0000451	0.399438	8.38e-13	4.14e-05	0.609495	0	0	12	6310744	CD9	Body	hsa-miR-150-5p	19	50004078	50004061	3	1
cg19615684	MIMAT0000617	-0.37647	1.96e-11	0.000967907	-0.389365	0	0	12	6310744	CD9	Body	hsa-miR-200c-3p	12	7072913	7072927	1	1
cg19615684	MIMAT0000646	0.4511	2.71e-16	1.34e-08	0.511	0	0	12	6310744	CD9	Body	hsa-miR-155-5p	21	26946301	26946317	3	1
cg19616339	MIMAT0000758	-0.385439	5.89e-12	0.000291083	-0.326344	2.37e-12	0.000116883	2	69164114	NA	NA	hsa-miR-135b-5p	1	205417467	205417445	3	2
cg19617217	MIMAT0000449	-0.35119	4.78e-10	0.0236093	-0.482065	0	0	7	90581938	CDK14	Body	hsa-miR-146a-5p	5	159912382	159912400	3	2
cg19617217	MIMAT0000451	-0.43578	3.39e-15	1.68e-07	-0.422292	0	0	7	90581938	CDK14	Body	hsa-miR-150-5p	19	50004078	50004061	3	2
cg19617217	MIMAT0000758	-0.345595	9.34e-10	0.0461264	-0.29502	2.89e-10	0.0142778	7	90581938	CDK14	Body	hsa-miR-135b-5p	1	205417467	205417445	3	2
cg19618279	MIMAT0000449	0.36037	1.55e-10	0.00764412	0.435282	0	0	17	40715228	COASY	1stExon	hsa-miR-146a-5p	5	159912382	159912400	3	1
cg19618279	MIMAT0000646	0.366868	6.81e-11	0.00336596	0.439903	0	0	17	40715228	COASY	1stExon	hsa-miR-155-5p	21	26946301	26946317	3	1
cg19619003	MIMAT0000646	0.359548	1.71e-10	0.00846888	0.462099	0	0	1	41846758	NA	NA	hsa-miR-155-5p	21	26946301	26946317	3	1
cg19619028	MIMAT0000449	0.374348	2.59e-11	0.00127947	0.538289	0	0	1	42327967	HIVEP3	5'UTR	hsa-miR-146a-5p	5	159912382	159912400	3	1
cg19619028	MIMAT0000451	0.384018	7.14e-12	0.000352958	0.511378	0	0	1	42327967	HIVEP3	5'UTR	hsa-miR-150-5p	19	50004078	50004061	3	1
cg19619387	MIMAT0000433	-0.365828	7.78e-11	0.00384304	-0.332997	1.07e-12	5.28e-05	17	1881036	RTN4RL1	Body	hsa-miR-142-5p	17	56408628	56408611	3	2
cg19619387	MIMAT0000449	-0.40227	5.59e-13	2.76e-05	-0.333608	9.66e-13	4.77e-05	17	1881036	RTN4RL1	Body	hsa-miR-146a-5p	5	159912382	159912400	3	2
cg19619387	MIMAT0000451	-0.422619	1.01e-14	4.98e-07	-0.397294	0	0	17	1881036	RTN4RL1	Body	hsa-miR-150-5p	19	50004078	50004061	3	2
cg19619387	MIMAT0000646	-0.414084	9.85e-14	4.87e-06	-0.295384	3.34e-10	0.0165186	17	1881036	RTN4RL1	Body	hsa-miR-155-5p	21	26946301	26946317	3	2
cg19619387	MIMAT0003301	0.353417	3.65e-10	0.018018	0.340895	2.08e-13	1.03e-05	17	1881036	RTN4RL1	Body	hsa-miR-33b-5p	17	17717184	17717165	1	2
cg19620294	MIMAT0000087	-0.398274	1.32e-12	6.53e-05	-0.350537	5.22e-14	2.58e-06	8	119964729	TNFRSF11B	TSS1500	hsa-miR-30a-5p	6	72113280	72113265	1	1
cg19620294	MIMAT0000088	-0.400715	9.13e-13	4.51e-05	-0.32059	7.82e-12	0.000386291	8	119964729	TNFRSF11B	TSS1500	hsa-miR-30a-3p	6	72113321	72113305	1	1
cg19620294	MIMAT0004550	-0.356091	2.63e-10	0.012989	-0.32183	6.44e-12	0.000318038	8	119964729	TNFRSF11B	TSS1500	hsa-miR-30c-2-3p	6	72086730	72086712	1	1
cg19620333	MIMAT0004673	-0.376558	1.94e-11	0.000956767	-0.32161	6.66e-12	0.000329222	15	81596332	IL16	Body	hsa-miR-29c-5p	1	207975233	207975214	1	1
cg19620383	MIMAT0000433	-0.465678	2.16e-17	1.07e-09	-0.560757	0	0	15	60860767	RORA	Body	hsa-miR-142-5p	17	56408628	56408611	3	2
cg19620383	MIMAT0000434	-0.449623	3.47e-16	1.72e-08	-0.427684	0	0	15	60860767	RORA	Body	hsa-miR-142-3p	17	56408666	56408645	3	2
cg19620383	MIMAT0000449	-0.507645	7.37e-21	3.64e-13	-0.55827	0	0	15	60860767	RORA	Body	hsa-miR-146a-5p	5	159912382	159912400	3	2
cg19620383	MIMAT0000451	-0.548053	1.1e-24	5.46e-17	-0.604591	0	0	15	60860767	RORA	Body	hsa-miR-150-5p	19	50004078	50004061	3	2
cg19620383	MIMAT0000646	-0.536456	1.56e-23	7.72e-16	-0.561948	0	0	15	60860767	RORA	Body	hsa-miR-155-5p	21	26946301	26946317	3	2
cg19621160	MIMAT0000450	-0.448652	4.09e-16	2.02e-08	-0.398448	0	0	4	27004697	STIM2	Body	hsa-miR-149-5p	2	241395437	241395454	1	1
cg19621179	MIMAT0000433	-0.347945	7.06e-10	0.0348721	-0.46393	0	0	1	38930900	NA	NA	hsa-miR-142-5p	17	56408628	56408611	3	2
cg19621179	MIMAT0000449	-0.371317	3.84e-11	0.00189915	-0.513337	0	0	1	38930900	NA	NA	hsa-miR-146a-5p	5	159912382	159912400	3	2
cg19621179	MIMAT0000451	-0.357122	3.08e-10	0.0152413	-0.461914	0	0	1	38930900	NA	NA	hsa-miR-150-5p	19	50004078	50004061	3	2
cg19621179	MIMAT0000646	-0.421475	3.21e-14	1.59e-06	-0.528717	0	0	1	38930900	NA	NA	hsa-miR-155-5p	21	26946301	26946317	3	2
cg19622474	MIMAT0000433	-0.429145	9.75e-15	4.82e-07	-0.602175	0	0	5	37835784	GDNF	5'UTR	hsa-miR-142-5p	17	56408628	56408611	3	2
cg19622474	MIMAT0000434	-0.42198	2.97e-14	1.47e-06	-0.412348	0	0	5	37835784	GDNF	5'UTR	hsa-miR-142-3p	17	56408666	56408645	3	2
cg19622474	MIMAT0000449	-0.479345	1.81e-18	8.94e-11	-0.537621	0	0	5	37835784	GDNF	5'UTR	hsa-miR-146a-5p	5	159912382	159912400	3	2
cg19622474	MIMAT0000451	-0.460271	5.6e-17	2.77e-09	-0.613269	0	0	5	37835784	GDNF	5'UTR	hsa-miR-150-5p	19	50004078	50004061	3	2
cg19622474	MIMAT0000646	-0.4931	1.33e-19	6.57e-12	-0.593857	0	0	5	37835784	GDNF	5'UTR	hsa-miR-155-5p	21	26946301	26946317	3	2
cg19623418	MIMAT0000449	-0.389527	3.37e-12	0.00016627	-0.505049	0	0	20	55499548	NA	NA	hsa-miR-146a-5p	5	159912382	159912400	3	2
cg19623418	MIMAT0000451	-0.378106	2.2e-11	0.00108873	-0.564404	0	0	20	55499548	NA	NA	hsa-miR-150-5p	19	50004078	50004061	3	2
cg19623418	MIMAT0000646	-0.422581	2.71e-14	1.34e-06	-0.520616	0	0	20	55499548	NA	NA	hsa-miR-155-5p	21	26946301	26946317	3	2
cg19624601	MIMAT0004694	-0.349459	5.89e-10	0.0290881	-0.330776	1.54e-12	7.6e-05	1	226568309	PARP1	Body	hsa-miR-342-5p	14	100576013	100576030	1	1
cg19624630	MIMAT0000449	0.368532	5.51e-11	0.0027201	0.479738	0	0	1	198129636	NEK7	5'UTR	hsa-miR-146a-5p	5	159912382	159912400	3	1
cg19624630	MIMAT0000646	0.378624	1.47e-11	0.00072778	0.423307	0	0	1	198129636	NEK7	5'UTR	hsa-miR-155-5p	21	26946301	26946317	3	1
cg19626253	MIMAT0000433	-0.462926	3.52e-17	1.74e-09	-0.591968	0	0	1	15062529	KIAA1026	Body	hsa-miR-142-5p	17	56408628	56408611	3	2
cg19626253	MIMAT0000434	-0.436812	0	0	-0.414033	0	0	1	15062529	KIAA1026	Body	hsa-miR-142-3p	17	56408666	56408645	3	2
cg19626253	MIMAT0000449	-0.474229	4.64e-18	2.29e-10	-0.551074	0	0	1	15062529	KIAA1026	Body	hsa-miR-146a-5p	5	159912382	159912400	3	2
cg19626253	MIMAT0000451	-0.498212	0	0	-0.620923	0	0	1	15062529	KIAA1026	Body	hsa-miR-150-5p	19	50004078	50004061	3	2
cg19626253	MIMAT0000646	-0.512412	2.77e-21	1.37e-13	-0.594034	0	0	1	15062529	KIAA1026	Body	hsa-miR-155-5p	21	26946301	26946317	3	2
cg19626725	MIMAT0000646	0.346149	8.74e-10	0.0431954	0.50108	0	0	5	178986131	RUFY1	Body	hsa-miR-155-5p	21	26946301	26946317	3	1
cg19627093	MIMAT0000433	-0.502863	1.94e-20	9.56e-13	-0.708692	0	0	8	1900892	ARHGEF10	Body	hsa-miR-142-5p	17	56408628	56408611	3	2
cg19627093	MIMAT0000434	-0.470964	0	0	-0.525246	0	0	8	1900892	ARHGEF10	Body	hsa-miR-142-3p	17	56408666	56408645	3	2
cg19627093	MIMAT0000449	-0.506114	1.01e-20	4.97e-13	-0.657449	0	0	8	1900892	ARHGEF10	Body	hsa-miR-146a-5p	5	159912382	159912400	3	2
cg19627093	MIMAT0000451	-0.564856	0	0	-0.78425	0	0	8	1900892	ARHGEF10	Body	hsa-miR-150-5p	19	50004078	50004061	3	2
cg19627093	MIMAT0000646	-0.560027	6.42e-26	3.17e-18	-0.710222	0	0	8	1900892	ARHGEF10	Body	hsa-miR-155-5p	21	26946301	26946317	3	2
cg19628299	MIMAT0003301	0.361126	1.41e-10	0.00695525	0.292317	4.26e-10	0.0210516	6	168840641	SMOC2	TSS1500	hsa-miR-33b-5p	17	17717184	17717165	1	2
cg19628299	MIMAT0004673	0.403497	4.68e-13	2.31e-05	0.37242	6.11e-16	3.02e-08	6	168840641	SMOC2	TSS1500	hsa-miR-29c-5p	1	207975233	207975214	1	2
cg19628739	MIMAT0000449	0.361038	1.42e-10	0.00703246	0.389772	0	0	22	44317517	NA	NA	hsa-miR-146a-5p	5	159912382	159912400	3	1
cg19628739	MIMAT0000451	0.408455	2.27e-13	1.12e-05	0.521479	0	0	22	44317517	NA	NA	hsa-miR-150-5p	19	50004078	50004061	3	1
cg19628739	MIMAT0000646	0.368358	5.63e-11	0.00278137	0.358431	1.2e-14	5.93e-07	22	44317517	NA	NA	hsa-miR-155-5p	21	26946301	26946317	3	1
cg19628988	MIMAT0000072	0.378585	1.48e-11	0.000731544	0.395629	6.7e-18	3.31e-10	5	139040928	CXXC5	5'UTR	hsa-miR-18a-5p	13	92003015	92003032	3	1
cg19628988	MIMAT0000451	0.347602	9.53e-10	0.0471076	0.535206	0	0	5	139040928	CXXC5	5'UTR	hsa-miR-150-5p	19	50004078	50004061	3	1
cg19628988	MIMAT0000646	0.360413	1.54e-10	0.00760385	0.512186	0	0	5	139040928	CXXC5	5'UTR	hsa-miR-155-5p	21	26946301	26946317	3	1
cg19630681	MIMAT0000758	-0.433784	4.67e-15	2.31e-07	-0.378622	2.06e-16	1.02e-08	3	64429607	NA	NA	hsa-miR-135b-5p	1	205417467	205417445	3	2
cg19630689	MIMAT0000072	-0.347775	7.2e-10	0.0355879	-0.344454	1.13e-13	5.57e-06	14	94984381	SERPINA12	TSS1500	hsa-miR-18a-5p	13	92003015	92003032	3	2
cg19630689	MIMAT0000281	-0.395256	1.52e-12	7.49e-05	-0.41706	0	0	14	94984381	SERPINA12	TSS1500	hsa-miR-224-5p	X	151127077	151127058	3	2
cg19630689	MIMAT0000449	-0.353954	3.42e-10	0.0168772	-0.422035	0	0	14	94984381	SERPINA12	TSS1500	hsa-miR-146a-5p	5	159912382	159912400	3	2
cg19630689	MIMAT0000753	0.446225	0	0	0.330009	1.74e-12	8.61e-05	14	94984381	SERPINA12	TSS1500	hsa-miR-342-3p	14	100576060	100576074	1	2
cg19630689	MIMAT0000758	-0.389687	3.29e-12	0.000162633	-0.388757	2.74e-17	1.35e-09	14	94984381	SERPINA12	TSS1500	hsa-miR-135b-5p	1	205417467	205417445	3	2
cg19630689	MIMAT0001635	-0.348823	6.35e-10	0.031393	-0.509623	0	0	14	94984381	SERPINA12	TSS1500	hsa-miR-452-5p	X	151128134	151128118	3	2
cg19630689	MIMAT0004673	0.451518	2.52e-16	1.25e-08	0.319492	9.28e-12	0.000458475	14	94984381	SERPINA12	TSS1500	hsa-miR-29c-5p	1	207975233	207975214	1	2
cg19630689	MIMAT0004694	0.39247	2.24e-12	0.000110566	0.384013	0	0	14	94984381	SERPINA12	TSS1500	hsa-miR-342-5p	14	100576013	100576030	1	2
cg19631651	MIMAT0000433	-0.455141	1.36e-16	6.72e-09	-0.568301	0	0	3	55005522	CACNA2D3	Body	hsa-miR-142-5p	17	56408628	56408611	3	2
cg19631651	MIMAT0000434	-0.426127	1.25e-16	6.18e-09	-0.452123	0	0	3	55005522	CACNA2D3	Body	hsa-miR-142-3p	17	56408666	56408645	3	2
cg19631651	MIMAT0000449	-0.477538	2.53e-18	1.25e-10	-0.554049	0	0	3	55005522	CACNA2D3	Body	hsa-miR-146a-5p	5	159912382	159912400	3	2
cg19631651	MIMAT0000451	-0.503266	0	0	-0.568755	0	0	3	55005522	CACNA2D3	Body	hsa-miR-150-5p	19	50004078	50004061	3	2
cg19631651	MIMAT0000646	-0.533793	2.83e-23	1.4e-15	-0.626433	0	0	3	55005522	CACNA2D3	Body	hsa-miR-155-5p	21	26946301	26946317	3	2
cg19631762	MIMAT0000433	-0.347111	7.8e-10	0.0385246	-0.460022	0	0	1	218698561	NA	NA	hsa-miR-142-5p	17	56408628	56408611	3	2
cg19631762	MIMAT0000449	-0.40044	7.26e-13	3.59e-05	-0.522094	0	0	1	218698561	NA	NA	hsa-miR-146a-5p	5	159912382	159912400	3	2
cg19631762	MIMAT0000646	-0.420419	3.78e-14	1.87e-06	-0.487711	0	0	1	218698561	NA	NA	hsa-miR-155-5p	21	26946301	26946317	3	2
cg19632005	MIMAT0000646	-0.346074	8.82e-10	0.0435821	-0.382318	1.34e-17	6.64e-10	4	55092556	NA	NA	hsa-miR-155-5p	21	26946301	26946317	3	2
cg19633390	MIMAT0000758	-0.453997	1.65e-16	8.17e-09	-0.397758	4.3e-18	2.13e-10	13	110381307	NA	NA	hsa-miR-135b-5p	1	205417467	205417445	3	2
cg19633390	MIMAT0001635	-0.367983	5.91e-11	0.00291854	-0.412283	0	0	13	110381307	NA	NA	hsa-miR-452-5p	X	151128134	151128118	3	2
cg19633435	MIMAT0000433	0.352104	4.28e-10	0.0211372	0.377859	1.32e-16	6.53e-09	15	63600935	APH1B	3'UTR	hsa-miR-142-5p	17	56408628	56408611	3	1
cg19633435	MIMAT0000449	0.392178	2.33e-12	0.000115163	0.387696	0	0	15	63600935	APH1B	3'UTR	hsa-miR-146a-5p	5	159912382	159912400	3	1
cg19633435	MIMAT0000646	0.423591	2.32e-14	1.15e-06	0.437502	0	0	15	63600935	APH1B	3'UTR	hsa-miR-155-5p	21	26946301	26946317	3	1
cg19634247	MIMAT0000226	0.582413	2.28e-28	1.13e-20	0.597197	0	0	12	54403314	HOXC8	1stExon	hsa-miR-196a-5p	12	54385548	54385567	1	1
cg19634315	MIMAT0000449	-0.35185	4.41e-10	0.0217979	-0.488659	0	0	15	71679485	THSD4	Body	hsa-miR-146a-5p	5	159912382	159912400	3	2
cg19634315	MIMAT0000451	-0.355512	2.82e-10	0.0139467	-0.423996	0	0	15	71679485	THSD4	Body	hsa-miR-150-5p	19	50004078	50004061	3	2
cg19634315	MIMAT0000646	-0.378904	1.42e-11	0.000701103	-0.404637	0	0	15	71679485	THSD4	Body	hsa-miR-155-5p	21	26946301	26946317	3	2
cg19634315	MIMAT0004673	0.399079	8.82e-13	4.36e-05	0.332304	1.2e-12	5.92e-05	15	71679485	THSD4	Body	hsa-miR-29c-5p	1	207975233	207975214	1	2
cg19635401	MIMAT0000449	0.353189	3.75e-10	0.018526	0.314985	1.86e-11	0.000919215	6	118873071	PLN	5'UTR	hsa-miR-146a-5p	5	159912382	159912400	3	1
cg19635401	MIMAT0000451	0.392177	2.33e-12	0.000115174	0.399804	0	0	6	118873071	PLN	5'UTR	hsa-miR-150-5p	19	50004078	50004061	3	1
cg19635401	MIMAT0000646	0.353335	3.68e-10	0.0181999	0.33627	6.21e-13	3.07e-05	6	118873071	PLN	5'UTR	hsa-miR-155-5p	21	26946301	26946317	3	1
cg19635505	MIMAT0000097	-0.355276	2.91e-10	0.0143572	-0.368969	1.37e-15	6.78e-08	14	20903555	KLHL33	5'UTR	hsa-miR-99a-5p	21	17911424	17911442	2	1
cg19635505	MIMAT0000231	-0.41752	5.87e-14	2.9e-06	-0.391575	0	0	14	20903555	KLHL33	5'UTR	hsa-miR-199a-5p	1	170380350	170380332	2	1
cg19635505	MIMAT0000263	-0.380316	1.18e-11	0.000580806	-0.42285	0	0	14	20903555	KLHL33	5'UTR	hsa-miR-199b-5p	9	130046868	130046847	2	1
cg19635505	MIMAT0000271	-0.41535	8.15e-14	4.03e-06	-0.304875	6.77e-11	0.00334598	14	20903555	KLHL33	5'UTR	hsa-miR-214-3p	1	172108029	172108017	2	1
cg19635505	MIMAT0000423	-0.358368	1.98e-10	0.00980553	-0.302513	1.2e-10	0.0059231	14	20903555	KLHL33	5'UTR	hsa-miR-125b-5p	11	121970500	121970484	2	1
cg19635505	MIMAT0000446	-0.378445	1.51e-11	0.000745257	-0.459034	0	0	14	20903555	KLHL33	5'UTR	hsa-miR-127-3p	14	100419129	100419146	2	1
cg19635505	MIMAT0000733	-0.440239	1.65e-15	8.14e-08	-0.466988	0	0	14	20903555	KLHL33	5'UTR	hsa-miR-379-5p	14	101488413	101488428	2	1
cg19635505	MIMAT0000736	-0.395886	1.39e-12	6.85e-05	-0.38163	2.39e-17	1.18e-09	14	20903555	KLHL33	5'UTR	hsa-miR-381	14	101512312	101512326	2	1
cg19635505	MIMAT0000737	-0.385026	6.23e-12	0.000307852	-0.329665	1.84e-12	9.1e-05	14	20903555	KLHL33	5'UTR	hsa-miR-382-5p	14	101520659	101520674	2	1
cg19635505	MIMAT0001639	-0.374164	2.65e-11	0.00131066	-0.293696	4.25e-10	0.0209766	14	20903555	KLHL33	5'UTR	hsa-miR-409-3p	14	100601442	100601457	2	1
cg19635505	MIMAT0002171	-0.381815	9.62e-12	0.000475115	-0.344552	1.11e-13	5.48e-06	14	20903555	KLHL33	5'UTR	hsa-miR-410	14	101532301	101532318	2	1
cg19635505	MIMAT0003180	-0.34599	8.91e-10	0.0440154	-0.303844	7.9e-11	0.00390435	14	20903555	KLHL33	5'UTR	hsa-miR-487b	14	101512847	101512863	2	1
cg19635505	MIMAT0004603	-0.348271	6.79e-10	0.0335399	-0.29586	3.12e-10	0.0154382	14	20903555	KLHL33	5'UTR	hsa-miR-125b-2-3p	21	17962617	17962631	2	1
cg19635505	MIMAT0004814	-0.365843	7.76e-11	0.00383575	-0.357583	1.41e-14	6.98e-07	14	20903555	KLHL33	5'UTR	hsa-miR-654-3p	14	101506610	101506627	2	1
cg19635644	MIMAT0000281	-0.352627	4.01e-10	0.0198359	-0.434029	0	0	13	100007277	UBAC2	Body	hsa-miR-224-5p	X	151127077	151127058	3	2
cg19635644	MIMAT0000758	-0.374559	2.52e-11	0.00124456	-0.422142	2.13e-20	1.05e-12	13	100007277	UBAC2	Body	hsa-miR-135b-5p	1	205417467	205417445	3	2
cg19635644	MIMAT0004673	0.489195	2.82e-19	1.39e-11	0.318464	1.09e-11	0.00053788	13	100007277	UBAC2	Body	hsa-miR-29c-5p	1	207975233	207975214	1	2
cg19635644	MIMAT0004694	0.388207	4.04e-12	0.000199397	0.342216	2.26e-13	1.12e-05	13	100007277	UBAC2	Body	hsa-miR-342-5p	14	100576013	100576030	1	2
cg19636519	MIMAT0000281	-0.422627	2.69e-14	1.33e-06	-0.385231	0	0	7	99541626	NA	NA	hsa-miR-224-5p	X	151127077	151127058	3	2
cg19636519	MIMAT0000753	0.436737	0	0	0.317631	1.24e-11	0.000611924	7	99541626	NA	NA	hsa-miR-342-3p	14	100576060	100576074	1	2
cg19636519	MIMAT0000758	-0.43784	2.43e-15	1.2e-07	-0.460437	2.02e-24	9.98e-17	7	99541626	NA	NA	hsa-miR-135b-5p	1	205417467	205417445	3	2
cg19636519	MIMAT0001635	-0.414594	9.13e-14	4.51e-06	-0.523709	0	0	7	99541626	NA	NA	hsa-miR-452-5p	X	151128134	151128118	3	2
cg19636519	MIMAT0004673	0.471778	7.25e-18	3.58e-10	0.430413	0	0	7	99541626	NA	NA	hsa-miR-29c-5p	1	207975233	207975214	1	2
cg19636519	MIMAT0004694	0.38517	6.11e-12	0.000301902	0.436111	0	0	7	99541626	NA	NA	hsa-miR-342-5p	14	100576013	100576030	1	2
cg19637113	MIMAT0000451	-0.348575	8.51e-10	0.0420538	-0.322014	6.25e-12	0.000308978	15	74528522	CCDC33	TSS200	hsa-miR-150-5p	19	50004078	50004061	3	2
cg19637113	MIMAT0000646	-0.355774	2.73e-10	0.0135048	-0.335682	6.85e-13	3.38e-05	15	74528522	CCDC33	TSS200	hsa-miR-155-5p	21	26946301	26946317	3	2
cg19640166	MIMAT0000281	-0.365562	8.04e-11	0.00397495	-0.412258	0	0	10	106088711	ITPRIP	5'UTR	hsa-miR-224-5p	X	151127077	151127058	3	2
cg19640166	MIMAT0000449	-0.366993	6.7e-11	0.00331257	-0.52895	0	0	10	106088711	ITPRIP	5'UTR	hsa-miR-146a-5p	5	159912382	159912400	3	2
cg19640166	MIMAT0000451	-0.352399	5.43e-10	0.0268084	-0.45155	0	0	10	106088711	ITPRIP	5'UTR	hsa-miR-150-5p	19	50004078	50004061	3	2
cg19640166	MIMAT0000646	-0.372187	3.43e-11	0.00169614	-0.429361	0	0	10	106088711	ITPRIP	5'UTR	hsa-miR-155-5p	21	26946301	26946317	3	2
cg19640166	MIMAT0000753	0.383226	1.11e-11	0.000550456	0.295051	3.51e-10	0.0173187	10	106088711	ITPRIP	5'UTR	hsa-miR-342-3p	14	100576060	100576074	1	2
cg19640166	MIMAT0000758	-0.405334	3.58e-13	1.77e-05	-0.445418	8.79e-23	4.34e-15	10	106088711	ITPRIP	5'UTR	hsa-miR-135b-5p	1	205417467	205417445	3	2
cg19640166	MIMAT0001635	-0.403838	4.45e-13	2.2e-05	-0.568352	0	0	10	106088711	ITPRIP	5'UTR	hsa-miR-452-5p	X	151128134	151128118	3	2
cg19640166	MIMAT0004673	0.394232	1.75e-12	8.64e-05	0.390897	0	0	10	106088711	ITPRIP	5'UTR	hsa-miR-29c-5p	1	207975233	207975214	1	2
cg19640166	MIMAT0004776	-0.34624	8.65e-10	0.0427274	-0.304865	6.78e-11	0.00335106	10	106088711	ITPRIP	5'UTR	hsa-miR-505-5p	X	139006342	139006323	3	2
cg19640821	MIMAT0000072	-0.366861	6.82e-11	0.00336894	-0.341079	2.02e-13	9.98e-06	19	18503517	LRRC25	Body	hsa-miR-18a-5p	13	92003015	92003032	3	2
cg19640821	MIMAT0000280	-0.372654	4.47e-11	0.00221042	-0.625944	0	0	19	18503517	LRRC25	Body	hsa-miR-223-3p	X	65238780	65238800	3	2
cg19640821	MIMAT0000433	-0.470761	8.71e-18	4.3e-10	-0.569463	0	0	19	18503517	LRRC25	Body	hsa-miR-142-5p	17	56408628	56408611	3	2
cg19640821	MIMAT0000434	-0.429767	0	0	-0.377965	1.27e-16	6.3e-09	19	18503517	LRRC25	Body	hsa-miR-142-3p	17	56408666	56408645	3	2
cg19640821	MIMAT0000449	-0.497398	5.73e-20	2.83e-12	-0.596542	0	0	19	18503517	LRRC25	Body	hsa-miR-146a-5p	5	159912382	159912400	3	2
cg19640821	MIMAT0000451	-0.455161	0	0	-0.584526	0	0	19	18503517	LRRC25	Body	hsa-miR-150-5p	19	50004078	50004061	3	2
cg19640821	MIMAT0000646	-0.523493	2.68e-22	1.32e-14	-0.569971	0	0	19	18503517	LRRC25	Body	hsa-miR-155-5p	21	26946301	26946317	3	2
cg19642402	MIMAT0000449	-0.390644	2.88e-12	0.000142478	-0.414992	0	0	15	77287762	NA	NA	hsa-miR-146a-5p	5	159912382	159912400	3	2
cg19642402	MIMAT0000451	-0.437133	2.73e-15	1.35e-07	-0.288593	8.66e-10	0.0427807	15	77287762	NA	NA	hsa-miR-150-5p	19	50004078	50004061	3	2
cg19642402	MIMAT0000646	-0.367936	5.94e-11	0.00293597	-0.339785	3.43e-13	1.7e-05	15	77287762	NA	NA	hsa-miR-155-5p	21	26946301	26946317	3	2
cg19645320	MIMAT0004673	-0.360084	1.6e-10	0.00792166	-0.357213	1.52e-14	7.49e-07	19	39222413	CAPN12	Body	hsa-miR-29c-5p	1	207975233	207975214	1	1
cg19645616	MIMAT0000433	0.497761	5.34e-20	2.64e-12	0.679721	0	0	19	10444917	ICAM3	Body	hsa-miR-142-5p	17	56408628	56408611	3	1
cg19645616	MIMAT0000434	0.463085	0	0	0.4065	0	0	19	10444917	ICAM3	Body	hsa-miR-142-3p	17	56408666	56408645	3	1
cg19645616	MIMAT0000449	0.505061	1.24e-20	6.15e-13	0.596034	0	0	19	10444917	ICAM3	Body	hsa-miR-146a-5p	5	159912382	159912400	3	1
cg19645616	MIMAT0000451	0.492054	0	0	0.715137	0	0	19	10444917	ICAM3	Body	hsa-miR-150-5p	19	50004078	50004061	3	1
cg19645616	MIMAT0000646	0.540703	5.99e-24	2.96e-16	0.649086	0	0	19	10444917	ICAM3	Body	hsa-miR-155-5p	21	26946301	26946317	3	1
cg19646112	MIMAT0000450	0.377231	1.77e-11	0.000875326	0.343172	1.92e-13	9.48e-06	14	24804342	ADCY4	TSS1500	hsa-miR-149-5p	2	241395437	241395454	1	2
cg19646897	MIMAT0000433	-0.473678	5.13e-18	2.54e-10	-0.603975	0	0	5	156536379	HAVCR2	TSS1500	hsa-miR-142-5p	17	56408628	56408611	3	2
cg19646897	MIMAT0000434	-0.450521	2.98e-16	1.47e-08	-0.452893	0	0	5	156536379	HAVCR2	TSS1500	hsa-miR-142-3p	17	56408666	56408645	3	2
cg19646897	MIMAT0000449	-0.500889	2.87e-20	1.42e-12	-0.566509	0	0	5	156536379	HAVCR2	TSS1500	hsa-miR-146a-5p	5	159912382	159912400	3	2
cg19646897	MIMAT0000451	-0.513539	2.19e-21	1.08e-13	-0.631236	0	0	5	156536379	HAVCR2	TSS1500	hsa-miR-150-5p	19	50004078	50004061	3	2
cg19646897	MIMAT0000646	-0.55829	9.77e-26	4.83e-18	-0.641235	0	0	5	156536379	HAVCR2	TSS1500	hsa-miR-155-5p	21	26946301	26946317	3	2
cg19647474	MIMAT0000758	0.411241	1.51e-13	7.44e-06	0.322436	4.44e-12	0.000219626	6	159736729	NA	NA	hsa-miR-135b-5p	1	205417467	205417445	3	1
cg19647474	MIMAT0004673	-0.370097	4.5e-11	0.00222382	-0.317693	1.23e-11	0.000606088	6	159736729	NA	NA	hsa-miR-29c-5p	1	207975233	207975214	1	1
cg19648552	MIMAT0000097	-0.365313	1.13e-10	0.00558803	-0.433661	0	0	19	56200391	EPN1	Body	hsa-miR-99a-5p	21	17911424	17911442	2	1
cg19648552	MIMAT0000250	-0.373022	3.08e-11	0.00152146	-0.341705	2.47e-13	1.22e-05	19	56200391	EPN1	Body	hsa-miR-139-5p	11	72326134	72326120	2	1
cg19648552	MIMAT0000265	-0.394163	1.77e-12	8.73e-05	-0.459392	2.64e-24	1.31e-16	19	56200391	EPN1	Body	hsa-miR-204-5p	9	73424944	73424925	2	1
cg19649172	MIMAT0000449	0.34638	8.51e-10	0.0420249	0.541997	0	0	10	134499266	INPP5A	Body	hsa-miR-146a-5p	5	159912382	159912400	3	1
cg19649172	MIMAT0000450	-0.354173	3.33e-10	0.0164315	-0.342567	2.13e-13	1.05e-05	10	134499266	INPP5A	Body	hsa-miR-149-5p	2	241395437	241395454	1	1
cg19649172	MIMAT0000646	0.348615	6.51e-10	0.0321874	0.471276	0	0	10	134499266	INPP5A	Body	hsa-miR-155-5p	21	26946301	26946317	3	1
cg19649172	MIMAT0000758	0.367525	6.26e-11	0.00309478	0.385877	4.9e-17	2.42e-09	10	134499266	INPP5A	Body	hsa-miR-135b-5p	1	205417467	205417445	3	1
cg19649172	MIMAT0004673	-0.471848	7.16e-18	3.54e-10	-0.382348	1.3e-17	6.44e-10	10	134499266	INPP5A	Body	hsa-miR-29c-5p	1	207975233	207975214	1	1
cg19649172	MIMAT0004694	-0.35519	2.94e-10	0.0145087	-0.341889	2.4e-13	1.18e-05	10	134499266	INPP5A	Body	hsa-miR-342-5p	14	100576013	100576030	1	1
cg19649900	MIMAT0000433	0.385367	5.95e-12	0.000293933	0.501624	0	0	19	1155030	SBNO2	5'UTR	hsa-miR-142-5p	17	56408628	56408611	3	1
cg19649900	MIMAT0000434	0.368942	7.18e-11	0.00354553	0.307746	5.55e-11	0.00273994	19	1155030	SBNO2	5'UTR	hsa-miR-142-3p	17	56408666	56408645	3	1
cg19649900	MIMAT0000449	0.364373	9.35e-11	0.00462204	0.413581	0	0	19	1155030	SBNO2	5'UTR	hsa-miR-146a-5p	5	159912382	159912400	3	1
cg19649900	MIMAT0000451	0.396723	1.67e-12	8.23e-05	0.565975	0	0	19	1155030	SBNO2	5'UTR	hsa-miR-150-5p	19	50004078	50004061	3	1
cg19649900	MIMAT0000646	0.385251	6.04e-12	0.000298593	0.472984	0	0	19	1155030	SBNO2	5'UTR	hsa-miR-155-5p	21	26946301	26946317	3	1
cg19651184	MIMAT0000433	0.372132	3.46e-11	0.00170831	0.52908	0	0	4	77491762	SHROOM3	Body	hsa-miR-142-5p	17	56408628	56408611	3	1
cg19651184	MIMAT0000449	0.435601	3.49e-15	1.73e-07	0.578287	0	0	4	77491762	SHROOM3	Body	hsa-miR-146a-5p	5	159912382	159912400	3	1
cg19651184	MIMAT0000451	0.468572	0	0	0.644783	0	0	4	77491762	SHROOM3	Body	hsa-miR-150-5p	19	50004078	50004061	3	1
cg19651184	MIMAT0000646	0.393428	1.96e-12	9.67e-05	0.499646	0	0	4	77491762	SHROOM3	Body	hsa-miR-155-5p	21	26946301	26946317	3	1
cg19652483	MIMAT0000433	-0.348171	6.87e-10	0.0339449	-0.330622	1.58e-12	7.79e-05	6	76191813	FILIP1	5'UTR	hsa-miR-142-5p	17	56408628	56408611	3	2
cg19652483	MIMAT0000449	-0.422489	2.75e-14	1.36e-06	-0.363758	4.18e-15	2.06e-07	6	76191813	FILIP1	5'UTR	hsa-miR-146a-5p	5	159912382	159912400	3	2
cg19652483	MIMAT0000451	-0.392425	3.11e-12	0.000153686	-0.356719	1.67e-14	8.23e-07	6	76191813	FILIP1	5'UTR	hsa-miR-150-5p	19	50004078	50004061	3	2
cg19652483	MIMAT0000646	-0.443003	1.05e-15	5.17e-08	-0.343857	1.7e-13	8.42e-06	6	76191813	FILIP1	5'UTR	hsa-miR-155-5p	21	26946301	26946317	3	2
cg19653282	MIMAT0000449	0.385097	6.17e-12	0.00030491	0.500878	0	0	12	95009858	TMCC3	Body	hsa-miR-146a-5p	5	159912382	159912400	3	1
cg19653282	MIMAT0000451	0.397443	1.5e-12	7.4e-05	0.562722	0	0	12	95009858	TMCC3	Body	hsa-miR-150-5p	19	50004078	50004061	3	1
cg19653282	MIMAT0000646	0.364999	8.64e-11	0.00426976	0.457495	0	0	12	95009858	TMCC3	Body	hsa-miR-155-5p	21	26946301	26946317	3	1
cg19653282	MIMAT0002809	0.345315	9.65e-10	0.0476864	0.497005	0	0	12	95009858	TMCC3	Body	hsa-miR-146b-5p	10	104186270	104186288	3	1
cg19653282	MIMAT0003301	-0.357277	2.27e-10	0.0112231	-0.326056	2.48e-12	0.000122494	12	95009858	TMCC3	Body	hsa-miR-33b-5p	17	17717184	17717165	1	1
cg19654437	MIMAT0000758	0.406991	2.82e-13	1.39e-05	0.397861	4.21e-18	2.08e-10	2	202671158	CDK15	TSS200	hsa-miR-135b-5p	1	205417467	205417445	3	1
cg19655952	MIMAT0000095	-0.39303	2.07e-12	0.000102264	-0.375682	2.58e-16	1.28e-08	7	114055204	NA	NA	hsa-miR-96-5p	7	129414562	129414541	1	1
cg19655952	MIMAT0000259	-0.36998	4.57e-11	0.00225744	-0.36858	1.5e-15	7.39e-08	7	114055204	NA	NA	hsa-miR-182-5p	7	129410268	129410252	1	1
cg19655952	MIMAT0004673	-0.349388	5.94e-10	0.029336	-0.392166	0	0	7	114055204	NA	NA	hsa-miR-29c-5p	1	207975233	207975214	1	1
cg19657174	MIMAT0000433	-0.387153	4.66e-12	0.00023038	-0.534831	0	0	22	19746268	TBX1	5'UTR	hsa-miR-142-5p	17	56408628	56408611	3	2
cg19657174	MIMAT0000434	-0.349835	7.34e-10	0.0362813	-0.371206	8.19e-16	4.05e-08	22	19746268	TBX1	5'UTR	hsa-miR-142-3p	17	56408666	56408645	3	2
cg19657174	MIMAT0000449	-0.383506	7.66e-12	0.000378297	-0.506212	0	0	22	19746268	TBX1	5'UTR	hsa-miR-146a-5p	5	159912382	159912400	3	2
cg19657174	MIMAT0000646	-0.412346	1.28e-13	6.31e-06	-0.542869	0	0	22	19746268	TBX1	5'UTR	hsa-miR-155-5p	21	26946301	26946317	3	2
cg19659741	MIMAT0004603	-0.377549	1.7e-11	0.000839294	-0.394203	0	0	8	39172099	NA	NA	hsa-miR-125b-2-3p	21	17962617	17962631	2	1
cg19660812	MIMAT0004673	-0.430916	7.37e-15	3.64e-07	-0.323888	4.65e-12	0.000229863	8	38617447	TACC1	5'UTR	hsa-miR-29c-5p	1	207975233	207975214	1	1
cg19660812	MIMAT0004694	-0.35649	2.5e-10	0.012367	-0.328468	2.24e-12	0.000110466	8	38617447	TACC1	5'UTR	hsa-miR-342-5p	14	100576013	100576030	1	1
cg19662219	MIMAT0000449	0.352136	4.26e-10	0.0210556	0.389073	0	0	15	34260719	CHRM5	TSS1500	hsa-miR-146a-5p	5	159912382	159912400	3	1
cg19662219	MIMAT0000646	0.40093	6.77e-13	3.35e-05	0.373629	4.5e-16	2.22e-08	15	34260719	CHRM5	TSS1500	hsa-miR-155-5p	21	26946301	26946317	3	1
cg19662219	MIMAT0000758	0.369642	4.77e-11	0.00235822	0.403104	1.39e-18	6.88e-11	15	34260719	CHRM5	TSS1500	hsa-miR-135b-5p	1	205417467	205417445	3	1
cg19662554	MIMAT0000758	0.375331	2.28e-11	0.00112462	0.305044	6.6e-11	0.00326242	8	6663633	NA	NA	hsa-miR-135b-5p	1	205417467	205417445	3	1
cg19662554	MIMAT0004673	-0.438743	2.1e-15	1.04e-07	-0.334915	7.78e-13	3.84e-05	8	6663633	NA	NA	hsa-miR-29c-5p	1	207975233	207975214	1	1
cg19662554	MIMAT0004694	-0.365646	7.96e-11	0.00393269	-0.315159	1.81e-11	0.000895133	8	6663633	NA	NA	hsa-miR-342-5p	14	100576013	100576030	1	1
cg19663795	MIMAT0000280	-0.391464	2.57e-12	0.00012717	-0.62164	0	0	16	30393854	2001-09-01	5'UTR	hsa-miR-223-3p	X	65238780	65238800	3	2
cg19663795	MIMAT0000433	-0.51362	2.15e-21	1.06e-13	-0.68391	0	0	16	30393854	2001-09-01	5'UTR	hsa-miR-142-5p	17	56408628	56408611	3	2
cg19663795	MIMAT0000434	-0.48184	1.14e-18	5.62e-11	-0.473397	0	0	16	30393854	2001-09-01	5'UTR	hsa-miR-142-3p	17	56408666	56408645	3	2
cg19663795	MIMAT0000449	-0.515996	1.31e-21	6.49e-14	-0.605102	0	0	16	30393854	2001-09-01	5'UTR	hsa-miR-146a-5p	5	159912382	159912400	3	2
cg19663795	MIMAT0000451	-0.545914	1.82e-24	8.97e-17	-0.706612	0	0	16	30393854	2001-09-01	5'UTR	hsa-miR-150-5p	19	50004078	50004061	3	2
cg19663795	MIMAT0000646	-0.544937	2.27e-24	1.12e-16	-0.668776	0	0	16	30393854	2001-09-01	5'UTR	hsa-miR-155-5p	21	26946301	26946317	3	2
cg19664328	MIMAT0000281	0.372906	3.13e-11	0.00154474	0.346773	1.02e-13	5.05e-06	5	178854502	NA	NA	hsa-miR-224-5p	X	151127077	151127058	3	1
cg19664328	MIMAT0000449	0.362019	1.26e-10	0.00621843	0.488769	0	0	5	178854502	NA	NA	hsa-miR-146a-5p	5	159912382	159912400	3	1
cg19664328	MIMAT0000451	0.360081	1.6e-10	0.0079246	0.441211	0	0	5	178854502	NA	NA	hsa-miR-150-5p	19	50004078	50004061	3	1
cg19664328	MIMAT0000758	0.348524	6.59e-10	0.032539	0.364148	3.27e-15	1.62e-07	5	178854502	NA	NA	hsa-miR-135b-5p	1	205417467	205417445	3	1
cg19664328	MIMAT0001635	0.392798	2.14e-12	0.000105624	0.517546	0	0	5	178854502	NA	NA	hsa-miR-452-5p	X	151128134	151128118	3	1
cg19666600	MIMAT0000072	-0.379681	1.28e-11	0.000632187	-0.433636	1.49e-21	7.37e-14	12	110907609	C12orf24	Body	hsa-miR-18a-5p	13	92003015	92003032	3	2
cg19666600	MIMAT0000433	-0.376365	1.99e-11	0.000981436	-0.468631	0	0	12	110907609	C12orf24	Body	hsa-miR-142-5p	17	56408628	56408611	3	2
cg19666600	MIMAT0000434	-0.370001	6.27e-11	0.00310038	-0.451387	0	0	12	110907609	C12orf24	Body	hsa-miR-142-3p	17	56408666	56408645	3	2
cg19666600	MIMAT0000449	-0.427382	1.29e-14	6.36e-07	-0.56087	0	0	12	110907609	C12orf24	Body	hsa-miR-146a-5p	5	159912382	159912400	3	2
cg19666600	MIMAT0000451	-0.386871	6.78e-12	0.000334911	-0.415595	0	0	12	110907609	C12orf24	Body	hsa-miR-150-5p	19	50004078	50004061	3	2
cg19666600	MIMAT0000646	-0.485432	5.78e-19	2.86e-11	-0.586315	0	0	12	110907609	C12orf24	Body	hsa-miR-155-5p	21	26946301	26946317	3	2
cg19666600	MIMAT0000705	-0.355429	2.85e-10	0.0140904	-0.365168	3.12e-15	1.54e-07	12	110907609	C12orf24	Body	hsa-miR-362-5p	X	49660323	49660339	3	2
cg19666600	MIMAT0004776	-0.374732	2.46e-11	0.00121663	-0.486595	1.78e-27	8.8e-20	12	110907609	C12orf24	Body	hsa-miR-505-5p	X	139006342	139006323	3	2
cg19666787	MIMAT0000087	-0.375219	2.31e-11	0.00114133	-0.300769	1.54e-10	0.00763215	10	81075241	ZMIZ1	3'UTR	hsa-miR-30a-5p	6	72113280	72113265	1	1
cg19667460	MIMAT0000281	0.356673	2.45e-10	0.0120908	0.325881	3.39e-12	0.000167373	15	60863379	RORA	Body	hsa-miR-224-5p	X	151127077	151127058	3	1
cg19667460	MIMAT0000450	-0.380181	1.2e-11	0.000591347	-0.354607	2.48e-14	1.22e-06	15	60863379	RORA	Body	hsa-miR-149-5p	2	241395437	241395454	1	1
cg19667460	MIMAT0000753	-0.35597	3.54e-10	0.017509	-0.296227	2.97e-10	0.014654	15	60863379	RORA	Body	hsa-miR-342-3p	14	100576060	100576074	1	1
cg19667460	MIMAT0001635	0.368713	5.38e-11	0.00265739	0.444966	0	0	15	60863379	RORA	Body	hsa-miR-452-5p	X	151128134	151128118	3	1
cg19667460	MIMAT0004673	-0.356496	2.5e-10	0.0123577	-0.363064	4.81e-15	2.38e-07	15	60863379	RORA	Body	hsa-miR-29c-5p	1	207975233	207975214	1	1
cg19673155	MIMAT0000449	-0.348625	6.51e-10	0.0321483	-0.331184	1.44e-12	7.11e-05	10	72995181	UNC5B	Body	hsa-miR-146a-5p	5	159912382	159912400	3	2
cg19673155	MIMAT0000646	-0.367741	6.09e-11	0.00301055	-0.314122	2.12e-11	0.00104878	10	72995181	UNC5B	Body	hsa-miR-155-5p	21	26946301	26946317	3	2
cg19673233	MIMAT0000433	-0.410524	1.67e-13	8.27e-06	-0.587755	0	0	14	104372322	NA	NA	hsa-miR-142-5p	17	56408628	56408611	3	2
cg19673233	MIMAT0000434	-0.372957	4.3e-11	0.0021259	-0.441882	0	0	14	104372322	NA	NA	hsa-miR-142-3p	17	56408666	56408645	3	2
cg19673233	MIMAT0000449	-0.414285	9.56e-14	4.72e-06	-0.560317	0	0	14	104372322	NA	NA	hsa-miR-146a-5p	5	159912382	159912400	3	2
cg19673233	MIMAT0000451	-0.384632	9.21e-12	0.000455022	-0.587524	0	0	14	104372322	NA	NA	hsa-miR-150-5p	19	50004078	50004061	3	2
cg19673233	MIMAT0000646	-0.453737	1.73e-16	8.54e-09	-0.604641	0	0	14	104372322	NA	NA	hsa-miR-155-5p	21	26946301	26946317	3	2
cg19674878	MIMAT0000072	-0.357649	2.17e-10	0.010719	-0.464189	7.64e-25	3.78e-17	12	117470549	NA	NA	hsa-miR-18a-5p	13	92003015	92003032	3	2
cg19674878	MIMAT0000646	-0.356043	2.64e-10	0.0130659	-0.50144	0	0	12	117470549	NA	NA	hsa-miR-155-5p	21	26946301	26946317	3	2
cg19676227	MIMAT0000646	-0.396863	1.21e-12	5.97e-05	-0.469504	0	0	2	133695582	NCKAP5	Body	hsa-miR-155-5p	21	26946301	26946317	3	2
cg19678564	MIMAT0000449	0.361751	1.3e-10	0.00643162	0.347007	9.82e-14	4.85e-06	1	203115918	ADORA1	Body	hsa-miR-146a-5p	5	159912382	159912400	3	1
cg19678564	MIMAT0000646	0.369761	4.7e-11	0.00232231	0.400667	0	0	1	203115918	ADORA1	Body	hsa-miR-155-5p	21	26946301	26946317	3	1
cg19682013	MIMAT0000449	-0.361228	1.39e-10	0.00686713	-0.478393	0	0	15	45996608	NA	NA	hsa-miR-146a-5p	5	159912382	159912400	3	2
cg19682013	MIMAT0000451	-0.358312	2e-10	0.00987406	-0.533301	0	0	15	45996608	NA	NA	hsa-miR-150-5p	19	50004078	50004061	3	2
cg19682013	MIMAT0000646	-0.389758	3.26e-12	0.000161057	-0.466368	0	0	15	45996608	NA	NA	hsa-miR-155-5p	21	26946301	26946317	3	2
cg19682367	MIMAT0000433	0.366598	7.05e-11	0.00348376	0.556213	0	0	3	188888486	TPRG1	TSS1500	hsa-miR-142-5p	17	56408628	56408611	3	1
cg19682367	MIMAT0000434	0.349581	5.8e-10	0.0286625	0.346217	1.13e-13	5.58e-06	3	188888486	TPRG1	TSS1500	hsa-miR-142-3p	17	56408666	56408645	3	1
cg19682367	MIMAT0000449	0.41076	1.62e-13	7.99e-06	0.585952	0	0	3	188888486	TPRG1	TSS1500	hsa-miR-146a-5p	5	159912382	159912400	3	1
cg19682367	MIMAT0000451	0.447318	5.11e-16	2.53e-08	0.587679	0	0	3	188888486	TPRG1	TSS1500	hsa-miR-150-5p	19	50004078	50004061	3	1
cg19682367	MIMAT0000646	0.435101	3.78e-15	1.87e-07	0.546174	0	0	3	188888486	TPRG1	TSS1500	hsa-miR-155-5p	21	26946301	26946317	3	1
cg19683073	MIMAT0000087	0.375117	3.26e-11	0.00160877	0.319734	8.94e-12	0.000441562	5	79553267	SERINC5	TSS1500	hsa-miR-30a-5p	6	72113280	72113265	1	2
cg19683073	MIMAT0000088	0.411674	1.47e-13	7.26e-06	0.31663	1.45e-11	0.000714117	5	79553267	SERINC5	TSS1500	hsa-miR-30a-3p	6	72113321	72113305	1	2
cg19683417	MIMAT0000449	0.396062	1.35e-12	6.68e-05	0.627243	0	0	5	67845133	NA	NA	hsa-miR-146a-5p	5	159912382	159912400	3	1
cg19683417	MIMAT0000451	0.437916	2.4e-15	1.19e-07	0.629286	0	0	5	67845133	NA	NA	hsa-miR-150-5p	19	50004078	50004061	3	1
cg19683417	MIMAT0000646	0.394137	1.77e-12	8.76e-05	0.536925	0	0	5	67845133	NA	NA	hsa-miR-155-5p	21	26946301	26946317	3	1
cg19683417	MIMAT0004673	-0.39353	1.93e-12	9.54e-05	-0.384698	0	0	5	67845133	NA	NA	hsa-miR-29c-5p	1	207975233	207975214	1	1
cg19684373	MIMAT0000281	0.399388	8.44e-13	4.17e-05	0.306355	6.82e-11	0.00336821	7	22905964	NA	NA	hsa-miR-224-5p	X	151127077	151127058	3	1
cg19684373	MIMAT0001635	0.360941	1.44e-10	0.00711779	0.389245	0	0	7	22905964	NA	NA	hsa-miR-452-5p	X	151128134	151128118	3	1
cg19687075	MIMAT0000280	-0.405345	3.58e-13	1.77e-05	-0.634137	0	0	9	139428384	NOTCH1	Body	hsa-miR-223-3p	X	65238780	65238800	3	2
cg19687075	MIMAT0000433	-0.454799	1.44e-16	7.12e-09	-0.575584	0	0	9	139428384	NOTCH1	Body	hsa-miR-142-5p	17	56408628	56408611	3	2
cg19687075	MIMAT0000434	-0.418943	4.73e-14	2.34e-06	-0.362872	5e-15	2.47e-07	9	139428384	NOTCH1	Body	hsa-miR-142-3p	17	56408666	56408645	3	2
cg19687075	MIMAT0000449	-0.499898	3.5e-20	1.73e-12	-0.618928	0	0	9	139428384	NOTCH1	Body	hsa-miR-146a-5p	5	159912382	159912400	3	2
cg19687075	MIMAT0000451	-0.48827	3.37e-19	1.66e-11	-0.639429	0	0	9	139428384	NOTCH1	Body	hsa-miR-150-5p	19	50004078	50004061	3	2
cg19687075	MIMAT0000646	-0.494951	9.26e-20	4.58e-12	-0.597607	0	0	9	139428384	NOTCH1	Body	hsa-miR-155-5p	21	26946301	26946317	3	2
cg19687075	MIMAT0001635	-0.353676	3.53e-10	0.0174593	-0.509271	0	0	9	139428384	NOTCH1	Body	hsa-miR-452-5p	X	151128134	151128118	3	2
cg19687985	MIMAT0000433	0.370991	4.01e-11	0.00198091	0.552676	0	0	6	43478500	C6orf154	TSS200	hsa-miR-142-5p	17	56408628	56408611	3	1
cg19687985	MIMAT0000449	0.34905	6.18e-10	0.0305527	0.489638	0	0	6	43478500	C6orf154	TSS200	hsa-miR-146a-5p	5	159912382	159912400	3	1
cg19687985	MIMAT0000646	0.360548	1.51e-10	0.0074762	0.520309	0	0	6	43478500	C6orf154	TSS200	hsa-miR-155-5p	21	26946301	26946317	3	1
cg19688772	MIMAT0000449	0.396064	1.35e-12	6.68e-05	0.539453	0	0	4	102160529	PPP3CA	Body	hsa-miR-146a-5p	5	159912382	159912400	3	1
cg19688772	MIMAT0000450	-0.346105	8.79e-10	0.043418	-0.355439	2.12e-14	1.05e-06	4	102160529	PPP3CA	Body	hsa-miR-149-5p	2	241395437	241395454	1	1
cg19688772	MIMAT0000451	0.400105	1e-12	4.95e-05	0.474078	0	0	4	102160529	PPP3CA	Body	hsa-miR-150-5p	19	50004078	50004061	3	1
cg19688772	MIMAT0000646	0.395756	1.41e-12	6.98e-05	0.47109	0	0	4	102160529	PPP3CA	Body	hsa-miR-155-5p	21	26946301	26946317	3	1
cg19688772	MIMAT0000758	0.389843	3.22e-12	0.000159162	0.369311	1.24e-15	6.13e-08	4	102160529	PPP3CA	Body	hsa-miR-135b-5p	1	205417467	205417445	3	1
cg19688772	MIMAT0004673	-0.368065	5.84e-11	0.00288796	-0.324456	4.25e-12	0.000210052	4	102160529	PPP3CA	Body	hsa-miR-29c-5p	1	207975233	207975214	1	1
cg19689679	MIMAT0000439	0.364002	9.8e-11	0.0048438	0.424383	1.28e-20	6.31e-13	7	157394970	PTPRN2	Body	hsa-miR-153	2	220158907	220158888	1	1
cg19690403	MIMAT0000646	-0.367292	6.45e-11	0.00318853	-0.525869	0	0	12	117470568	NA	NA	hsa-miR-155-5p	21	26946301	26946317	3	2
cg19690403	MIMAT0004673	0.380874	1.09e-11	0.000538985	0.292774	4.83e-10	0.0238832	12	117470568	NA	NA	hsa-miR-29c-5p	1	207975233	207975214	1	2
cg19690494	MIMAT0000449	0.374731	2.46e-11	0.0012167	0.5405	0	0	13	74182598	NA	NA	hsa-miR-146a-5p	5	159912382	159912400	3	1
cg19690494	MIMAT0000450	-0.348472	6.63e-10	0.0327449	-0.328599	2.19e-12	0.000108149	13	74182598	NA	NA	hsa-miR-149-5p	2	241395437	241395454	1	1
cg19690494	MIMAT0000451	0.365021	1.17e-10	0.00579457	0.445315	0	0	13	74182598	NA	NA	hsa-miR-150-5p	19	50004078	50004061	3	1
cg19690494	MIMAT0000646	0.371297	3.85e-11	0.00190388	0.467605	0	0	13	74182598	NA	NA	hsa-miR-155-5p	21	26946301	26946317	3	1
cg19690494	MIMAT0000753	-0.377816	2.29e-11	0.00113108	-0.301948	1.3e-10	0.00643081	13	74182598	NA	NA	hsa-miR-342-3p	14	100576060	100576074	1	1
cg19690494	MIMAT0000758	0.428997	9.98e-15	4.93e-07	0.405987	7.52e-19	3.72e-11	13	74182598	NA	NA	hsa-miR-135b-5p	1	205417467	205417445	3	1
cg19690494	MIMAT0004673	-0.423106	2.5e-14	1.24e-06	-0.424518	0	0	13	74182598	NA	NA	hsa-miR-29c-5p	1	207975233	207975214	1	1
cg19693031	MIMAT0000267	0.351822	4.43e-10	0.0218712	0.29658	2.82e-10	0.0139345	1	145441552	TXNIP	3'UTR	hsa-miR-210	11	568175	568161	1	1
cg19693177	MIMAT0000280	-0.424235	4.57e-15	2.26e-07	-0.642114	0	0	12	7060569	NA	NA	hsa-miR-223-3p	X	65238780	65238800	3	2
cg19693177	MIMAT0000433	-0.486876	4.4e-19	2.17e-11	-0.651195	0	0	12	7060569	NA	NA	hsa-miR-142-5p	17	56408628	56408611	3	2
cg19693177	MIMAT0000434	-0.458564	0	0	-0.445981	0	0	12	7060569	NA	NA	hsa-miR-142-3p	17	56408666	56408645	3	2
cg19693177	MIMAT0000449	-0.517536	9.5e-22	4.7e-14	-0.639268	0	0	12	7060569	NA	NA	hsa-miR-146a-5p	5	159912382	159912400	3	2
cg19693177	MIMAT0000451	-0.531293	0	0	-0.73015	0	0	12	7060569	NA	NA	hsa-miR-150-5p	19	50004078	50004061	3	2
cg19693177	MIMAT0000646	-0.528659	8.76e-23	4.33e-15	-0.662985	0	0	12	7060569	NA	NA	hsa-miR-155-5p	21	26946301	26946317	3	2
cg19694404	MIMAT0000072	0.367588	6.21e-11	0.00307011	0.29992	1.41e-10	0.00698753	1	200306620	NA	NA	hsa-miR-18a-5p	13	92003015	92003032	3	1
cg19696083	MIMAT0000451	-0.352281	5.5e-10	0.0271865	-0.398368	0	0	12	54438419	HOXC4	5'UTR	hsa-miR-150-5p	19	50004078	50004061	3	2
cg19696083	MIMAT0000646	-0.361024	1.43e-10	0.00704441	-0.387753	0	0	12	54438419	HOXC4	5'UTR	hsa-miR-155-5p	21	26946301	26946317	3	2
cg19696870	MIMAT0000072	0.381575	9.93e-12	0.000490654	0.429832	3.63e-21	1.8e-13	17	17343875	NA	NA	hsa-miR-18a-5p	13	92003015	92003032	3	1
cg19696870	MIMAT0000087	-0.450237	0	0	-0.340926	2.82e-13	1.4e-05	17	17343875	NA	NA	hsa-miR-30a-5p	6	72113280	72113265	1	1
cg19696870	MIMAT0000088	-0.453	0	0	-0.289001	8.18e-10	0.0404314	17	17343875	NA	NA	hsa-miR-30a-3p	6	72113321	72113305	1	1
cg19696870	MIMAT0000758	0.363776	1.01e-10	0.00498437	0.312093	2.26e-11	0.00111626	17	17343875	NA	NA	hsa-miR-135b-5p	1	205417467	205417445	3	1
cg19696870	MIMAT0004673	-0.430748	7.57e-15	3.74e-07	-0.310687	3.57e-11	0.00176451	17	17343875	NA	NA	hsa-miR-29c-5p	1	207975233	207975214	1	1
cg19697382	MIMAT0000450	-0.358388	1.98e-10	0.0097817	-0.321909	6.36e-12	0.000314148	1	7711079	CAMTA1	Body	hsa-miR-149-5p	2	241395437	241395454	1	1
cg19697512	MIMAT0000449	0.39491	1.59e-12	7.86e-05	0.453361	0	0	15	75328836	PPCDC	Body	hsa-miR-146a-5p	5	159912382	159912400	3	1
cg19697512	MIMAT0000451	0.403133	6.26e-13	3.09e-05	0.498694	0	0	15	75328836	PPCDC	Body	hsa-miR-150-5p	19	50004078	50004061	3	1
cg19697512	MIMAT0000646	0.39141	2.59e-12	0.000128124	0.414726	0	0	15	75328836	PPCDC	Body	hsa-miR-155-5p	21	26946301	26946317	3	1
cg19697512	MIMAT0004673	-0.349207	6.07e-10	0.0299804	-0.31951	9.25e-12	0.000457251	15	75328836	PPCDC	Body	hsa-miR-29c-5p	1	207975233	207975214	1	1
cg19699090	MIMAT0000087	-0.435031	0	0	-0.350904	4.89e-14	2.41e-06	6	36808894	NA	NA	hsa-miR-30a-5p	6	72113280	72113265	1	1
cg19699090	MIMAT0000088	-0.448776	0	0	-0.308427	5.01e-11	0.00247567	6	36808894	NA	NA	hsa-miR-30a-3p	6	72113321	72113305	1	1
cg19699090	MIMAT0000433	0.352606	4.02e-10	0.019887	0.547599	0	0	6	36808894	NA	NA	hsa-miR-142-5p	17	56408628	56408611	3	1
cg19699090	MIMAT0000449	0.379672	1.28e-11	0.000632997	0.522863	0	0	6	36808894	NA	NA	hsa-miR-146a-5p	5	159912382	159912400	3	1
cg19699090	MIMAT0000646	0.432727	5.53e-15	2.73e-07	0.566206	0	0	6	36808894	NA	NA	hsa-miR-155-5p	21	26946301	26946317	3	1
cg19700094	MIMAT0000423	-0.347454	9.7e-10	0.047929	-0.300839	1.53e-10	0.00755521	11	65685262	DRAP1	TSS1500	hsa-miR-125b-5p	11	121970500	121970484	2	1
cg19701087	MIMAT0000758	-0.382558	8.7e-12	0.000429868	-0.34498	1.03e-13	5.09e-06	6	52859008	GSTA4	Body	hsa-miR-135b-5p	1	205417467	205417445	3	2
cg19701087	MIMAT0001635	-0.35189	4.39e-10	0.0216935	-0.400238	0	0	6	52859008	GSTA4	Body	hsa-miR-452-5p	X	151128134	151128118	3	2
cg19701531	MIMAT0000451	0.381486	1.41e-11	0.000695476	0.571495	0	0	7	76026560	ZP3	TSS1500	hsa-miR-150-5p	19	50004078	50004061	3	1
cg19701828	MIMAT0001635	-0.392289	2.29e-12	0.000113395	-0.476496	0	0	2	219235515	NA	NA	hsa-miR-452-5p	X	151128134	151128118	3	2
cg19701828	MIMAT0003249	-0.354875	3.05e-10	0.0150804	-0.464969	0	0	2	219235515	NA	NA	hsa-miR-584-5p	5	148441912	148441896	3	2
cg19702397	MIMAT0000449	0.388475	3.89e-12	0.000192188	0.6045	0	0	3	177138562	NA	NA	hsa-miR-146a-5p	5	159912382	159912400	3	1
cg19702397	MIMAT0000451	0.347389	9.77e-10	0.0482933	0.53829	0	0	3	177138562	NA	NA	hsa-miR-150-5p	19	50004078	50004061	3	1
cg19702397	MIMAT0000646	0.368395	5.6e-11	0.00276825	0.491173	0	0	3	177138562	NA	NA	hsa-miR-155-5p	21	26946301	26946317	3	1
cg19702397	MIMAT0000758	0.380111	1.21e-11	0.000596948	0.376399	3.18e-16	1.57e-08	3	177138562	NA	NA	hsa-miR-135b-5p	1	205417467	205417445	3	1
cg19702397	MIMAT0004673	-0.376196	2.03e-11	0.00100351	-0.396853	0	0	3	177138562	NA	NA	hsa-miR-29c-5p	1	207975233	207975214	1	1
cg19704073	MIMAT0000063	-0.385336	8.37e-12	0.000413368	-0.291128	6.09e-10	0.0300753	1	3162159	PRDM16	Body	hsa-let-7b-5p	22	46509574	46509592	1	1
cg19704073	MIMAT0000646	0.36224	1.22e-10	0.00604859	0.430628	0	0	1	3162159	PRDM16	Body	hsa-miR-155-5p	21	26946301	26946317	3	1
cg19706472	MIMAT0000087	-0.489847	2.49e-19	1.23e-11	-0.297685	2.41e-10	0.0118999	1	44462672	SLC6A9	3'UTR	hsa-miR-30a-5p	6	72113280	72113265	1	1
cg19706472	MIMAT0004694	-0.455264	1.33e-16	6.58e-09	-0.335897	6.6e-13	3.26e-05	1	44462672	SLC6A9	3'UTR	hsa-miR-342-5p	14	100576013	100576030	1	1
cg19708659	MIMAT0000451	-0.352872	3.9e-10	0.0192545	-0.34822	7.92e-14	3.91e-06	19	8407443	KANK3	5'UTR	hsa-miR-150-5p	19	50004078	50004061	3	2
cg19708901	MIMAT0000097	-0.373159	4.19e-11	0.00207154	-0.461665	0	0	1	180882655	KIAA1614	Body	hsa-miR-99a-5p	21	17911424	17911442	2	1
cg19708901	MIMAT0000423	-0.375356	3.16e-11	0.00155952	-0.382039	1.74e-17	8.61e-10	1	180882655	KIAA1614	Body	hsa-miR-125b-5p	11	121970500	121970484	2	1
cg19708901	MIMAT0000720	-0.354721	3.11e-10	0.0153673	-0.295838	2.57e-10	0.012683	1	180882655	KIAA1614	Body	hsa-miR-376c	14	101506072	101506089	2	1
cg19708901	MIMAT0000733	-0.350938	4.93e-10	0.0243418	-0.423037	0	0	1	180882655	KIAA1614	Body	hsa-miR-379-5p	14	101488413	101488428	2	1
cg19708901	MIMAT0000736	-0.364042	9.75e-11	0.00481954	-0.448803	0	0	1	180882655	KIAA1614	Body	hsa-miR-381	14	101512312	101512326	2	1
cg19709585	MIMAT0000758	-0.374111	2.67e-11	0.0013198	-0.434339	1.26e-21	6.24e-14	1	209825849	LAMB3	TSS200	hsa-miR-135b-5p	1	205417467	205417445	3	2
cg19710323	MIMAT0000449	0.372197	3.43e-11	0.00169402	0.436314	0	0	12	34499253	NA	NA	hsa-miR-146a-5p	5	159912382	159912400	3	1
cg19710323	MIMAT0000451	0.370833	4.09e-11	0.002022	0.533602	0	0	12	34499253	NA	NA	hsa-miR-150-5p	19	50004078	50004061	3	1
cg19710451	MIMAT0000433	0.40339	4.75e-13	2.35e-05	0.514833	0	0	17	46654202	HOXB4	Body	hsa-miR-142-5p	17	56408628	56408611	3	1
cg19710451	MIMAT0000449	0.466695	1.81e-17	8.92e-10	0.475376	0	0	17	46654202	HOXB4	Body	hsa-miR-146a-5p	5	159912382	159912400	3	1
cg19710451	MIMAT0000451	0.470791	8.66e-18	4.28e-10	0.600662	0	0	17	46654202	HOXB4	Body	hsa-miR-150-5p	19	50004078	50004061	3	1
cg19710451	MIMAT0000646	0.438218	2.29e-15	1.13e-07	0.470392	0	0	17	46654202	HOXB4	Body	hsa-miR-155-5p	21	26946301	26946317	3	1
cg19710662	MIMAT0000063	-0.423905	5.55e-15	2.74e-07	-0.318082	1.16e-11	0.000570766	1	15256222	KIAA1026	Body	hsa-let-7b-5p	22	46509574	46509592	1	1
cg19710662	MIMAT0000072	0.351087	4.84e-10	0.0239054	0.380868	1.33e-16	6.56e-09	1	15256222	KIAA1026	Body	hsa-miR-18a-5p	13	92003015	92003032	3	1
cg19710662	MIMAT0000449	0.357793	2.13e-10	0.0105303	0.464844	0	0	1	15256222	KIAA1026	Body	hsa-miR-146a-5p	5	159912382	159912400	3	1
cg19710662	MIMAT0000646	0.406506	3.02e-13	1.49e-05	0.483388	0	0	1	15256222	KIAA1026	Body	hsa-miR-155-5p	21	26946301	26946317	3	1
cg19711530	MIMAT0000449	-0.37268	3.22e-11	0.00159091	-0.425671	0	0	17	44847427	WNT3	Body	hsa-miR-146a-5p	5	159912382	159912400	3	2
cg19711530	MIMAT0000451	-0.353264	3.72e-10	0.0183575	-0.482396	0	0	17	44847427	WNT3	Body	hsa-miR-150-5p	19	50004078	50004061	3	2
cg19711530	MIMAT0000646	-0.387788	4.27e-12	0.000211172	-0.459066	0	0	17	44847427	WNT3	Body	hsa-miR-155-5p	21	26946301	26946317	3	2
cg19711782	MIMAT0000063	-0.388076	4.11e-12	0.000203005	-0.313857	2.21e-11	0.00109192	3	50395925	TMEM115	1stExon	hsa-let-7b-5p	22	46509574	46509592	1	1
cg19711782	MIMAT0000646	0.369027	5.17e-11	0.00255237	0.543146	0	0	3	50395925	TMEM115	1stExon	hsa-miR-155-5p	21	26946301	26946317	3	1
cg19712745	MIMAT0000449	0.36594	7.67e-11	0.00378829	0.516154	0	0	6	131275789	EPB41L2	Body	hsa-miR-146a-5p	5	159912382	159912400	3	1
cg19712745	MIMAT0000646	0.356941	2.37e-10	0.0116976	0.424037	0	0	6	131275789	EPB41L2	Body	hsa-miR-155-5p	21	26946301	26946317	3	1
cg19712745	MIMAT0000753	-0.437014	0	0	-0.362985	4.89e-15	2.42e-07	6	131275789	EPB41L2	Body	hsa-miR-342-3p	14	100576060	100576074	1	1
cg19712745	MIMAT0000758	0.409973	1.82e-13	8.97e-06	0.407447	5.49e-19	2.71e-11	6	131275789	EPB41L2	Body	hsa-miR-135b-5p	1	205417467	205417445	3	1
cg19712745	MIMAT0004673	-0.449927	3.3e-16	1.63e-08	-0.43667	0	0	6	131275789	EPB41L2	Body	hsa-miR-29c-5p	1	207975233	207975214	1	1
cg19712745	MIMAT0004694	-0.390502	2.94e-12	0.000145305	-0.466044	0	0	6	131275789	EPB41L2	Body	hsa-miR-342-5p	14	100576013	100576030	1	1
cg19713567	MIMAT0000433	0.494266	1.06e-19	5.23e-12	0.697245	0	0	17	37895429	GRB7	5'UTR	hsa-miR-142-5p	17	56408628	56408611	3	1
cg19713567	MIMAT0000434	0.461182	4.78e-17	2.36e-09	0.409315	0	0	17	37895429	GRB7	5'UTR	hsa-miR-142-3p	17	56408666	56408645	3	1
cg19713567	MIMAT0000449	0.557922	1.07e-25	5.28e-18	0.645168	0	0	17	37895429	GRB7	5'UTR	hsa-miR-146a-5p	5	159912382	159912400	3	1
cg19713567	MIMAT0000451	0.591463	2.06e-29	1.02e-21	0.81359	0	0	17	37895429	GRB7	5'UTR	hsa-miR-150-5p	19	50004078	50004061	3	1
cg19713567	MIMAT0000646	0.541405	5.11e-24	2.52e-16	0.658411	0	0	17	37895429	GRB7	5'UTR	hsa-miR-155-5p	21	26946301	26946317	3	1
cg19714737	MIMAT0000087	-0.366008	7.6e-11	0.00375607	-0.29834	2.19e-10	0.0108331	11	94880976	NA	NA	hsa-miR-30a-5p	6	72113280	72113265	1	1
cg19715094	MIMAT0000449	0.376687	1.9e-11	0.000940614	0.388916	0	0	11	118402540	TMEM25	Body	hsa-miR-146a-5p	5	159912382	159912400	3	1
cg19715094	MIMAT0000646	0.427753	1.21e-14	6e-07	0.409293	0	0	11	118402540	TMEM25	Body	hsa-miR-155-5p	21	26946301	26946317	3	1
cg19715094	MIMAT0004673	-0.375386	2.26e-11	0.00111646	-0.295479	3.3e-10	0.0162979	11	118402540	TMEM25	Body	hsa-miR-29c-5p	1	207975233	207975214	1	1
cg19715771	MIMAT0000271	0.378521	2.09e-11	0.0010309	0.420618	3e-20	1.48e-12	17	77810912	CBX4	Body	hsa-miR-214-3p	1	172108029	172108017	2	2
cg19716073	MIMAT0000646	-0.377326	1.75e-11	0.000864452	-0.425542	0	0	17	65039817	CACNG1	TSS1500	hsa-miR-155-5p	21	26946301	26946317	3	2
cg19716950	MIMAT0000758	0.371584	3.71e-11	0.00183453	0.376575	3.08e-16	1.52e-08	1	170655402	PRRX1	Body	hsa-miR-135b-5p	1	205417467	205417445	3	1
cg19719207	MIMAT0000449	0.410715	1.63e-13	8.04e-06	0.534473	0	0	4	121839493	PRDM5	Body	hsa-miR-146a-5p	5	159912382	159912400	3	1
cg19719207	MIMAT0000451	0.37125	3.88e-11	0.0019155	0.501358	0	0	4	121839493	PRDM5	Body	hsa-miR-150-5p	19	50004078	50004061	3	1
cg19719207	MIMAT0000646	0.426353	1.51e-14	7.46e-07	0.50137	0	0	4	121839493	PRDM5	Body	hsa-miR-155-5p	21	26946301	26946317	3	1
cg19719207	MIMAT0000758	0.421684	3.11e-14	1.54e-06	0.348276	5.78e-14	2.86e-06	4	121839493	PRDM5	Body	hsa-miR-135b-5p	1	205417467	205417445	3	1
cg19719207	MIMAT0004673	-0.404828	3.86e-13	1.91e-05	-0.379611	6.89e-17	3.41e-09	4	121839493	PRDM5	Body	hsa-miR-29c-5p	1	207975233	207975214	1	1
cg19721787	MIMAT0000433	0.397631	1.08e-12	5.35e-05	0.652939	0	0	1	32670695	IQCC	TSS1500	hsa-miR-142-5p	17	56408628	56408611	3	1
cg19721787	MIMAT0000434	0.370096	6.2e-11	0.0030633	0.395478	0	0	1	32670695	IQCC	TSS1500	hsa-miR-142-3p	17	56408666	56408645	3	1
cg19721787	MIMAT0000449	0.442983	1.05e-15	5.19e-08	0.571981	0	0	1	32670695	IQCC	TSS1500	hsa-miR-146a-5p	5	159912382	159912400	3	1
cg19721787	MIMAT0000451	0.413007	1.14e-13	5.65e-06	0.685212	0	0	1	32670695	IQCC	TSS1500	hsa-miR-150-5p	19	50004078	50004061	3	1
cg19721787	MIMAT0000646	0.47463	4.31e-18	2.13e-10	0.619146	0	0	1	32670695	IQCC	TSS1500	hsa-miR-155-5p	21	26946301	26946317	3	1
cg19723734	MIMAT0000449	-0.384084	7.08e-12	0.000349809	-0.339748	3.45e-13	1.71e-05	7	2271673	MAD1L1	5'UTR	hsa-miR-146a-5p	5	159912382	159912400	3	2
cg19723734	MIMAT0000646	-0.373488	2.9e-11	0.00143166	-0.303869	9.83e-11	0.00485733	7	2271673	MAD1L1	5'UTR	hsa-miR-155-5p	21	26946301	26946317	3	2
cg19725377	MIMAT0003301	0.346492	8.39e-10	0.0414686	0.411338	2.36e-19	1.17e-11	14	69535979	DCAF5	Body	hsa-miR-33b-5p	17	17717184	17717165	1	2
cg19726321	MIMAT0000758	0.375097	2.35e-11	0.00115972	0.378778	2e-16	9.89e-09	2	37909996	NA	NA	hsa-miR-135b-5p	1	205417467	205417445	3	1
cg19726321	MIMAT0004673	-0.37276	3.19e-11	0.00157425	-0.426404	0	0	2	37909996	NA	NA	hsa-miR-29c-5p	1	207975233	207975214	1	1
cg19726964	MIMAT0000646	-0.363135	1.09e-10	0.00540404	-0.562567	0	0	6	168941718	SMOC2	Body	hsa-miR-155-5p	21	26946301	26946317	3	2
cg19728382	MIMAT0004694	-0.441981	1.24e-15	6.12e-08	-0.320873	7.48e-12	0.000369576	5	172757276	STC2	TSS1500	hsa-miR-342-5p	14	100576013	100576030	1	1
cg19729744	MIMAT0000646	0.357062	2.33e-10	0.0115251	0.455209	0	0	3	194752020	NA	NA	hsa-miR-155-5p	21	26946301	26946317	3	1
cg19729744	MIMAT0004673	-0.369019	5.17e-11	0.0025552	-0.353057	3.3e-14	1.63e-06	3	194752020	NA	NA	hsa-miR-29c-5p	1	207975233	207975214	1	1
cg19730314	MIMAT0000449	0.351041	4.87e-10	0.0240399	0.618776	0	0	2	102272437	NA	NA	hsa-miR-146a-5p	5	159912382	159912400	3	1
cg19730314	MIMAT0000450	-0.402481	5.42e-13	2.68e-05	-0.376271	2.18e-16	1.08e-08	2	102272437	NA	NA	hsa-miR-149-5p	2	241395437	241395454	1	1
cg19730314	MIMAT0000451	0.368057	5.85e-11	0.00289101	0.540394	0	0	2	102272437	NA	NA	hsa-miR-150-5p	19	50004078	50004061	3	1
cg19730314	MIMAT0000646	0.351119	4.82e-10	0.0238143	0.525559	0	0	2	102272437	NA	NA	hsa-miR-155-5p	21	26946301	26946317	3	1
cg19730314	MIMAT0004673	-0.453188	1.9e-16	9.38e-09	-0.379033	8.69e-17	4.29e-09	2	102272437	NA	NA	hsa-miR-29c-5p	1	207975233	207975214	1	1
cg19730314	MIMAT0004694	-0.367797	6.05e-11	0.00298877	-0.393295	0	0	2	102272437	NA	NA	hsa-miR-342-5p	14	100576013	100576030	1	1
cg19730814	MIMAT0000433	-0.46727	1.63e-17	8.05e-10	-0.619813	0	0	10	79079736	KCNMA1	Body	hsa-miR-142-5p	17	56408628	56408611	3	2
cg19730814	MIMAT0000434	-0.448918	0	0	-0.415552	0	0	10	79079736	KCNMA1	Body	hsa-miR-142-3p	17	56408666	56408645	3	2
cg19730814	MIMAT0000449	-0.516823	1.1e-21	5.45e-14	-0.613885	0	0	10	79079736	KCNMA1	Body	hsa-miR-146a-5p	5	159912382	159912400	3	2
cg19730814	MIMAT0000451	-0.55614	0	0	-0.692591	0	0	10	79079736	KCNMA1	Body	hsa-miR-150-5p	19	50004078	50004061	3	2
cg19730814	MIMAT0000646	-0.547044	1.4e-24	6.9e-17	-0.623484	0	0	10	79079736	KCNMA1	Body	hsa-miR-155-5p	21	26946301	26946317	3	2
cg19731612	MIMAT0000097	-0.46541	0	0	-0.53831	0	0	5	176559334	NSD1	TSS1500	hsa-miR-99a-5p	21	17911424	17911442	2	1
cg19731612	MIMAT0000098	-0.449797	3.37e-16	1.67e-08	-0.557365	0	0	5	176559334	NSD1	TSS1500	hsa-miR-100-5p	11	122022970	122022952	2	1
cg19731612	MIMAT0000231	-0.444289	0	0	-0.526948	0	0	5	176559334	NSD1	TSS1500	hsa-miR-199a-5p	1	170380350	170380332	2	1
cg19731612	MIMAT0000232	-0.404952	4.68e-13	2.31e-05	-0.400331	0	0	5	176559334	NSD1	TSS1500	hsa-miR-199a-3p	1	172113765	172113746	2	1
cg19731612	MIMAT0000263	-0.442927	1.06e-15	5.24e-08	-0.535477	0	0	5	176559334	NSD1	TSS1500	hsa-miR-199b-5p	9	130046868	130046847	2	1
cg19731612	MIMAT0000271	-0.433455	0	0	-0.400238	2.56e-18	1.26e-10	5	176559334	NSD1	TSS1500	hsa-miR-214-3p	1	172108029	172108017	2	1
cg19731612	MIMAT0000423	-0.475868	0	0	-0.457198	0	0	5	176559334	NSD1	TSS1500	hsa-miR-125b-5p	11	121970500	121970484	2	1
cg19731612	MIMAT0000435	-0.383613	7.55e-12	0.00037286	-0.32972	1.83e-12	9.02e-05	5	176559334	NSD1	TSS1500	hsa-miR-143-3p	5	148808547	148808561	2	1
cg19731612	MIMAT0000437	-0.371414	5.24e-11	0.00259048	-0.29658	2.82e-10	0.0139351	5	176559334	NSD1	TSS1500	hsa-miR-145-5p	5	148810229	148810246	2	1
cg19731612	MIMAT0000438	-0.361124	1.41e-10	0.00695653	-0.414255	0	0	5	176559334	NSD1	TSS1500	hsa-miR-152	17	46114600	46114586	2	1
cg19731612	MIMAT0000446	-0.405076	3.72e-13	1.84e-05	-0.611559	0	0	5	176559334	NSD1	TSS1500	hsa-miR-127-3p	14	100419129	100419146	2	1
cg19731612	MIMAT0000452	-0.436645	2.95e-15	1.46e-07	-0.299527	1.5e-10	0.00740382	5	176559334	NSD1	TSS1500	hsa-miR-154-5p	14	101526109	101526127	2	1
cg19731612	MIMAT0000720	-0.465678	2.16e-17	1.07e-09	-0.371665	7.92e-16	3.91e-08	5	176559334	NSD1	TSS1500	hsa-miR-376c	14	101506072	101506089	2	1
cg19731612	MIMAT0000733	-0.47518	3.9e-18	1.93e-10	-0.607246	0	0	5	176559334	NSD1	TSS1500	hsa-miR-379-5p	14	101488413	101488428	2	1
cg19731612	MIMAT0000736	-0.46078	5.12e-17	2.53e-09	-0.551493	0	0	5	176559334	NSD1	TSS1500	hsa-miR-381	14	101512312	101512326	2	1
cg19731612	MIMAT0000737	-0.40524	3.63e-13	1.8e-05	-0.465264	0	0	5	176559334	NSD1	TSS1500	hsa-miR-382-5p	14	101520659	101520674	2	1
cg19731612	MIMAT0001639	-0.358291	2e-10	0.00989975	-0.425025	0	0	5	176559334	NSD1	TSS1500	hsa-miR-409-3p	14	100601442	100601457	2	1
cg19731612	MIMAT0002171	-0.404704	3.93e-13	1.94e-05	-0.452619	1.47e-23	7.28e-16	5	176559334	NSD1	TSS1500	hsa-miR-410	14	101532301	101532318	2	1
cg19731612	MIMAT0002817	-0.352359	4.15e-10	0.0204942	-0.357249	1.16e-14	5.74e-07	5	176559334	NSD1	TSS1500	hsa-miR-495	14	101500144	101500162	2	1
cg19731612	MIMAT0002890	-0.366794	6.88e-11	0.003398	-0.467973	2.83e-25	1.4e-17	5	176559334	NSD1	TSS1500	hsa-miR-299-5p	14	101490140	101490158	2	1
cg19731612	MIMAT0003180	-0.399247	8.61e-13	4.26e-05	-0.44017	3.14e-22	1.55e-14	5	176559334	NSD1	TSS1500	hsa-miR-487b	14	101512847	101512863	2	1
cg19731612	MIMAT0003389	-0.358605	1.93e-10	0.00952231	-0.315429	1.74e-11	0.000858843	5	176559334	NSD1	TSS1500	hsa-miR-542-3p	X	133675444	133675424	2	1
cg19731612	MIMAT0004564	-0.424226	2.1e-14	1.04e-06	-0.420205	0	0	5	176559334	NSD1	TSS1500	hsa-miR-214-5p	1	172107988	172107971	2	1
cg19731612	MIMAT0004601	-0.400566	7.13e-13	3.52e-05	-0.419623	0	0	5	176559334	NSD1	TSS1500	hsa-miR-145-3p	5	148810263	148810283	2	1
cg19731612	MIMAT0004603	-0.398431	9.67e-13	4.78e-05	-0.443942	0	0	5	176559334	NSD1	TSS1500	hsa-miR-125b-2-3p	21	17962617	17962631	2	1
cg19731612	MIMAT0004606	-0.39214	2.34e-12	0.00011577	-0.481582	7.19e-27	3.55e-19	5	176559334	NSD1	TSS1500	hsa-miR-136-3p	14	101351088	101351108	2	1
cg19731612	MIMAT0004814	-0.416347	7.01e-14	3.46e-06	-0.461964	0	0	5	176559334	NSD1	TSS1500	hsa-miR-654-3p	14	101506610	101506627	2	1
cg19733736	MIMAT0000433	0.493875	1.14e-19	5.65e-12	0.700662	0	0	12	56115029	RDH5	Body	hsa-miR-142-5p	17	56408628	56408611	3	1
cg19733736	MIMAT0000434	0.456803	0	0	0.42049	0	0	12	56115029	RDH5	Body	hsa-miR-142-3p	17	56408666	56408645	3	1
cg19733736	MIMAT0000449	0.536765	1.46e-23	7.2e-16	0.635055	0	0	12	56115029	RDH5	Body	hsa-miR-146a-5p	5	159912382	159912400	3	1
cg19733736	MIMAT0000451	0.58011	0	0	0.799504	0	0	12	56115029	RDH5	Body	hsa-miR-150-5p	19	50004078	50004061	3	1
cg19733736	MIMAT0000646	0.552454	3.93e-25	1.94e-17	0.666537	0	0	12	56115029	RDH5	Body	hsa-miR-155-5p	21	26946301	26946317	3	1
cg19734190	MIMAT0000646	0.350972	4.91e-10	0.0242419	0.347342	9.25e-14	4.57e-06	4	6993556	TBC1D14	Body	hsa-miR-155-5p	21	26946301	26946317	3	1
cg19734228	MIMAT0000072	-0.356583	2.47e-10	0.012226	-0.331864	9.56e-13	4.72e-05	9	90113593	DAPK1	5'UTR	hsa-miR-18a-5p	13	92003015	92003032	3	2
cg19734228	MIMAT0000281	-0.376045	2.07e-11	0.0010238	-0.32038	8.08e-12	0.000399195	9	90113593	DAPK1	5'UTR	hsa-miR-224-5p	X	151127077	151127058	3	2
cg19735250	MIMAT0000449	0.360944	1.44e-10	0.00711518	0.31924	9.65e-12	0.000476806	17	43318610	FMNL1	Body	hsa-miR-146a-5p	5	159912382	159912400	3	1
cg19735250	MIMAT0000646	0.398066	1.02e-12	5.03e-05	0.368318	1.59e-15	7.84e-08	17	43318610	FMNL1	Body	hsa-miR-155-5p	21	26946301	26946317	3	1
cg19735421	MIMAT0000072	-0.349825	5.63e-10	0.0278352	-0.387386	3.62e-17	1.79e-09	5	76010598	F2R	TSS1500	hsa-miR-18a-5p	13	92003015	92003032	3	2
cg19735421	MIMAT0000433	-0.384943	6.3e-12	0.000311377	-0.570897	0	0	5	76010598	F2R	TSS1500	hsa-miR-142-5p	17	56408628	56408611	3	2
cg19735421	MIMAT0000434	-0.349678	7.48e-10	0.0369567	-0.416794	0	0	5	76010598	F2R	TSS1500	hsa-miR-142-3p	17	56408666	56408645	3	2
cg19735421	MIMAT0000449	-0.436614	2.97e-15	1.47e-07	-0.623312	0	0	5	76010598	F2R	TSS1500	hsa-miR-146a-5p	5	159912382	159912400	3	2
cg19735421	MIMAT0000451	-0.408986	2.38e-13	1.17e-05	-0.595341	0	0	5	76010598	F2R	TSS1500	hsa-miR-150-5p	19	50004078	50004061	3	2
cg19735421	MIMAT0000646	-0.47988	1.64e-18	8.1e-11	-0.606791	0	0	5	76010598	F2R	TSS1500	hsa-miR-155-5p	21	26946301	26946317	3	2
cg19735421	MIMAT0004776	-0.374703	2.47e-11	0.00122125	-0.313063	1.94e-11	0.000960999	5	76010598	F2R	TSS1500	hsa-miR-505-5p	X	139006342	139006323	3	2
cg19736117	MIMAT0000280	-0.365966	1.04e-10	0.00515118	-0.643961	0	0	19	50058328	NA	NA	hsa-miR-223-3p	X	65238780	65238800	3	2
cg19736117	MIMAT0000433	-0.401766	6.01e-13	2.97e-05	-0.536982	0	0	19	50058328	NA	NA	hsa-miR-142-5p	17	56408628	56408611	3	2
cg19736117	MIMAT0000434	-0.380551	1.59e-11	0.000787867	-0.31065	3.59e-11	0.00177441	19	50058328	NA	NA	hsa-miR-142-3p	17	56408666	56408645	3	2
cg19736117	MIMAT0000449	-0.42682	1.4e-14	6.94e-07	-0.548137	0	0	19	50058328	NA	NA	hsa-miR-146a-5p	5	159912382	159912400	3	2
cg19736117	MIMAT0000451	-0.440605	0	0	-0.638452	0	0	19	50058328	NA	NA	hsa-miR-150-5p	19	50004078	50004061	3	2
cg19736117	MIMAT0000646	-0.420771	3.58e-14	1.77e-06	-0.521586	0	0	19	50058328	NA	NA	hsa-miR-155-5p	21	26946301	26946317	3	2
cg19736334	MIMAT0000433	-0.466297	1.94e-17	9.57e-10	-0.620677	0	0	11	16830929	PLEKHA7	Body	hsa-miR-142-5p	17	56408628	56408611	3	2
cg19736334	MIMAT0000434	-0.432566	0	0	-0.422044	0	0	11	16830929	PLEKHA7	Body	hsa-miR-142-3p	17	56408666	56408645	3	2
cg19736334	MIMAT0000449	-0.45674	1.03e-16	5.1e-09	-0.53987	0	0	11	16830929	PLEKHA7	Body	hsa-miR-146a-5p	5	159912382	159912400	3	2
cg19736334	MIMAT0000451	-0.51519	0	0	-0.671874	0	0	11	16830929	PLEKHA7	Body	hsa-miR-150-5p	19	50004078	50004061	3	2
cg19736334	MIMAT0000646	-0.496751	6.51e-20	3.22e-12	-0.603387	0	0	11	16830929	PLEKHA7	Body	hsa-miR-155-5p	21	26946301	26946317	3	2
cg19737004	MIMAT0000433	0.401585	6.16e-13	3.05e-05	0.632697	0	0	6	161860359	PARK2	Body	hsa-miR-142-5p	17	56408628	56408611	3	1
cg19737004	MIMAT0000434	0.387749	6e-12	0.000296633	0.405001	0	0	6	161860359	PARK2	Body	hsa-miR-142-3p	17	56408666	56408645	3	1
cg19737004	MIMAT0000449	0.446446	5.91e-16	2.92e-08	0.546786	0	0	6	161860359	PARK2	Body	hsa-miR-146a-5p	5	159912382	159912400	3	1
cg19737004	MIMAT0000451	0.418821	3.25e-14	1.6e-06	0.645871	0	0	6	161860359	PARK2	Body	hsa-miR-150-5p	19	50004078	50004061	3	1
cg19737004	MIMAT0000646	0.496107	7.39e-20	3.65e-12	0.61626	0	0	6	161860359	PARK2	Body	hsa-miR-155-5p	21	26946301	26946317	3	1
cg19738404	MIMAT0000433	0.380855	1.09e-11	0.000540371	0.510153	0	0	2	127644612	NA	NA	hsa-miR-142-5p	17	56408628	56408611	3	1
cg19738404	MIMAT0000449	0.404984	3.77e-13	1.86e-05	0.50032	0	0	2	127644612	NA	NA	hsa-miR-146a-5p	5	159912382	159912400	3	1
cg19738404	MIMAT0000646	0.456175	1.14e-16	5.63e-09	0.538881	0	0	2	127644612	NA	NA	hsa-miR-155-5p	21	26946301	26946317	3	1
cg19739906	MIMAT0000451	0.447465	0	0	0.664049	0	0	2	138722326	HNMT	Body	hsa-miR-150-5p	19	50004078	50004061	3	1
cg19743891	MIMAT0000433	-0.454852	1.43e-16	7.06e-09	-0.578955	0	0	1	26644573	CD52	Body	hsa-miR-142-5p	17	56408628	56408611	3	2
cg19743891	MIMAT0000434	-0.415319	8.19e-14	4.04e-06	-0.442334	0	0	1	26644573	CD52	Body	hsa-miR-142-3p	17	56408666	56408645	3	2
cg19743891	MIMAT0000449	-0.459793	6.09e-17	3.01e-09	-0.517836	0	0	1	26644573	CD52	Body	hsa-miR-146a-5p	5	159912382	159912400	3	2
cg19743891	MIMAT0000451	-0.547114	1.37e-24	6.79e-17	-0.628875	0	0	1	26644573	CD52	Body	hsa-miR-150-5p	19	50004078	50004061	3	2
cg19743891	MIMAT0000646	-0.451342	2.6e-16	1.28e-08	-0.517038	0	0	1	26644573	CD52	Body	hsa-miR-155-5p	21	26946301	26946317	3	2
cg19744173	MIMAT0000433	-0.388421	3.92e-12	0.000193611	-0.537178	0	0	2	112913178	FBLN7	Body	hsa-miR-142-5p	17	56408628	56408611	3	2
cg19744173	MIMAT0000434	-0.362908	1.13e-10	0.0055611	-0.379383	7.57e-17	3.74e-09	2	112913178	FBLN7	Body	hsa-miR-142-3p	17	56408666	56408645	3	2
cg19744173	MIMAT0000449	-0.436472	3.03e-15	1.5e-07	-0.554108	0	0	2	112913178	FBLN7	Body	hsa-miR-146a-5p	5	159912382	159912400	3	2
cg19744173	MIMAT0000451	-0.461786	4.3e-17	2.12e-09	-0.575351	0	0	2	112913178	FBLN7	Body	hsa-miR-150-5p	19	50004078	50004061	3	2
cg19744173	MIMAT0000646	-0.444733	7.86e-16	3.88e-08	-0.546921	0	0	2	112913178	FBLN7	Body	hsa-miR-155-5p	21	26946301	26946317	3	2
cg19744936	MIMAT0000433	-0.348041	6.98e-10	0.0344751	-0.329086	2.02e-12	0.0001	19	15343395	EPHX3	TSS200	hsa-miR-142-5p	17	56408628	56408611	3	2
cg19744936	MIMAT0000646	-0.350975	4.9e-10	0.0242331	-0.352474	3.67e-14	1.81e-06	19	15343395	EPHX3	TSS200	hsa-miR-155-5p	21	26946301	26946317	3	2
cg19745607	MIMAT0000646	0.364777	8.89e-11	0.00439149	0.400923	0	0	1	4674594	NA	NA	hsa-miR-155-5p	21	26946301	26946317	3	1
cg19746754	MIMAT0000728	-0.399709	8.06e-13	3.98e-05	-0.402794	0	0	2	497035	NA	NA	hsa-miR-375	2	219866427	219866414	1	1
cg19746754	MIMAT0000758	0.388225	4.03e-12	0.000198883	0.323092	4e-12	0.000197687	2	497035	NA	NA	hsa-miR-135b-5p	1	205417467	205417445	3	1
cg19746754	MIMAT0004673	-0.427175	1.33e-14	6.56e-07	-0.331349	1.4e-12	6.92e-05	2	497035	NA	NA	hsa-miR-29c-5p	1	207975233	207975214	1	1
cg19746897	MIMAT0000433	-0.357897	2.1e-10	0.0103945	-0.452217	0	0	1	38757741	NA	NA	hsa-miR-142-5p	17	56408628	56408611	3	2
cg19746897	MIMAT0000449	-0.403726	4.53e-13	2.24e-05	-0.437906	0	0	1	38757741	NA	NA	hsa-miR-146a-5p	5	159912382	159912400	3	2
cg19746897	MIMAT0000451	-0.383719	1.04e-11	0.000515017	-0.524539	0	0	1	38757741	NA	NA	hsa-miR-150-5p	19	50004078	50004061	3	2
cg19746897	MIMAT0000646	-0.434568	4.12e-15	2.04e-07	-0.450459	0	0	1	38757741	NA	NA	hsa-miR-155-5p	21	26946301	26946317	3	2
cg19747659	MIMAT0000758	0.359095	1.81e-10	0.00896041	0.373772	5.29e-16	2.61e-08	8	122177076	NA	NA	hsa-miR-135b-5p	1	205417467	205417445	3	1
cg19749224	MIMAT0000733	-0.352122	4.27e-10	0.0210912	-0.336041	6.45e-13	3.19e-05	1	43296467	ERMAP	Body	hsa-miR-379-5p	14	101488413	101488428	2	1
cg19749538	MIMAT0000280	-0.377641	2.34e-11	0.0011573	-0.607925	0	0	4	78114867	NA	NA	hsa-miR-223-3p	X	65238780	65238800	3	2
cg19749538	MIMAT0000433	-0.545536	1.98e-24	9.79e-17	-0.675755	0	0	4	78114867	NA	NA	hsa-miR-142-5p	17	56408628	56408611	3	2
cg19749538	MIMAT0000434	-0.506759	0	0	-0.514558	0	0	4	78114867	NA	NA	hsa-miR-142-3p	17	56408666	56408645	3	2
cg19749538	MIMAT0000449	-0.562337	3.66e-26	1.81e-18	-0.620111	0	0	4	78114867	NA	NA	hsa-miR-146a-5p	5	159912382	159912400	3	2
cg19749538	MIMAT0000451	-0.55047	0	0	-0.710659	0	0	4	78114867	NA	NA	hsa-miR-150-5p	19	50004078	50004061	3	2
cg19749538	MIMAT0000646	-0.577435	8.31e-28	4.1e-20	-0.666219	0	0	4	78114867	NA	NA	hsa-miR-155-5p	21	26946301	26946317	3	2
cg19751930	MIMAT0000280	-0.362411	1.62e-10	0.00800276	-0.467489	0	0	22	37678222	CYTH4	TSS1500	hsa-miR-223-3p	X	65238780	65238800	3	2
cg19751930	MIMAT0000433	-0.430708	7.62e-15	3.77e-07	-0.518193	0	0	22	37678222	CYTH4	TSS1500	hsa-miR-142-5p	17	56408628	56408611	3	2
cg19751930	MIMAT0000434	-0.417062	4.94e-14	2.44e-06	-0.370735	9.15e-16	4.52e-08	22	37678222	CYTH4	TSS1500	hsa-miR-142-3p	17	56408666	56408645	3	2
cg19751930	MIMAT0000449	-0.473091	5.71e-18	2.82e-10	-0.489534	0	0	22	37678222	CYTH4	TSS1500	hsa-miR-146a-5p	5	159912382	159912400	3	2
cg19751930	MIMAT0000451	-0.508762	0	0	-0.516897	0	0	22	37678222	CYTH4	TSS1500	hsa-miR-150-5p	19	50004078	50004061	3	2
cg19751930	MIMAT0000646	-0.494281	1.06e-19	5.22e-12	-0.488641	0	0	22	37678222	CYTH4	TSS1500	hsa-miR-155-5p	21	26946301	26946317	3	2
cg19753476	MIMAT0000280	-0.352071	4.3e-10	0.0212229	-0.539366	0	0	17	4803506	CHRNE	Body	hsa-miR-223-3p	X	65238780	65238800	3	2
cg19753476	MIMAT0000433	-0.413741	1.04e-13	5.12e-06	-0.545231	0	0	17	4803506	CHRNE	Body	hsa-miR-142-5p	17	56408628	56408611	3	2
cg19753476	MIMAT0000434	-0.376122	2.05e-11	0.0010134	-0.41319	0	0	17	4803506	CHRNE	Body	hsa-miR-142-3p	17	56408666	56408645	3	2
cg19753476	MIMAT0000449	-0.448807	3.98e-16	1.97e-08	-0.51071	0	0	17	4803506	CHRNE	Body	hsa-miR-146a-5p	5	159912382	159912400	3	2
cg19753476	MIMAT0000451	-0.40946	1.96e-13	9.68e-06	-0.552363	0	0	17	4803506	CHRNE	Body	hsa-miR-150-5p	19	50004078	50004061	3	2
cg19753476	MIMAT0000646	-0.476455	3.09e-18	1.53e-10	-0.548291	0	0	17	4803506	CHRNE	Body	hsa-miR-155-5p	21	26946301	26946317	3	2
cg19753864	MIMAT0000281	-0.358967	1.84e-10	0.00910392	-0.345458	1.29e-13	6.37e-06	2	38320028	NA	NA	hsa-miR-224-5p	X	151127077	151127058	3	2
cg19753864	MIMAT0000753	0.40161	7.95e-13	3.93e-05	0.291635	5.67e-10	0.0280179	2	38320028	NA	NA	hsa-miR-342-3p	14	100576060	100576074	1	2
cg19754901	MIMAT0000758	0.347197	7.72e-10	0.0381322	0.320936	5.65e-12	0.000279103	3	87102643	NA	NA	hsa-miR-135b-5p	1	205417467	205417445	3	1
cg19754901	MIMAT0004673	-0.38252	8.74e-12	0.000432076	-0.31405	2.15e-11	0.00106043	3	87102643	NA	NA	hsa-miR-29c-5p	1	207975233	207975214	1	1
cg19755003	MIMAT0000063	-0.504815	0	0	-0.501089	0	0	22	46489736	NA	NA	hsa-let-7b-5p	22	46509574	46509592	1	1
cg19755003	MIMAT0000072	0.357928	2.1e-10	0.0103549	0.367395	1.78e-15	8.8e-08	22	46489736	NA	NA	hsa-miR-18a-5p	13	92003015	92003032	3	1
cg19755003	MIMAT0000087	-0.441895	0	0	-0.352906	3.39e-14	1.68e-06	22	46489736	NA	NA	hsa-miR-30a-5p	6	72113280	72113265	1	1
cg19755003	MIMAT0000088	-0.459671	0	0	-0.299708	1.8e-10	0.00889727	22	46489736	NA	NA	hsa-miR-30a-3p	6	72113321	72113305	1	1
cg19755016	MIMAT0000758	0.365512	8.1e-11	0.00400021	0.336174	4.65e-13	2.3e-05	1	183261947	NMNAT2	Body	hsa-miR-135b-5p	1	205417467	205417445	3	1
cg19755069	MIMAT0000097	-0.380533	1.14e-11	0.000564177	-0.448179	0	0	1	110471519	CSF1	3'UTR	hsa-miR-99a-5p	21	17911424	17911442	2	1
cg19755069	MIMAT0000098	-0.380866	1.09e-11	0.000539611	-0.481246	0	0	1	110471519	CSF1	3'UTR	hsa-miR-100-5p	11	122022970	122022952	2	1
cg19755069	MIMAT0000423	-0.400999	6.7e-13	3.31e-05	-0.371883	6.96e-16	3.44e-08	1	110471519	CSF1	3'UTR	hsa-miR-125b-5p	11	121970500	121970484	2	1
cg19755069	MIMAT0000446	-0.370367	4.35e-11	0.00214751	-0.409303	0	0	1	110471519	CSF1	3'UTR	hsa-miR-127-3p	14	100419129	100419146	2	1
cg19755069	MIMAT0000733	-0.373991	2.71e-11	0.00134067	-0.436321	0	0	1	110471519	CSF1	3'UTR	hsa-miR-379-5p	14	101488413	101488428	2	1
cg19755069	MIMAT0000736	-0.389951	3.17e-12	0.000156815	-0.438095	0	0	1	110471519	CSF1	3'UTR	hsa-miR-381	14	101512312	101512326	2	1
cg19755069	MIMAT0004603	-0.410238	1.75e-13	8.63e-06	-0.444095	0	0	1	110471519	CSF1	3'UTR	hsa-miR-125b-2-3p	21	17962617	17962631	2	1
cg19755435	MIMAT0000087	0.362879	1.53e-10	0.00755396	0.340378	3.1e-13	1.53e-05	14	88473001	GPR65	5'UTR	hsa-miR-30a-5p	6	72113280	72113265	1	2
cg19755435	MIMAT0000088	0.408856	2.43e-13	1.2e-05	0.328529	2.21e-12	0.000109388	14	88473001	GPR65	5'UTR	hsa-miR-30a-3p	6	72113321	72113305	1	2
cg19755435	MIMAT0000433	-0.386524	5.08e-12	0.000251054	-0.579614	0	0	14	88473001	GPR65	5'UTR	hsa-miR-142-5p	17	56408628	56408611	3	2
cg19755435	MIMAT0000434	-0.362439	1.61e-10	0.00797529	-0.463441	0	0	14	88473001	GPR65	5'UTR	hsa-miR-142-3p	17	56408666	56408645	3	2
cg19755435	MIMAT0000449	-0.408428	2.28e-13	1.13e-05	-0.51658	0	0	14	88473001	GPR65	5'UTR	hsa-miR-146a-5p	5	159912382	159912400	3	2
cg19755435	MIMAT0000451	-0.365672	1.08e-10	0.00534329	-0.547832	0	0	14	88473001	GPR65	5'UTR	hsa-miR-150-5p	19	50004078	50004061	3	2
cg19755435	MIMAT0000646	-0.482618	9.83e-19	4.85e-11	-0.624492	0	0	14	88473001	GPR65	5'UTR	hsa-miR-155-5p	21	26946301	26946317	3	2
cg19755714	MIMAT0000281	0.345922	8.98e-10	0.0443746	0.422288	0	0	4	140842902	MAML3	Body	hsa-miR-224-5p	X	151127077	151127058	3	1
cg19755714	MIMAT0000449	0.374913	2.4e-11	0.00118802	0.599629	0	0	4	140842902	MAML3	Body	hsa-miR-146a-5p	5	159912382	159912400	3	1
cg19755714	MIMAT0000450	-0.352425	4.11e-10	0.0203289	-0.348471	7.57e-14	3.74e-06	4	140842902	MAML3	Body	hsa-miR-149-5p	2	241395437	241395454	1	1
cg19755714	MIMAT0000646	0.398848	9.12e-13	4.5e-05	0.545503	0	0	4	140842902	MAML3	Body	hsa-miR-155-5p	21	26946301	26946317	3	1
cg19755714	MIMAT0000758	0.375192	2.32e-11	0.00114529	0.382919	8.84e-17	4.37e-09	4	140842902	MAML3	Body	hsa-miR-135b-5p	1	205417467	205417445	3	1
cg19755714	MIMAT0004673	-0.444519	8.15e-16	4.02e-08	-0.368468	1.53e-15	7.58e-08	4	140842902	MAML3	Body	hsa-miR-29c-5p	1	207975233	207975214	1	1
cg19755928	MIMAT0000451	0.351756	4.46e-10	0.0220474	0.494991	0	0	3	128723491	CCDC48	Body	hsa-miR-150-5p	19	50004078	50004061	3	1
cg19755928	MIMAT0000646	0.348715	6.44e-10	0.0318028	0.512608	0	0	3	128723491	CCDC48	Body	hsa-miR-155-5p	21	26946301	26946317	3	1
cg19755928	MIMAT0000753	-0.409336	1.99e-13	9.86e-06	-0.291236	6e-10	0.0296241	3	128723491	CCDC48	Body	hsa-miR-342-3p	14	100576060	100576074	1	1
cg19755928	MIMAT0000758	0.361536	1.34e-10	0.0066071	0.431211	2.63e-21	1.3e-13	3	128723491	CCDC48	Body	hsa-miR-135b-5p	1	205417467	205417445	3	1
cg19755928	MIMAT0004673	-0.469169	1.16e-17	5.73e-10	-0.429404	0	0	3	128723491	CCDC48	Body	hsa-miR-29c-5p	1	207975233	207975214	1	1
cg19755928	MIMAT0004694	-0.356001	2.66e-10	0.0131345	-0.416194	0	0	3	128723491	CCDC48	Body	hsa-miR-342-5p	14	100576013	100576030	1	1
cg19758142	MIMAT0000451	0.348036	9.06e-10	0.0447821	0.517176	0	0	3	172365942	NCEH1	Body	hsa-miR-150-5p	19	50004078	50004061	3	1
cg19758142	MIMAT0000646	0.349451	5.89e-10	0.0291144	0.401351	0	0	3	172365942	NCEH1	Body	hsa-miR-155-5p	21	26946301	26946317	3	1
cg19758859	MIMAT0000758	-0.389217	3.51e-12	0.000173529	-0.334664	5.99e-13	2.96e-05	6	148869489	SASH1	Body	hsa-miR-135b-5p	1	205417467	205417445	3	2
cg19758859	MIMAT0004673	0.373061	3.06e-11	0.0015137	0.292481	5.04e-10	0.0248872	6	148869489	SASH1	Body	hsa-miR-29c-5p	1	207975233	207975214	1	2
cg19758881	MIMAT0000451	-0.377724	1.66e-11	0.000820023	-0.362118	5.82e-15	2.88e-07	2	217928518	NA	NA	hsa-miR-150-5p	19	50004078	50004061	3	2
cg19759135	MIMAT0000451	-0.359754	2.24e-10	0.0110783	-0.430962	0	0	5	179221059	NA	NA	hsa-miR-150-5p	19	50004078	50004061	3	2
cg19759804	MIMAT0000433	-0.34727	7.65e-10	0.0378005	-0.397358	0	0	1	25889155	LDLRAP1	Body	hsa-miR-142-5p	17	56408628	56408611	3	2
cg19759804	MIMAT0000449	-0.392623	2.19e-12	0.000108233	-0.420673	0	0	1	25889155	LDLRAP1	Body	hsa-miR-146a-5p	5	159912382	159912400	3	2
cg19759804	MIMAT0000451	-0.461421	0	0	-0.426521	0	0	1	25889155	LDLRAP1	Body	hsa-miR-150-5p	19	50004078	50004061	3	2
cg19759804	MIMAT0000646	-0.380294	1.18e-11	0.000582535	-0.35676	1.65e-14	8.16e-07	1	25889155	LDLRAP1	Body	hsa-miR-155-5p	21	26946301	26946317	3	2
cg19760410	MIMAT0000758	-0.351657	4.52e-10	0.0223139	-0.299763	1.45e-10	0.00715058	1	154300117	ATP8B2	TSS200	hsa-miR-135b-5p	1	205417467	205417445	3	2
cg19761110	MIMAT0000449	-0.350781	5.02e-10	0.0248073	-0.423878	0	0	2	236774071	AGAP1	Body	hsa-miR-146a-5p	5	159912382	159912400	3	2
cg19761110	MIMAT0000451	-0.375199	3.22e-11	0.00159156	-0.516617	0	0	2	236774071	AGAP1	Body	hsa-miR-150-5p	19	50004078	50004061	3	2
cg19761110	MIMAT0000646	-0.370559	4.24e-11	0.00209473	-0.424491	0	0	2	236774071	AGAP1	Body	hsa-miR-155-5p	21	26946301	26946317	3	2
cg19764731	MIMAT0000087	-0.368539	5.5e-11	0.00271754	-0.365624	2.83e-15	1.4e-07	22	46459024	NA	NA	hsa-miR-30a-5p	6	72113280	72113265	1	1
cg19764731	MIMAT0000088	-0.376516	1.95e-11	0.000962045	-0.318537	1.08e-11	0.000531855	22	46459024	NA	NA	hsa-miR-30a-3p	6	72113321	72113305	1	1
cg19765281	MIMAT0000097	-0.377298	2.45e-11	0.00121055	-0.381682	2.3e-17	1.14e-09	19	15485159	AKAP8	Body	hsa-miR-99a-5p	21	17911424	17911442	2	1
cg19765377	MIMAT0000758	-0.356255	2.58e-10	0.0127291	-0.342704	1.53e-13	7.55e-06	10	82049858	MAT1A	TSS1500	hsa-miR-135b-5p	1	205417467	205417445	3	2
cg19766471	MIMAT0000280	-0.362561	1.59e-10	0.00785612	-0.606403	0	0	11	2322802	TSPAN32	TSS1500	hsa-miR-223-3p	X	65238780	65238800	3	2
cg19766471	MIMAT0000433	-0.496144	7.34e-20	3.62e-12	-0.623715	0	0	11	2322802	TSPAN32	TSS1500	hsa-miR-142-5p	17	56408628	56408611	3	2
cg19766471	MIMAT0000434	-0.446657	0	0	-0.439884	0	0	11	2322802	TSPAN32	TSS1500	hsa-miR-142-3p	17	56408666	56408645	3	2
cg19766471	MIMAT0000449	-0.507039	8.33e-21	4.12e-13	-0.589477	0	0	11	2322802	TSPAN32	TSS1500	hsa-miR-146a-5p	5	159912382	159912400	3	2
cg19766471	MIMAT0000451	-0.477752	0	0	-0.663339	0	0	11	2322802	TSPAN32	TSS1500	hsa-miR-150-5p	19	50004078	50004061	3	2
cg19766471	MIMAT0000646	-0.553525	3.05e-25	1.51e-17	-0.630937	0	0	11	2322802	TSPAN32	TSS1500	hsa-miR-155-5p	21	26946301	26946317	3	2
cg19766489	MIMAT0000433	-0.353636	3.55e-10	0.0175453	-0.347468	9.05e-14	4.47e-06	1	78511344	GIPC2	TSS1500	hsa-miR-142-5p	17	56408628	56408611	3	2
cg19766489	MIMAT0000449	-0.374823	2.43e-11	0.00120224	-0.35084	4.94e-14	2.44e-06	1	78511344	GIPC2	TSS1500	hsa-miR-146a-5p	5	159912382	159912400	3	2
cg19766489	MIMAT0000451	-0.361982	1.71e-10	0.00843547	-0.417862	0	0	1	78511344	GIPC2	TSS1500	hsa-miR-150-5p	19	50004078	50004061	3	2
cg19766489	MIMAT0000646	-0.391597	2.53e-12	0.00012485	-0.34695	9.92e-14	4.9e-06	1	78511344	GIPC2	TSS1500	hsa-miR-155-5p	21	26946301	26946317	3	2
cg19767800	MIMAT0000433	-0.387399	4.51e-12	0.000222738	-0.462724	0	0	5	92914085	NA	NA	hsa-miR-142-5p	17	56408628	56408611	3	2
cg19767800	MIMAT0000434	-0.36108	1.91e-10	0.00942259	-0.332768	1.11e-12	5.48e-05	5	92914085	NA	NA	hsa-miR-142-3p	17	56408666	56408645	3	2
cg19767800	MIMAT0000449	-0.4026	5.33e-13	2.63e-05	-0.474889	0	0	5	92914085	NA	NA	hsa-miR-146a-5p	5	159912382	159912400	3	2
cg19767800	MIMAT0000451	-0.370623	5.8e-11	0.002865	-0.530822	0	0	5	92914085	NA	NA	hsa-miR-150-5p	19	50004078	50004061	3	2
cg19767800	MIMAT0000646	-0.410296	1.73e-13	8.56e-06	-0.470818	0	0	5	92914085	NA	NA	hsa-miR-155-5p	21	26946301	26946317	3	2
cg19768229	MIMAT0000281	-0.359094	1.81e-10	0.00896123	-0.407594	0	0	5	60615309	NA	NA	hsa-miR-224-5p	X	151127077	151127058	3	2
cg19768229	MIMAT0001635	-0.387843	4.24e-12	0.00020959	-0.486665	0	0	5	60615309	NA	NA	hsa-miR-452-5p	X	151128134	151128118	3	2
cg19770715	MIMAT0000728	-0.366053	7.56e-11	0.00373462	-0.375149	3e-16	1.48e-08	6	31848028	EHMT2	Body	hsa-miR-375	2	219866427	219866414	1	1
cg19770715	MIMAT0000758	0.357435	2.23e-10	0.0110055	0.390917	1.77e-17	8.73e-10	6	31848028	EHMT2	Body	hsa-miR-135b-5p	1	205417467	205417445	3	1
cg19771173	MIMAT0000433	-0.397111	1.17e-12	5.76e-05	-0.590708	0	0	1	204296545	PLEKHA6	5'UTR	hsa-miR-142-5p	17	56408628	56408611	3	2
cg19771173	MIMAT0000434	-0.359486	2.32e-10	0.0114457	-0.395607	0	0	1	204296545	PLEKHA6	5'UTR	hsa-miR-142-3p	17	56408666	56408645	3	2
cg19771173	MIMAT0000449	-0.435304	3.66e-15	1.81e-07	-0.566543	0	0	1	204296545	PLEKHA6	5'UTR	hsa-miR-146a-5p	5	159912382	159912400	3	2
cg19771173	MIMAT0000451	-0.452489	0	0	-0.615344	0	0	1	204296545	PLEKHA6	5'UTR	hsa-miR-150-5p	19	50004078	50004061	3	2
cg19771173	MIMAT0000646	-0.45907	6.9e-17	3.41e-09	-0.5893	0	0	1	204296545	PLEKHA6	5'UTR	hsa-miR-155-5p	21	26946301	26946317	3	2
cg19772161	MIMAT0000280	-0.34893	6.27e-10	0.0309957	-0.494005	0	0	6	3746570	C6orf145	Body	hsa-miR-223-3p	X	65238780	65238800	3	2
cg19772161	MIMAT0003301	0.345662	9.26e-10	0.0457622	0.302548	9.59e-11	0.00473662	6	3746570	C6orf145	Body	hsa-miR-33b-5p	17	17717184	17717165	1	2
cg19773937	MIMAT0000449	0.348958	6.25e-10	0.030891	0.291739	5.59e-10	0.0276132	1	60216631	FGGY	Body	hsa-miR-146a-5p	5	159912382	159912400	3	1
cg19773937	MIMAT0000451	0.407791	2.5e-13	1.24e-05	0.432153	0	0	1	60216631	FGGY	Body	hsa-miR-150-5p	19	50004078	50004061	3	1
cg19774846	MIMAT0000280	-0.352884	5.12e-10	0.0253092	-0.594926	0	0	1	25292225	RUNX3	TSS1500	hsa-miR-223-3p	X	65238780	65238800	3	2
cg19774846	MIMAT0000433	-0.521397	4.2e-22	2.07e-14	-0.705835	0	0	1	25292225	RUNX3	TSS1500	hsa-miR-142-5p	17	56408628	56408611	3	2
cg19774846	MIMAT0000434	-0.491815	0	0	-0.490965	0	0	1	25292225	RUNX3	TSS1500	hsa-miR-142-3p	17	56408666	56408645	3	2
cg19774846	MIMAT0000449	-0.543812	2.95e-24	1.46e-16	-0.638255	0	0	1	25292225	RUNX3	TSS1500	hsa-miR-146a-5p	5	159912382	159912400	3	2
cg19774846	MIMAT0000451	-0.603768	0	0	-0.76946	0	0	1	25292225	RUNX3	TSS1500	hsa-miR-150-5p	19	50004078	50004061	3	2
cg19774846	MIMAT0000646	-0.560681	5.48e-26	2.71e-18	-0.682097	0	0	1	25292225	RUNX3	TSS1500	hsa-miR-155-5p	21	26946301	26946317	3	2
cg19775206	MIMAT0000097	-0.351757	5.85e-10	0.0289262	-0.514971	0	0	14	94393718	FAM181A	Body	hsa-miR-99a-5p	21	17911424	17911442	2	1
cg19775206	MIMAT0000265	-0.380436	1.16e-11	0.00057154	-0.458237	3.55e-24	1.76e-16	14	94393718	FAM181A	Body	hsa-miR-204-5p	9	73424944	73424925	2	1
cg19775206	MIMAT0000423	-0.349076	8.03e-10	0.0396567	-0.390652	0	0	14	94393718	FAM181A	Body	hsa-miR-125b-5p	11	121970500	121970484	2	1
cg19775206	MIMAT0004603	-0.372799	3.17e-11	0.00156634	-0.486679	0	0	14	94393718	FAM181A	Body	hsa-miR-125b-2-3p	21	17962617	17962631	2	1
cg19776366	MIMAT0000433	-0.477779	2.42e-18	1.19e-10	-0.602689	0	0	17	79032662	BAIAP2	Body	hsa-miR-142-5p	17	56408628	56408611	3	2
cg19776366	MIMAT0000434	-0.459519	6.38e-17	3.15e-09	-0.370445	9.79e-16	4.84e-08	17	79032662	BAIAP2	Body	hsa-miR-142-3p	17	56408666	56408645	3	2
cg19776366	MIMAT0000449	-0.495408	8.47e-20	4.19e-12	-0.551084	0	0	17	79032662	BAIAP2	Body	hsa-miR-146a-5p	5	159912382	159912400	3	2
cg19776366	MIMAT0000451	-0.576146	1.16e-27	5.71e-20	-0.662785	0	0	17	79032662	BAIAP2	Body	hsa-miR-150-5p	19	50004078	50004061	3	2
cg19776366	MIMAT0000646	-0.552306	4.07e-25	2.01e-17	-0.596506	0	0	17	79032662	BAIAP2	Body	hsa-miR-155-5p	21	26946301	26946317	3	2
cg19776793	MIMAT0000097	-0.35159	5.97e-10	0.0295037	-0.434342	0	0	17	79225974	SLC38A10	Body	hsa-miR-99a-5p	21	17911424	17911442	2	1
cg19776793	MIMAT0000265	-0.384801	6.42e-12	0.00031744	-0.446473	6.78e-23	3.35e-15	17	79225974	SLC38A10	Body	hsa-miR-204-5p	9	73424944	73424925	2	1
cg19776793	MIMAT0000451	-0.440611	0	0	-0.572625	0	0	17	79225974	SLC38A10	Body	hsa-miR-150-5p	19	50004078	50004061	3	1
cg19776877	MIMAT0000433	-0.487006	4.29e-19	2.12e-11	-0.561469	0	0	1	21929913	RAP1GAP	Body	hsa-miR-142-5p	17	56408628	56408611	3	2
cg19776877	MIMAT0000434	-0.443228	0	0	-0.426658	0	0	1	21929913	RAP1GAP	Body	hsa-miR-142-3p	17	56408666	56408645	3	2
cg19776877	MIMAT0000449	-0.46962	1.07e-17	5.29e-10	-0.505496	0	0	1	21929913	RAP1GAP	Body	hsa-miR-146a-5p	5	159912382	159912400	3	2
cg19776877	MIMAT0000451	-0.504144	0	0	-0.575096	0	0	1	21929913	RAP1GAP	Body	hsa-miR-150-5p	19	50004078	50004061	3	2
cg19776877	MIMAT0000646	-0.51208	2.96e-21	1.46e-13	-0.559193	0	0	1	21929913	RAP1GAP	Body	hsa-miR-155-5p	21	26946301	26946317	3	2
cg19777396	MIMAT0000087	-0.409841	2.05e-13	1.01e-05	-0.344128	1.63e-13	8.03e-06	14	104638520	KIF26A	Body	hsa-miR-30a-5p	6	72113280	72113265	1	1
cg19777396	MIMAT0000088	-0.437939	0	0	-0.315949	1.6e-11	0.000792997	14	104638520	KIF26A	Body	hsa-miR-30a-3p	6	72113321	72113305	1	1
cg19778737	MIMAT0000449	0.381067	1.06e-11	0.000525283	0.366284	2.47e-15	1.22e-07	11	8908333	ST5	5'UTR	hsa-miR-146a-5p	5	159912382	159912400	3	1
cg19778737	MIMAT0000646	0.390803	2.82e-12	0.000139382	0.35711	1.55e-14	7.64e-07	11	8908333	ST5	5'UTR	hsa-miR-155-5p	21	26946301	26946317	3	1
cg19779057	MIMAT0000728	-0.351578	4.56e-10	0.0225286	-0.43469	0	0	1	204073369	SOX13	5'UTR	hsa-miR-375	2	219866427	219866414	1	1
cg19779057	MIMAT0000758	0.357566	2.19e-10	0.0108297	0.380033	1.56e-16	7.73e-09	1	204073369	SOX13	5'UTR	hsa-miR-135b-5p	1	205417467	205417445	3	1
cg19779057	MIMAT0004673	-0.493459	1.24e-19	6.12e-12	-0.450807	0	0	1	204073369	SOX13	5'UTR	hsa-miR-29c-5p	1	207975233	207975214	1	1
cg19779057	MIMAT0004694	-0.354844	3.06e-10	0.0151367	-0.378581	1.03e-16	5.08e-09	1	204073369	SOX13	5'UTR	hsa-miR-342-5p	14	100576013	100576030	1	1
cg19781870	MIMAT0000433	0.525348	1.8e-22	8.88e-15	0.717571	0	0	22	38714285	CSNK1E	TSS200	hsa-miR-142-5p	17	56408628	56408611	3	1
cg19781870	MIMAT0000434	0.496698	6.58e-20	3.25e-12	0.415911	0	0	22	38714285	CSNK1E	TSS200	hsa-miR-142-3p	17	56408666	56408645	3	1
cg19781870	MIMAT0000449	0.54626	1.68e-24	8.28e-17	0.64023	0	0	22	38714285	CSNK1E	TSS200	hsa-miR-146a-5p	5	159912382	159912400	3	1
cg19781870	MIMAT0000451	0.591952	1.8e-29	8.91e-22	0.807244	0	0	22	38714285	CSNK1E	TSS200	hsa-miR-150-5p	19	50004078	50004061	3	1
cg19781870	MIMAT0000646	0.573849	2.08e-27	1.03e-19	0.668041	0	0	22	38714285	CSNK1E	TSS200	hsa-miR-155-5p	21	26946301	26946317	3	1
cg19782411	MIMAT0004673	-0.363171	1.09e-10	0.00537976	-0.352656	3.55e-14	1.75e-06	20	36148275	NNAT	TSS1500	hsa-miR-29c-5p	1	207975233	207975214	1	1
cg19784198	MIMAT0000433	-0.35465	3.14e-10	0.015501	-0.306645	6.53e-11	0.00322681	11	67038917	ADRBK1	Body	hsa-miR-142-5p	17	56408628	56408611	3	2
cg19784198	MIMAT0000646	-0.366744	6.92e-11	0.00341963	-0.330248	1.68e-12	8.28e-05	11	67038917	ADRBK1	Body	hsa-miR-155-5p	21	26946301	26946317	3	2
cg19784428	MIMAT0000646	0.353058	3.81e-10	0.0188251	0.433257	0	0	19	16830746	NWD1	TSS200	hsa-miR-155-5p	21	26946301	26946317	3	1
cg19784903	MIMAT0000271	-0.348001	7.01e-10	0.034643	-0.319404	7.21e-12	0.000356058	17	45786737	TBKBP1	Body	hsa-miR-214-3p	1	172108029	172108017	2	1
cg19786988	MIMAT0000646	0.420884	3.52e-14	1.74e-06	0.576563	0	0	15	63074882	TLN2	Body	hsa-miR-155-5p	21	26946301	26946317	3	1
cg19787070	MIMAT0000728	-0.352318	4.17e-10	0.0205957	-0.395844	0	0	X	4381263	NA	NA	hsa-miR-375	2	219866427	219866414	1	1
cg19787070	MIMAT0004673	-0.378999	1.4e-11	0.000692364	-0.390649	0	0	X	4381263	NA	NA	hsa-miR-29c-5p	1	207975233	207975214	1	1
cg19788186	MIMAT0000753	0.446541	0	0	0.288386	8.91e-10	0.0440179	21	39669558	KCNJ15	5'UTR	hsa-miR-342-3p	14	100576060	100576074	1	2
cg19788186	MIMAT0000758	-0.391029	2.73e-12	0.000135092	-0.329364	1.44e-12	7.14e-05	21	39669558	KCNJ15	5'UTR	hsa-miR-135b-5p	1	205417467	205417445	3	2
cg19788186	MIMAT0001635	-0.348414	6.67e-10	0.0329703	-0.395667	0	0	21	39669558	KCNJ15	5'UTR	hsa-miR-452-5p	X	151128134	151128118	3	2
cg19788186	MIMAT0004673	0.427355	1.29e-14	6.38e-07	0.311369	3.22e-11	0.00159239	21	39669558	KCNJ15	5'UTR	hsa-miR-29c-5p	1	207975233	207975214	1	2
cg19788186	MIMAT0004694	0.405404	3.55e-13	1.75e-05	0.351179	4.65e-14	2.3e-06	21	39669558	KCNJ15	5'UTR	hsa-miR-342-5p	14	100576013	100576030	1	2
cg19788250	MIMAT0000433	0.352212	4.22e-10	0.0208624	0.479205	0	0	21	27540220	APP	Body	hsa-miR-142-5p	17	56408628	56408611	3	1
cg19788250	MIMAT0000449	0.436121	3.21e-15	1.59e-07	0.485495	0	0	21	27540220	APP	Body	hsa-miR-146a-5p	5	159912382	159912400	3	1
cg19788250	MIMAT0000646	0.429498	9.23e-15	4.56e-07	0.513487	0	0	21	27540220	APP	Body	hsa-miR-155-5p	21	26946301	26946317	3	1
cg19788727	MIMAT0000280	-0.351812	5.82e-10	0.0287404	-0.593093	0	0	17	8927521	NTN1	Body	hsa-miR-223-3p	X	65238780	65238800	3	2
cg19788727	MIMAT0000433	-0.470466	9.19e-18	4.54e-10	-0.66821	0	0	17	8927521	NTN1	Body	hsa-miR-142-5p	17	56408628	56408611	3	2
cg19788727	MIMAT0000434	-0.439039	0	0	-0.472138	0	0	17	8927521	NTN1	Body	hsa-miR-142-3p	17	56408666	56408645	3	2
cg19788727	MIMAT0000449	-0.48871	3.1e-19	1.53e-11	-0.667052	0	0	17	8927521	NTN1	Body	hsa-miR-146a-5p	5	159912382	159912400	3	2
cg19788727	MIMAT0000451	-0.45931	0	0	-0.696536	0	0	17	8927521	NTN1	Body	hsa-miR-150-5p	19	50004078	50004061	3	2
cg19788727	MIMAT0000646	-0.54524	2.12e-24	1.05e-16	-0.652529	0	0	17	8927521	NTN1	Body	hsa-miR-155-5p	21	26946301	26946317	3	2
cg19788754	MIMAT0000449	0.370379	4.34e-11	0.00214418	0.423311	0	0	17	80847662	TBCD	Body	hsa-miR-146a-5p	5	159912382	159912400	3	1
cg19788754	MIMAT0000646	0.389087	3.58e-12	0.00017666	0.427831	0	0	17	80847662	TBCD	Body	hsa-miR-155-5p	21	26946301	26946317	3	1
cg19789473	MIMAT0000449	0.378986	1.4e-11	0.000693529	0.382256	1.43e-17	7.07e-10	17	27170043	C17orf63	TSS1500	hsa-miR-146a-5p	5	159912382	159912400	3	1
cg19790509	MIMAT0000280	0.358116	2.74e-10	0.0135171	0.391057	0	0	12	130040893	TMEM132D	Body	hsa-miR-223-3p	X	65238780	65238800	3	1
cg19790509	MIMAT0000449	0.361322	1.37e-10	0.0067867	0.344317	1.57e-13	7.78e-06	12	130040893	TMEM132D	Body	hsa-miR-146a-5p	5	159912382	159912400	3	1
cg19791714	MIMAT0000433	-0.377485	1.71e-11	0.000846486	-0.33966	3.5e-13	1.73e-05	11	118763901	CXCR5	Body	hsa-miR-142-5p	17	56408628	56408611	3	2
cg19791714	MIMAT0000449	-0.396458	1.28e-12	6.32e-05	-0.374956	3.16e-16	1.56e-08	11	118763901	CXCR5	Body	hsa-miR-146a-5p	5	159912382	159912400	3	2
cg19791714	MIMAT0000451	-0.403126	6.27e-13	3.1e-05	-0.380683	4.2e-17	2.08e-09	11	118763901	CXCR5	Body	hsa-miR-150-5p	19	50004078	50004061	3	2
cg19791714	MIMAT0000646	-0.390386	2.99e-12	0.000147662	-0.349431	6.37e-14	3.15e-06	11	118763901	CXCR5	Body	hsa-miR-155-5p	21	26946301	26946317	3	2
cg19792802	MIMAT0000449	-0.389129	3.55e-12	0.00017564	-0.400868	0	0	11	65647270	CTSW	TSS200	hsa-miR-146a-5p	5	159912382	159912400	3	2
cg19792802	MIMAT0000646	-0.404083	4.3e-13	2.12e-05	-0.393515	0	0	11	65647270	CTSW	TSS200	hsa-miR-155-5p	21	26946301	26946317	3	2
cg19794481	MIMAT0000432	-0.388751	3.74e-12	0.000185014	-0.471672	0	0	12	7073240	NA	NA	hsa-miR-141-3p	12	7073323	7073339	1	1
cg19794481	MIMAT0000617	-0.422337	2.81e-14	1.39e-06	-0.501177	0	0	12	7073240	NA	NA	hsa-miR-200c-3p	12	7072913	7072927	1	1
cg19794507	MIMAT0000226	-0.396505	1.27e-12	6.28e-05	-0.501578	0	0	12	54391285	NA	NA	hsa-miR-196a-5p	12	54385548	54385567	1	1
cg19795338	MIMAT0000758	0.385311	5.99e-12	0.000296183	0.30331	8.56e-11	0.00422861	3	193273475	ATP13A4	TSS1500	hsa-miR-135b-5p	1	205417467	205417445	3	1
cg19795338	MIMAT0004673	-0.345219	9.76e-10	0.0482268	-0.327701	2.53e-12	0.000125021	3	193273475	ATP13A4	TSS1500	hsa-miR-29c-5p	1	207975233	207975214	1	1
cg19797087	MIMAT0000433	-0.441645	1.31e-15	6.46e-08	-0.542452	0	0	3	183273442	NA	NA	hsa-miR-142-5p	17	56408628	56408611	3	2
cg19797087	MIMAT0000434	-0.416433	5.68e-14	2.81e-06	-0.379247	7.99e-17	3.95e-09	3	183273442	NA	NA	hsa-miR-142-3p	17	56408666	56408645	3	2
cg19797087	MIMAT0000449	-0.444424	8.27e-16	4.09e-08	-0.4707	0	0	3	183273442	NA	NA	hsa-miR-146a-5p	5	159912382	159912400	3	2
cg19797087	MIMAT0000451	-0.464159	0	0	-0.60989	0	0	3	183273442	NA	NA	hsa-miR-150-5p	19	50004078	50004061	3	2
cg19797087	MIMAT0000646	-0.459561	6.34e-17	3.13e-09	-0.547437	0	0	3	183273442	NA	NA	hsa-miR-155-5p	21	26946301	26946317	3	2
cg19797741	MIMAT0000433	-0.378157	1.57e-11	0.000774271	-0.450164	0	0	5	92910052	NA	NA	hsa-miR-142-5p	17	56408628	56408611	3	2
cg19797741	MIMAT0000434	-0.358585	2.58e-10	0.0127696	-0.300013	1.72e-10	0.0085137	5	92910052	NA	NA	hsa-miR-142-3p	17	56408666	56408645	3	2
cg19797741	MIMAT0000449	-0.386735	4.94e-12	0.000243919	-0.369756	1.15e-15	5.67e-08	5	92910052	NA	NA	hsa-miR-146a-5p	5	159912382	159912400	3	2
cg19797741	MIMAT0000451	-0.449318	0	0	-0.474035	0	0	5	92910052	NA	NA	hsa-miR-150-5p	19	50004078	50004061	3	2
cg19797741	MIMAT0000646	-0.401729	6.04e-13	2.98e-05	-0.408754	0	0	5	92910052	NA	NA	hsa-miR-155-5p	21	26946301	26946317	3	2
cg19798735	MIMAT0000097	-0.373772	2.79e-11	0.0013796	-0.384762	0	0	7	110730805	LRRN3	TSS1500	hsa-miR-99a-5p	21	17911424	17911442	2	1
cg19798735	MIMAT0000098	-0.352468	4.09e-10	0.0202249	-0.418436	0	0	7	110730805	LRRN3	TSS1500	hsa-miR-100-5p	11	122022970	122022952	2	1
cg19798735	MIMAT0000423	-0.373147	3.03e-11	0.00149697	-0.41251	0	0	7	110730805	LRRN3	TSS1500	hsa-miR-125b-5p	11	121970500	121970484	2	1
cg19798881	MIMAT0000433	0.386163	5.34e-12	0.00026372	0.356307	1.8e-14	8.89e-07	6	7758958	BMP6	Body	hsa-miR-142-5p	17	56408628	56408611	3	1
cg19798881	MIMAT0000451	0.354641	3.14e-10	0.0155184	0.359848	9.12e-15	4.51e-07	6	7758958	BMP6	Body	hsa-miR-150-5p	19	50004078	50004061	3	1
cg19803952	MIMAT0000063	-0.364249	9.5e-11	0.00469506	-0.298934	2.01e-10	0.00994693	20	44036136	DBNDD2	5'UTR	hsa-let-7b-5p	22	46509574	46509592	1	1
cg19803952	MIMAT0000087	-0.386021	5.44e-12	0.000268885	-0.306348	6.82e-11	0.00337161	20	44036136	DBNDD2	5'UTR	hsa-miR-30a-5p	6	72113280	72113265	1	1
cg19803952	MIMAT0000433	0.370223	4.43e-11	0.00218785	0.497976	0	0	20	44036136	DBNDD2	5'UTR	hsa-miR-142-5p	17	56408628	56408611	3	1
cg19803952	MIMAT0000434	0.363011	1.11e-10	0.00548967	0.318322	1.11e-11	0.000549887	20	44036136	DBNDD2	5'UTR	hsa-miR-142-3p	17	56408666	56408645	3	1
cg19803952	MIMAT0000449	0.375052	2.36e-11	0.00116659	0.458914	0	0	20	44036136	DBNDD2	5'UTR	hsa-miR-146a-5p	5	159912382	159912400	3	1
cg19803952	MIMAT0000451	0.369683	4.75e-11	0.00234568	0.535867	0	0	20	44036136	DBNDD2	5'UTR	hsa-miR-150-5p	19	50004078	50004061	3	1
cg19803952	MIMAT0000646	0.424749	1.94e-14	9.58e-07	0.49899	0	0	20	44036136	DBNDD2	5'UTR	hsa-miR-155-5p	21	26946301	26946317	3	1
cg19805223	MIMAT0000758	-0.400259	7.45e-13	3.68e-05	-0.289311	6.53e-10	0.0322719	22	25346191	NA	NA	hsa-miR-135b-5p	1	205417467	205417445	3	2
cg19805943	MIMAT0000728	0.403674	4.56e-13	2.25e-05	0.323515	4.94e-12	0.00024385	2	85933069	NA	NA	hsa-miR-375	2	219866427	219866414	1	2
cg19805943	MIMAT0000753	0.368665	7.43e-11	0.00367133	0.318459	1.09e-11	0.000538318	2	85933069	NA	NA	hsa-miR-342-3p	14	100576060	100576074	1	2
cg19805943	MIMAT0000758	-0.362028	1.26e-10	0.00621171	-0.383131	8.48e-17	4.19e-09	2	85933069	NA	NA	hsa-miR-135b-5p	1	205417467	205417445	3	2
cg19805943	MIMAT0004694	0.363915	9.91e-11	0.00489733	0.355623	2.05e-14	1.01e-06	2	85933069	NA	NA	hsa-miR-342-5p	14	100576013	100576030	1	2
cg19808205	MIMAT0000646	-0.350399	5.26e-10	0.0259775	-0.349306	6.52e-14	3.22e-06	1	67217984	TCTEX1D1	TSS200	hsa-miR-155-5p	21	26946301	26946317	3	2
cg19808978	MIMAT0000450	0.354696	3.12e-10	0.0154139	0.355209	2.21e-14	1.09e-06	19	50031273	NA	NA	hsa-miR-149-5p	2	241395437	241395454	1	2
cg19809988	MIMAT0000433	0.46847	1.31e-17	6.5e-10	0.704678	0	0	7	149569883	ATP6V0E2	TSS200	hsa-miR-142-5p	17	56408628	56408611	3	1
cg19809988	MIMAT0000434	0.448712	0	0	0.447934	0	0	7	149569883	ATP6V0E2	TSS200	hsa-miR-142-3p	17	56408666	56408645	3	1
cg19809988	MIMAT0000449	0.467597	1.54e-17	7.6e-10	0.635734	0	0	7	149569883	ATP6V0E2	TSS200	hsa-miR-146a-5p	5	159912382	159912400	3	1
cg19809988	MIMAT0000451	0.52083	0	0	0.788839	0	0	7	149569883	ATP6V0E2	TSS200	hsa-miR-150-5p	19	50004078	50004061	3	1
cg19809988	MIMAT0000646	0.51557	1.44e-21	7.09e-14	0.69091	0	0	7	149569883	ATP6V0E2	TSS200	hsa-miR-155-5p	21	26946301	26946317	3	1
cg19813135	MIMAT0000098	-0.349337	5.97e-10	0.0295182	-0.308708	4.8e-11	0.00237409	6	138200071	TNFAIP3	Body	hsa-miR-100-5p	11	122022970	122022952	2	1
cg19813135	MIMAT0000265	-0.416685	6.66e-14	3.29e-06	-0.333034	7.87e-13	3.89e-05	6	138200071	TNFAIP3	Body	hsa-miR-204-5p	9	73424944	73424925	2	1
cg19814934	MIMAT0000758	-0.360327	1.56e-10	0.00768593	-0.326195	2.42e-12	0.000119758	5	42950152	NA	NA	hsa-miR-135b-5p	1	205417467	205417445	3	2
cg19814981	MIMAT0000433	-0.374612	2.5e-11	0.00123594	-0.56038	0	0	5	3592435	NA	NA	hsa-miR-142-5p	17	56408628	56408611	3	2
cg19814981	MIMAT0000449	-0.374355	2.59e-11	0.00127825	-0.502019	0	0	5	3592435	NA	NA	hsa-miR-146a-5p	5	159912382	159912400	3	2
cg19814981	MIMAT0000451	-0.377493	2.39e-11	0.00118005	-0.583694	0	0	5	3592435	NA	NA	hsa-miR-150-5p	19	50004078	50004061	3	2
cg19814981	MIMAT0000646	-0.435768	3.4e-15	1.68e-07	-0.569927	0	0	5	3592435	NA	NA	hsa-miR-155-5p	21	26946301	26946317	3	2
cg19815565	MIMAT0000433	-0.435857	3.35e-15	1.66e-07	-0.445625	0	0	18	77917615	PARD6G	3'UTR	hsa-miR-142-5p	17	56408628	56408611	3	2
cg19815565	MIMAT0000449	-0.428308	1.11e-14	5.5e-07	-0.463287	0	0	18	77917615	PARD6G	3'UTR	hsa-miR-146a-5p	5	159912382	159912400	3	2
cg19815565	MIMAT0000451	-0.407577	3.03e-13	1.5e-05	-0.523517	0	0	18	77917615	PARD6G	3'UTR	hsa-miR-150-5p	19	50004078	50004061	3	2
cg19815565	MIMAT0000646	-0.455508	1.28e-16	6.31e-09	-0.447712	0	0	18	77917615	PARD6G	3'UTR	hsa-miR-155-5p	21	26946301	26946317	3	2
cg19815813	MIMAT0000449	0.36357	1.04e-10	0.00511569	0.567754	0	0	13	101186116	A2LD1	TSS200	hsa-miR-146a-5p	5	159912382	159912400	3	1
cg19815813	MIMAT0000646	0.34689	8e-10	0.039549	0.459904	0	0	13	101186116	A2LD1	TSS200	hsa-miR-155-5p	21	26946301	26946317	3	1
cg19815813	MIMAT0000758	0.393593	1.91e-12	9.45e-05	0.399648	2.89e-18	1.43e-10	13	101186116	A2LD1	TSS200	hsa-miR-135b-5p	1	205417467	205417445	3	1
cg19815813	MIMAT0004673	-0.411008	1.56e-13	7.7e-06	-0.405112	0	0	13	101186116	A2LD1	TSS200	hsa-miR-29c-5p	1	207975233	207975214	1	1
cg19815813	MIMAT0004694	-0.34597	8.93e-10	0.0441197	-0.374167	3.91e-16	1.93e-08	13	101186116	A2LD1	TSS200	hsa-miR-342-5p	14	100576013	100576030	1	1
cg19816290	MIMAT0000063	-0.43839	0	0	-0.349786	5.98e-14	2.96e-06	22	19701515	2005-09-01	TSS1500	hsa-let-7b-5p	22	46509574	46509592	1	1
cg19816290	MIMAT0000433	0.42498	1.87e-14	9.24e-07	0.594157	0	0	22	19701515	2005-09-01	TSS1500	hsa-miR-142-5p	17	56408628	56408611	3	1
cg19816290	MIMAT0000434	0.394158	2.42e-12	0.000119775	0.384355	0	0	22	19701515	2005-09-01	TSS1500	hsa-miR-142-3p	17	56408666	56408645	3	1
cg19816290	MIMAT0000449	0.428651	1.05e-14	5.21e-07	0.549305	0	0	22	19701515	2005-09-01	TSS1500	hsa-miR-146a-5p	5	159912382	159912400	3	1
cg19816290	MIMAT0000451	0.435639	0	0	0.634614	0	0	22	19701515	2005-09-01	TSS1500	hsa-miR-150-5p	19	50004078	50004061	3	1
cg19816290	MIMAT0000646	0.454161	1.61e-16	7.95e-09	0.586634	0	0	22	19701515	2005-09-01	TSS1500	hsa-miR-155-5p	21	26946301	26946317	3	1
cg19818218	MIMAT0000449	0.351137	4.81e-10	0.0237633	0.473578	0	0	7	76752140	CCDC146	5'UTR	hsa-miR-146a-5p	5	159912382	159912400	3	1
cg19818218	MIMAT0000451	0.359552	1.71e-10	0.00846519	0.529081	0	0	7	76752140	CCDC146	5'UTR	hsa-miR-150-5p	19	50004078	50004061	3	1
cg19818218	MIMAT0000646	0.352627	4.01e-10	0.0198372	0.479617	0	0	7	76752140	CCDC146	5'UTR	hsa-miR-155-5p	21	26946301	26946317	3	1
cg19818308	MIMAT0000433	-0.367863	6e-11	0.00296363	-0.405141	0	0	14	75946745	NA	NA	hsa-miR-142-5p	17	56408628	56408611	3	2
cg19818308	MIMAT0000449	-0.413424	1.09e-13	5.37e-06	-0.450083	0	0	14	75946745	NA	NA	hsa-miR-146a-5p	5	159912382	159912400	3	2
cg19818308	MIMAT0000451	-0.369328	6.83e-11	0.00337664	-0.452545	0	0	14	75946745	NA	NA	hsa-miR-150-5p	19	50004078	50004061	3	2
cg19818308	MIMAT0000646	-0.44018	1.66e-15	8.21e-08	-0.431083	0	0	14	75946745	NA	NA	hsa-miR-155-5p	21	26946301	26946317	3	2
cg19819320	MIMAT0000646	0.392286	2.3e-12	0.000113441	0.340067	3.27e-13	1.62e-05	15	78426467	NA	NA	hsa-miR-155-5p	21	26946301	26946317	3	1
cg19821297	MIMAT0000758	-0.466124	2e-17	9.87e-10	-0.333178	7.68e-13	3.79e-05	19	12890029	NA	NA	hsa-miR-135b-5p	1	205417467	205417445	3	2
cg19821297	MIMAT0001635	-0.355263	2.91e-10	0.0143796	-0.328456	2.24e-12	0.000110692	19	12890029	NA	NA	hsa-miR-452-5p	X	151128134	151128118	3	2
cg19823847	MIMAT0000433	-0.364547	9.15e-11	0.00452107	-0.514126	0	0	6	138539706	KIAA1244	Body	hsa-miR-142-5p	17	56408628	56408611	3	2
cg19823847	MIMAT0000434	-0.362632	1.58e-10	0.0077873	-0.35551	2.09e-14	1.03e-06	6	138539706	KIAA1244	Body	hsa-miR-142-3p	17	56408666	56408645	3	2
cg19823847	MIMAT0000449	-0.376718	1.9e-11	0.000936731	-0.468238	0	0	6	138539706	KIAA1244	Body	hsa-miR-146a-5p	5	159912382	159912400	3	2
cg19823847	MIMAT0000451	-0.417288	4.69e-14	2.32e-06	-0.550903	0	0	6	138539706	KIAA1244	Body	hsa-miR-150-5p	19	50004078	50004061	3	2
cg19823847	MIMAT0000646	-0.42323	2.45e-14	1.21e-06	-0.494257	0	0	6	138539706	KIAA1244	Body	hsa-miR-155-5p	21	26946301	26946317	3	2
cg19825277	MIMAT0004673	-0.347987	7.02e-10	0.034698	-0.314226	2.09e-11	0.0010323	1	56797691	NA	NA	hsa-miR-29c-5p	1	207975233	207975214	1	1
cg19825437	MIMAT0000087	-0.419868	2.46e-14	1.22e-06	-0.304185	9.39e-11	0.00463721	3	169383292	NA	NA	hsa-miR-30a-5p	6	72113280	72113265	1	1
cg19826115	MIMAT0000226	-0.360185	1.58e-10	0.00782263	-0.356325	1.79e-14	8.86e-07	2	143673332	KYNU	Body	hsa-miR-196a-5p	12	54385548	54385567	1	1
cg19827555	MIMAT0000449	-0.445935	6.44e-16	3.18e-08	-0.587688	0	0	6	122925769	PKIB	5'UTR	hsa-miR-146a-5p	5	159912382	159912400	3	2
cg19827555	MIMAT0000451	-0.417557	4.41e-14	2.18e-06	-0.530723	0	0	6	122925769	PKIB	5'UTR	hsa-miR-150-5p	19	50004078	50004061	3	2
cg19827555	MIMAT0000646	-0.437909	2.41e-15	1.19e-07	-0.550688	0	0	6	122925769	PKIB	5'UTR	hsa-miR-155-5p	21	26946301	26946317	3	2
cg19827923	MIMAT0002819	0.387903	4.21e-12	0.000207894	0.290488	6.66e-10	0.0328859	2	231790777	GPR55	TSS1500	hsa-miR-193b-3p	16	14397880	14397895	1	2
cg19830983	MIMAT0000753	0.372255	3.4e-11	0.00168126	0.296872	2.71e-10	0.0133667	17	75125896	NA	NA	hsa-miR-342-3p	14	100576060	100576074	1	2
cg19831369	MIMAT0000646	0.370396	4.33e-11	0.00213959	0.396296	0	0	22	26881026	HPS4	TSS1500	hsa-miR-155-5p	21	26946301	26946317	3	1
cg19831957	MIMAT0000433	0.414349	9.47e-14	4.68e-06	0.696427	0	0	19	46386030	NA	NA	hsa-miR-142-5p	17	56408628	56408611	3	1
cg19831957	MIMAT0000434	0.375484	2.23e-11	0.00110223	0.438651	0	0	19	46386030	NA	NA	hsa-miR-142-3p	17	56408666	56408645	3	1
cg19831957	MIMAT0000449	0.440148	1.67e-15	8.26e-08	0.637146	0	0	19	46386030	NA	NA	hsa-miR-146a-5p	5	159912382	159912400	3	1
cg19831957	MIMAT0000451	0.445338	7.11e-16	3.51e-08	0.775072	0	0	19	46386030	NA	NA	hsa-miR-150-5p	19	50004078	50004061	3	1
cg19831957	MIMAT0000646	0.492241	1.57e-19	7.75e-12	0.632782	0	0	19	46386030	NA	NA	hsa-miR-155-5p	21	26946301	26946317	3	1
cg19835796	MIMAT0000423	-0.358297	2.68e-10	0.0132241	-0.39856	0	0	5	123637793	NA	NA	hsa-miR-125b-5p	11	121970500	121970484	2	1
cg19835796	MIMAT0000733	-0.346673	8.21e-10	0.0405867	-0.50281	0	0	5	123637793	NA	NA	hsa-miR-379-5p	14	101488413	101488428	2	1
cg19835796	MIMAT0000736	-0.350503	5.19e-10	0.0256529	-0.51197	0	0	5	123637793	NA	NA	hsa-miR-381	14	101512312	101512326	2	1
cg19835796	MIMAT0004603	-0.368391	5.61e-11	0.00276977	-0.417873	0	0	5	123637793	NA	NA	hsa-miR-125b-2-3p	21	17962617	17962631	2	1
cg19836589	MIMAT0000281	0.349162	6.1e-10	0.0301454	0.354162	2.69e-14	1.33e-06	20	55925603	RAE1	TSS1500	hsa-miR-224-5p	X	151127077	151127058	3	1
cg19836589	MIMAT0000758	0.385818	5.59e-12	0.000276444	0.320222	6.33e-12	0.000312717	20	55925603	RAE1	TSS1500	hsa-miR-135b-5p	1	205417467	205417445	3	1
cg19838043	MIMAT0000728	-0.404419	4.09e-13	2.02e-05	-0.451755	0	0	14	104196038	ZFYVE21	Body	hsa-miR-375	2	219866427	219866414	1	1
cg19838043	MIMAT0000758	0.358408	1.97e-10	0.00975767	0.356448	1.34e-14	6.64e-07	14	104196038	ZFYVE21	Body	hsa-miR-135b-5p	1	205417467	205417445	3	1
cg19839325	MIMAT0000097	-0.366915	9.26e-11	0.00457483	-0.450439	0	0	19	18761132	KLHL26	Body	hsa-miR-99a-5p	21	17911424	17911442	2	1
cg19839325	MIMAT0000098	-0.357219	2.29e-10	0.0113034	-0.568473	0	0	19	18761132	KLHL26	Body	hsa-miR-100-5p	11	122022970	122022952	2	1
cg19839325	MIMAT0000423	-0.379587	1.81e-11	0.000895427	-0.372131	6.56e-16	3.24e-08	19	18761132	KLHL26	Body	hsa-miR-125b-5p	11	121970500	121970484	2	1
cg19839325	MIMAT0004603	-0.367626	6.18e-11	0.00305494	-0.460767	0	0	19	18761132	KLHL26	Body	hsa-miR-125b-2-3p	21	17962617	17962631	2	1
cg19840859	MIMAT0000451	0.385851	7.8e-12	0.000385264	0.317801	1.21e-11	0.000596121	14	106003359	NA	NA	hsa-miR-150-5p	19	50004078	50004061	3	1
cg19845843	MIMAT0001635	0.377605	1.69e-11	0.000833113	0.288725	8.5e-10	0.0420071	X	18239282	BEND2	TSS1500	hsa-miR-452-5p	X	151128134	151128118	3	1
cg19846622	MIMAT0000280	-0.36696	9.21e-11	0.00454943	-0.553629	0	0	4	4859960	MSX1	TSS1500	hsa-miR-223-3p	X	65238780	65238800	3	2
cg19846622	MIMAT0000433	-0.372089	3.48e-11	0.00171805	-0.521069	0	0	4	4859960	MSX1	TSS1500	hsa-miR-142-5p	17	56408628	56408611	3	2
cg19846622	MIMAT0000434	-0.350893	6.48e-10	0.0320325	-0.337344	5.18e-13	2.56e-05	4	4859960	MSX1	TSS1500	hsa-miR-142-3p	17	56408666	56408645	3	2
cg19846622	MIMAT0000449	-0.373714	2.81e-11	0.00139005	-0.462767	0	0	4	4859960	MSX1	TSS1500	hsa-miR-146a-5p	5	159912382	159912400	3	2
cg19846622	MIMAT0000451	-0.405238	4.46e-13	2.21e-05	-0.594604	0	0	4	4859960	MSX1	TSS1500	hsa-miR-150-5p	19	50004078	50004061	3	2
cg19846622	MIMAT0000646	-0.365873	7.73e-11	0.00382087	-0.492273	0	0	4	4859960	MSX1	TSS1500	hsa-miR-155-5p	21	26946301	26946317	3	2
cg19847038	MIMAT0000433	0.427329	1.3e-14	6.41e-07	0.57319	0	0	3	93747528	ARL13B	Body	hsa-miR-142-5p	17	56408628	56408611	3	1
cg19847038	MIMAT0000434	0.420477	2.07e-14	1.02e-06	0.330147	1.7e-12	8.41e-05	3	93747528	ARL13B	Body	hsa-miR-142-3p	17	56408666	56408645	3	1
cg19847038	MIMAT0000449	0.459973	5.9e-17	2.91e-09	0.538832	0	0	3	93747528	ARL13B	Body	hsa-miR-146a-5p	5	159912382	159912400	3	1
cg19847038	MIMAT0000451	0.459653	0	0	0.623136	0	0	3	93747528	ARL13B	Body	hsa-miR-150-5p	19	50004078	50004061	3	1
cg19847038	MIMAT0000646	0.468083	1.41e-17	6.96e-10	0.546756	0	0	3	93747528	ARL13B	Body	hsa-miR-155-5p	21	26946301	26946317	3	1
cg19847945	MIMAT0004673	-0.34737	7.56e-10	0.0373519	-0.308305	5.1e-11	0.00252127	17	60783784	MARCH10	Body	hsa-miR-29c-5p	1	207975233	207975214	1	1
cg19848140	MIMAT0000449	-0.389303	3.47e-12	0.000171479	-0.525264	0	0	2	168822706	STK39	Body	hsa-miR-146a-5p	5	159912382	159912400	3	2
cg19848140	MIMAT0000451	-0.521307	0	0	-0.551156	0	0	2	168822706	STK39	Body	hsa-miR-150-5p	19	50004078	50004061	3	2
cg19848140	MIMAT0000646	-0.36158	1.33e-10	0.00657056	-0.487322	0	0	2	168822706	STK39	Body	hsa-miR-155-5p	21	26946301	26946317	3	2
cg19848140	MIMAT0002809	-0.348924	6.28e-10	0.0310182	-0.547435	0	0	2	168822706	STK39	Body	hsa-miR-146b-5p	10	104186270	104186288	3	2
cg19848140	MIMAT0003301	0.377469	1.72e-11	0.000848248	0.299394	1.53e-10	0.0075499	2	168822706	STK39	Body	hsa-miR-33b-5p	17	17717184	17717165	1	2
cg19849211	MIMAT0000449	0.346837	8.06e-10	0.0398029	0.429669	0	0	8	4601508	CSMD1	Body	hsa-miR-146a-5p	5	159912382	159912400	3	1
cg19849211	MIMAT0000451	0.365537	8.07e-11	0.00398788	0.413265	0	0	8	4601508	CSMD1	Body	hsa-miR-150-5p	19	50004078	50004061	3	1
cg19849211	MIMAT0001635	0.347891	7.1e-10	0.0350993	0.332484	1.16e-12	5.74e-05	8	4601508	CSMD1	Body	hsa-miR-452-5p	X	151128134	151128118	3	1
cg19850370	MIMAT0000646	-0.381981	9.4e-12	0.000464597	-0.431024	0	0	4	72205104	SLC4A4	1stExon	hsa-miR-155-5p	21	26946301	26946317	3	2
cg19851200	MIMAT0000758	0.40034	7.37e-13	3.64e-05	0.391587	1.54e-17	7.61e-10	2	242835165	NA	NA	hsa-miR-135b-5p	1	205417467	205417445	3	1
cg19851291	MIMAT0000449	-0.37296	3.1e-11	0.00153386	-0.38252	1.07e-17	5.31e-10	19	36400437	TYROBP	TSS1500	hsa-miR-146a-5p	5	159912382	159912400	3	2
cg19851291	MIMAT0000451	-0.359535	2.3e-10	0.0113783	-0.38245	1.17e-17	5.76e-10	19	36400437	TYROBP	TSS1500	hsa-miR-150-5p	19	50004078	50004061	3	2
cg19851291	MIMAT0000646	-0.373605	2.85e-11	0.00141007	-0.380385	4.88e-17	2.41e-09	19	36400437	TYROBP	TSS1500	hsa-miR-155-5p	21	26946301	26946317	3	2
cg19851291	MIMAT0001635	-0.358389	1.98e-10	0.0097801	-0.387273	0	0	19	36400437	TYROBP	TSS1500	hsa-miR-452-5p	X	151128134	151128118	3	2
cg19853565	MIMAT0000433	0.422057	2.94e-14	1.45e-06	0.646142	0	0	19	2540907	GNG7	5'UTR	hsa-miR-142-5p	17	56408628	56408611	3	1
cg19853565	MIMAT0000434	0.388637	3.8e-12	0.000187951	0.426526	0	0	19	2540907	GNG7	5'UTR	hsa-miR-142-3p	17	56408666	56408645	3	1
cg19853565	MIMAT0000449	0.41742	5.96e-14	2.95e-06	0.537115	0	0	19	2540907	GNG7	5'UTR	hsa-miR-146a-5p	5	159912382	159912400	3	1
cg19853565	MIMAT0000451	0.3921	2.36e-12	0.000116407	0.653049	0	0	19	2540907	GNG7	5'UTR	hsa-miR-150-5p	19	50004078	50004061	3	1
cg19853565	MIMAT0000646	0.462623	3.71e-17	1.83e-09	0.61134	0	0	19	2540907	GNG7	5'UTR	hsa-miR-155-5p	21	26946301	26946317	3	1
cg19856606	MIMAT0000097	-0.519078	0	0	-0.571878	0	0	1	1022932	C1orf159	Body	hsa-miR-99a-5p	21	17911424	17911442	2	1
cg19856606	MIMAT0000098	-0.445508	6.91e-16	3.42e-08	-0.483524	0	0	1	1022932	C1orf159	Body	hsa-miR-100-5p	11	122022970	122022952	2	1
cg19856606	MIMAT0000231	-0.482163	0	0	-0.397733	0	0	1	1022932	C1orf159	Body	hsa-miR-199a-5p	1	170380350	170380332	2	1
cg19856606	MIMAT0000250	-0.403314	4.8e-13	2.37e-05	-0.292297	5.17e-10	0.0255369	1	1022932	C1orf159	Body	hsa-miR-139-5p	11	72326134	72326120	2	1
cg19856606	MIMAT0000263	-0.462643	3.7e-17	1.83e-09	-0.417729	0	0	1	1022932	C1orf159	Body	hsa-miR-199b-5p	9	130046868	130046847	2	1
cg19856606	MIMAT0000271	-0.450485	0	0	-0.33855	3.11e-13	1.54e-05	1	1022932	C1orf159	Body	hsa-miR-214-3p	1	172108029	172108017	2	1
cg19856606	MIMAT0000275	-0.379124	1.38e-11	0.000680941	-0.312604	2.67e-11	0.00132092	1	1022932	C1orf159	Body	hsa-miR-218-5p	4	20529923	20529942	2	1
cg19856606	MIMAT0000423	-0.505601	0	0	-0.401321	0	0	1	1022932	C1orf159	Body	hsa-miR-125b-5p	11	121970500	121970484	2	1
cg19856606	MIMAT0000435	-0.400402	7.3e-13	3.61e-05	-0.366056	2.59e-15	1.28e-07	1	1022932	C1orf159	Body	hsa-miR-143-3p	5	148808547	148808561	2	1
cg19856606	MIMAT0000446	-0.470158	9.71e-18	4.8e-10	-0.522824	0	0	1	1022932	C1orf159	Body	hsa-miR-127-3p	14	100419129	100419146	2	1
cg19856606	MIMAT0000733	-0.529133	7.9e-23	3.9e-15	-0.565892	0	0	1	1022932	C1orf159	Body	hsa-miR-379-5p	14	101488413	101488428	2	1
cg19856606	MIMAT0000736	-0.527217	1.2e-22	5.93e-15	-0.490411	0	0	1	1022932	C1orf159	Body	hsa-miR-381	14	101512312	101512326	2	1
cg19856606	MIMAT0000737	-0.473792	5.03e-18	2.48e-10	-0.41139	0	0	1	1022932	C1orf159	Body	hsa-miR-382-5p	14	101520659	101520674	2	1
cg19856606	MIMAT0001639	-0.473451	5.35e-18	2.64e-10	-0.344908	1.42e-13	7.01e-06	1	1022932	C1orf159	Body	hsa-miR-409-3p	14	100601442	100601457	2	1
cg19856606	MIMAT0002171	-0.476828	2.88e-18	1.42e-10	-0.438788	4.38e-22	2.17e-14	1	1022932	C1orf159	Body	hsa-miR-410	14	101532301	101532318	2	1
cg19856606	MIMAT0002817	-0.420235	3.89e-14	1.92e-06	-0.30068	1.26e-10	0.00624644	1	1022932	C1orf159	Body	hsa-miR-495	14	101500144	101500162	2	1
cg19856606	MIMAT0002890	-0.430069	8.43e-15	4.17e-07	-0.367506	1.74e-15	8.62e-08	1	1022932	C1orf159	Body	hsa-miR-299-5p	14	101490140	101490158	2	1
cg19856606	MIMAT0003180	-0.459793	6.09e-17	3.01e-09	-0.340353	2.29e-13	1.13e-05	1	1022932	C1orf159	Body	hsa-miR-487b	14	101512847	101512863	2	1
cg19856606	MIMAT0003340	-0.446295	6.06e-16	3e-08	-0.30564	6.04e-11	0.0029827	1	1022932	C1orf159	Body	hsa-miR-542-5p	X	133675408	133675390	2	1
cg19856606	MIMAT0003389	-0.44799	4.57e-16	2.26e-08	-0.455615	0	0	1	1022932	C1orf159	Body	hsa-miR-542-3p	X	133675444	133675424	2	1
cg19856606	MIMAT0003879	-0.448935	3.9e-16	1.93e-08	-0.443964	0	0	1	1022932	C1orf159	Body	hsa-miR-758	14	101492412	101492429	2	1
cg19856606	MIMAT0004556	-0.367653	6.16e-11	0.00304449	-0.456084	0	0	1	1022932	C1orf159	Body	hsa-miR-10b-3p	2	177015099	177015117	2	1
cg19856606	MIMAT0004564	-0.447927	4.62e-16	2.28e-08	-0.301325	1.42e-10	0.00704044	1	1022932	C1orf159	Body	hsa-miR-214-5p	1	172107988	172107971	2	1
cg19856606	MIMAT0004601	-0.417538	5.86e-14	2.89e-06	-0.375657	2.6e-16	1.29e-08	1	1022932	C1orf159	Body	hsa-miR-145-3p	5	148810263	148810283	2	1
cg19856606	MIMAT0004603	-0.472412	6.46e-18	3.19e-10	-0.48546	0	0	1	1022932	C1orf159	Body	hsa-miR-125b-2-3p	21	17962617	17962631	2	1
cg19856606	MIMAT0004606	-0.459606	6.29e-17	3.11e-09	-0.410363	2.92e-19	1.44e-11	1	1022932	C1orf159	Body	hsa-miR-136-3p	14	101351088	101351108	2	1
cg19856606	MIMAT0004814	-0.469261	1.14e-17	5.64e-10	-0.367519	1.89e-15	9.34e-08	1	1022932	C1orf159	Body	hsa-miR-654-3p	14	101506610	101506627	2	1
cg19856758	MIMAT0000728	0.362121	1.24e-10	0.00613958	0.33341	9.98e-13	4.93e-05	2	62684655	NA	NA	hsa-miR-375	2	219866427	219866414	1	2
cg19857714	MIMAT0004673	-0.39735	1.13e-12	5.57e-05	-0.298651	2.1e-10	0.0103604	11	986709	AP2A2	Body	hsa-miR-29c-5p	1	207975233	207975214	1	1
cg19858323	MIMAT0000281	0.407897	2.47e-13	1.22e-05	0.33076	1.54e-12	7.62e-05	X	151283154	MAGEA5	3'UTR	hsa-miR-224-5p	X	151127077	151127058	3	1
cg19858323	MIMAT0001635	0.346141	8.75e-10	0.0432367	0.366399	2.41e-15	1.19e-07	X	151283154	MAGEA5	3'UTR	hsa-miR-452-5p	X	151128134	151128118	3	1
cg19858323	MIMAT0009198	0.371271	3.87e-11	0.00191051	0.345584	9.27e-14	4.58e-06	X	151283154	MAGEA5	3'UTR	hsa-miR-224-3p	X	151127124	151127108	3	1
cg19859729	MIMAT0000433	-0.357828	2.12e-10	0.0104844	-0.317665	1.23e-11	0.000608765	12	3281556	TSPAN9	5'UTR	hsa-miR-142-5p	17	56408628	56408611	3	2
cg19859729	MIMAT0000451	-0.371778	5e-11	0.00247262	-0.347274	9.36e-14	4.63e-06	12	3281556	TSPAN9	5'UTR	hsa-miR-150-5p	19	50004078	50004061	3	2
cg19860515	MIMAT0000758	0.357749	2.14e-10	0.0105871	0.368183	1.53e-15	7.58e-08	2	119248072	NA	NA	hsa-miR-135b-5p	1	205417467	205417445	3	1
cg19861288	MIMAT0000072	-0.347705	7.26e-10	0.0358891	-0.323509	3.74e-12	0.000184881	4	57975793	IGFBP7	Body	hsa-miR-18a-5p	13	92003015	92003032	3	2
cg19861288	MIMAT0000646	-0.40126	6.46e-13	3.19e-05	-0.376356	2.12e-16	1.05e-08	4	57975793	IGFBP7	Body	hsa-miR-155-5p	21	26946301	26946317	3	2
cg19863740	MIMAT0000646	-0.388584	3.83e-12	0.000189319	-0.311164	3.32e-11	0.00164216	22	44576869	NA	NA	hsa-miR-155-5p	21	26946301	26946317	3	2
cg19864138	MIMAT0000449	-0.362522	1.18e-10	0.00583746	-0.422709	0	0	3	62351484	NA	NA	hsa-miR-146a-5p	5	159912382	159912400	3	2
cg19864138	MIMAT0000646	-0.390935	2.77e-12	0.000136862	-0.472623	0	0	3	62351484	NA	NA	hsa-miR-155-5p	21	26946301	26946317	3	2
cg19864468	MIMAT0000450	-0.371176	3.91e-11	0.00193414	-0.290363	6.77e-10	0.0334606	2	113346566	CHCHD5	3'UTR	hsa-miR-149-5p	2	241395437	241395454	1	1
cg19864468	MIMAT0000758	0.374652	2.49e-11	0.00122944	0.4153	9.86e-20	4.87e-12	2	113346566	CHCHD5	3'UTR	hsa-miR-135b-5p	1	205417467	205417445	3	1
cg19864468	MIMAT0004673	-0.398678	9.34e-13	4.61e-05	-0.377468	1.5e-16	7.43e-09	2	113346566	CHCHD5	3'UTR	hsa-miR-29c-5p	1	207975233	207975214	1	1
cg19865134	MIMAT0000449	0.377996	1.6e-11	0.000791069	0.387147	0	0	17	27170041	C17orf63	TSS1500	hsa-miR-146a-5p	5	159912382	159912400	3	1
cg19865770	MIMAT0000753	-0.368547	7.54e-11	0.00372646	-0.302306	1.24e-10	0.00610439	1	221510889	NA	NA	hsa-miR-342-3p	14	100576060	100576074	1	1
cg19865770	MIMAT0000758	0.3741	2.67e-11	0.00132168	0.314509	1.55e-11	0.000767832	1	221510889	NA	NA	hsa-miR-135b-5p	1	205417467	205417445	3	1
cg19865770	MIMAT0004673	-0.414736	8.94e-14	4.41e-06	-0.427378	0	0	1	221510889	NA	NA	hsa-miR-29c-5p	1	207975233	207975214	1	1
cg19865770	MIMAT0004694	-0.360835	1.46e-10	0.00721335	-0.392215	0	0	1	221510889	NA	NA	hsa-miR-342-5p	14	100576013	100576030	1	1
cg19867107	MIMAT0000433	-0.451775	2.41e-16	1.19e-08	-0.597637	0	0	8	142255537	NA	NA	hsa-miR-142-5p	17	56408628	56408611	3	2
cg19867107	MIMAT0000434	-0.415803	6.51e-14	3.21e-06	-0.474901	0	0	8	142255537	NA	NA	hsa-miR-142-3p	17	56408666	56408645	3	2
cg19867107	MIMAT0000449	-0.428456	1.09e-14	5.37e-07	-0.531129	0	0	8	142255537	NA	NA	hsa-miR-146a-5p	5	159912382	159912400	3	2
cg19867107	MIMAT0000451	-0.417386	4.58e-14	2.27e-06	-0.610884	0	0	8	142255537	NA	NA	hsa-miR-150-5p	19	50004078	50004061	3	2
cg19867107	MIMAT0000646	-0.477808	2.41e-18	1.19e-10	-0.608907	0	0	8	142255537	NA	NA	hsa-miR-155-5p	21	26946301	26946317	3	2
cg19867579	MIMAT0000646	-0.398818	9.15e-13	4.52e-05	-0.321499	6.78e-12	0.000335027	2	175643491	NA	NA	hsa-miR-155-5p	21	26946301	26946317	3	2
cg19870898	MIMAT0000072	0.370143	4.47e-11	0.00221059	0.365804	2.4e-15	1.19e-07	14	103676455	NA	NA	hsa-miR-18a-5p	13	92003015	92003032	3	1
cg19870898	MIMAT0000281	0.408426	2.28e-13	1.13e-05	0.399086	0	0	14	103676455	NA	NA	hsa-miR-224-5p	X	151127077	151127058	3	1
cg19870898	MIMAT0000451	0.357872	2.82e-10	0.0139224	0.405759	0	0	14	103676455	NA	NA	hsa-miR-150-5p	19	50004078	50004061	3	1
cg19870898	MIMAT0000646	0.345354	9.61e-10	0.047462	0.419799	0	0	14	103676455	NA	NA	hsa-miR-155-5p	21	26946301	26946317	3	1
cg19870898	MIMAT0000753	-0.461535	0	0	-0.368861	1.41e-15	6.94e-08	14	103676455	NA	NA	hsa-miR-342-3p	14	100576060	100576074	1	1
cg19870898	MIMAT0000758	0.443425	9.76e-16	4.82e-08	0.489389	8.1e-28	4e-20	14	103676455	NA	NA	hsa-miR-135b-5p	1	205417467	205417445	3	1
cg19870898	MIMAT0001635	0.388839	3.7e-12	0.000182797	0.555152	0	0	14	103676455	NA	NA	hsa-miR-452-5p	X	151128134	151128118	3	1
cg19870898	MIMAT0004673	-0.461967	4.16e-17	2.06e-09	-0.369046	1.35e-15	6.66e-08	14	103676455	NA	NA	hsa-miR-29c-5p	1	207975233	207975214	1	1
cg19870898	MIMAT0004694	-0.403124	4.94e-13	2.44e-05	-0.458834	0	0	14	103676455	NA	NA	hsa-miR-342-5p	14	100576013	100576030	1	1
cg19871235	MIMAT0000728	-0.428196	1.13e-14	5.59e-07	-0.421346	0	0	12	71552569	TSPAN8	TSS1500	hsa-miR-375	2	219866427	219866414	1	1
cg19871903	MIMAT0000433	-0.348125	6.91e-10	0.0341322	-0.411492	0	0	4	105421847	NA	NA	hsa-miR-142-5p	17	56408628	56408611	3	2
cg19871903	MIMAT0000449	-0.371457	3.77e-11	0.00186499	-0.486865	0	0	4	105421847	NA	NA	hsa-miR-146a-5p	5	159912382	159912400	3	2
cg19871903	MIMAT0000451	-0.348159	6.88e-10	0.033991	-0.418195	0	0	4	105421847	NA	NA	hsa-miR-150-5p	19	50004078	50004061	3	2
cg19871903	MIMAT0000646	-0.374577	2.51e-11	0.00124163	-0.421055	0	0	4	105421847	NA	NA	hsa-miR-155-5p	21	26946301	26946317	3	2
cg19872463	MIMAT0000433	-0.476422	3.11e-18	1.53e-10	-0.617117	0	0	12	6881629	LAG3	TSS200	hsa-miR-142-5p	17	56408628	56408611	3	2
cg19872463	MIMAT0000434	-0.431171	7.08e-15	3.5e-07	-0.423397	0	0	12	6881629	LAG3	TSS200	hsa-miR-142-3p	17	56408666	56408645	3	2
cg19872463	MIMAT0000449	-0.498469	4.64e-20	2.29e-12	-0.577519	0	0	12	6881629	LAG3	TSS200	hsa-miR-146a-5p	5	159912382	159912400	3	2
cg19872463	MIMAT0000451	-0.473737	5.08e-18	2.51e-10	-0.619662	0	0	12	6881629	LAG3	TSS200	hsa-miR-150-5p	19	50004078	50004061	3	2
cg19872463	MIMAT0000646	-0.504086	1.51e-20	7.48e-13	-0.596787	0	0	12	6881629	LAG3	TSS200	hsa-miR-155-5p	21	26946301	26946317	3	2
cg19875498	MIMAT0000449	-0.351019	4.88e-10	0.0241033	-0.398416	0	0	19	34991972	WTIP	3'UTR	hsa-miR-146a-5p	5	159912382	159912400	3	2
cg19875532	MIMAT0000646	0.380181	1.2e-11	0.000591411	0.41009	0	0	10	135052004	VENTX	Body	hsa-miR-155-5p	21	26946301	26946317	3	1
cg19876092	MIMAT0004603	-0.353893	3.44e-10	0.0170035	-0.456833	0	0	4	144208277	NA	NA	hsa-miR-125b-2-3p	21	17962617	17962631	2	1
cg19876302	MIMAT0004673	-0.397331	1.13e-12	5.59e-05	-0.309978	3.97e-11	0.00196293	10	123494737	NA	NA	hsa-miR-29c-5p	1	207975233	207975214	1	1
cg19876361	MIMAT0000449	0.345489	9.45e-10	0.0467115	0.319408	9.4e-12	0.000464569	17	22020806	NA	NA	hsa-miR-146a-5p	5	159912382	159912400	3	1
cg19877741	MIMAT0000433	-0.41271	1.21e-13	5.98e-06	-0.439507	0	0	7	644219	PRKAR1B	Body	hsa-miR-142-5p	17	56408628	56408611	3	2
cg19877741	MIMAT0000434	-0.394353	1.72e-12	8.5e-05	-0.31262	2.67e-11	0.00131792	7	644219	PRKAR1B	Body	hsa-miR-142-3p	17	56408666	56408645	3	2
cg19877741	MIMAT0000449	-0.403575	4.63e-13	2.29e-05	-0.411068	0	0	7	644219	PRKAR1B	Body	hsa-miR-146a-5p	5	159912382	159912400	3	2
cg19877741	MIMAT0000451	-0.43923	1.94e-15	9.59e-08	-0.519974	0	0	7	644219	PRKAR1B	Body	hsa-miR-150-5p	19	50004078	50004061	3	2
cg19877741	MIMAT0000646	-0.395616	1.44e-12	7.12e-05	-0.426839	0	0	7	644219	PRKAR1B	Body	hsa-miR-155-5p	21	26946301	26946317	3	2
cg19878194	MIMAT0000087	-0.47204	6.91e-18	3.41e-10	-0.334741	8.01e-13	3.96e-05	5	172744882	STC2	Body	hsa-miR-30a-5p	6	72113280	72113265	1	1
cg19878482	MIMAT0000433	0.413711	1.04e-13	5.15e-06	0.508264	0	0	8	144655026	C8orf73	TSS200	hsa-miR-142-5p	17	56408628	56408611	3	1
cg19878482	MIMAT0000434	0.401688	6.07e-13	3e-05	0.31259	2.68e-11	0.00132374	8	144655026	C8orf73	TSS200	hsa-miR-142-3p	17	56408666	56408645	3	1
cg19878482	MIMAT0000449	0.431949	6.26e-15	3.09e-07	0.462471	0	0	8	144655026	C8orf73	TSS200	hsa-miR-146a-5p	5	159912382	159912400	3	1
cg19878482	MIMAT0000451	0.505039	1.25e-20	6.17e-13	0.564384	0	0	8	144655026	C8orf73	TSS200	hsa-miR-150-5p	19	50004078	50004061	3	1
cg19878482	MIMAT0000646	0.459891	5.98e-17	2.96e-09	0.501264	0	0	8	144655026	C8orf73	TSS200	hsa-miR-155-5p	21	26946301	26946317	3	1
cg19878987	MIMAT0000758	-0.355024	3e-10	0.0148078	-0.298976	1.62e-10	0.00802715	12	21810999	LDHB	TSS1500	hsa-miR-135b-5p	1	205417467	205417445	3	2
cg19880608	MIMAT0000087	-0.385576	8.1e-12	0.000400055	-0.302683	1.17e-10	0.00577759	5	112568208	MCC	Body	hsa-miR-30a-5p	6	72113280	72113265	1	1
cg19880608	MIMAT0000646	0.347648	7.31e-10	0.0361334	0.401494	0	0	5	112568208	MCC	Body	hsa-miR-155-5p	21	26946301	26946317	3	1
cg19880751	MIMAT0000280	-0.397421	1.12e-12	5.52e-05	-0.585549	0	0	10	72362618	PRF1	TSS200	hsa-miR-223-3p	X	65238780	65238800	3	2
cg19880751	MIMAT0000433	-0.536125	1.68e-23	8.31e-16	-0.624889	0	0	10	72362618	PRF1	TSS200	hsa-miR-142-5p	17	56408628	56408611	3	2
cg19880751	MIMAT0000434	-0.496225	7.22e-20	3.57e-12	-0.457647	0	0	10	72362618	PRF1	TSS200	hsa-miR-142-3p	17	56408666	56408645	3	2
cg19880751	MIMAT0000449	-0.528539	8.99e-23	4.44e-15	-0.575977	0	0	10	72362618	PRF1	TSS200	hsa-miR-146a-5p	5	159912382	159912400	3	2
cg19880751	MIMAT0000451	-0.578976	5.58e-28	2.76e-20	-0.670124	0	0	10	72362618	PRF1	TSS200	hsa-miR-150-5p	19	50004078	50004061	3	2
cg19880751	MIMAT0000646	-0.534469	2.43e-23	1.2e-15	-0.602744	0	0	10	72362618	PRF1	TSS200	hsa-miR-155-5p	21	26946301	26946317	3	2
cg19880790	MIMAT0000433	0.411399	1.47e-13	7.26e-06	0.618866	0	0	4	86749040	ARHGAP24	Body	hsa-miR-142-5p	17	56408628	56408611	3	1
cg19880790	MIMAT0000434	0.366603	9.63e-11	0.00475727	0.392174	0	0	4	86749040	ARHGAP24	Body	hsa-miR-142-3p	17	56408666	56408645	3	1
cg19880790	MIMAT0000449	0.441409	1.36e-15	6.72e-08	0.608833	0	0	4	86749040	ARHGAP24	Body	hsa-miR-146a-5p	5	159912382	159912400	3	1
cg19880790	MIMAT0000450	-0.370443	4.3e-11	0.00212664	-0.317612	1.24e-11	0.000613764	4	86749040	ARHGAP24	Body	hsa-miR-149-5p	2	241395437	241395454	1	1
cg19880790	MIMAT0000451	0.404356	5.15e-13	2.54e-05	0.672	0	0	4	86749040	ARHGAP24	Body	hsa-miR-150-5p	19	50004078	50004061	3	1
cg19880790	MIMAT0000646	0.467707	1.51e-17	7.45e-10	0.609591	0	0	4	86749040	ARHGAP24	Body	hsa-miR-155-5p	21	26946301	26946317	3	1
cg19881895	MIMAT0000281	-0.37737	1.74e-11	0.000859466	-0.36576	2.75e-15	1.36e-07	11	57195540	SLC43A3	TSS1500	hsa-miR-224-5p	X	151127077	151127058	3	2
cg19881895	MIMAT0001635	-0.360931	1.44e-10	0.00712711	-0.41188	0	0	11	57195540	SLC43A3	TSS1500	hsa-miR-452-5p	X	151128134	151128118	3	2
cg19883472	MIMAT0000433	0.394515	1.68e-12	8.31e-05	0.53711	0	0	6	7532666	NA	NA	hsa-miR-142-5p	17	56408628	56408611	3	1
cg19883472	MIMAT0000449	0.389151	3.54e-12	0.000175116	0.472575	0	0	6	7532666	NA	NA	hsa-miR-146a-5p	5	159912382	159912400	3	1
cg19883472	MIMAT0000646	0.402811	5.17e-13	2.55e-05	0.524135	0	0	6	7532666	NA	NA	hsa-miR-155-5p	21	26946301	26946317	3	1
cg19884556	MIMAT0000646	0.353245	3.72e-10	0.0184006	0.34217	2.28e-13	1.13e-05	6	159128336	SYTL3	Body	hsa-miR-155-5p	21	26946301	26946317	3	1
cg19885037	MIMAT0000433	0.389184	3.53e-12	0.000174323	0.602764	0	0	3	4762242	ITPR1	Body	hsa-miR-142-5p	17	56408628	56408611	3	1
cg19885037	MIMAT0000434	0.349433	7.7e-10	0.0380346	0.34728	9.35e-14	4.62e-06	3	4762242	ITPR1	Body	hsa-miR-142-3p	17	56408666	56408645	3	1
cg19885037	MIMAT0000449	0.42385	2.23e-14	1.1e-06	0.581616	0	0	3	4762242	ITPR1	Body	hsa-miR-146a-5p	5	159912382	159912400	3	1
cg19885037	MIMAT0000451	0.430104	0	0	0.628412	0	0	3	4762242	ITPR1	Body	hsa-miR-150-5p	19	50004078	50004061	3	1
cg19885037	MIMAT0000646	0.433512	4.88e-15	2.41e-07	0.594054	0	0	3	4762242	ITPR1	Body	hsa-miR-155-5p	21	26946301	26946317	3	1
cg19885625	MIMAT0000280	-0.365623	1.09e-10	0.00537603	-0.493966	0	0	11	64815313	NAALADL1	Body	hsa-miR-223-3p	X	65238780	65238800	3	2
cg19885625	MIMAT0000449	-0.34538	9.58e-10	0.0473174	-0.346361	1.1e-13	5.44e-06	11	64815313	NAALADL1	Body	hsa-miR-146a-5p	5	159912382	159912400	3	2
cg19885625	MIMAT0000451	-0.385663	8e-12	0.000395296	-0.434818	0	0	11	64815313	NAALADL1	Body	hsa-miR-150-5p	19	50004078	50004061	3	2
cg19885625	MIMAT0003301	0.373348	2.95e-11	0.00145819	0.397068	4.97e-18	2.45e-10	11	64815313	NAALADL1	Body	hsa-miR-33b-5p	17	17717184	17717165	1	2
cg19885979	MIMAT0000433	0.371558	3.73e-11	0.00184059	0.493756	0	0	6	30175967	TRIM26	5'UTR	hsa-miR-142-5p	17	56408628	56408611	3	1
cg19885979	MIMAT0000449	0.415721	7.71e-14	3.81e-06	0.508033	0	0	6	30175967	TRIM26	5'UTR	hsa-miR-146a-5p	5	159912382	159912400	3	1
cg19885979	MIMAT0000646	0.455672	1.24e-16	6.13e-09	0.519312	0	0	6	30175967	TRIM26	5'UTR	hsa-miR-155-5p	21	26946301	26946317	3	1
cg19886777	MIMAT0000433	0.355971	2.67e-10	0.0131818	0.562374	0	0	14	105034096	NA	NA	hsa-miR-142-5p	17	56408628	56408611	3	1
cg19886777	MIMAT0000449	0.352721	3.97e-10	0.0196121	0.521493	0	0	14	105034096	NA	NA	hsa-miR-146a-5p	5	159912382	159912400	3	1
cg19886777	MIMAT0000646	0.391333	2.62e-12	0.000129512	0.522999	0	0	14	105034096	NA	NA	hsa-miR-155-5p	21	26946301	26946317	3	1
cg19888870	MIMAT0000281	0.372333	3.37e-11	0.00166429	0.371605	7.45e-16	3.68e-08	3	50786715	DOCK3	Body	hsa-miR-224-5p	X	151127077	151127058	3	1
cg19888870	MIMAT0000753	-0.36129	1.86e-10	0.00918357	-0.302819	1.15e-10	0.00566436	3	50786715	DOCK3	Body	hsa-miR-342-3p	14	100576060	100576074	1	1
cg19888870	MIMAT0000758	0.404137	4.27e-13	2.11e-05	0.390305	2e-17	9.89e-10	3	50786715	DOCK3	Body	hsa-miR-135b-5p	1	205417467	205417445	3	1
cg19888870	MIMAT0001635	0.363817	1e-10	0.00495881	0.509427	0	0	3	50786715	DOCK3	Body	hsa-miR-452-5p	X	151128134	151128118	3	1
cg19888870	MIMAT0004673	-0.439669	1.81e-15	8.93e-08	-0.381269	3.03e-17	1.5e-09	3	50786715	DOCK3	Body	hsa-miR-29c-5p	1	207975233	207975214	1	1
cg19888870	MIMAT0004694	-0.352481	4.09e-10	0.0201916	-0.404789	0	0	3	50786715	DOCK3	Body	hsa-miR-342-5p	14	100576013	100576030	1	1
cg19889066	MIMAT0000072	-0.347391	7.54e-10	0.0372574	-0.424569	1.22e-20	6.04e-13	5	74330425	NA	NA	hsa-miR-18a-5p	13	92003015	92003032	3	2
cg19889066	MIMAT0000433	-0.35709	2.32e-10	0.0114855	-0.418703	0	0	5	74330425	NA	NA	hsa-miR-142-5p	17	56408628	56408611	3	2
cg19889066	MIMAT0000434	-0.354894	4.03e-10	0.019919	-0.447088	0	0	5	74330425	NA	NA	hsa-miR-142-3p	17	56408666	56408645	3	2
cg19889066	MIMAT0000449	-0.356154	2.61e-10	0.0128896	-0.471557	0	0	5	74330425	NA	NA	hsa-miR-146a-5p	5	159912382	159912400	3	2
cg19889066	MIMAT0000451	-0.377759	2.31e-11	0.00113955	-0.377727	1.38e-16	6.82e-09	5	74330425	NA	NA	hsa-miR-150-5p	19	50004078	50004061	3	2
cg19889066	MIMAT0000646	-0.377569	1.69e-11	0.000837061	-0.456249	0	0	5	74330425	NA	NA	hsa-miR-155-5p	21	26946301	26946317	3	2
cg19889666	MIMAT0000265	-0.35632	2.56e-10	0.0126289	-0.400374	2.48e-18	1.23e-10	11	128812825	TP53AIP1	TSS200	hsa-miR-204-5p	9	73424944	73424925	2	1
cg19890739	MIMAT0000433	0.38432	6.86e-12	0.000338807	0.407655	0	0	16	85723539	GINS2	TSS1500	hsa-miR-142-5p	17	56408628	56408611	3	1
cg19890739	MIMAT0000449	0.399721	8.05e-13	3.98e-05	0.314384	2.04e-11	0.00100765	16	85723539	GINS2	TSS1500	hsa-miR-146a-5p	5	159912382	159912400	3	1
cg19890739	MIMAT0000451	0.371497	5.19e-11	0.00256291	0.462445	0	0	16	85723539	GINS2	TSS1500	hsa-miR-150-5p	19	50004078	50004061	3	1
cg19890739	MIMAT0000646	0.3833	7.87e-12	0.00038896	0.365031	3.21e-15	1.59e-07	16	85723539	GINS2	TSS1500	hsa-miR-155-5p	21	26946301	26946317	3	1
cg19891728	MIMAT0000758	-0.349575	5.81e-10	0.0286849	-0.332939	7.99e-13	3.95e-05	8	41754871	ANK1	TSS1500	hsa-miR-135b-5p	1	205417467	205417445	3	2
cg19894382	MIMAT0000097	-0.375428	3.13e-11	0.00154503	-0.375258	2.91e-16	1.44e-08	10	60086891	NA	NA	hsa-miR-99a-5p	21	17911424	17911442	2	1
cg19894382	MIMAT0000098	-0.351692	4.5e-10	0.0222199	-0.399389	0	0	10	60086891	NA	NA	hsa-miR-100-5p	11	122022970	122022952	2	1
cg19894382	MIMAT0000231	-0.444082	0	0	-0.41794	0	0	10	60086891	NA	NA	hsa-miR-199a-5p	1	170380350	170380332	2	1
cg19894382	MIMAT0000263	-0.402831	5.15e-13	2.55e-05	-0.438452	0	0	10	60086891	NA	NA	hsa-miR-199b-5p	9	130046868	130046847	2	1
cg19894382	MIMAT0000423	-0.397335	1.52e-12	7.52e-05	-0.326158	3.24e-12	0.000160126	10	60086891	NA	NA	hsa-miR-125b-5p	11	121970500	121970484	2	1
cg19894382	MIMAT0000438	-0.444332	8.4e-16	4.15e-08	-0.310805	3.51e-11	0.00173341	10	60086891	NA	NA	hsa-miR-152	17	46114600	46114586	2	1
cg19894382	MIMAT0000446	-0.397671	1.08e-12	5.32e-05	-0.458333	0	0	10	60086891	NA	NA	hsa-miR-127-3p	14	100419129	100419146	2	1
cg19894382	MIMAT0000733	-0.456175	1.14e-16	5.63e-09	-0.462638	0	0	10	60086891	NA	NA	hsa-miR-379-5p	14	101488413	101488428	2	1
cg19894382	MIMAT0000736	-0.418801	4.83e-14	2.39e-06	-0.391601	0	0	10	60086891	NA	NA	hsa-miR-381	14	101512312	101512326	2	1
cg19894382	MIMAT0000737	-0.403518	4.67e-13	2.31e-05	-0.365766	2.75e-15	1.36e-07	10	60086891	NA	NA	hsa-miR-382-5p	14	101520659	101520674	2	1
cg19894382	MIMAT0001639	-0.384153	7.01e-12	0.000346575	-0.307988	5.35e-11	0.00264317	10	60086891	NA	NA	hsa-miR-409-3p	14	100601442	100601457	2	1
cg19894382	MIMAT0002171	-0.399708	8.06e-13	3.98e-05	-0.312566	2.1e-11	0.00103772	10	60086891	NA	NA	hsa-miR-410	14	101532301	101532318	2	1
cg19894382	MIMAT0002890	-0.346009	8.89e-10	0.0439156	-0.324967	2.96e-12	0.00014614	10	60086891	NA	NA	hsa-miR-299-5p	14	101490140	101490158	2	1
cg19894382	MIMAT0003180	-0.406868	2.87e-13	1.42e-05	-0.322372	4.49e-12	0.000221885	10	60086891	NA	NA	hsa-miR-487b	14	101512847	101512863	2	1
cg19894382	MIMAT0004564	-0.415663	7.77e-14	3.84e-06	-0.298086	2.27e-10	0.0112343	10	60086891	NA	NA	hsa-miR-214-5p	1	172107988	172107971	2	1
cg19894382	MIMAT0004601	-0.350632	5.11e-10	0.0252551	-0.33738	5.15e-13	2.55e-05	10	60086891	NA	NA	hsa-miR-145-3p	5	148810263	148810283	2	1
cg19894382	MIMAT0004606	-0.390824	2.81e-12	0.000138975	-0.337187	3.92e-13	1.94e-05	10	60086891	NA	NA	hsa-miR-136-3p	14	101351088	101351108	2	1
cg19894382	MIMAT0004814	-0.36885	5.28e-11	0.00261129	-0.318445	1.09e-11	0.000539503	10	60086891	NA	NA	hsa-miR-654-3p	14	101506610	101506627	2	1
cg19895185	MIMAT0000265	-0.374239	2.63e-11	0.00129776	-0.419199	4.13e-20	2.04e-12	14	105802735	PACS2	Body	hsa-miR-204-5p	9	73424944	73424925	2	1
cg19896129	MIMAT0000753	0.346877	8.02e-10	0.0396113	0.289877	7.25e-10	0.0358035	1	63156450	NA	NA	hsa-miR-342-3p	14	100576060	100576074	1	2
cg19896129	MIMAT0000758	-0.386078	5.4e-12	0.000266816	-0.342701	1.53e-13	7.55e-06	1	63156450	NA	NA	hsa-miR-135b-5p	1	205417467	205417445	3	2
cg19896129	MIMAT0004673	0.419909	4.08e-14	2.02e-06	0.329865	1.78e-12	8.81e-05	1	63156450	NA	NA	hsa-miR-29c-5p	1	207975233	207975214	1	2
cg19897113	MIMAT0004673	-0.365022	8.62e-11	0.00425714	-0.365623	2.84e-15	1.4e-07	1	26083702	MAN1C1	Body	hsa-miR-29c-5p	1	207975233	207975214	1	1
cg19898258	MIMAT0000646	-0.345484	9.46e-10	0.0467388	-0.38319	2.87e-18	1.42e-10	12	52399891	GRASP	TSS1500	hsa-miR-155-5p	21	26946301	26946317	3	2
cg19899395	MIMAT0000449	-0.371179	3.91e-11	0.00193332	-0.389569	0	0	1	46959349	NA	NA	hsa-miR-146a-5p	5	159912382	159912400	3	2
cg19899395	MIMAT0000451	-0.364277	9.47e-11	0.00467878	-0.474395	0	0	1	46959349	NA	NA	hsa-miR-150-5p	19	50004078	50004061	3	2
cg19899972	MIMAT0000433	-0.391657	2.51e-12	0.0001238	-0.541413	0	0	1	61624321	NFIA	Body	hsa-miR-142-5p	17	56408628	56408611	3	2
cg19899972	MIMAT0000434	-0.377119	2.51e-11	0.00123928	-0.390657	0	0	1	61624321	NFIA	Body	hsa-miR-142-3p	17	56408666	56408645	3	2
cg19899972	MIMAT0000449	-0.426919	1.38e-14	6.83e-07	-0.578101	0	0	1	61624321	NFIA	Body	hsa-miR-146a-5p	5	159912382	159912400	3	2
cg19899972	MIMAT0000451	-0.427591	0	0	-0.554807	0	0	1	61624321	NFIA	Body	hsa-miR-150-5p	19	50004078	50004061	3	2
cg19899972	MIMAT0000646	-0.483504	8.32e-19	4.11e-11	-0.568474	0	0	1	61624321	NFIA	Body	hsa-miR-155-5p	21	26946301	26946317	3	2
cg19902593	MIMAT0000433	-0.394784	1.62e-12	8e-05	-0.312781	2.6e-11	0.00128599	1	56038708	NA	NA	hsa-miR-142-5p	17	56408628	56408611	3	2
cg19902593	MIMAT0000646	-0.392797	2.14e-12	0.000105639	-0.358364	1.22e-14	6.01e-07	1	56038708	NA	NA	hsa-miR-155-5p	21	26946301	26946317	3	2
cg19903071	MIMAT0000433	0.350511	5.19e-10	0.0256283	0.395643	0	0	2	160473251	BAZ2B	TSS200	hsa-miR-142-5p	17	56408628	56408611	3	1
cg19903071	MIMAT0000451	0.386191	7.44e-12	0.000367701	0.414399	0	0	2	160473251	BAZ2B	TSS200	hsa-miR-150-5p	19	50004078	50004061	3	1
cg19903071	MIMAT0000646	0.355445	2.85e-10	0.0140613	0.433875	0	0	2	160473251	BAZ2B	TSS200	hsa-miR-155-5p	21	26946301	26946317	3	1
cg19904425	MIMAT0000281	-0.382424	8.86e-12	0.000437695	-0.347646	8.77e-14	4.33e-06	14	94984530	SERPINA12	TSS1500	hsa-miR-224-5p	X	151127077	151127058	3	2
cg19904425	MIMAT0000681	0.374003	3.76e-11	0.00185808	0.290231	6.9e-10	0.0340841	14	94984530	SERPINA12	TSS1500	hsa-miR-29c-3p	1	207975271	207975250	1	2
cg19904425	MIMAT0000753	0.424342	4.27e-15	2.11e-07	0.371921	6.9e-16	3.41e-08	14	94984530	SERPINA12	TSS1500	hsa-miR-342-3p	14	100576060	100576074	1	2
cg19904425	MIMAT0000758	-0.387082	4.71e-12	0.000232635	-0.350797	3.7e-14	1.83e-06	14	94984530	SERPINA12	TSS1500	hsa-miR-135b-5p	1	205417467	205417445	3	2
cg19904425	MIMAT0001635	-0.351825	4.42e-10	0.021863	-0.417045	0	0	14	94984530	SERPINA12	TSS1500	hsa-miR-452-5p	X	151128134	151128118	3	2
cg19904425	MIMAT0004673	0.423814	2.24e-14	1.11e-06	0.351742	4.2e-14	2.07e-06	14	94984530	SERPINA12	TSS1500	hsa-miR-29c-5p	1	207975233	207975214	1	2
cg19904425	MIMAT0004694	0.397743	1.07e-12	5.27e-05	0.420934	0	0	14	94984530	SERPINA12	TSS1500	hsa-miR-342-5p	14	100576013	100576030	1	2
cg19905379	MIMAT0000433	-0.395942	1.38e-12	6.8e-05	-0.452394	0	0	2	61034533	NA	NA	hsa-miR-142-5p	17	56408628	56408611	3	2
cg19905379	MIMAT0000449	-0.435009	3.84e-15	1.9e-07	-0.44662	0	0	2	61034533	NA	NA	hsa-miR-146a-5p	5	159912382	159912400	3	2
cg19905379	MIMAT0000451	-0.432679	0	0	-0.51571	0	0	2	61034533	NA	NA	hsa-miR-150-5p	19	50004078	50004061	3	2
cg19905379	MIMAT0000646	-0.402494	5.41e-13	2.67e-05	-0.427998	0	0	2	61034533	NA	NA	hsa-miR-155-5p	21	26946301	26946317	3	2
cg19905379	MIMAT0003301	0.375136	2.33e-11	0.00115371	0.341008	2.04e-13	1.01e-05	2	61034533	NA	NA	hsa-miR-33b-5p	17	17717184	17717165	1	2
cg19906454	MIMAT0000451	0.375219	2.31e-11	0.00114123	0.540549	0	0	22	38840293	KCNJ4	TSS1500	hsa-miR-150-5p	19	50004078	50004061	3	1
cg19907796	MIMAT0000728	0.373146	3.03e-11	0.00149699	0.288323	8.99e-10	0.0444061	2	71134694	VAX2	Body	hsa-miR-375	2	219866427	219866414	1	2
cg19908207	MIMAT0000072	-0.351603	4.55e-10	0.0224607	-0.430092	3.42e-21	1.69e-13	5	137610645	GFRA3	TSS1500	hsa-miR-18a-5p	13	92003015	92003032	3	2
cg19908207	MIMAT0000433	-0.401443	6.29e-13	3.11e-05	-0.537769	0	0	5	137610645	GFRA3	TSS1500	hsa-miR-142-5p	17	56408628	56408611	3	2
cg19908207	MIMAT0000434	-0.369386	6.78e-11	0.00335168	-0.432728	0	0	5	137610645	GFRA3	TSS1500	hsa-miR-142-3p	17	56408666	56408645	3	2
cg19908207	MIMAT0000449	-0.46073	5.17e-17	2.55e-09	-0.609834	0	0	5	137610645	GFRA3	TSS1500	hsa-miR-146a-5p	5	159912382	159912400	3	2
cg19908207	MIMAT0000451	-0.503866	0	0	-0.545139	0	0	5	137610645	GFRA3	TSS1500	hsa-miR-150-5p	19	50004078	50004061	3	2
cg19908207	MIMAT0000646	-0.47458	4.35e-18	2.15e-10	-0.587864	0	0	5	137610645	GFRA3	TSS1500	hsa-miR-155-5p	21	26946301	26946317	3	2
cg19908207	MIMAT0000758	-0.409575	1.93e-13	9.52e-06	-0.363582	3.63e-15	1.79e-07	5	137610645	GFRA3	TSS1500	hsa-miR-135b-5p	1	205417467	205417445	3	2
cg19908207	MIMAT0001635	-0.349191	6.08e-10	0.0300376	-0.447664	0	0	5	137610645	GFRA3	TSS1500	hsa-miR-452-5p	X	151128134	151128118	3	2
cg19908207	MIMAT0002809	-0.368793	5.32e-11	0.00263049	-0.599238	0	0	5	137610645	GFRA3	TSS1500	hsa-miR-146b-5p	10	104186270	104186288	3	2
cg19908207	MIMAT0004673	0.388656	3.79e-12	0.00018746	0.338398	4.34e-13	2.14e-05	5	137610645	GFRA3	TSS1500	hsa-miR-29c-5p	1	207975233	207975214	1	2
cg19908812	MIMAT0000433	0.471996	6.97e-18	3.44e-10	0.60344	0	0	4	164253006	NPY1R	5'UTR	hsa-miR-142-5p	17	56408628	56408611	3	1
cg19908812	MIMAT0000434	0.465703	2.15e-17	1.06e-09	0.366157	2.53e-15	1.25e-07	4	164253006	NPY1R	5'UTR	hsa-miR-142-3p	17	56408666	56408645	3	1
cg19908812	MIMAT0000449	0.519869	5.81e-22	2.87e-14	0.550424	0	0	4	164253006	NPY1R	5'UTR	hsa-miR-146a-5p	5	159912382	159912400	3	1
cg19908812	MIMAT0000451	0.560373	5.91e-26	2.92e-18	0.662762	0	0	4	164253006	NPY1R	5'UTR	hsa-miR-150-5p	19	50004078	50004061	3	1
cg19908812	MIMAT0000646	0.517981	8.65e-22	4.28e-14	0.596669	0	0	4	164253006	NPY1R	5'UTR	hsa-miR-155-5p	21	26946301	26946317	3	1
cg19911116	MIMAT0000758	-0.384147	7.02e-12	0.000346863	-0.331152	1.08e-12	5.31e-05	2	120018415	STEAP3	Body	hsa-miR-135b-5p	1	205417467	205417445	3	2
cg19911494	MIMAT0004673	-0.372232	3.41e-11	0.00168633	-0.368665	1.47e-15	7.25e-08	5	9169758	SEMA5A	Body	hsa-miR-29c-5p	1	207975233	207975214	1	1
cg19913426	MIMAT0000449	-0.385508	5.84e-12	0.000288343	-0.452007	0	0	17	55213600	NA	NA	hsa-miR-146a-5p	5	159912382	159912400	3	2
cg19913426	MIMAT0000451	-0.392485	3.08e-12	0.000152373	-0.520342	0	0	17	55213600	NA	NA	hsa-miR-150-5p	19	50004078	50004061	3	2
cg19913426	MIMAT0000732	-0.369493	4.87e-11	0.00240393	-0.433325	0	0	17	55213600	NA	NA	hsa-miR-378_v17.0	5	149112438	149112450	3	2
cg19913426	MIMAT0001635	-0.363032	1.11e-10	0.00547472	-0.47721	0	0	17	55213600	NA	NA	hsa-miR-452-5p	X	151128134	151128118	3	2
cg19913426	MIMAT0002809	-0.368494	5.53e-11	0.00273328	-0.49796	0	0	17	55213600	NA	NA	hsa-miR-146b-5p	10	104186270	104186288	3	2
cg19913426	MIMAT0004603	-0.347641	7.32e-10	0.0361631	-0.534693	0	0	17	55213600	NA	NA	hsa-miR-125b-2-3p	21	17962617	17962631	2	2
cg19913559	MIMAT0000063	-0.507813	0	0	-0.293576	4.32e-10	0.0213345	1	39744518	MACF1	Body	hsa-let-7b-5p	22	46509574	46509592	1	1
cg19913559	MIMAT0000072	0.355982	2.66e-10	0.0131647	0.418815	4.5e-20	2.22e-12	1	39744518	MACF1	Body	hsa-miR-18a-5p	13	92003015	92003032	3	1
cg19913559	MIMAT0000753	-0.474415	0	0	-0.291244	5.99e-10	0.029593	1	39744518	MACF1	Body	hsa-miR-342-3p	14	100576060	100576074	1	1
cg19913559	MIMAT0004673	-0.491002	1.99e-19	9.85e-12	-0.405824	0	0	1	39744518	MACF1	Body	hsa-miR-29c-5p	1	207975233	207975214	1	1
cg19913559	MIMAT0004694	-0.435887	3.33e-15	1.65e-07	-0.406789	0	0	1	39744518	MACF1	Body	hsa-miR-342-5p	14	100576013	100576030	1	1
cg19914554	MIMAT0000433	-0.398363	9.77e-13	4.83e-05	-0.523084	0	0	17	80275401	NA	NA	hsa-miR-142-5p	17	56408628	56408611	3	2
cg19914554	MIMAT0000434	-0.370745	4.14e-11	0.00204495	-0.36161	6.44e-15	3.18e-07	17	80275401	NA	NA	hsa-miR-142-3p	17	56408666	56408645	3	2
cg19914554	MIMAT0000449	-0.459705	6.18e-17	3.05e-09	-0.569075	0	0	17	80275401	NA	NA	hsa-miR-146a-5p	5	159912382	159912400	3	2
cg19914554	MIMAT0000451	-0.462717	3.65e-17	1.8e-09	-0.549041	0	0	17	80275401	NA	NA	hsa-miR-150-5p	19	50004078	50004061	3	2
cg19914554	MIMAT0000646	-0.492054	1.63e-19	8.04e-12	-0.555548	0	0	17	80275401	NA	NA	hsa-miR-155-5p	21	26946301	26946317	3	2
cg19914919	MIMAT0000063	0.416048	6.17e-14	3.05e-06	0.297327	2.53e-10	0.0125246	2	161992878	TANK	TSS1500	hsa-let-7b-5p	22	46509574	46509592	1	2
cg19914919	MIMAT0000758	-0.3759	2.11e-11	0.00104347	-0.410218	3.01e-19	1.49e-11	2	161992878	TANK	TSS1500	hsa-miR-135b-5p	1	205417467	205417445	3	2
cg19914919	MIMAT0004673	0.428673	1.05e-14	5.19e-07	0.292964	4.71e-10	0.0232535	2	161992878	TANK	TSS1500	hsa-miR-29c-5p	1	207975233	207975214	1	2
cg19917300	MIMAT0000449	0.379793	1.26e-11	0.00062279	0.3866	0	0	17	80022823	DUS1L	Body	hsa-miR-146a-5p	5	159912382	159912400	3	1
cg19917300	MIMAT0000646	0.376305	2e-11	0.000989269	0.402331	0	0	17	80022823	DUS1L	Body	hsa-miR-155-5p	21	26946301	26946317	3	1
cg19917412	MIMAT0000280	-0.357029	3.12e-10	0.0154132	-0.481332	0	0	11	64815189	NAALADL1	Body	hsa-miR-223-3p	X	65238780	65238800	3	2
cg19917412	MIMAT0000451	-0.367402	8.71e-11	0.00430413	-0.437519	0	0	11	64815189	NAALADL1	Body	hsa-miR-150-5p	19	50004078	50004061	3	2
cg19917412	MIMAT0003301	0.35395	3.42e-10	0.0168847	0.412551	1.81e-19	8.93e-12	11	64815189	NAALADL1	Body	hsa-miR-33b-5p	17	17717184	17717165	1	2
cg19917530	MIMAT0000646	-0.370791	4.11e-11	0.00203286	-0.388051	0	0	2	133855847	NCKAP5	Body	hsa-miR-155-5p	21	26946301	26946317	3	2
cg19917565	MIMAT0000072	-0.361779	1.3e-10	0.00640841	-0.419708	3.68e-20	1.82e-12	11	16625664	NA	NA	hsa-miR-18a-5p	13	92003015	92003032	3	2
cg19917565	MIMAT0000449	-0.412077	1.33e-13	6.57e-06	-0.576953	0	0	11	16625664	NA	NA	hsa-miR-146a-5p	5	159912382	159912400	3	2
cg19917565	MIMAT0000451	-0.355727	3.65e-10	0.0180267	-0.452977	0	0	11	16625664	NA	NA	hsa-miR-150-5p	19	50004078	50004061	3	2
cg19917565	MIMAT0000646	-0.453767	1.72e-16	8.5e-09	-0.539558	0	0	11	16625664	NA	NA	hsa-miR-155-5p	21	26946301	26946317	3	2
cg19917565	MIMAT0000758	-0.34982	5.64e-10	0.0278504	-0.381046	1.28e-16	6.33e-09	11	16625664	NA	NA	hsa-miR-135b-5p	1	205417467	205417445	3	2
cg19917565	MIMAT0001635	-0.361357	1.37e-10	0.00675652	-0.531934	0	0	11	16625664	NA	NA	hsa-miR-452-5p	X	151128134	151128118	3	2
cg19917565	MIMAT0004673	0.351494	4.61e-10	0.0227592	0.368494	1.53e-15	7.54e-08	11	16625664	NA	NA	hsa-miR-29c-5p	1	207975233	207975214	1	2
cg19917650	MIMAT0000450	-0.356599	2.47e-10	0.0122019	-0.328848	2.1e-12	0.000103893	10	125033932	NA	NA	hsa-miR-149-5p	2	241395437	241395454	1	1
cg19917650	MIMAT0000758	0.39873	9.27e-13	4.58e-05	0.469655	1.81e-25	8.97e-18	10	125033932	NA	NA	hsa-miR-135b-5p	1	205417467	205417445	3	1
cg19917650	MIMAT0004673	-0.462762	3.62e-17	1.79e-09	-0.370612	9.42e-16	4.66e-08	10	125033932	NA	NA	hsa-miR-29c-5p	1	207975233	207975214	1	1
cg19917650	MIMAT0004694	-0.35853	1.95e-10	0.00961085	-0.370651	9.33e-16	4.61e-08	10	125033932	NA	NA	hsa-miR-342-5p	14	100576013	100576030	1	1
cg19918057	MIMAT0004673	-0.422441	2.77e-14	1.37e-06	-0.373805	4.3e-16	2.12e-08	4	1508098	NA	NA	hsa-miR-29c-5p	1	207975233	207975214	1	1
cg19918549	MIMAT0000433	-0.386378	5.18e-12	0.00025612	-0.614289	0	0	14	100531800	NA	NA	hsa-miR-142-5p	17	56408628	56408611	3	2
cg19918549	MIMAT0000434	-0.376075	2.87e-11	0.00142027	-0.486834	0	0	14	100531800	NA	NA	hsa-miR-142-3p	17	56408666	56408645	3	2
cg19918549	MIMAT0000449	-0.3964	1.29e-12	6.37e-05	-0.588394	0	0	14	100531800	NA	NA	hsa-miR-146a-5p	5	159912382	159912400	3	2
cg19918549	MIMAT0000451	-0.390272	4.22e-12	0.000208574	-0.636904	0	0	14	100531800	NA	NA	hsa-miR-150-5p	19	50004078	50004061	3	2
cg19918549	MIMAT0000646	-0.472095	6.84e-18	3.38e-10	-0.623133	0	0	14	100531800	NA	NA	hsa-miR-155-5p	21	26946301	26946317	3	2
cg19918734	MIMAT0000087	0.39415	2.43e-12	0.000119918	0.30432	9.2e-11	0.00454666	11	86343931	ME3	Body	hsa-miR-30a-5p	6	72113280	72113265	1	2
cg19918734	MIMAT0000758	-0.375823	2.13e-11	0.00105415	-0.301707	1.09e-10	0.00536609	11	86343931	ME3	Body	hsa-miR-135b-5p	1	205417467	205417445	3	2
cg19919209	MIMAT0000087	-0.379125	1.38e-11	0.000680814	-0.289301	7.85e-10	0.0387857	11	64804476	SNX15	Body	hsa-miR-30a-5p	6	72113280	72113265	1	1
cg19919590	MIMAT0000433	-0.426352	1.51e-14	7.47e-07	-0.393838	0	0	1	31229569	LAPTM5	Body	hsa-miR-142-5p	17	56408628	56408611	3	2
cg19919590	MIMAT0000434	-0.394578	2.28e-12	0.000112696	-0.294546	3.77e-10	0.0186036	1	31229569	LAPTM5	Body	hsa-miR-142-3p	17	56408666	56408645	3	2
cg19919590	MIMAT0000449	-0.443421	9.77e-16	4.83e-08	-0.409487	0	0	1	31229569	LAPTM5	Body	hsa-miR-146a-5p	5	159912382	159912400	3	2
cg19919590	MIMAT0000451	-0.421114	1.71e-14	8.45e-07	-0.40904	0	0	1	31229569	LAPTM5	Body	hsa-miR-150-5p	19	50004078	50004061	3	2
cg19919590	MIMAT0000646	-0.456547	1.07e-16	5.28e-09	-0.439284	0	0	1	31229569	LAPTM5	Body	hsa-miR-155-5p	21	26946301	26946317	3	2
cg19919590	MIMAT0000758	-0.354296	3.28e-10	0.0161858	-0.308641	3.83e-11	0.00189414	1	31229569	LAPTM5	Body	hsa-miR-135b-5p	1	205417467	205417445	3	2
cg19919989	MIMAT0000758	-0.471194	8.05e-18	3.98e-10	-0.420508	3.08e-20	1.52e-12	5	66492464	CD180	1stExon	hsa-miR-135b-5p	1	205417467	205417445	3	2
cg19922871	MIMAT0000280	-0.348134	8.96e-10	0.0442775	-0.567435	0	0	1	46913532	NA	NA	hsa-miR-223-3p	X	65238780	65238800	3	2
cg19922871	MIMAT0000433	-0.385287	6.01e-12	0.000297137	-0.537761	0	0	1	46913532	NA	NA	hsa-miR-142-5p	17	56408628	56408611	3	2
cg19922871	MIMAT0000434	-0.373857	3.83e-11	0.00189332	-0.38635	0	0	1	46913532	NA	NA	hsa-miR-142-3p	17	56408666	56408645	3	2
cg19922871	MIMAT0000449	-0.454108	1.62e-16	8.02e-09	-0.59282	0	0	1	46913532	NA	NA	hsa-miR-146a-5p	5	159912382	159912400	3	2
cg19922871	MIMAT0000451	-0.442776	0	0	-0.566417	0	0	1	46913532	NA	NA	hsa-miR-150-5p	19	50004078	50004061	3	2
cg19922871	MIMAT0000646	-0.492877	1.39e-19	6.86e-12	-0.54177	0	0	1	46913532	NA	NA	hsa-miR-155-5p	21	26946301	26946317	3	2
cg19923326	MIMAT0000433	0.386306	5.23e-12	0.00025863	0.714425	0	0	11	2828778	KCNQ1	Body	hsa-miR-142-5p	17	56408628	56408611	3	1
cg19923326	MIMAT0000449	0.415362	8.13e-14	4.02e-06	0.642728	0	0	11	2828778	KCNQ1	Body	hsa-miR-146a-5p	5	159912382	159912400	3	1
cg19923326	MIMAT0000451	0.377912	2.26e-11	0.00111688	0.731379	0	0	11	2828778	KCNQ1	Body	hsa-miR-150-5p	19	50004078	50004061	3	1
cg19923326	MIMAT0000646	0.431012	7.26e-15	3.59e-07	0.679	0	0	11	2828778	KCNQ1	Body	hsa-miR-155-5p	21	26946301	26946317	3	1
cg19925231	MIMAT0000449	0.376726	1.89e-11	0.000935786	0.512364	0	0	10	134853344	NA	NA	hsa-miR-146a-5p	5	159912382	159912400	3	1
cg19925231	MIMAT0000646	0.42695	1.38e-14	6.8e-07	0.534749	0	0	10	134853344	NA	NA	hsa-miR-155-5p	21	26946301	26946317	3	1
cg19927540	MIMAT0000433	0.415041	8.54e-14	4.22e-06	0.567844	0	0	1	41898311	NA	NA	hsa-miR-142-5p	17	56408628	56408611	3	1
cg19927540	MIMAT0000434	0.410145	1.94e-13	9.58e-06	0.324223	4.41e-12	0.00021795	1	41898311	NA	NA	hsa-miR-142-3p	17	56408666	56408645	3	1
cg19927540	MIMAT0000449	0.437543	2.55e-15	1.26e-07	0.501238	0	0	1	41898311	NA	NA	hsa-miR-146a-5p	5	159912382	159912400	3	1
cg19927540	MIMAT0000451	0.422162	1.2e-14	5.93e-07	0.651949	0	0	1	41898311	NA	NA	hsa-miR-150-5p	19	50004078	50004061	3	1
cg19927540	MIMAT0000646	0.456146	1.14e-16	5.65e-09	0.569617	0	0	1	41898311	NA	NA	hsa-miR-155-5p	21	26946301	26946317	3	1
cg19928955	MIMAT0000281	-0.358238	2.02e-10	0.00996527	-0.346448	1.08e-13	5.35e-06	13	34184932	NA	NA	hsa-miR-224-5p	X	151127077	151127058	3	2
cg19928955	MIMAT0001635	-0.360632	1.5e-10	0.00739859	-0.415986	0	0	13	34184932	NA	NA	hsa-miR-452-5p	X	151128134	151128118	3	2
cg19929194	MIMAT0000758	0.458953	7.04e-17	3.48e-09	0.419667	3.72e-20	1.84e-12	7	22390378	RAPGEF5	5'UTR	hsa-miR-135b-5p	1	205417467	205417445	3	1
cg19929194	MIMAT0004673	-0.34668	8.21e-10	0.0405531	-0.420928	0	0	7	22390378	RAPGEF5	5'UTR	hsa-miR-29c-5p	1	207975233	207975214	1	1
cg19930116	MIMAT0000433	0.419392	4.42e-14	2.18e-06	0.607084	0	0	14	50809588	CDKL1	Body	hsa-miR-142-5p	17	56408628	56408611	3	1
cg19930116	MIMAT0000434	0.38588	7.77e-12	0.00038372	0.458326	0	0	14	50809588	CDKL1	Body	hsa-miR-142-3p	17	56408666	56408645	3	1
cg19930116	MIMAT0000449	0.443698	9.33e-16	4.61e-08	0.589854	0	0	14	50809588	CDKL1	Body	hsa-miR-146a-5p	5	159912382	159912400	3	1
cg19930116	MIMAT0000451	0.408908	2.41e-13	1.19e-05	0.599848	0	0	14	50809588	CDKL1	Body	hsa-miR-150-5p	19	50004078	50004061	3	1
cg19930116	MIMAT0000646	0.483887	7.74e-19	3.82e-11	0.617363	0	0	14	50809588	CDKL1	Body	hsa-miR-155-5p	21	26946301	26946317	3	1
cg19932079	MIMAT0000433	-0.374626	2.5e-11	0.0012336	-0.388336	0	0	15	43525256	TGM5	3'UTR	hsa-miR-142-5p	17	56408628	56408611	3	2
cg19932079	MIMAT0000434	-0.37169	3.66e-11	0.00180927	-0.332973	1.07e-12	5.3e-05	15	43525256	TGM5	3'UTR	hsa-miR-142-3p	17	56408666	56408645	3	2
cg19932079	MIMAT0000449	-0.360776	1.47e-10	0.00726669	-0.346311	1.11e-13	5.48e-06	15	43525256	TGM5	3'UTR	hsa-miR-146a-5p	5	159912382	159912400	3	2
cg19932079	MIMAT0000451	-0.458261	7.94e-17	3.92e-09	-0.40413	0	0	15	43525256	TGM5	3'UTR	hsa-miR-150-5p	19	50004078	50004061	3	2
cg19932079	MIMAT0000646	-0.375372	2.26e-11	0.00111857	-0.402055	0	0	15	43525256	TGM5	3'UTR	hsa-miR-155-5p	21	26946301	26946317	3	2
cg19932515	MIMAT0000072	-0.38156	9.95e-12	0.000491633	-0.47239	8.75e-26	4.33e-18	2	98326480	NA	NA	hsa-miR-18a-5p	13	92003015	92003032	3	2
cg19932515	MIMAT0000646	-0.350951	4.92e-10	0.0243036	-0.43982	0	0	2	98326480	NA	NA	hsa-miR-155-5p	21	26946301	26946317	3	2
cg19932515	MIMAT0001412	-0.349147	6.11e-10	0.0301965	-0.299537	1.5e-10	0.00739275	2	98326480	NA	NA	hsa-miR-18b-5p	X	133304098	133304079	3	2
cg19933238	MIMAT0000433	0.349161	6.1e-10	0.0301488	0.5975	0	0	4	113153956	AP1AR	Body	hsa-miR-142-5p	17	56408628	56408611	3	1
cg19933238	MIMAT0000449	0.360632	1.5e-10	0.00739848	0.54517	0	0	4	113153956	AP1AR	Body	hsa-miR-146a-5p	5	159912382	159912400	3	1
cg19933238	MIMAT0000451	0.359092	1.81e-10	0.00896351	0.605213	0	0	4	113153956	AP1AR	Body	hsa-miR-150-5p	19	50004078	50004061	3	1
cg19933238	MIMAT0000646	0.390645	2.88e-12	0.000142471	0.547543	0	0	4	113153956	AP1AR	Body	hsa-miR-155-5p	21	26946301	26946317	3	1
cg19934381	MIMAT0000449	-0.408998	2.1e-13	1.04e-05	-0.531848	0	0	17	80944090	B3GNTL1	Body	hsa-miR-146a-5p	5	159912382	159912400	3	2
cg19934381	MIMAT0000451	-0.401309	8.33e-13	4.11e-05	-0.465011	0	0	17	80944090	B3GNTL1	Body	hsa-miR-150-5p	19	50004078	50004061	3	2
cg19934381	MIMAT0000646	-0.381785	9.65e-12	0.000477001	-0.414272	0	0	17	80944090	B3GNTL1	Body	hsa-miR-155-5p	21	26946301	26946317	3	2
cg19934381	MIMAT0000731	-0.361307	1.38e-10	0.00679892	-0.543169	0	0	17	80944090	B3GNTL1	Body	hsa-miR-378a-5p	5	149092589	149092606	3	2
cg19934381	MIMAT0000758	-0.459994	5.88e-17	2.9e-09	-0.364285	3.19e-15	1.57e-07	17	80944090	B3GNTL1	Body	hsa-miR-135b-5p	1	205417467	205417445	3	2
cg19934381	MIMAT0001635	-0.364618	9.07e-11	0.00448097	-0.505813	0	0	17	80944090	B3GNTL1	Body	hsa-miR-452-5p	X	151128134	151128118	3	2
cg19934381	MIMAT0002809	-0.355334	2.89e-10	0.0142551	-0.490443	0	0	17	80944090	B3GNTL1	Body	hsa-miR-146b-5p	10	104186270	104186288	3	2
cg19934381	MIMAT0002819	0.368411	7.67e-11	0.00379092	0.287503	1.01e-09	0.0497197	17	80944090	B3GNTL1	Body	hsa-miR-193b-3p	16	14397880	14397895	1	2
cg19937499	MIMAT0004673	0.444595	8.04e-16	3.97e-08	0.328273	2.31e-12	0.000114005	13	111451902	NA	NA	hsa-miR-29c-5p	1	207975233	207975214	1	2
cg19937499	MIMAT0004694	0.379687	1.28e-11	0.000631649	0.307151	6.06e-11	0.00299312	13	111451902	NA	NA	hsa-miR-342-5p	14	100576013	100576030	1	2
cg19938199	MIMAT0000758	-0.36146	1.35e-10	0.00666988	-0.291315	4.92e-10	0.0242887	15	63233164	NA	NA	hsa-miR-135b-5p	1	205417467	205417445	3	2
cg19939793	MIMAT0000097	-0.347042	7.86e-10	0.038839	-0.353906	2.82e-14	1.39e-06	5	151119245	NA	NA	hsa-miR-99a-5p	21	17911424	17911442	2	1
cg19939793	MIMAT0000231	-0.367828	6.03e-11	0.0029772	-0.312766	2.61e-11	0.00128893	5	151119245	NA	NA	hsa-miR-199a-5p	1	170380350	170380332	2	1
cg19939793	MIMAT0000720	-0.380996	1.07e-11	0.000530287	-0.304892	6.75e-11	0.00333727	5	151119245	NA	NA	hsa-miR-376c	14	101506072	101506089	2	1
cg19939793	MIMAT0000733	-0.395354	1.49e-12	7.38e-05	-0.352805	3.46e-14	1.71e-06	5	151119245	NA	NA	hsa-miR-379-5p	14	101488413	101488428	2	1
cg19939793	MIMAT0000736	-0.36753	6.26e-11	0.0030928	-0.345085	1.38e-13	6.8e-06	5	151119245	NA	NA	hsa-miR-381	14	101512312	101512326	2	1
cg19940312	MIMAT0000646	-0.361682	1.31e-10	0.00648695	-0.362548	5.34e-15	2.64e-07	4	20257590	SLIT2	Body	hsa-miR-155-5p	21	26946301	26946317	3	2
cg19942256	MIMAT0000433	-0.404776	3.89e-13	1.92e-05	-0.498724	0	0	1	111216332	KCNA3	1stExon	hsa-miR-142-5p	17	56408628	56408611	3	2
cg19942256	MIMAT0000434	-0.383072	1.14e-11	0.000562075	-0.370488	9.7e-16	4.79e-08	1	111216332	KCNA3	1stExon	hsa-miR-142-3p	17	56408666	56408645	3	2
cg19942256	MIMAT0000449	-0.382756	8.47e-12	0.000418573	-0.439375	0	0	1	111216332	KCNA3	1stExon	hsa-miR-146a-5p	5	159912382	159912400	3	2
cg19942256	MIMAT0000451	-0.431949	0	0	-0.556848	0	0	1	111216332	KCNA3	1stExon	hsa-miR-150-5p	19	50004078	50004061	3	2
cg19942256	MIMAT0000646	-0.402967	5.05e-13	2.5e-05	-0.515293	0	0	1	111216332	KCNA3	1stExon	hsa-miR-155-5p	21	26946301	26946317	3	2
cg19942383	MIMAT0000449	0.351932	4.37e-10	0.0215819	0.452232	0	0	3	42979226	NA	NA	hsa-miR-146a-5p	5	159912382	159912400	3	1
cg19942383	MIMAT0000451	0.355184	3.89e-10	0.0192397	0.464716	0	0	3	42979226	NA	NA	hsa-miR-150-5p	19	50004078	50004061	3	1
cg19942459	MIMAT0000449	-0.362843	1.13e-10	0.0056068	-0.403196	0	0	11	70508110	SHANK2	Body	hsa-miR-146a-5p	5	159912382	159912400	3	2
cg19942459	MIMAT0000451	-0.391862	2.44e-12	0.000120332	-0.502809	0	0	11	70508110	SHANK2	Body	hsa-miR-150-5p	19	50004078	50004061	3	2
cg19942731	MIMAT0000646	-0.348504	6.6e-10	0.0326195	-0.440485	0	0	22	45609421	C22orf9	TSS1500	hsa-miR-155-5p	21	26946301	26946317	3	2
cg19942731	MIMAT0004673	0.35737	2.25e-10	0.0110956	0.362039	5.91e-15	2.92e-07	22	45609421	C22orf9	TSS1500	hsa-miR-29c-5p	1	207975233	207975214	1	2
cg19944656	MIMAT0000449	-0.36288	1.13e-10	0.00558054	-0.38514	0	0	17	76876040	TIMP2	Body	hsa-miR-146a-5p	5	159912382	159912400	3	2
cg19944656	MIMAT0000451	-0.379592	1.81e-11	0.000894883	-0.43456	0	0	17	76876040	TIMP2	Body	hsa-miR-150-5p	19	50004078	50004061	3	2
cg19948255	MIMAT0000449	0.376097	2.06e-11	0.00101677	0.563123	0	0	22	21242391	SNAP29	3'UTR	hsa-miR-146a-5p	5	159912382	159912400	3	1
cg19948255	MIMAT0000451	0.349287	7.83e-10	0.0386876	0.456779	0	0	22	21242391	SNAP29	3'UTR	hsa-miR-150-5p	19	50004078	50004061	3	1
cg19948255	MIMAT0000646	0.368543	5.5e-11	0.00271617	0.471921	0	0	22	21242391	SNAP29	3'UTR	hsa-miR-155-5p	21	26946301	26946317	3	1
cg19948255	MIMAT0000758	0.437517	2.56e-15	1.27e-07	0.399297	3.12e-18	1.54e-10	22	21242391	SNAP29	3'UTR	hsa-miR-135b-5p	1	205417467	205417445	3	1
cg19948255	MIMAT0004673	-0.394785	1.62e-12	8e-05	-0.380174	5.39e-17	2.66e-09	22	21242391	SNAP29	3'UTR	hsa-miR-29c-5p	1	207975233	207975214	1	1
cg19948701	MIMAT0000449	-0.394791	1.62e-12	7.99e-05	-0.4522	0	0	17	75471193	2009-09-01	Body	hsa-miR-146a-5p	5	159912382	159912400	3	2
cg19948701	MIMAT0000451	-0.420877	1.84e-14	9.09e-07	-0.500835	0	0	17	75471193	2009-09-01	Body	hsa-miR-150-5p	19	50004078	50004061	3	2
cg19948701	MIMAT0000646	-0.370313	4.38e-11	0.00216264	-0.432176	0	0	17	75471193	2009-09-01	Body	hsa-miR-155-5p	21	26946301	26946317	3	2
cg19948701	MIMAT0002809	-0.347091	7.82e-10	0.0386165	-0.490647	0	0	17	75471193	2009-09-01	Body	hsa-miR-146b-5p	10	104186270	104186288	3	2
cg19951006	MIMAT0000433	-0.359643	1.69e-10	0.00836996	-0.47583	0	0	12	56732615	IL23A	TSS200	hsa-miR-142-5p	17	56408628	56408611	3	2
cg19951006	MIMAT0000449	-0.377008	1.82e-11	0.000901526	-0.535493	0	0	12	56732615	IL23A	TSS200	hsa-miR-146a-5p	5	159912382	159912400	3	2
cg19951006	MIMAT0000451	-0.392345	3.15e-12	0.000155456	-0.469181	0	0	12	56732615	IL23A	TSS200	hsa-miR-150-5p	19	50004078	50004061	3	2
cg19951006	MIMAT0000646	-0.393002	2.08e-12	0.00010267	-0.505132	0	0	12	56732615	IL23A	TSS200	hsa-miR-155-5p	21	26946301	26946317	3	2
cg19951006	MIMAT0000758	-0.381501	1e-11	0.000495551	-0.30882	3.73e-11	0.00184314	12	56732615	IL23A	TSS200	hsa-miR-135b-5p	1	205417467	205417445	3	2
cg19952454	MIMAT0000758	0.428547	1.07e-14	5.29e-07	0.333084	7.8e-13	3.86e-05	3	185501320	IGF2BP2	Body	hsa-miR-135b-5p	1	205417467	205417445	3	1
cg19954000	MIMAT0000433	0.388384	3.94e-12	0.000194593	0.539918	0	0	5	142065671	FGF1	TSS200	hsa-miR-142-5p	17	56408628	56408611	3	1
cg19954000	MIMAT0000434	0.364748	8.92e-11	0.00440743	0.319812	8.83e-12	0.000436206	5	142065671	FGF1	TSS200	hsa-miR-142-3p	17	56408666	56408645	3	1
cg19954000	MIMAT0000449	0.402515	5.39e-13	2.66e-05	0.51993	0	0	5	142065671	FGF1	TSS200	hsa-miR-146a-5p	5	159912382	159912400	3	1
cg19954000	MIMAT0000451	0.363112	1.1e-10	0.0054201	0.612052	0	0	5	142065671	FGF1	TSS200	hsa-miR-150-5p	19	50004078	50004061	3	1
cg19954000	MIMAT0000646	0.410527	1.67e-13	8.27e-06	0.529186	0	0	5	142065671	FGF1	TSS200	hsa-miR-155-5p	21	26946301	26946317	3	1
cg19954286	MIMAT0000449	-0.351695	4.5e-10	0.02221	-0.404678	0	0	6	167536056	CCR6	5'UTR	hsa-miR-146a-5p	5	159912382	159912400	3	2
cg19954286	MIMAT0000451	-0.411757	1.45e-13	7.15e-06	-0.530146	0	0	6	167536056	CCR6	5'UTR	hsa-miR-150-5p	19	50004078	50004061	3	2
cg19954286	MIMAT0000646	-0.355475	2.84e-10	0.01401	-0.456036	0	0	6	167536056	CCR6	5'UTR	hsa-miR-155-5p	21	26946301	26946317	3	2
cg19956836	MIMAT0000280	-0.364621	1.23e-10	0.00608967	-0.457644	0	0	11	57241448	RTN4RL2	Body	hsa-miR-223-3p	X	65238780	65238800	3	2
cg19956836	MIMAT0000433	-0.469779	1.04e-17	5.14e-10	-0.524436	0	0	11	57241448	RTN4RL2	Body	hsa-miR-142-5p	17	56408628	56408611	3	2
cg19956836	MIMAT0000434	-0.431257	0	0	-0.396965	0	0	11	57241448	RTN4RL2	Body	hsa-miR-142-3p	17	56408666	56408645	3	2
cg19956836	MIMAT0000449	-0.462571	3.74e-17	1.85e-09	-0.485612	0	0	11	57241448	RTN4RL2	Body	hsa-miR-146a-5p	5	159912382	159912400	3	2
cg19956836	MIMAT0000451	-0.47964	0	0	-0.529044	0	0	11	57241448	RTN4RL2	Body	hsa-miR-150-5p	19	50004078	50004061	3	2
cg19956836	MIMAT0000646	-0.498892	4.27e-20	2.11e-12	-0.515988	0	0	11	57241448	RTN4RL2	Body	hsa-miR-155-5p	21	26946301	26946317	3	2
cg19956914	MIMAT0000433	0.460308	5.56e-17	2.75e-09	0.682492	0	0	7	56147257	SUMF2	Body	hsa-miR-142-5p	17	56408628	56408611	3	1
cg19956914	MIMAT0000434	0.421748	1.39e-14	6.86e-07	0.415638	0	0	7	56147257	SUMF2	Body	hsa-miR-142-3p	17	56408666	56408645	3	1
cg19956914	MIMAT0000449	0.474779	4.2e-18	2.07e-10	0.612423	0	0	7	56147257	SUMF2	Body	hsa-miR-146a-5p	5	159912382	159912400	3	1
cg19956914	MIMAT0000451	0.462306	0	0	0.743727	0	0	7	56147257	SUMF2	Body	hsa-miR-150-5p	19	50004078	50004061	3	1
cg19956914	MIMAT0000646	0.500692	2.99e-20	1.48e-12	0.65246	0	0	7	56147257	SUMF2	Body	hsa-miR-155-5p	21	26946301	26946317	3	1
cg19957162	MIMAT0000646	-0.36128	1.38e-10	0.00682223	-0.455154	0	0	2	208631259	FZD5	3'UTR	hsa-miR-155-5p	21	26946301	26946317	3	2
cg19957803	MIMAT0000072	0.367615	6.19e-11	0.00305933	0.329807	1.34e-12	6.63e-05	5	133510077	SKP1	5'UTR	hsa-miR-18a-5p	13	92003015	92003032	3	1
cg19957803	MIMAT0000433	0.378679	1.46e-11	0.00072245	0.632154	0	0	5	133510077	SKP1	5'UTR	hsa-miR-142-5p	17	56408628	56408611	3	1
cg19957803	MIMAT0000449	0.415724	7.7e-14	3.81e-06	0.637228	0	0	5	133510077	SKP1	5'UTR	hsa-miR-146a-5p	5	159912382	159912400	3	1
cg19957803	MIMAT0000451	0.374299	3.62e-11	0.00178841	0.667943	0	0	5	133510077	SKP1	5'UTR	hsa-miR-150-5p	19	50004078	50004061	3	1
cg19957803	MIMAT0000646	0.450673	2.91e-16	1.44e-08	0.656743	0	0	5	133510077	SKP1	5'UTR	hsa-miR-155-5p	21	26946301	26946317	3	1
cg19957803	MIMAT0004673	-0.417764	5.66e-14	2.8e-06	-0.351479	4.4e-14	2.18e-06	5	133510077	SKP1	5'UTR	hsa-miR-29c-5p	1	207975233	207975214	1	1
cg19963589	MIMAT0000280	-0.404807	4.79e-13	2.37e-05	-0.642573	0	0	1	54822103	SSBP3	Body	hsa-miR-223-3p	X	65238780	65238800	3	2
cg19963589	MIMAT0000433	-0.456048	1.16e-16	5.75e-09	-0.585092	0	0	1	54822103	SSBP3	Body	hsa-miR-142-5p	17	56408628	56408611	3	2
cg19963589	MIMAT0000434	-0.434523	0	0	-0.384556	0	0	1	54822103	SSBP3	Body	hsa-miR-142-3p	17	56408666	56408645	3	2
cg19963589	MIMAT0000449	-0.456658	1.05e-16	5.18e-09	-0.534163	0	0	1	54822103	SSBP3	Body	hsa-miR-146a-5p	5	159912382	159912400	3	2
cg19963589	MIMAT0000451	-0.47608	0	0	-0.642207	0	0	1	54822103	SSBP3	Body	hsa-miR-150-5p	19	50004078	50004061	3	2
cg19963589	MIMAT0000646	-0.484151	7.36e-19	3.64e-11	-0.549953	0	0	1	54822103	SSBP3	Body	hsa-miR-155-5p	21	26946301	26946317	3	2
cg19966212	MIMAT0000433	-0.382188	9.14e-12	0.000451834	-0.468502	0	0	5	149792783	CD74	TSS1500	hsa-miR-142-5p	17	56408628	56408611	3	2
cg19966212	MIMAT0000449	-0.427931	1.18e-14	5.83e-07	-0.508719	0	0	5	149792783	CD74	TSS1500	hsa-miR-146a-5p	5	159912382	159912400	3	2
cg19966212	MIMAT0000451	-0.390059	4.35e-12	0.000214918	-0.468944	0	0	5	149792783	CD74	TSS1500	hsa-miR-150-5p	19	50004078	50004061	3	2
cg19966212	MIMAT0000646	-0.401526	6.22e-13	3.07e-05	-0.466923	0	0	5	149792783	CD74	TSS1500	hsa-miR-155-5p	21	26946301	26946317	3	2
cg19970883	MIMAT0000451	0.348697	8.39e-10	0.0414567	0.497937	0	0	15	35082573	ACTC1	3'UTR	hsa-miR-150-5p	19	50004078	50004061	3	1
cg19970883	MIMAT0000728	-0.349409	5.92e-10	0.0292638	-0.383512	0	0	15	35082573	ACTC1	3'UTR	hsa-miR-375	2	219866427	219866414	1	1
cg19970883	MIMAT0000758	0.379075	1.39e-11	0.000685322	0.381052	1.28e-16	6.32e-09	15	35082573	ACTC1	3'UTR	hsa-miR-135b-5p	1	205417467	205417445	3	1
cg19970883	MIMAT0003301	-0.352984	3.84e-10	0.0189934	-0.290778	5.31e-10	0.0262146	15	35082573	ACTC1	3'UTR	hsa-miR-33b-5p	17	17717184	17717165	1	1
cg19970883	MIMAT0004673	-0.442743	1.09e-15	5.4e-08	-0.428345	0	0	15	35082573	ACTC1	3'UTR	hsa-miR-29c-5p	1	207975233	207975214	1	1
cg19972822	MIMAT0000433	-0.416989	6.36e-14	3.14e-06	-0.563255	0	0	7	138778744	ZC3HAV1	Body	hsa-miR-142-5p	17	56408628	56408611	3	2
cg19972822	MIMAT0000434	-0.418349	5.18e-14	2.56e-06	-0.417879	0	0	7	138778744	ZC3HAV1	Body	hsa-miR-142-3p	17	56408666	56408645	3	2
cg19972822	MIMAT0000449	-0.448096	4.49e-16	2.22e-08	-0.530228	0	0	7	138778744	ZC3HAV1	Body	hsa-miR-146a-5p	5	159912382	159912400	3	2
cg19972822	MIMAT0000451	-0.508083	6.74e-21	3.33e-13	-0.613517	0	0	7	138778744	ZC3HAV1	Body	hsa-miR-150-5p	19	50004078	50004061	3	2
cg19972822	MIMAT0000646	-0.482963	9.21e-19	4.55e-11	-0.548717	0	0	7	138778744	ZC3HAV1	Body	hsa-miR-155-5p	21	26946301	26946317	3	2
cg19974216	MIMAT0000758	0.372387	3.34e-11	0.00165259	0.36177	5.08e-15	2.51e-07	3	143526770	SLC9A9	Body	hsa-miR-135b-5p	1	205417467	205417445	3	1
cg19974227	MIMAT0000732	-0.34657	8.32e-10	0.0410862	-0.445936	0	0	4	3371876	RGS12	Body	hsa-miR-378_v17.0	5	149112438	149112450	3	2
cg19974227	MIMAT0001635	-0.353031	3.82e-10	0.0188862	-0.356856	1.62e-14	8.02e-07	4	3371876	RGS12	Body	hsa-miR-452-5p	X	151128134	151128118	3	2
cg19975849	MIMAT0000728	-0.365291	8.33e-11	0.00411408	-0.456691	0	0	12	116310045	NA	NA	hsa-miR-375	2	219866427	219866414	1	1
cg19975849	MIMAT0000758	0.373069	3.06e-11	0.00151221	0.383607	7.71e-17	3.81e-09	12	116310045	NA	NA	hsa-miR-135b-5p	1	205417467	205417445	3	1
cg19975849	MIMAT0003301	-0.352512	4.07e-10	0.0201167	-0.319602	6.98e-12	0.000345023	12	116310045	NA	NA	hsa-miR-33b-5p	17	17717184	17717165	1	1
cg19975849	MIMAT0004673	-0.412443	1.26e-13	6.22e-06	-0.430122	0	0	12	116310045	NA	NA	hsa-miR-29c-5p	1	207975233	207975214	1	1
cg19975916	MIMAT0000449	0.38612	5.37e-12	0.000265291	0.587176	0	0	12	123215308	GPR81	TSS200	hsa-miR-146a-5p	5	159912382	159912400	3	1
cg19975916	MIMAT0000646	0.428963	1e-14	4.96e-07	0.62147	0	0	12	123215308	GPR81	TSS200	hsa-miR-155-5p	21	26946301	26946317	3	1
cg19977021	MIMAT0000449	0.393699	1.88e-12	9.31e-05	0.496846	0	0	10	15014518	MEIG1	Body	hsa-miR-146a-5p	5	159912382	159912400	3	1
cg19977021	MIMAT0000451	0.36342	1.06e-10	0.0052132	0.421788	0	0	10	15014518	MEIG1	Body	hsa-miR-150-5p	19	50004078	50004061	3	1
cg19977021	MIMAT0000646	0.399479	8.33e-13	4.12e-05	0.416137	0	0	10	15014518	MEIG1	Body	hsa-miR-155-5p	21	26946301	26946317	3	1
cg19977021	MIMAT0000758	0.354492	3.2e-10	0.015804	0.390141	2.07e-17	1.02e-09	10	15014518	MEIG1	Body	hsa-miR-135b-5p	1	205417467	205417445	3	1
cg19977021	MIMAT0004673	-0.392182	2.33e-12	0.000115086	-0.305154	8.14e-11	0.00402153	10	15014518	MEIG1	Body	hsa-miR-29c-5p	1	207975233	207975214	1	1
cg19977428	MIMAT0000433	-0.392201	2.32e-12	0.000114788	-0.513879	0	0	19	35819985	CD22	TSS200	hsa-miR-142-5p	17	56408628	56408611	3	2
cg19977428	MIMAT0000434	-0.359967	2.18e-10	0.0107945	-0.388362	0	0	19	35819985	CD22	TSS200	hsa-miR-142-3p	17	56408666	56408645	3	2
cg19977428	MIMAT0000449	-0.437307	2.65e-15	1.31e-07	-0.514941	0	0	19	35819985	CD22	TSS200	hsa-miR-146a-5p	5	159912382	159912400	3	2
cg19977428	MIMAT0000451	-0.374755	3.41e-11	0.00168602	-0.53609	0	0	19	35819985	CD22	TSS200	hsa-miR-150-5p	19	50004078	50004061	3	2
cg19977428	MIMAT0000646	-0.477862	2.38e-18	1.18e-10	-0.513936	0	0	19	35819985	CD22	TSS200	hsa-miR-155-5p	21	26946301	26946317	3	2
cg19978416	MIMAT0000433	-0.352827	3.92e-10	0.0193615	-0.392752	0	0	7	73699563	NA	NA	hsa-miR-142-5p	17	56408628	56408611	3	2
cg19978416	MIMAT0000451	-0.375963	2.92e-11	0.00144127	-0.413019	0	0	7	73699563	NA	NA	hsa-miR-150-5p	19	50004078	50004061	3	2
cg19978416	MIMAT0000646	-0.395269	1.51e-12	7.47e-05	-0.380146	5.46e-17	2.7e-09	7	73699563	NA	NA	hsa-miR-155-5p	21	26946301	26946317	3	2
cg19978910	MIMAT0000753	-0.401466	6.27e-13	3.1e-05	-0.334451	8.4e-13	4.15e-05	7	16922492	AGR3	TSS1500	hsa-miR-342-3p	14	100576060	100576074	1	1
cg19978910	MIMAT0004673	-0.358736	1.9e-10	0.00936828	-0.345048	1.39e-13	6.84e-06	7	16922492	AGR3	TSS1500	hsa-miR-29c-5p	1	207975233	207975214	1	1
cg19978910	MIMAT0004694	-0.35575	2.74e-10	0.0135452	-0.403996	0	0	7	16922492	AGR3	TSS1500	hsa-miR-342-5p	14	100576013	100576030	1	1
cg19979853	MIMAT0000646	0.368245	5.71e-11	0.0028222	0.323236	5.16e-12	0.000254822	12	92456539	NA	NA	hsa-miR-155-5p	21	26946301	26946317	3	1
cg19979853	MIMAT0000758	0.389077	3.58e-12	0.000176896	0.364074	3.31e-15	1.64e-07	12	92456539	NA	NA	hsa-miR-135b-5p	1	205417467	205417445	3	1
cg19979896	MIMAT0000758	-0.371821	3.6e-11	0.00177881	-0.35324	2.4e-14	1.18e-06	6	150212118	RAET1E	TSS200	hsa-miR-135b-5p	1	205417467	205417445	3	2
cg19980151	MIMAT0000280	-0.350438	6.84e-10	0.0337954	-0.475471	0	0	5	92914290	NA	NA	hsa-miR-223-3p	X	65238780	65238800	3	2
cg19980151	MIMAT0000433	-0.424248	2.1e-14	1.04e-06	-0.453578	0	0	5	92914290	NA	NA	hsa-miR-142-5p	17	56408628	56408611	3	2
cg19980151	MIMAT0000434	-0.400172	9.92e-13	4.9e-05	-0.321296	7e-12	0.00034586	5	92914290	NA	NA	hsa-miR-142-3p	17	56408666	56408645	3	2
cg19980151	MIMAT0000449	-0.441177	1.41e-15	6.98e-08	-0.452507	0	0	5	92914290	NA	NA	hsa-miR-146a-5p	5	159912382	159912400	3	2
cg19980151	MIMAT0000451	-0.450213	0	0	-0.491249	0	0	5	92914290	NA	NA	hsa-miR-150-5p	19	50004078	50004061	3	2
cg19980151	MIMAT0000646	-0.478863	1.98e-18	9.78e-11	-0.457994	0	0	5	92914290	NA	NA	hsa-miR-155-5p	21	26946301	26946317	3	2
cg19980260	MIMAT0000433	0.401681	6.08e-13	3e-05	0.5479	0	0	3	171858472	FNDC3B	Body	hsa-miR-142-5p	17	56408628	56408611	3	1
cg19980260	MIMAT0000434	0.395659	1.43e-12	7.07e-05	0.29666	2.79e-10	0.013777	3	171858472	FNDC3B	Body	hsa-miR-142-3p	17	56408666	56408645	3	1
cg19980260	MIMAT0000449	0.443683	9.35e-16	4.62e-08	0.504459	0	0	3	171858472	FNDC3B	Body	hsa-miR-146a-5p	5	159912382	159912400	3	1
cg19980260	MIMAT0000451	0.545087	2.2e-24	1.09e-16	0.670848	0	0	3	171858472	FNDC3B	Body	hsa-miR-150-5p	19	50004078	50004061	3	1
cg19980260	MIMAT0000646	0.468208	1.38e-17	6.81e-10	0.507156	0	0	3	171858472	FNDC3B	Body	hsa-miR-155-5p	21	26946301	26946317	3	1
cg19981409	MIMAT0000449	-0.352344	4.16e-10	0.0205304	-0.317132	1.34e-11	0.000661026	11	89225042	NOX4	TSS1500	hsa-miR-146a-5p	5	159912382	159912400	3	2
cg19981409	MIMAT0000646	-0.40907	2.07e-13	1.03e-05	-0.373806	4.3e-16	2.12e-08	11	89225042	NOX4	TSS1500	hsa-miR-155-5p	21	26946301	26946317	3	2
cg19981796	MIMAT0000449	-0.360038	1.61e-10	0.00796726	-0.487176	0	0	19	7928066	EVI5L	Body	hsa-miR-146a-5p	5	159912382	159912400	3	2
cg19981796	MIMAT0000451	-0.351459	6.06e-10	0.0299623	-0.523143	0	0	19	7928066	EVI5L	Body	hsa-miR-150-5p	19	50004078	50004061	3	2
cg19981796	MIMAT0000646	-0.357681	2.16e-10	0.0106769	-0.475324	0	0	19	7928066	EVI5L	Body	hsa-miR-155-5p	21	26946301	26946317	3	2
cg19981982	MIMAT0000087	-0.376606	1.92e-11	0.000950799	-0.307488	5.76e-11	0.00284704	11	120418900	NA	NA	hsa-miR-30a-5p	6	72113280	72113265	1	1
cg19981982	MIMAT0000433	0.358433	1.97e-10	0.00972702	0.482753	0	0	11	120418900	NA	NA	hsa-miR-142-5p	17	56408628	56408611	3	1
cg19981982	MIMAT0000646	0.399571	8.22e-13	4.06e-05	0.455192	0	0	11	120418900	NA	NA	hsa-miR-155-5p	21	26946301	26946317	3	1
cg19982668	MIMAT0000433	0.483273	8.69e-19	4.29e-11	0.698486	0	0	17	61753497	MAP3K3	Body	hsa-miR-142-5p	17	56408628	56408611	3	1
cg19982668	MIMAT0000434	0.454706	1.47e-16	7.24e-09	0.450773	0	0	17	61753497	MAP3K3	Body	hsa-miR-142-3p	17	56408666	56408645	3	1
cg19982668	MIMAT0000449	0.539057	8.7e-24	4.3e-16	0.718379	0	0	17	61753497	MAP3K3	Body	hsa-miR-146a-5p	5	159912382	159912400	3	1
cg19982668	MIMAT0000451	0.554946	2.18e-25	1.08e-17	0.786816	0	0	17	61753497	MAP3K3	Body	hsa-miR-150-5p	19	50004078	50004061	3	1
cg19982668	MIMAT0000646	0.553065	3.41e-25	1.68e-17	0.692105	0	0	17	61753497	MAP3K3	Body	hsa-miR-155-5p	21	26946301	26946317	3	1
cg19986126	MIMAT0000433	-0.358111	2.05e-10	0.0101228	-0.338659	4.15e-13	2.05e-05	20	60529384	NA	NA	hsa-miR-142-5p	17	56408628	56408611	3	2
cg19986126	MIMAT0000449	-0.421864	3.03e-14	1.5e-06	-0.356842	1.63e-14	8.04e-07	20	60529384	NA	NA	hsa-miR-146a-5p	5	159912382	159912400	3	2
cg19986126	MIMAT0000451	-0.376297	2.79e-11	0.0013799	-0.396031	0	0	20	60529384	NA	NA	hsa-miR-150-5p	19	50004078	50004061	3	2
cg19986126	MIMAT0000646	-0.393725	1.88e-12	9.28e-05	-0.355601	2.06e-14	1.02e-06	20	60529384	NA	NA	hsa-miR-155-5p	21	26946301	26946317	3	2
cg19988367	MIMAT0000449	0.347661	7.3e-10	0.0360764	0.639029	0	0	6	21808465	NA	NA	hsa-miR-146a-5p	5	159912382	159912400	3	1
cg19988367	MIMAT0000646	0.371011	4e-11	0.0019758	0.598902	0	0	6	21808465	NA	NA	hsa-miR-155-5p	21	26946301	26946317	3	1
cg19989295	MIMAT0000433	-0.367917	5.96e-11	0.00294342	-0.507127	0	0	14	24641077	REC8	TSS200	hsa-miR-142-5p	17	56408628	56408611	3	2
cg19989295	MIMAT0000434	-0.348261	6.8e-10	0.03358	-0.32885	2.1e-12	0.000103857	14	24641077	REC8	TSS200	hsa-miR-142-3p	17	56408666	56408645	3	2
cg19989295	MIMAT0000449	-0.374654	2.49e-11	0.00122903	-0.462883	0	0	14	24641077	REC8	TSS200	hsa-miR-146a-5p	5	159912382	159912400	3	2
cg19989295	MIMAT0000451	-0.379049	1.39e-11	0.000687698	-0.608317	0	0	14	24641077	REC8	TSS200	hsa-miR-150-5p	19	50004078	50004061	3	2
cg19989295	MIMAT0000646	-0.379007	1.4e-11	0.000691617	-0.497196	0	0	14	24641077	REC8	TSS200	hsa-miR-155-5p	21	26946301	26946317	3	2
cg19990651	MIMAT0000063	-0.416117	6.08e-14	3.01e-06	-0.288928	8.27e-10	0.0408425	6	33048555	HLA-DPB1	Body	hsa-let-7b-5p	22	46509574	46509592	1	1
cg19990651	MIMAT0000087	-0.40535	4.38e-13	2.17e-05	-0.33936	3.69e-13	1.82e-05	6	33048555	HLA-DPB1	Body	hsa-miR-30a-5p	6	72113280	72113265	1	1
cg19990651	MIMAT0000088	-0.429727	0	0	-0.327279	2.71e-12	0.000133798	6	33048555	HLA-DPB1	Body	hsa-miR-30a-3p	6	72113321	72113305	1	1
cg19992207	MIMAT0000433	0.4513	2.62e-16	1.29e-08	0.641047	0	0	2	111874495	ACOXL	Body	hsa-miR-142-5p	17	56408628	56408611	3	1
cg19992207	MIMAT0000434	0.411151	1.53e-13	7.54e-06	0.425089	0	0	2	111874495	ACOXL	Body	hsa-miR-142-3p	17	56408666	56408645	3	1
cg19992207	MIMAT0000449	0.441022	1.45e-15	7.16e-08	0.557693	0	0	2	111874495	ACOXL	Body	hsa-miR-146a-5p	5	159912382	159912400	3	1
cg19992207	MIMAT0000451	0.416246	7.12e-14	3.52e-06	0.708782	0	0	2	111874495	ACOXL	Body	hsa-miR-150-5p	19	50004078	50004061	3	1
cg19992207	MIMAT0000646	0.491197	1.92e-19	9.49e-12	0.634024	0	0	2	111874495	ACOXL	Body	hsa-miR-155-5p	21	26946301	26946317	3	1
cg19993680	MIMAT0000758	-0.451248	2.64e-16	1.3e-08	-0.406608	6.58e-19	3.25e-11	10	5576748	NA	NA	hsa-miR-135b-5p	1	205417467	205417445	3	2
cg19993680	MIMAT0004673	0.383213	7.96e-12	0.000393528	0.348234	7.9e-14	3.9e-06	10	5576748	NA	NA	hsa-miR-29c-5p	1	207975233	207975214	1	2
cg19994023	MIMAT0000451	0.349532	7.61e-10	0.0375918	0.554956	0	0	8	896972	NA	NA	hsa-miR-150-5p	19	50004078	50004061	3	1
cg19998328	MIMAT0000433	0.353585	3.57e-10	0.0176543	0.462205	0	0	19	11038320	YIPF2	Body	hsa-miR-142-5p	17	56408628	56408611	3	1
cg19998328	MIMAT0000646	0.362445	1.19e-10	0.0058949	0.440523	0	0	19	11038320	YIPF2	Body	hsa-miR-155-5p	21	26946301	26946317	3	1
cg19999035	MIMAT0000449	0.356891	2.38e-10	0.0117712	0.432857	0	0	4	77355817	SHROOM3	TSS1500	hsa-miR-146a-5p	5	159912382	159912400	3	1
cg19999035	MIMAT0000646	0.401407	6.32e-13	3.12e-05	0.464315	0	0	4	77355817	SHROOM3	TSS1500	hsa-miR-155-5p	21	26946301	26946317	3	1
cg19999567	MIMAT0000097	-0.472839	0	0	-0.515468	0	0	1	1022900	C1orf159	Body	hsa-miR-99a-5p	21	17911424	17911442	2	1
cg19999567	MIMAT0000098	-0.40535	3.58e-13	1.77e-05	-0.44756	0	0	1	1022900	C1orf159	Body	hsa-miR-100-5p	11	122022970	122022952	2	1
cg19999567	MIMAT0000231	-0.444286	0	0	-0.410558	0	0	1	1022900	C1orf159	Body	hsa-miR-199a-5p	1	170380350	170380332	2	1
cg19999567	MIMAT0000263	-0.422491	2.75e-14	1.36e-06	-0.409621	0	0	1	1022900	C1orf159	Body	hsa-miR-199b-5p	9	130046868	130046847	2	1
cg19999567	MIMAT0000271	-0.424171	4.75e-15	2.35e-07	-0.320292	6.26e-12	0.000309236	1	1022900	C1orf159	Body	hsa-miR-214-3p	1	172108029	172108017	2	1
cg19999567	MIMAT0000423	-0.455102	0	0	-0.391048	0	0	1	1022900	C1orf159	Body	hsa-miR-125b-5p	11	121970500	121970484	2	1
cg19999567	MIMAT0000435	-0.36348	1.05e-10	0.00517395	-0.298202	2.24e-10	0.0110496	1	1022900	C1orf159	Body	hsa-miR-143-3p	5	148808547	148808561	2	1
cg19999567	MIMAT0000446	-0.436038	3.25e-15	1.61e-07	-0.452474	0	0	1	1022900	C1orf159	Body	hsa-miR-127-3p	14	100419129	100419146	2	1
cg19999567	MIMAT0000733	-0.494703	9.73e-20	4.81e-12	-0.478378	0	0	1	1022900	C1orf159	Body	hsa-miR-379-5p	14	101488413	101488428	2	1
cg19999567	MIMAT0000736	-0.479092	1.9e-18	9.37e-11	-0.395167	0	0	1	1022900	C1orf159	Body	hsa-miR-381	14	101512312	101512326	2	1
cg19999567	MIMAT0000737	-0.440768	1.51e-15	7.46e-08	-0.383174	3.04e-18	1.5e-10	1	1022900	C1orf159	Body	hsa-miR-382-5p	14	101520659	101520674	2	1
cg19999567	MIMAT0001639	-0.444014	8.85e-16	4.38e-08	-0.324429	4.27e-12	0.000210929	1	1022900	C1orf159	Body	hsa-miR-409-3p	14	100601442	100601457	2	1
cg19999567	MIMAT0002171	-0.430558	7.8e-15	3.86e-07	-0.342283	1.64e-13	8.11e-06	1	1022900	C1orf159	Body	hsa-miR-410	14	101532301	101532318	2	1
cg19999567	MIMAT0002890	-0.395317	1.5e-12	7.42e-05	-0.315419	1.35e-11	0.000666308	1	1022900	C1orf159	Body	hsa-miR-299-5p	14	101490140	101490158	2	1
cg19999567	MIMAT0003180	-0.421213	3.34e-14	1.65e-06	-0.304805	6.84e-11	0.00338142	1	1022900	C1orf159	Body	hsa-miR-487b	14	101512847	101512863	2	1
cg19999567	MIMAT0003389	-0.427562	1.25e-14	6.18e-07	-0.35279	3.46e-14	1.71e-06	1	1022900	C1orf159	Body	hsa-miR-542-3p	X	133675444	133675424	2	1
cg19999567	MIMAT0003879	-0.40837	2.3e-13	1.14e-05	-0.40374	0	0	1	1022900	C1orf159	Body	hsa-miR-758	14	101492412	101492429	2	1
cg19999567	MIMAT0004564	-0.412489	1.25e-13	6.18e-06	-0.30962	4.19e-11	0.0020711	1	1022900	C1orf159	Body	hsa-miR-214-5p	1	172107988	172107971	2	1
cg19999567	MIMAT0004601	-0.374715	2.47e-11	0.00121939	-0.395024	0	0	1	1022900	C1orf159	Body	hsa-miR-145-3p	5	148810263	148810283	2	1
cg19999567	MIMAT0004603	-0.436928	2.82e-15	1.39e-07	-0.405608	0	0	1	1022900	C1orf159	Body	hsa-miR-125b-2-3p	21	17962617	17962631	2	1
cg19999567	MIMAT0004606	-0.400541	7.16e-13	3.54e-05	-0.355109	1.71e-14	8.46e-07	1	1022900	C1orf159	Body	hsa-miR-136-3p	14	101351088	101351108	2	1
cg19999567	MIMAT0004814	-0.422071	2.93e-14	1.45e-06	-0.322949	5.4e-12	0.000266674	1	1022900	C1orf159	Body	hsa-miR-654-3p	14	101506610	101506627	2	1
cg19999682	MIMAT0000077	-0.378296	1.54e-11	0.000760174	-0.296864	2.71e-10	0.013381	4	14864863	NA	NA	hsa-miR-22-3p	17	1617270	1617252	2	1
cg19999682	MIMAT0000097	-0.395582	1.45e-12	7.15e-05	-0.405799	0	0	4	14864863	NA	NA	hsa-miR-99a-5p	21	17911424	17911442	2	1
cg19999682	MIMAT0000098	-0.347261	7.66e-10	0.0378415	-0.40577	0	0	4	14864863	NA	NA	hsa-miR-100-5p	11	122022970	122022952	2	1
cg19999682	MIMAT0000231	-0.424881	1.9e-14	9.38e-07	-0.37309	5.17e-16	2.55e-08	4	14864863	NA	NA	hsa-miR-199a-5p	1	170380350	170380332	2	1
cg19999682	MIMAT0000232	-0.429203	9.66e-15	4.77e-07	-0.319861	8.76e-12	0.0004329	4	14864863	NA	NA	hsa-miR-199a-3p	1	172113765	172113746	2	1
cg19999682	MIMAT0000263	-0.405673	3.41e-13	1.69e-05	-0.378528	1.05e-16	5.17e-09	4	14864863	NA	NA	hsa-miR-199b-5p	9	130046868	130046847	2	1
cg19999682	MIMAT0000271	-0.463093	3.42e-17	1.69e-09	-0.328017	1.8e-12	8.9e-05	4	14864863	NA	NA	hsa-miR-214-3p	1	172108029	172108017	2	1
cg19999682	MIMAT0000423	-0.385364	5.95e-12	0.000294068	-0.326717	2.96e-12	0.000146425	4	14864863	NA	NA	hsa-miR-125b-5p	11	121970500	121970484	2	1
cg19999682	MIMAT0000446	-0.369965	4.58e-11	0.00226184	-0.487073	0	0	4	14864863	NA	NA	hsa-miR-127-3p	14	100419129	100419146	2	1
cg19999682	MIMAT0000733	-0.454082	1.63e-16	8.05e-09	-0.477975	0	0	4	14864863	NA	NA	hsa-miR-379-5p	14	101488413	101488428	2	1
cg19999682	MIMAT0000736	-0.378098	1.58e-11	0.000780345	-0.394076	0	0	4	14864863	NA	NA	hsa-miR-381	14	101512312	101512326	2	1
cg19999682	MIMAT0000737	-0.380377	1.17e-11	0.000576063	-0.371049	8.5e-16	4.2e-08	4	14864863	NA	NA	hsa-miR-382-5p	14	101520659	101520674	2	1
cg19999682	MIMAT0001639	-0.356059	2.64e-10	0.01304	-0.345307	1.32e-13	6.54e-06	4	14864863	NA	NA	hsa-miR-409-3p	14	100601442	100601457	2	1
cg19999682	MIMAT0002171	-0.370908	4.05e-11	0.00200239	-0.319348	7.27e-12	0.000359215	4	14864863	NA	NA	hsa-miR-410	14	101532301	101532318	2	1
cg19999682	MIMAT0003180	-0.363801	1.01e-10	0.00496884	-0.321399	5.25e-12	0.000259255	4	14864863	NA	NA	hsa-miR-487b	14	101512847	101512863	2	1
cg19999682	MIMAT0003879	-0.35764	2.17e-10	0.0107303	-0.437133	0	0	4	14864863	NA	NA	hsa-miR-758	14	101492412	101492429	2	1
cg19999682	MIMAT0004564	-0.407108	2.77e-13	1.37e-05	-0.308719	4.8e-11	0.00237022	4	14864863	NA	NA	hsa-miR-214-5p	1	172107988	172107971	2	1
cg19999682	MIMAT0004606	-0.346085	8.81e-10	0.0435235	-0.290604	5.44e-10	0.0268734	4	14864863	NA	NA	hsa-miR-136-3p	14	101351088	101351108	2	1
cg19999682	MIMAT0004814	-0.352935	3.87e-10	0.0191089	-0.364104	3.89e-15	1.92e-07	4	14864863	NA	NA	hsa-miR-654-3p	14	101506610	101506627	2	1
cg20001775	MIMAT0000433	0.350588	5.14e-10	0.0253894	0.434123	0	0	13	39211186	NA	NA	hsa-miR-142-5p	17	56408628	56408611	3	1
cg20001775	MIMAT0000449	0.392453	2.24e-12	0.000110837	0.481344	0	0	13	39211186	NA	NA	hsa-miR-146a-5p	5	159912382	159912400	3	1
cg20001775	MIMAT0000451	0.376297	2.79e-11	0.0013799	0.456855	0	0	13	39211186	NA	NA	hsa-miR-150-5p	19	50004078	50004061	3	1
cg20001775	MIMAT0000646	0.410903	1.58e-13	7.82e-06	0.463813	0	0	13	39211186	NA	NA	hsa-miR-155-5p	21	26946301	26946317	3	1
cg20001775	MIMAT0000758	0.357665	2.17e-10	0.0106978	0.292454	4.18e-10	0.0206456	13	39211186	NA	NA	hsa-miR-135b-5p	1	205417467	205417445	3	1
cg20001775	MIMAT0004673	-0.352451	4.1e-10	0.0202656	-0.385783	0	0	13	39211186	NA	NA	hsa-miR-29c-5p	1	207975233	207975214	1	1
cg20001791	MIMAT0000451	0.394572	2.28e-12	0.000112801	0.54888	0	0	6	16239799	GMPR	Body	hsa-miR-150-5p	19	50004078	50004061	3	1
cg20002901	MIMAT0000449	-0.362677	1.16e-10	0.0057254	-0.403017	0	0	2	238777656	RAMP1	Body	hsa-miR-146a-5p	5	159912382	159912400	3	2
cg20002901	MIMAT0000646	-0.380986	1.07e-11	0.000531	-0.375545	2.69e-16	1.33e-08	2	238777656	RAMP1	Body	hsa-miR-155-5p	21	26946301	26946317	3	2
cg20005074	MIMAT0000758	0.42881	1.03e-14	5.08e-07	0.400239	2.56e-18	1.26e-10	7	35794235	NA	NA	hsa-miR-135b-5p	1	205417467	205417445	3	1
cg20005074	MIMAT0004673	-0.349823	5.63e-10	0.0278415	-0.333075	1.05e-12	5.21e-05	7	35794235	NA	NA	hsa-miR-29c-5p	1	207975233	207975214	1	1
cg20005705	MIMAT0000449	0.408824	2.15e-13	1.06e-05	0.538919	0	0	10	6297801	NA	NA	hsa-miR-146a-5p	5	159912382	159912400	3	1
cg20005705	MIMAT0000451	0.369211	6.94e-11	0.00342669	0.551063	0	0	10	6297801	NA	NA	hsa-miR-150-5p	19	50004078	50004061	3	1
cg20005705	MIMAT0000646	0.445753	6.64e-16	3.28e-08	0.527188	0	0	10	6297801	NA	NA	hsa-miR-155-5p	21	26946301	26946317	3	1
cg20006618	MIMAT0000281	-0.349409	5.92e-10	0.0292614	-0.405317	0	0	4	186652454	SORBS2	5'UTR	hsa-miR-224-5p	X	151127077	151127058	3	2
cg20006618	MIMAT0000728	0.356832	2.4e-10	0.0118572	0.430687	0	0	4	186652454	SORBS2	5'UTR	hsa-miR-375	2	219866427	219866414	1	2
cg20006618	MIMAT0000758	-0.404538	4.02e-13	1.99e-05	-0.418314	5.04e-20	2.49e-12	4	186652454	SORBS2	5'UTR	hsa-miR-135b-5p	1	205417467	205417445	3	2
cg20006618	MIMAT0001635	-0.383205	7.97e-12	0.000393979	-0.476376	0	0	4	186652454	SORBS2	5'UTR	hsa-miR-452-5p	X	151128134	151128118	3	2
cg20006618	MIMAT0004673	0.379958	1.23e-11	0.000609231	0.327784	2.5e-12	0.000123348	4	186652454	SORBS2	5'UTR	hsa-miR-29c-5p	1	207975233	207975214	1	2
cg20006618	MIMAT0004694	0.36122	1.39e-10	0.00687356	0.354576	2.49e-14	1.23e-06	4	186652454	SORBS2	5'UTR	hsa-miR-342-5p	14	100576013	100576030	1	2
cg20008164	MIMAT0000646	-0.365244	8.38e-11	0.00413879	-0.358734	1.13e-14	5.6e-07	17	54307529	ANKFN1	Body	hsa-miR-155-5p	21	26946301	26946317	3	2
cg20009327	MIMAT0000063	-0.489985	2.43e-19	1.2e-11	-0.331661	1.33e-12	6.57e-05	12	57869031	ARHGAP9	Body	hsa-let-7b-5p	22	46509574	46509592	1	1
cg20009327	MIMAT0000087	-0.493658	1.19e-19	5.89e-12	-0.35177	4.18e-14	2.06e-06	12	57869031	ARHGAP9	Body	hsa-miR-30a-5p	6	72113280	72113265	1	1
cg20009327	MIMAT0000088	-0.503238	1.8e-20	8.87e-13	-0.339368	3.68e-13	1.82e-05	12	57869031	ARHGAP9	Body	hsa-miR-30a-3p	6	72113321	72113305	1	1
cg20017132	MIMAT0000265	-0.378782	1.44e-11	0.000712591	-0.356626	1.3e-14	6.43e-07	10	105233022	CALHM3	Body	hsa-miR-204-5p	9	73424944	73424925	2	1
cg20018425	MIMAT0000449	-0.38301	8.19e-12	0.000404462	-0.401732	0	0	22	50614877	PANX2	Body	hsa-miR-146a-5p	5	159912382	159912400	3	2
cg20018425	MIMAT0000451	-0.440771	1.51e-15	7.46e-08	-0.457866	0	0	22	50614877	PANX2	Body	hsa-miR-150-5p	19	50004078	50004061	3	2
cg20018425	MIMAT0000646	-0.378196	1.56e-11	0.000770323	-0.442432	0	0	22	50614877	PANX2	Body	hsa-miR-155-5p	21	26946301	26946317	3	2
cg20021506	MIMAT0000758	-0.366675	6.98e-11	0.00344989	-0.349734	4.47e-14	2.21e-06	6	156718546	NA	NA	hsa-miR-135b-5p	1	205417467	205417445	3	2
cg20021506	MIMAT0001635	-0.349406	5.92e-10	0.0292735	-0.48785	0	0	6	156718546	NA	NA	hsa-miR-452-5p	X	151128134	151128118	3	2
cg20021784	MIMAT0000646	-0.363538	1.04e-10	0.00513619	-0.449055	0	0	2	201984386	CFLAR	5'UTR	hsa-miR-155-5p	21	26946301	26946317	3	2
cg20021790	MIMAT0000433	-0.366981	6.71e-11	0.00331757	-0.407919	0	0	17	181288	RPH3AL	5'UTR	hsa-miR-142-5p	17	56408628	56408611	3	2
cg20021790	MIMAT0000449	-0.428625	1.06e-14	5.23e-07	-0.423568	0	0	17	181288	RPH3AL	5'UTR	hsa-miR-146a-5p	5	159912382	159912400	3	2
cg20021790	MIMAT0000451	-0.453261	1.88e-16	9.27e-09	-0.466446	0	0	17	181288	RPH3AL	5'UTR	hsa-miR-150-5p	19	50004078	50004061	3	2
cg20021790	MIMAT0000646	-0.377356	1.74e-11	0.000860969	-0.377802	1.35e-16	6.65e-09	17	181288	RPH3AL	5'UTR	hsa-miR-155-5p	21	26946301	26946317	3	2
cg20022223	MIMAT0000280	-0.398968	1.19e-12	5.88e-05	-0.610357	0	0	17	80260410	NA	NA	hsa-miR-223-3p	X	65238780	65238800	3	2
cg20022223	MIMAT0000433	-0.419643	4.25e-14	2.1e-06	-0.572621	0	0	17	80260410	NA	NA	hsa-miR-142-5p	17	56408628	56408611	3	2
cg20022223	MIMAT0000434	-0.390363	4.17e-12	0.000205914	-0.352622	3.57e-14	1.77e-06	17	80260410	NA	NA	hsa-miR-142-3p	17	56408666	56408645	3	2
cg20022223	MIMAT0000449	-0.461125	4.82e-17	2.38e-09	-0.589946	0	0	17	80260410	NA	NA	hsa-miR-146a-5p	5	159912382	159912400	3	2
cg20022223	MIMAT0000451	-0.527548	0	0	-0.641719	0	0	17	80260410	NA	NA	hsa-miR-150-5p	19	50004078	50004061	3	2
cg20022223	MIMAT0000646	-0.430671	7.66e-15	3.79e-07	-0.515678	0	0	17	80260410	NA	NA	hsa-miR-155-5p	21	26946301	26946317	3	2
cg20022223	MIMAT0001635	-0.361126	1.41e-10	0.00695477	-0.463764	0	0	17	80260410	NA	NA	hsa-miR-452-5p	X	151128134	151128118	3	2
cg20022223	MIMAT0002809	-0.368701	5.39e-11	0.00266156	-0.563539	0	0	17	80260410	NA	NA	hsa-miR-146b-5p	10	104186270	104186288	3	2
cg20022223	MIMAT0002819	0.378921	1.98e-11	0.000977874	0.298399	2.17e-10	0.0107413	17	80260410	NA	NA	hsa-miR-193b-3p	16	14397880	14397895	1	2
cg20022223	MIMAT0003301	0.361536	1.34e-10	0.0066073	0.295604	2.66e-10	0.0131202	17	80260410	NA	NA	hsa-miR-33b-5p	17	17717184	17717165	1	2
cg20023647	MIMAT0004694	0.399097	8.8e-13	4.35e-05	0.289541	7.59e-10	0.0375111	12	102961675	NA	NA	hsa-miR-342-5p	14	100576013	100576030	1	2
cg20026178	MIMAT0000449	-0.346403	8.48e-10	0.0419086	-0.443986	0	0	6	2768054	WRNIP1	Body	hsa-miR-146a-5p	5	159912382	159912400	3	2
cg20026673	MIMAT0000449	-0.362168	1.24e-10	0.00610359	-0.48159	0	0	7	6389919	C7orf70	TSS1500	hsa-miR-146a-5p	5	159912382	159912400	3	2
cg20026673	MIMAT0000646	-0.387933	4.19e-12	0.000207033	-0.511969	0	0	7	6389919	C7orf70	TSS1500	hsa-miR-155-5p	21	26946301	26946317	3	2
cg20029153	MIMAT0000449	0.387962	4.17e-12	0.000206195	0.566507	0	0	17	27505257	MYO18A	5'UTR	hsa-miR-146a-5p	5	159912382	159912400	3	1
cg20029153	MIMAT0000646	0.410587	1.66e-13	8.2e-06	0.527688	0	0	17	27505257	MYO18A	5'UTR	hsa-miR-155-5p	21	26946301	26946317	3	1
cg20029347	MIMAT0000451	-0.353541	4.74e-10	0.0234093	-0.483931	0	0	11	46366877	DGKZ	Body	hsa-miR-150-5p	19	50004078	50004061	3	2
cg20029906	MIMAT0000265	-0.354536	3.18e-10	0.015719	-0.371151	8.74e-16	4.32e-08	11	66639318	PC	Body	hsa-miR-204-5p	9	73424944	73424925	2	1
cg20030711	MIMAT0000451	-0.352093	4.28e-10	0.0211641	-0.458099	0	0	17	75471308	2009-09-01	Body	hsa-miR-150-5p	19	50004078	50004061	3	2
cg20033652	MIMAT0000728	-0.36891	5.24e-11	0.00259094	-0.470943	0	0	14	51290662	NIN	TSS1500	hsa-miR-375	2	219866427	219866414	1	1
cg20033652	MIMAT0000753	-0.350323	6.93e-10	0.0342576	-0.359766	9.27e-15	4.58e-07	14	51290662	NIN	TSS1500	hsa-miR-342-3p	14	100576060	100576074	1	1
cg20033652	MIMAT0000758	0.385368	5.95e-12	0.000293909	0.308688	3.81e-11	0.00188053	14	51290662	NIN	TSS1500	hsa-miR-135b-5p	1	205417467	205417445	3	1
cg20033652	MIMAT0004673	-0.410337	1.72e-13	8.5e-06	-0.401261	0	0	14	51290662	NIN	TSS1500	hsa-miR-29c-5p	1	207975233	207975214	1	1
cg20033981	MIMAT0000728	-0.350271	5.34e-10	0.0263805	-0.385484	0	0	13	41590153	ELF1	5'UTR	hsa-miR-375	2	219866427	219866414	1	1
cg20033981	MIMAT0004673	-0.393009	2.08e-12	0.000102565	-0.328962	2.06e-12	0.000101996	13	41590153	ELF1	5'UTR	hsa-miR-29c-5p	1	207975233	207975214	1	1
cg20035127	MIMAT0000450	-0.39934	8.5e-13	4.2e-05	-0.430663	0	0	8	80819477	NA	NA	hsa-miR-149-5p	2	241395437	241395454	1	1
cg20035127	MIMAT0000758	0.417315	6.06e-14	2.99e-06	0.413756	1.39e-19	6.85e-12	8	80819477	NA	NA	hsa-miR-135b-5p	1	205417467	205417445	3	1
cg20035127	MIMAT0004673	-0.4171	6.26e-14	3.09e-06	-0.435049	0	0	8	80819477	NA	NA	hsa-miR-29c-5p	1	207975233	207975214	1	1
cg20035679	MIMAT0000450	0.391651	2.51e-12	0.000123913	0.347775	8.57e-14	4.23e-06	12	3563432	NA	NA	hsa-miR-149-5p	2	241395437	241395454	1	2
cg20035679	MIMAT0000728	0.347428	7.51e-10	0.0370966	0.400664	0	0	12	3563432	NA	NA	hsa-miR-375	2	219866427	219866414	1	2
cg20035679	MIMAT0004673	0.376651	1.91e-11	0.000945062	0.356843	1.63e-14	8.04e-07	12	3563432	NA	NA	hsa-miR-29c-5p	1	207975233	207975214	1	2
cg20037575	MIMAT0000433	-0.447733	4.77e-16	2.36e-08	-0.545405	0	0	15	96886839	NA	NA	hsa-miR-142-5p	17	56408628	56408611	3	2
cg20037575	MIMAT0000434	-0.411215	1.6e-13	7.9e-06	-0.379066	8.57e-17	4.24e-09	15	96886839	NA	NA	hsa-miR-142-3p	17	56408666	56408645	3	2
cg20037575	MIMAT0000449	-0.423451	2.37e-14	1.17e-06	-0.47846	0	0	15	96886839	NA	NA	hsa-miR-146a-5p	5	159912382	159912400	3	2
cg20037575	MIMAT0000451	-0.400037	1.01e-12	5e-05	-0.568606	0	0	15	96886839	NA	NA	hsa-miR-150-5p	19	50004078	50004061	3	2
cg20037575	MIMAT0000646	-0.457968	8.36e-17	4.13e-09	-0.559189	0	0	15	96886839	NA	NA	hsa-miR-155-5p	21	26946301	26946317	3	2
cg20040306	MIMAT0000449	0.345692	9.23e-10	0.045599	0.409267	0	0	12	10163345	NA	NA	hsa-miR-146a-5p	5	159912382	159912400	3	1
cg20040306	MIMAT0000451	0.362098	1.68e-10	0.00831666	0.362424	5.47e-15	2.7e-07	12	10163345	NA	NA	hsa-miR-150-5p	19	50004078	50004061	3	1
cg20040765	MIMAT0000072	-0.384996	6.26e-12	0.000309138	-0.444295	1.16e-22	5.71e-15	8	67358546	ADHFE1	Body	hsa-miR-18a-5p	13	92003015	92003032	3	2
cg20040765	MIMAT0000449	-0.384479	6.71e-12	0.000331576	-0.462241	0	0	8	67358546	ADHFE1	Body	hsa-miR-146a-5p	5	159912382	159912400	3	2
cg20040765	MIMAT0000646	-0.399323	8.52e-13	4.21e-05	-0.410821	0	0	8	67358546	ADHFE1	Body	hsa-miR-155-5p	21	26946301	26946317	3	2
cg20040765	MIMAT0000758	-0.440928	1.47e-15	7.27e-08	-0.422958	1.77e-20	8.73e-13	8	67358546	ADHFE1	Body	hsa-miR-135b-5p	1	205417467	205417445	3	2
cg20040765	MIMAT0001412	-0.367989	5.9e-11	0.00291641	-0.34308	1.43e-13	7.07e-06	8	67358546	ADHFE1	Body	hsa-miR-18b-5p	X	133304098	133304079	3	2
cg20044923	MIMAT0000758	0.37972	1.27e-11	0.000628889	0.380581	1.4e-16	6.94e-09	8	117698655	EIF3H	Body	hsa-miR-135b-5p	1	205417467	205417445	3	1
cg20048655	MIMAT0000281	-0.360461	1.53e-10	0.00755799	-0.371346	7.92e-16	3.91e-08	2	7975491	NA	NA	hsa-miR-224-5p	X	151127077	151127058	3	2
cg20048655	MIMAT0001635	-0.37859	1.48e-11	0.000731055	-0.486942	0	0	2	7975491	NA	NA	hsa-miR-452-5p	X	151128134	151128118	3	2
cg20050828	MIMAT0000449	0.351389	4.66e-10	0.0230492	0.376044	2.33e-16	1.15e-08	12	131303094	STX2	Body	hsa-miR-146a-5p	5	159912382	159912400	3	1
cg20052079	MIMAT0000087	-0.40118	8.49e-13	4.2e-05	-0.293027	4.66e-10	0.0230475	6	15504923	JARID2	Body	hsa-miR-30a-5p	6	72113280	72113265	1	1
cg20054309	MIMAT0000433	-0.401215	6.5e-13	3.21e-05	-0.495044	0	0	2	237037176	NA	NA	hsa-miR-142-5p	17	56408628	56408611	3	2
cg20054309	MIMAT0000434	-0.394078	2.45e-12	0.000121172	-0.340904	2.84e-13	1.4e-05	2	237037176	NA	NA	hsa-miR-142-3p	17	56408666	56408645	3	2
cg20054309	MIMAT0000449	-0.412685	1.21e-13	6e-06	-0.466953	0	0	2	237037176	NA	NA	hsa-miR-146a-5p	5	159912382	159912400	3	2
cg20054309	MIMAT0000451	-0.431581	0	0	-0.525236	0	0	2	237037176	NA	NA	hsa-miR-150-5p	19	50004078	50004061	3	2
cg20054309	MIMAT0000646	-0.448691	4.06e-16	2.01e-08	-0.494189	0	0	2	237037176	NA	NA	hsa-miR-155-5p	21	26946301	26946317	3	2
cg20054412	MIMAT0000433	-0.362762	1.15e-10	0.00566421	-0.563244	0	0	7	1143524	C7orf50	Body	hsa-miR-142-5p	17	56408628	56408611	3	2
cg20054412	MIMAT0000449	-0.386475	5.12e-12	0.00025275	-0.503257	0	0	7	1143524	C7orf50	Body	hsa-miR-146a-5p	5	159912382	159912400	3	2
cg20054412	MIMAT0000451	-0.457378	0	0	-0.617264	0	0	7	1143524	C7orf50	Body	hsa-miR-150-5p	19	50004078	50004061	3	2
cg20054412	MIMAT0000646	-0.412776	1.2e-13	5.92e-06	-0.526942	0	0	7	1143524	C7orf50	Body	hsa-miR-155-5p	21	26946301	26946317	3	2
cg20057633	MIMAT0000450	-0.354878	3.05e-10	0.0150742	-0.334314	8.59e-13	4.25e-05	20	57899909	EDN3	3'UTR	hsa-miR-149-5p	2	241395437	241395454	1	1
cg20057633	MIMAT0000758	0.37624	2.02e-11	0.00099773	0.393594	1.02e-17	5.04e-10	20	57899909	EDN3	3'UTR	hsa-miR-135b-5p	1	205417467	205417445	3	1
cg20058506	MIMAT0000449	-0.429072	9.87e-15	4.87e-07	-0.472957	0	0	2	72013035	NA	NA	hsa-miR-146a-5p	5	159912382	159912400	3	2
cg20058506	MIMAT0000451	-0.428833	0	0	-0.512702	0	0	2	72013035	NA	NA	hsa-miR-150-5p	19	50004078	50004061	3	2
cg20058506	MIMAT0000646	-0.408872	2.14e-13	1.06e-05	-0.417537	0	0	2	72013035	NA	NA	hsa-miR-155-5p	21	26946301	26946317	3	2
cg20058506	MIMAT0002809	-0.373289	2.97e-11	0.00146933	-0.492285	0	0	2	72013035	NA	NA	hsa-miR-146b-5p	10	104186270	104186288	3	2
cg20058744	MIMAT0000433	0.353474	3.62e-10	0.0178951	0.553214	0	0	11	61257511	C11orf66	Body	hsa-miR-142-5p	17	56408628	56408611	3	1
cg20058744	MIMAT0000449	0.385355	5.96e-12	0.000294398	0.491301	0	0	11	61257511	C11orf66	Body	hsa-miR-146a-5p	5	159912382	159912400	3	1
cg20058744	MIMAT0000451	0.366153	1.02e-10	0.00503211	0.623643	0	0	11	61257511	C11orf66	Body	hsa-miR-150-5p	19	50004078	50004061	3	1
cg20058744	MIMAT0000646	0.442589	1.12e-15	5.53e-08	0.554843	0	0	11	61257511	C11orf66	Body	hsa-miR-155-5p	21	26946301	26946317	3	1
cg20059928	MIMAT0000433	0.426232	1.54e-14	7.61e-07	0.655645	0	0	15	40361485	NA	NA	hsa-miR-142-5p	17	56408628	56408611	3	1
cg20059928	MIMAT0000434	0.405234	4.47e-13	2.21e-05	0.403417	0	0	15	40361485	NA	NA	hsa-miR-142-3p	17	56408666	56408645	3	1
cg20059928	MIMAT0000449	0.467009	1.71e-17	8.43e-10	0.581474	0	0	15	40361485	NA	NA	hsa-miR-146a-5p	5	159912382	159912400	3	1
cg20059928	MIMAT0000451	0.42604	2.9e-16	1.43e-08	0.690802	0	0	15	40361485	NA	NA	hsa-miR-150-5p	19	50004078	50004061	3	1
cg20059928	MIMAT0000646	0.524683	2.08e-22	1.03e-14	0.644437	0	0	15	40361485	NA	NA	hsa-miR-155-5p	21	26946301	26946317	3	1
cg20060474	MIMAT0000758	0.368337	5.64e-11	0.00278893	0.31965	6.93e-12	0.000342446	1	6129242	KCNAB2	Body	hsa-miR-135b-5p	1	205417467	205417445	3	1
cg20060598	MIMAT0000451	0.377294	2.45e-11	0.0012112	0.47659	0	0	4	1041450	NA	NA	hsa-miR-150-5p	19	50004078	50004061	3	1
cg20060598	MIMAT0000646	0.346293	8.59e-10	0.0424637	0.42519	0	0	4	1041450	NA	NA	hsa-miR-155-5p	21	26946301	26946317	3	1
cg20060598	MIMAT0004673	-0.345254	9.72e-10	0.0480271	-0.296569	2.82e-10	0.0139573	4	1041450	NA	NA	hsa-miR-29c-5p	1	207975233	207975214	1	1
cg20060632	MIMAT0000433	0.350654	5.1e-10	0.025188	0.517381	0	0	14	21467375	SLC39A2	TSS200	hsa-miR-142-5p	17	56408628	56408611	3	1
cg20060632	MIMAT0000449	0.357769	2.14e-10	0.0105607	0.472519	0	0	14	21467375	SLC39A2	TSS200	hsa-miR-146a-5p	5	159912382	159912400	3	1
cg20060632	MIMAT0000451	0.410694	1.63e-13	8.07e-06	0.61363	0	0	14	21467375	SLC39A2	TSS200	hsa-miR-150-5p	19	50004078	50004061	3	1
cg20060632	MIMAT0000646	0.395625	1.44e-12	7.11e-05	0.492315	0	0	14	21467375	SLC39A2	TSS200	hsa-miR-155-5p	21	26946301	26946317	3	1
cg20060685	MIMAT0000449	-0.395802	1.4e-12	6.93e-05	-0.457839	0	0	12	106533898	NUAK1	TSS200	hsa-miR-146a-5p	5	159912382	159912400	3	2
cg20060685	MIMAT0000646	-0.39582	1.4e-12	6.91e-05	-0.474875	0	0	12	106533898	NUAK1	TSS200	hsa-miR-155-5p	21	26946301	26946317	3	2
cg20063450	MIMAT0000433	0.455657	1.24e-16	6.15e-09	0.657567	0	0	17	39621210	KRT32	Body	hsa-miR-142-5p	17	56408628	56408611	3	1
cg20063450	MIMAT0000434	0.433024	0	0	0.405381	0	0	17	39621210	KRT32	Body	hsa-miR-142-3p	17	56408666	56408645	3	1
cg20063450	MIMAT0000449	0.454363	1.55e-16	7.68e-09	0.580152	0	0	17	39621210	KRT32	Body	hsa-miR-146a-5p	5	159912382	159912400	3	1
cg20063450	MIMAT0000451	0.478772	0	0	0.723452	0	0	17	39621210	KRT32	Body	hsa-miR-150-5p	19	50004078	50004061	3	1
cg20063450	MIMAT0000646	0.485493	5.71e-19	2.82e-11	0.615424	0	0	17	39621210	KRT32	Body	hsa-miR-155-5p	21	26946301	26946317	3	1
cg20063640	MIMAT0000451	-0.368418	7.67e-11	0.00378764	-0.339075	3.87e-13	1.91e-05	20	2635105	NOP56	Body	hsa-miR-150-5p	19	50004078	50004061	3	2
cg20063640	MIMAT0000646	-0.362586	1.17e-10	0.00579094	-0.361852	6.14e-15	3.03e-07	20	2635105	NOP56	Body	hsa-miR-155-5p	21	26946301	26946317	3	2
cg20065217	MIMAT0000281	-0.407407	2.65e-13	1.31e-05	-0.368112	1.66e-15	8.2e-08	1	154913307	NA	NA	hsa-miR-224-5p	X	151127077	151127058	3	2
cg20065217	MIMAT0000449	-0.39897	8.96e-13	4.43e-05	-0.564272	0	0	1	154913307	NA	NA	hsa-miR-146a-5p	5	159912382	159912400	3	2
cg20065217	MIMAT0000451	-0.426443	1.49e-14	7.36e-07	-0.49934	0	0	1	154913307	NA	NA	hsa-miR-150-5p	19	50004078	50004061	3	2
cg20065217	MIMAT0000646	-0.385749	5.65e-12	0.000279049	-0.467316	0	0	1	154913307	NA	NA	hsa-miR-155-5p	21	26946301	26946317	3	2
cg20065217	MIMAT0000758	-0.368159	5.77e-11	0.00285329	-0.343335	1.37e-13	6.77e-06	1	154913307	NA	NA	hsa-miR-135b-5p	1	205417467	205417445	3	2
cg20065217	MIMAT0001635	-0.402993	5.03e-13	2.49e-05	-0.534683	0	0	1	154913307	NA	NA	hsa-miR-452-5p	X	151128134	151128118	3	2
cg20065217	MIMAT0004673	0.42728	1.31e-14	6.46e-07	0.397028	0	0	1	154913307	NA	NA	hsa-miR-29c-5p	1	207975233	207975214	1	2
cg20066001	MIMAT0000063	-0.494868	0	0	-0.317049	1.36e-11	0.000669541	1	2406733	PLCH2	TSS1500	hsa-let-7b-5p	22	46509574	46509592	1	1
cg20066001	MIMAT0000087	-0.468702	0	0	-0.317624	1.24e-11	0.000612675	1	2406733	PLCH2	TSS1500	hsa-miR-30a-5p	6	72113280	72113265	1	1
cg20066001	MIMAT0000646	0.393258	2e-12	9.91e-05	0.611656	0	0	1	2406733	PLCH2	TSS1500	hsa-miR-155-5p	21	26946301	26946317	3	1
cg20066001	MIMAT0004673	-0.422226	2.86e-14	1.41e-06	-0.352883	3.41e-14	1.68e-06	1	2406733	PLCH2	TSS1500	hsa-miR-29c-5p	1	207975233	207975214	1	1
cg20066488	MIMAT0000449	0.34838	6.7e-10	0.0331048	0.558362	0	0	14	104315145	PPP1R13B	TSS1500	hsa-miR-146a-5p	5	159912382	159912400	3	1
cg20066488	MIMAT0000451	0.391945	3.33e-12	0.000164568	0.679195	0	0	14	104315145	PPP1R13B	TSS1500	hsa-miR-150-5p	19	50004078	50004061	3	1
cg20066612	MIMAT0000450	-0.356319	2.56e-10	0.0126307	-0.337422	5.12e-13	2.53e-05	1	160050948	KCNJ9	TSS1500	hsa-miR-149-5p	2	241395437	241395454	1	1
cg20066612	MIMAT0004673	-0.449217	3.72e-16	1.84e-08	-0.347887	8.4e-14	4.15e-06	1	160050948	KCNJ9	TSS1500	hsa-miR-29c-5p	1	207975233	207975214	1	1
cg20066612	MIMAT0004694	-0.427754	1.21e-14	6e-07	-0.345957	1.18e-13	5.84e-06	1	160050948	KCNJ9	TSS1500	hsa-miR-342-5p	14	100576013	100576030	1	1
cg20068058	MIMAT0003301	0.349113	6.14e-10	0.0303231	0.36424	3.21e-15	1.59e-07	11	46317859	CREB3L1	Body	hsa-miR-33b-5p	17	17717184	17717165	1	2
cg20069407	MIMAT0000280	-0.35347	4.78e-10	0.0236066	-0.599425	0	0	11	121460973	SORL1	Body	hsa-miR-223-3p	X	65238780	65238800	3	2
cg20069407	MIMAT0000433	-0.44042	1.6e-15	7.9e-08	-0.633324	0	0	11	121460973	SORL1	Body	hsa-miR-142-5p	17	56408628	56408611	3	2
cg20069407	MIMAT0000434	-0.417883	4.08e-14	2.02e-06	-0.476698	0	0	11	121460973	SORL1	Body	hsa-miR-142-3p	17	56408666	56408645	3	2
cg20069407	MIMAT0000449	-0.421874	3.02e-14	1.49e-06	-0.577826	0	0	11	121460973	SORL1	Body	hsa-miR-146a-5p	5	159912382	159912400	3	2
cg20069407	MIMAT0000451	-0.41177	1.44e-13	7.13e-06	-0.634145	0	0	11	121460973	SORL1	Body	hsa-miR-150-5p	19	50004078	50004061	3	2
cg20069407	MIMAT0000646	-0.477168	2.71e-18	1.34e-10	-0.617855	0	0	11	121460973	SORL1	Body	hsa-miR-155-5p	21	26946301	26946317	3	2
cg20072118	MIMAT0000758	-0.379094	1.38e-11	0.00068366	-0.38627	4.53e-17	2.24e-09	12	52653637	NA	NA	hsa-miR-135b-5p	1	205417467	205417445	3	2
cg20072118	MIMAT0001635	-0.369393	4.93e-11	0.00243483	-0.491421	0	0	12	52653637	NA	NA	hsa-miR-452-5p	X	151128134	151128118	3	2
cg20072528	MIMAT0000433	0.385003	6.25e-12	0.000308847	0.623269	0	0	14	93156816	NA	NA	hsa-miR-142-5p	17	56408628	56408611	3	1
cg20072528	MIMAT0000434	0.352615	4.02e-10	0.019866	0.426131	0	0	14	93156816	NA	NA	hsa-miR-142-3p	17	56408666	56408645	3	1
cg20072528	MIMAT0000449	0.436951	2.81e-15	1.39e-07	0.62197	0	0	14	93156816	NA	NA	hsa-miR-146a-5p	5	159912382	159912400	3	1
cg20072528	MIMAT0000451	0.385194	6.09e-12	0.000300913	0.637205	0	0	14	93156816	NA	NA	hsa-miR-150-5p	19	50004078	50004061	3	1
cg20072528	MIMAT0000646	0.474908	4.1e-18	2.03e-10	0.641919	0	0	14	93156816	NA	NA	hsa-miR-155-5p	21	26946301	26946317	3	1
cg20072528	MIMAT0004673	-0.345462	9.48e-10	0.0468611	-0.300748	1.55e-10	0.00765492	14	93156816	NA	NA	hsa-miR-29c-5p	1	207975233	207975214	1	1
cg20073153	MIMAT0001635	-0.348258	6.8e-10	0.0335929	-0.364722	3.42e-15	1.69e-07	10	30238815	NA	NA	hsa-miR-452-5p	X	151128134	151128118	3	2
cg20073553	MIMAT0000433	-0.391477	2.57e-12	0.000126935	-0.505216	0	0	4	13545291	NKX3-2	Body	hsa-miR-142-5p	17	56408628	56408611	3	2
cg20073553	MIMAT0000434	-0.364599	1.24e-10	0.00610631	-0.364174	3.83e-15	1.89e-07	4	13545291	NKX3-2	Body	hsa-miR-142-3p	17	56408666	56408645	3	2
cg20073553	MIMAT0000449	-0.417632	5.77e-14	2.85e-06	-0.553779	0	0	4	13545291	NKX3-2	Body	hsa-miR-146a-5p	5	159912382	159912400	3	2
cg20073553	MIMAT0000451	-0.401638	7.91e-13	3.91e-05	-0.533103	0	0	4	13545291	NKX3-2	Body	hsa-miR-150-5p	19	50004078	50004061	3	2
cg20073553	MIMAT0000646	-0.435512	3.54e-15	1.75e-07	-0.521697	0	0	4	13545291	NKX3-2	Body	hsa-miR-155-5p	21	26946301	26946317	3	2
cg20074340	MIMAT0000728	-0.377466	1.72e-11	0.00084862	-0.429919	0	0	13	113651420	MCF2L	Body	hsa-miR-375	2	219866427	219866414	1	1
cg20074526	MIMAT0000728	-0.360198	1.58e-10	0.0078103	-0.409235	0	0	3	194754642	NA	NA	hsa-miR-375	2	219866427	219866414	1	1
cg20074526	MIMAT0004673	-0.414401	9.4e-14	4.64e-06	-0.374738	3.36e-16	1.66e-08	3	194754642	NA	NA	hsa-miR-29c-5p	1	207975233	207975214	1	1
cg20075309	MIMAT0000433	-0.379091	1.38e-11	0.000683891	-0.52992	0	0	4	139697169	NA	NA	hsa-miR-142-5p	17	56408628	56408611	3	2
cg20075309	MIMAT0000434	-0.365665	1.08e-10	0.00534848	-0.399822	0	0	4	139697169	NA	NA	hsa-miR-142-3p	17	56408666	56408645	3	2
cg20075309	MIMAT0000449	-0.448131	4.46e-16	2.21e-08	-0.540411	0	0	4	139697169	NA	NA	hsa-miR-146a-5p	5	159912382	159912400	3	2
cg20075309	MIMAT0000451	-0.440961	0	0	-0.516876	0	0	4	139697169	NA	NA	hsa-miR-150-5p	19	50004078	50004061	3	2
cg20075309	MIMAT0000646	-0.474538	4.39e-18	2.17e-10	-0.557327	0	0	4	139697169	NA	NA	hsa-miR-155-5p	21	26946301	26946317	3	2
cg20075309	MIMAT0001635	-0.350758	5.03e-10	0.0248766	-0.490531	0	0	4	139697169	NA	NA	hsa-miR-452-5p	X	151128134	151128118	3	2
cg20076516	MIMAT0000062	-0.353142	4.97e-10	0.0245469	-0.336326	6.15e-13	3.04e-05	22	46481816	NA	NA	hsa-let-7a-5p	9	96938246	96938265	1	1
cg20076516	MIMAT0000063	-0.484808	0	0	-0.501481	0	0	22	46481816	NA	NA	hsa-let-7b-5p	22	46509574	46509592	1	1
cg20076516	MIMAT0000433	0.376873	1.86e-11	0.000917802	0.526468	0	0	22	46481816	NA	NA	hsa-miR-142-5p	17	56408628	56408611	3	1
cg20076516	MIMAT0000449	0.389231	3.5e-12	0.000173182	0.433634	0	0	22	46481816	NA	NA	hsa-miR-146a-5p	5	159912382	159912400	3	1
cg20076516	MIMAT0000451	0.360111	2.15e-10	0.0106074	0.523516	0	0	22	46481816	NA	NA	hsa-miR-150-5p	19	50004078	50004061	3	1
cg20076516	MIMAT0000646	0.393415	1.96e-12	9.69e-05	0.536161	0	0	22	46481816	NA	NA	hsa-miR-155-5p	21	26946301	26946317	3	1
cg20077042	MIMAT0000449	0.409888	1.84e-13	9.09e-06	0.5027	0	0	11	65582810	NA	NA	hsa-miR-146a-5p	5	159912382	159912400	3	1
cg20077042	MIMAT0000646	0.392262	2.3e-12	0.000113814	0.436223	0	0	11	65582810	NA	NA	hsa-miR-155-5p	21	26946301	26946317	3	1
cg20077042	MIMAT0000758	0.377789	1.65e-11	0.000813053	0.301755	1.08e-10	0.00532821	11	65582810	NA	NA	hsa-miR-135b-5p	1	205417467	205417445	3	1
cg20077042	MIMAT0004673	-0.360437	1.53e-10	0.00758061	-0.356122	1.86e-14	9.21e-07	11	65582810	NA	NA	hsa-miR-29c-5p	1	207975233	207975214	1	1
cg20078879	MIMAT0000450	-0.365675	7.93e-11	0.00391854	-0.375275	2.9e-16	1.43e-08	4	4580814	NA	NA	hsa-miR-149-5p	2	241395437	241395454	1	1
cg20078879	MIMAT0000758	0.369114	5.11e-11	0.00252388	0.45739	4.41e-24	2.18e-16	4	4580814	NA	NA	hsa-miR-135b-5p	1	205417467	205417445	3	1
cg20078879	MIMAT0004673	-0.473759	5.06e-18	2.5e-10	-0.376775	1.87e-16	9.24e-09	4	4580814	NA	NA	hsa-miR-29c-5p	1	207975233	207975214	1	1
cg20078879	MIMAT0004694	-0.372198	3.43e-11	0.00169389	-0.381745	2.2e-17	1.09e-09	4	4580814	NA	NA	hsa-miR-342-5p	14	100576013	100576030	1	1
cg20079298	MIMAT0000271	-0.35384	4.57e-10	0.0225913	-0.358989	8.47e-15	4.18e-07	15	40572326	NA	NA	hsa-miR-214-3p	1	172108029	172108017	2	1
cg20080492	MIMAT0000646	-0.401977	5.83e-13	2.88e-05	-0.424427	0	0	19	1777679	NA	NA	hsa-miR-155-5p	21	26946301	26946317	3	2
cg20080983	MIMAT0000753	-0.366886	9.29e-11	0.00459139	-0.300172	1.68e-10	0.00832015	22	29430271	ZNRF3	Body	hsa-miR-342-3p	14	100576060	100576074	1	1
cg20080983	MIMAT0000758	0.482875	9.36e-19	4.63e-11	0.407253	5.73e-19	2.83e-11	22	29430271	ZNRF3	Body	hsa-miR-135b-5p	1	205417467	205417445	3	1
cg20080983	MIMAT0004673	-0.418951	4.73e-14	2.33e-06	-0.380325	5.02e-17	2.48e-09	22	29430271	ZNRF3	Body	hsa-miR-29c-5p	1	207975233	207975214	1	1
cg20082196	MIMAT0004694	-0.367548	6.25e-11	0.00308583	-0.312142	2.87e-11	0.00141677	19	49116824	FAM83E	TSS200	hsa-miR-342-5p	14	100576013	100576030	1	1
cg20084577	MIMAT0000646	0.362097	1.25e-10	0.00615779	0.38843	0	0	13	33780913	STARD13	TSS1500	hsa-miR-155-5p	21	26946301	26946317	3	1
cg20084577	MIMAT0000758	0.406304	3.11e-13	1.54e-05	0.428746	4.68e-21	2.31e-13	13	33780913	STARD13	TSS1500	hsa-miR-135b-5p	1	205417467	205417445	3	1
cg20085953	MIMAT0004673	-0.373482	2.9e-11	0.00143279	-0.32565	3.52e-12	0.00017368	3	170073454	NA	NA	hsa-miR-29c-5p	1	207975233	207975214	1	1
cg20087413	MIMAT0000758	0.43495	3.88e-15	1.92e-07	0.461917	1.38e-24	6.81e-17	4	186435667	PDLIM3	Body	hsa-miR-135b-5p	1	205417467	205417445	3	1
cg20090108	MIMAT0000451	-0.353054	5.02e-10	0.0248034	-0.400891	0	0	11	88242488	GRM5	Body	hsa-miR-150-5p	19	50004078	50004061	3	2
cg20090283	MIMAT0000449	-0.351683	4.5e-10	0.0222439	-0.440945	0	0	17	36718549	SRCIN1	Body	hsa-miR-146a-5p	5	159912382	159912400	3	2
cg20090283	MIMAT0000451	-0.357974	2.78e-10	0.0137506	-0.560748	0	0	17	36718549	SRCIN1	Body	hsa-miR-150-5p	19	50004078	50004061	3	2
cg20090283	MIMAT0000646	-0.34585	9.06e-10	0.0447566	-0.462611	0	0	17	36718549	SRCIN1	Body	hsa-miR-155-5p	21	26946301	26946317	3	2
cg20090561	MIMAT0000281	0.417857	5.58e-14	2.76e-06	0.29329	4.5e-10	0.0222102	3	185704268	NA	NA	hsa-miR-224-5p	X	151127077	151127058	3	1
cg20090561	MIMAT0001635	0.392196	2.32e-12	0.000114863	0.312106	2.88e-11	0.00142442	3	185704268	NA	NA	hsa-miR-452-5p	X	151128134	151128118	3	1
cg20091187	MIMAT0000449	0.385369	5.95e-12	0.00029383	0.527475	0	0	13	93979371	GPC6	Body	hsa-miR-146a-5p	5	159912382	159912400	3	1
cg20091187	MIMAT0000451	0.397409	1.5e-12	7.43e-05	0.485196	0	0	13	93979371	GPC6	Body	hsa-miR-150-5p	19	50004078	50004061	3	1
cg20091187	MIMAT0000646	0.394294	1.73e-12	8.57e-05	0.479037	0	0	13	93979371	GPC6	Body	hsa-miR-155-5p	21	26946301	26946317	3	1
cg20092728	MIMAT0000758	0.384099	7.07e-12	0.000349115	0.380471	1.44e-16	7.09e-09	11	26744467	SLC5A12	TSS1500	hsa-miR-135b-5p	1	205417467	205417445	3	1
cg20092728	MIMAT0004694	-0.390315	3.02e-12	0.000149109	-0.304608	8.82e-11	0.00435814	11	26744467	SLC5A12	TSS1500	hsa-miR-342-5p	14	100576013	100576030	1	1
cg20093718	MIMAT0000450	-0.358229	2.02e-10	0.00997629	-0.372661	5.75e-16	2.84e-08	17	73643683	RECQL5	Body	hsa-miR-149-5p	2	241395437	241395454	1	1
cg20095609	MIMAT0000072	-0.351635	4.53e-10	0.0223736	-0.301754	1.08e-10	0.00532904	13	94979759	GPC6	Body	hsa-miR-18a-5p	13	92003015	92003032	3	2
cg20095609	MIMAT0000087	0.442793	0	0	0.299017	1.99e-10	0.00982788	13	94979759	GPC6	Body	hsa-miR-30a-5p	6	72113280	72113265	1	2
cg20095609	MIMAT0000449	-0.387135	4.67e-12	0.000230942	-0.48807	0	0	13	94979759	GPC6	Body	hsa-miR-146a-5p	5	159912382	159912400	3	2
cg20095609	MIMAT0000646	-0.424709	1.95e-14	9.64e-07	-0.52811	0	0	13	94979759	GPC6	Body	hsa-miR-155-5p	21	26946301	26946317	3	2
cg20098446	MIMAT0000265	-0.417006	6.35e-14	3.14e-06	-0.355142	1.7e-14	8.41e-07	17	17120238	FLCN	Body	hsa-miR-204-5p	9	73424944	73424925	2	1
cg20098854	MIMAT0000433	-0.356697	2.44e-10	0.0120549	-0.515904	0	0	8	898407	NA	NA	hsa-miR-142-5p	17	56408628	56408611	3	2
cg20098854	MIMAT0000646	-0.39213	2.35e-12	0.000115931	-0.550582	0	0	8	898407	NA	NA	hsa-miR-155-5p	21	26946301	26946317	3	2
cg20099166	MIMAT0001635	0.352196	4.23e-10	0.0209029	0.344232	1.6e-13	7.89e-06	18	77592643	NA	NA	hsa-miR-452-5p	X	151128134	151128118	3	1
cg20101015	MIMAT0000450	-0.364717	8.96e-11	0.00442523	-0.337393	5.14e-13	2.54e-05	11	47510560	CUGBP1	Body	hsa-miR-149-5p	2	241395437	241395454	1	1
cg20102955	MIMAT0000433	-0.363574	1.03e-10	0.00511305	-0.434651	0	0	8	133036693	OC90	3'UTR	hsa-miR-142-5p	17	56408628	56408611	3	2
cg20102955	MIMAT0000449	-0.393871	1.84e-12	9.09e-05	-0.439124	0	0	8	133036693	OC90	3'UTR	hsa-miR-146a-5p	5	159912382	159912400	3	2
cg20102955	MIMAT0000451	-0.437105	0	0	-0.431377	0	0	8	133036693	OC90	3'UTR	hsa-miR-150-5p	19	50004078	50004061	3	2
cg20102955	MIMAT0000646	-0.410312	1.73e-13	8.53e-06	-0.507705	0	0	8	133036693	OC90	3'UTR	hsa-miR-155-5p	21	26946301	26946317	3	2
cg20103054	MIMAT0000433	-0.382099	9.26e-12	0.00045731	-0.54478	0	0	2	218620242	NA	NA	hsa-miR-142-5p	17	56408628	56408611	3	2
cg20103054	MIMAT0000434	-0.364288	1.28e-10	0.00634683	-0.431757	0	0	2	218620242	NA	NA	hsa-miR-142-3p	17	56408666	56408645	3	2
cg20103054	MIMAT0000449	-0.395815	1.4e-12	6.92e-05	-0.510826	0	0	2	218620242	NA	NA	hsa-miR-146a-5p	5	159912382	159912400	3	2
cg20103054	MIMAT0000451	-0.396289	1.78e-12	8.77e-05	-0.542191	0	0	2	218620242	NA	NA	hsa-miR-150-5p	19	50004078	50004061	3	2
cg20103054	MIMAT0000646	-0.413557	1.07e-13	5.27e-06	-0.537588	0	0	2	218620242	NA	NA	hsa-miR-155-5p	21	26946301	26946317	3	2
cg20103124	MIMAT0000280	-0.364109	9.67e-11	0.00477906	-0.499391	0	0	13	31309625	ALOX5AP	TSS200	hsa-miR-223-3p	X	65238780	65238800	3	2
cg20103124	MIMAT0000433	-0.435201	3.72e-15	1.84e-07	-0.449293	0	0	13	31309625	ALOX5AP	TSS200	hsa-miR-142-5p	17	56408628	56408611	3	2
cg20103124	MIMAT0000449	-0.470769	8.7e-18	4.3e-10	-0.505797	0	0	13	31309625	ALOX5AP	TSS200	hsa-miR-146a-5p	5	159912382	159912400	3	2
cg20103124	MIMAT0000451	-0.526554	1.38e-22	6.84e-15	-0.483229	0	0	13	31309625	ALOX5AP	TSS200	hsa-miR-150-5p	19	50004078	50004061	3	2
cg20103124	MIMAT0000646	-0.466916	1.74e-17	8.58e-10	-0.456446	0	0	13	31309625	ALOX5AP	TSS200	hsa-miR-155-5p	21	26946301	26946317	3	2
cg20103124	MIMAT0001635	-0.346496	8.39e-10	0.0414485	-0.421838	0	0	13	31309625	ALOX5AP	TSS200	hsa-miR-452-5p	X	151128134	151128118	3	2
cg20103150	MIMAT0000449	0.363565	1.04e-10	0.00511895	0.49889	0	0	4	170236265	NA	NA	hsa-miR-146a-5p	5	159912382	159912400	3	1
cg20103150	MIMAT0000451	0.358902	1.86e-10	0.00917739	0.550932	0	0	4	170236265	NA	NA	hsa-miR-150-5p	19	50004078	50004061	3	1
cg20103150	MIMAT0000646	0.391866	2.43e-12	0.000120262	0.527303	0	0	4	170236265	NA	NA	hsa-miR-155-5p	21	26946301	26946317	3	1
cg20103701	MIMAT0000087	-0.3635	1.42e-10	0.00699649	-0.305287	7.98e-11	0.00394346	19	55870540	FAM71E2	Body	hsa-miR-30a-5p	6	72113280	72113265	1	1
cg20104341	MIMAT0000226	0.442735	1.09e-15	5.4e-08	0.487132	0	0	12	54338937	HOXC13	Body	hsa-miR-196a-5p	12	54385548	54385567	1	1
cg20109001	MIMAT0004673	-0.397178	1.16e-12	5.71e-05	-0.384029	0	0	3	134611847	EPHB1	Body	hsa-miR-29c-5p	1	207975233	207975214	1	1
cg20112500	MIMAT0000433	-0.409264	2.02e-13	9.96e-06	-0.290041	7.08e-10	0.0349966	6	31021744	NA	NA	hsa-miR-142-5p	17	56408628	56408611	3	2
cg20112500	MIMAT0000646	-0.453167	1.91e-16	9.41e-09	-0.300889	1.52e-10	0.00749982	6	31021744	NA	NA	hsa-miR-155-5p	21	26946301	26946317	3	2
cg20113012	MIMAT0000433	0.537005	1.38e-23	6.83e-16	0.735158	0	0	17	71308660	CDC42EP4	TSS1500	hsa-miR-142-5p	17	56408628	56408611	3	1
cg20113012	MIMAT0000434	0.51749	9.6e-22	4.74e-14	0.450094	0	0	17	71308660	CDC42EP4	TSS1500	hsa-miR-142-3p	17	56408666	56408645	3	1
cg20113012	MIMAT0000449	0.581583	2.84e-28	1.4e-20	0.671517	0	0	17	71308660	CDC42EP4	TSS1500	hsa-miR-146a-5p	5	159912382	159912400	3	1
cg20113012	MIMAT0000451	0.642727	5.25e-36	2.59e-28	0.829343	0	0	17	71308660	CDC42EP4	TSS1500	hsa-miR-150-5p	19	50004078	50004061	3	1
cg20113012	MIMAT0000646	0.597922	3.53e-30	1.74e-22	0.696684	0	0	17	71308660	CDC42EP4	TSS1500	hsa-miR-155-5p	21	26946301	26946317	3	1
cg20113012	MIMAT0002809	0.34576	9.15e-10	0.0452328	0.551359	0	0	17	71308660	CDC42EP4	TSS1500	hsa-miR-146b-5p	10	104186270	104186288	3	1
cg20114113	MIMAT0000072	0.363083	1.1e-10	0.00544009	0.362146	4.74e-15	2.34e-07	10	93391963	PPP1R3C	Body	hsa-miR-18a-5p	13	92003015	92003032	3	1
cg20114113	MIMAT0000646	0.368558	5.49e-11	0.00271107	0.345132	1.37e-13	6.75e-06	10	93391963	PPP1R3C	Body	hsa-miR-155-5p	21	26946301	26946317	3	1
cg20114394	MIMAT0000098	-0.377604	1.69e-11	0.000833195	-0.50666	0	0	3	120170441	FSTL1	TSS1500	hsa-miR-100-5p	11	122022970	122022952	2	1
cg20114394	MIMAT0000423	-0.374042	3.74e-11	0.00184865	-0.372631	5.8e-16	2.86e-08	3	120170441	FSTL1	TSS1500	hsa-miR-125b-5p	11	121970500	121970484	2	1
cg20116800	MIMAT0000281	-0.421901	3.01e-14	1.49e-06	-0.376914	1.79e-16	8.85e-09	17	74258224	NA	NA	hsa-miR-224-5p	X	151127077	151127058	3	2
cg20116800	MIMAT0000758	-0.422136	2.9e-14	1.43e-06	-0.449082	3.56e-23	1.76e-15	17	74258224	NA	NA	hsa-miR-135b-5p	1	205417467	205417445	3	2
cg20116800	MIMAT0001635	-0.413914	1.01e-13	4.99e-06	-0.505304	0	0	17	74258224	NA	NA	hsa-miR-452-5p	X	151128134	151128118	3	2
cg20116800	MIMAT0004673	0.36461	9.08e-11	0.00448564	0.32016	8.36e-12	0.000413177	17	74258224	NA	NA	hsa-miR-29c-5p	1	207975233	207975214	1	2
cg20116805	MIMAT0000646	-0.350107	5.45e-10	0.026907	-0.336458	6.01e-13	2.97e-05	12	54363054	NA	NA	hsa-miR-155-5p	21	26946301	26946317	3	2
cg20116828	MIMAT0000280	-0.385807	5.6e-12	0.000276837	-0.66225	0	0	19	13207602	NFIX	3'UTR	hsa-miR-223-3p	X	65238780	65238800	3	2
cg20116828	MIMAT0000433	-0.48785	3.65e-19	1.8e-11	-0.635909	0	0	19	13207602	NFIX	3'UTR	hsa-miR-142-5p	17	56408628	56408611	3	2
cg20116828	MIMAT0000434	-0.45823	7.98e-17	3.95e-09	-0.424776	0	0	19	13207602	NFIX	3'UTR	hsa-miR-142-3p	17	56408666	56408645	3	2
cg20116828	MIMAT0000449	-0.471962	7.01e-18	3.46e-10	-0.64963	0	0	19	13207602	NFIX	3'UTR	hsa-miR-146a-5p	5	159912382	159912400	3	2
cg20116828	MIMAT0000451	-0.48307	9.03e-19	4.46e-11	-0.69064	0	0	19	13207602	NFIX	3'UTR	hsa-miR-150-5p	19	50004078	50004061	3	2
cg20116828	MIMAT0000646	-0.527536	1.12e-22	5.53e-15	-0.650496	0	0	19	13207602	NFIX	3'UTR	hsa-miR-155-5p	21	26946301	26946317	3	2
cg20122586	MIMAT0000758	0.3454	9.55e-10	0.0472074	0.286365	9.88e-10	0.0488111	4	53522821	USP46	Body	hsa-miR-135b-5p	1	205417467	205417445	3	1
cg20124223	MIMAT0000087	-0.355957	3.55e-10	0.0175369	-0.29874	2.07e-10	0.0102284	11	111847692	DIXDC1	TSS1500	hsa-miR-30a-5p	6	72113280	72113265	1	1
cg20124223	MIMAT0000433	0.488616	3.15e-19	1.56e-11	0.647008	0	0	11	111847692	DIXDC1	TSS1500	hsa-miR-142-5p	17	56408628	56408611	3	1
cg20124223	MIMAT0000434	0.446363	0	0	0.401773	0	0	11	111847692	DIXDC1	TSS1500	hsa-miR-142-3p	17	56408666	56408645	3	1
cg20124223	MIMAT0000449	0.503589	1.67e-20	8.27e-13	0.553035	0	0	11	111847692	DIXDC1	TSS1500	hsa-miR-146a-5p	5	159912382	159912400	3	1
cg20124223	MIMAT0000451	0.466686	0	0	0.699738	0	0	11	111847692	DIXDC1	TSS1500	hsa-miR-150-5p	19	50004078	50004061	3	1
cg20124223	MIMAT0000646	0.533917	2.75e-23	1.36e-15	0.618336	0	0	11	111847692	DIXDC1	TSS1500	hsa-miR-155-5p	21	26946301	26946317	3	1
cg20124547	MIMAT0000646	0.34694	7.96e-10	0.0393179	0.330863	1.52e-12	7.49e-05	2	175062978	OLA1	Body	hsa-miR-155-5p	21	26946301	26946317	3	1
cg20124547	MIMAT0000753	-0.374573	2.51e-11	0.00124229	-0.311833	3e-11	0.00148452	2	175062978	OLA1	Body	hsa-miR-342-3p	14	100576060	100576074	1	1
cg20124547	MIMAT0004694	-0.347363	7.57e-10	0.0373819	-0.353966	2.79e-14	1.38e-06	2	175062978	OLA1	Body	hsa-miR-342-5p	14	100576013	100576030	1	1
cg20125091	MIMAT0000449	-0.375453	2.24e-11	0.00110668	-0.391313	0	0	1	92952641	GFI1	TSS1500	hsa-miR-146a-5p	5	159912382	159912400	3	2
cg20125091	MIMAT0000451	-0.387692	4.33e-12	0.000213987	-0.368579	1.5e-15	7.4e-08	1	92952641	GFI1	TSS1500	hsa-miR-150-5p	19	50004078	50004061	3	2
cg20125091	MIMAT0000646	-0.374339	2.59e-11	0.00128095	-0.378521	1.05e-16	5.19e-09	1	92952641	GFI1	TSS1500	hsa-miR-155-5p	21	26946301	26946317	3	2
cg20127733	MIMAT0000433	-0.367457	6.32e-11	0.00312187	-0.366838	2.19e-15	1.08e-07	10	33635645	NA	NA	hsa-miR-142-5p	17	56408628	56408611	3	2
cg20127733	MIMAT0000449	-0.406269	3.13e-13	1.55e-05	-0.434251	0	0	10	33635645	NA	NA	hsa-miR-146a-5p	5	159912382	159912400	3	2
cg20127733	MIMAT0000451	-0.386014	7.63e-12	0.000376775	-0.390821	0	0	10	33635645	NA	NA	hsa-miR-150-5p	19	50004078	50004061	3	2
cg20127733	MIMAT0000646	-0.412445	1.26e-13	6.22e-06	-0.409986	0	0	10	33635645	NA	NA	hsa-miR-155-5p	21	26946301	26946317	3	2
cg20129082	MIMAT0000088	-0.357881	2.81e-10	0.013907	-0.317762	1.21e-11	0.000599662	11	19736150	NAV2	Body	hsa-miR-30a-3p	6	72113321	72113305	1	1
cg20130571	MIMAT0000449	0.348373	6.71e-10	0.033132	0.570496	0	0	3	35974541	NA	NA	hsa-miR-146a-5p	5	159912382	159912400	3	1
cg20130571	MIMAT0000451	0.362888	1.53e-10	0.00754544	0.648305	0	0	3	35974541	NA	NA	hsa-miR-150-5p	19	50004078	50004061	3	1
cg20130571	MIMAT0000646	0.397228	1.15e-12	5.67e-05	0.613046	0	0	3	35974541	NA	NA	hsa-miR-155-5p	21	26946301	26946317	3	1
cg20136100	MIMAT0000280	-0.371896	4.93e-11	0.00243568	-0.659933	0	0	11	63974860	FERMT3	Body	hsa-miR-223-3p	X	65238780	65238800	3	2
cg20136100	MIMAT0000433	-0.473533	5.27e-18	2.6e-10	-0.689619	0	0	11	63974860	FERMT3	Body	hsa-miR-142-5p	17	56408628	56408611	3	2
cg20136100	MIMAT0000434	-0.449505	0	0	-0.473994	0	0	11	63974860	FERMT3	Body	hsa-miR-142-3p	17	56408666	56408645	3	2
cg20136100	MIMAT0000449	-0.483934	7.67e-19	3.79e-11	-0.621632	0	0	11	63974860	FERMT3	Body	hsa-miR-146a-5p	5	159912382	159912400	3	2
cg20136100	MIMAT0000451	-0.491588	0	0	-0.731972	0	0	11	63974860	FERMT3	Body	hsa-miR-150-5p	19	50004078	50004061	3	2
cg20136100	MIMAT0000646	-0.513929	2.02e-21	9.99e-14	-0.66671	0	0	11	63974860	FERMT3	Body	hsa-miR-155-5p	21	26946301	26946317	3	2
cg20136855	MIMAT0000433	-0.45055	2.97e-16	1.47e-08	-0.40985	0	0	1	12233852	TNFRSF1B	Body	hsa-miR-142-5p	17	56408628	56408611	3	2
cg20136855	MIMAT0000449	-0.418779	4.85e-14	2.4e-06	-0.336764	5.71e-13	2.82e-05	1	12233852	TNFRSF1B	Body	hsa-miR-146a-5p	5	159912382	159912400	3	2
cg20136855	MIMAT0000451	-0.421992	1.28e-14	6.3e-07	-0.422556	0	0	1	12233852	TNFRSF1B	Body	hsa-miR-150-5p	19	50004078	50004061	3	2
cg20136855	MIMAT0000646	-0.458987	7e-17	3.46e-09	-0.403559	0	0	1	12233852	TNFRSF1B	Body	hsa-miR-155-5p	21	26946301	26946317	3	2
cg20137746	MIMAT0000758	-0.355807	2.72e-10	0.0134501	-0.288836	6.98e-10	0.0345103	10	27235598	NA	NA	hsa-miR-135b-5p	1	205417467	205417445	3	2
cg20139336	MIMAT0000280	-0.350909	6.47e-10	0.031972	-0.617615	0	0	6	10495435	NA	NA	hsa-miR-223-3p	X	65238780	65238800	3	2
cg20139336	MIMAT0000433	-0.433806	4.66e-15	2.3e-07	-0.597382	0	0	6	10495435	NA	NA	hsa-miR-142-5p	17	56408628	56408611	3	2
cg20139336	MIMAT0000434	-0.402132	7.33e-13	3.62e-05	-0.376703	1.91e-16	9.44e-09	6	10495435	NA	NA	hsa-miR-142-3p	17	56408666	56408645	3	2
cg20139336	MIMAT0000449	-0.485204	6.04e-19	2.98e-11	-0.549242	0	0	6	10495435	NA	NA	hsa-miR-146a-5p	5	159912382	159912400	3	2
cg20139336	MIMAT0000451	-0.451344	0	0	-0.646558	0	0	6	10495435	NA	NA	hsa-miR-150-5p	19	50004078	50004061	3	2
cg20139336	MIMAT0000646	-0.465155	2.37e-17	1.17e-09	-0.576109	0	0	6	10495435	NA	NA	hsa-miR-155-5p	21	26946301	26946317	3	2
cg20140034	MIMAT0000451	-0.366545	9.7e-11	0.00479174	-0.322449	5.84e-12	0.000288528	11	111250355	POU2AF1	TSS200	hsa-miR-150-5p	19	50004078	50004061	3	2
cg20141578	MIMAT0000433	-0.365707	7.9e-11	0.0039026	-0.47758	0	0	12	12225262	BCL2L14	5'UTR	hsa-miR-142-5p	17	56408628	56408611	3	2
cg20141578	MIMAT0000449	-0.40962	1.91e-13	9.45e-06	-0.519036	0	0	12	12225262	BCL2L14	5'UTR	hsa-miR-146a-5p	5	159912382	159912400	3	2
cg20141578	MIMAT0000451	-0.398221	1.33e-12	6.58e-05	-0.467791	0	0	12	12225262	BCL2L14	5'UTR	hsa-miR-150-5p	19	50004078	50004061	3	2
cg20141578	MIMAT0000646	-0.435282	3.67e-15	1.82e-07	-0.516607	0	0	12	12225262	BCL2L14	5'UTR	hsa-miR-155-5p	21	26946301	26946317	3	2
cg20143111	MIMAT0000433	-0.411913	1.36e-13	6.73e-06	-0.410401	0	0	4	10673188	CLNK	5'UTR	hsa-miR-142-5p	17	56408628	56408611	3	2
cg20143111	MIMAT0000434	-0.384467	9.42e-12	0.000465309	-0.337654	4.92e-13	2.43e-05	4	10673188	CLNK	5'UTR	hsa-miR-142-3p	17	56408666	56408645	3	2
cg20143111	MIMAT0000449	-0.351167	4.79e-10	0.0236755	-0.339622	3.53e-13	1.74e-05	4	10673188	CLNK	5'UTR	hsa-miR-146a-5p	5	159912382	159912400	3	2
cg20143111	MIMAT0000451	-0.366795	9.4e-11	0.00464437	-0.421785	0	0	4	10673188	CLNK	5'UTR	hsa-miR-150-5p	19	50004078	50004061	3	2
cg20143111	MIMAT0000646	-0.381515	1e-11	0.0004946	-0.409597	0	0	4	10673188	CLNK	5'UTR	hsa-miR-155-5p	21	26946301	26946317	3	2
cg20144984	MIMAT0000433	0.439375	1.9e-15	9.37e-08	0.669374	0	0	1	38604476	NA	NA	hsa-miR-142-5p	17	56408628	56408611	3	1
cg20144984	MIMAT0000434	0.403264	6.13e-13	3.03e-05	0.417472	0	0	1	38604476	NA	NA	hsa-miR-142-3p	17	56408666	56408645	3	1
cg20144984	MIMAT0000449	0.432054	6.16e-15	3.04e-07	0.587629	0	0	1	38604476	NA	NA	hsa-miR-146a-5p	5	159912382	159912400	3	1
cg20144984	MIMAT0000451	0.392992	2.87e-12	0.000141708	0.730302	0	0	1	38604476	NA	NA	hsa-miR-150-5p	19	50004078	50004061	3	1
cg20144984	MIMAT0000646	0.47803	2.31e-18	1.14e-10	0.63396	0	0	1	38604476	NA	NA	hsa-miR-155-5p	21	26946301	26946317	3	1
cg20145598	MIMAT0000097	-0.358632	2.57e-10	0.0126974	-0.520146	0	0	19	2775950	SGTA	5'UTR	hsa-miR-99a-5p	21	17911424	17911442	2	1
cg20145598	MIMAT0000098	-0.37742	1.73e-11	0.000853785	-0.529929	0	0	19	2775950	SGTA	5'UTR	hsa-miR-100-5p	11	122022970	122022952	2	1
cg20145598	MIMAT0000423	-0.387052	6.61e-12	0.00032664	-0.452308	0	0	19	2775950	SGTA	5'UTR	hsa-miR-125b-5p	11	121970500	121970484	2	1
cg20145598	MIMAT0000720	-0.350834	4.99e-10	0.0246482	-0.35482	1.8e-14	8.91e-07	19	2775950	SGTA	5'UTR	hsa-miR-376c	14	101506072	101506089	2	1
cg20145598	MIMAT0000733	-0.345577	9.36e-10	0.0462264	-0.489623	0	0	19	2775950	SGTA	5'UTR	hsa-miR-379-5p	14	101488413	101488428	2	1
cg20145598	MIMAT0000736	-0.368678	5.4e-11	0.00266957	-0.51465	0	0	19	2775950	SGTA	5'UTR	hsa-miR-381	14	101512312	101512326	2	1
cg20145598	MIMAT0004603	-0.35506	2.98e-10	0.0147424	-0.494125	0	0	19	2775950	SGTA	5'UTR	hsa-miR-125b-2-3p	21	17962617	17962631	2	1
cg20146241	MIMAT0000433	-0.498371	4.73e-20	2.34e-12	-0.695798	0	0	1	24861604	RCAN3	Body	hsa-miR-142-5p	17	56408628	56408611	3	2
cg20146241	MIMAT0000434	-0.473983	0	0	-0.534914	0	0	1	24861604	RCAN3	Body	hsa-miR-142-3p	17	56408666	56408645	3	2
cg20146241	MIMAT0000449	-0.481687	1.17e-18	5.78e-11	-0.635318	0	0	1	24861604	RCAN3	Body	hsa-miR-146a-5p	5	159912382	159912400	3	2
cg20146241	MIMAT0000451	-0.521541	0	0	-0.751159	0	0	1	24861604	RCAN3	Body	hsa-miR-150-5p	19	50004078	50004061	3	2
cg20146241	MIMAT0000646	-0.545827	1.85e-24	9.15e-17	-0.714194	0	0	1	24861604	RCAN3	Body	hsa-miR-155-5p	21	26946301	26946317	3	2
cg20147046	MIMAT0004694	-0.383021	8.17e-12	0.00040386	-0.320815	7.55e-12	0.000372956	4	7774950	AFAP1	Body	hsa-miR-342-5p	14	100576013	100576030	1	1
cg20147326	MIMAT0000449	-0.351784	4.45e-10	0.0219735	-0.317542	1.26e-11	0.000620487	11	33913538	NA	NA	hsa-miR-146a-5p	5	159912382	159912400	3	2
cg20147326	MIMAT0000646	-0.374284	2.61e-11	0.00129018	-0.36867	1.47e-15	7.25e-08	11	33913538	NA	NA	hsa-miR-155-5p	21	26946301	26946317	3	2
cg20147595	MIMAT0000281	0.381485	1.01e-11	0.00049664	0.387237	0	0	8	110349212	ENY2	Body	hsa-miR-224-5p	X	151127077	151127058	3	1
cg20147595	MIMAT0000450	-0.381432	1.01e-11	0.000500157	-0.432929	0	0	8	110349212	ENY2	Body	hsa-miR-149-5p	2	241395437	241395454	1	1
cg20147595	MIMAT0000758	0.34629	8.6e-10	0.0424755	0.421303	2.57e-20	1.27e-12	8	110349212	ENY2	Body	hsa-miR-135b-5p	1	205417467	205417445	3	1
cg20147595	MIMAT0001635	0.353492	3.61e-10	0.0178548	0.526311	0	0	8	110349212	ENY2	Body	hsa-miR-452-5p	X	151128134	151128118	3	1
cg20147595	MIMAT0004673	-0.377359	1.74e-11	0.000860645	-0.357397	1.46e-14	7.23e-07	8	110349212	ENY2	Body	hsa-miR-29c-5p	1	207975233	207975214	1	1
cg20152871	MIMAT0000281	-0.365873	7.73e-11	0.00382082	-0.345769	1.22e-13	6.03e-06	8	129121542	NA	NA	hsa-miR-224-5p	X	151127077	151127058	3	2
cg20152871	MIMAT0000758	-0.477121	2.73e-18	1.35e-10	-0.413647	1.42e-19	7.02e-12	8	129121542	NA	NA	hsa-miR-135b-5p	1	205417467	205417445	3	2
cg20152871	MIMAT0001635	-0.402995	5.03e-13	2.49e-05	-0.493683	0	0	8	129121542	NA	NA	hsa-miR-452-5p	X	151128134	151128118	3	2
cg20152871	MIMAT0004673	0.387573	4.4e-12	0.000217515	0.406422	0	0	8	129121542	NA	NA	hsa-miR-29c-5p	1	207975233	207975214	1	2
cg20155875	MIMAT0000433	0.458407	7.74e-17	3.83e-09	0.67123	0	0	17	66452567	WIPI1	Body	hsa-miR-142-5p	17	56408628	56408611	3	1
cg20155875	MIMAT0000434	0.433906	0	0	0.36922	1.3e-15	6.41e-08	17	66452567	WIPI1	Body	hsa-miR-142-3p	17	56408666	56408645	3	1
cg20155875	MIMAT0000449	0.507923	6.96e-21	3.44e-13	0.590639	0	0	17	66452567	WIPI1	Body	hsa-miR-146a-5p	5	159912382	159912400	3	1
cg20155875	MIMAT0000451	0.558356	0	0	0.786382	0	0	17	66452567	WIPI1	Body	hsa-miR-150-5p	19	50004078	50004061	3	1
cg20155875	MIMAT0000646	0.498901	4.26e-20	2.11e-12	0.593149	0	0	17	66452567	WIPI1	Body	hsa-miR-155-5p	21	26946301	26946317	3	1
cg20156953	MIMAT0000072	0.348432	6.66e-10	0.0328988	0.301816	1.07e-10	0.00528013	2	9658660	ADAM17	Body	hsa-miR-18a-5p	13	92003015	92003032	3	1
cg20156953	MIMAT0000449	0.346471	8.41e-10	0.0415733	0.451985	0	0	2	9658660	ADAM17	Body	hsa-miR-146a-5p	5	159912382	159912400	3	1
cg20156953	MIMAT0000450	-0.407203	2.73e-13	1.35e-05	-0.41363	0	0	2	9658660	ADAM17	Body	hsa-miR-149-5p	2	241395437	241395454	1	1
cg20156953	MIMAT0000646	0.377726	1.66e-11	0.000819819	0.394408	0	0	2	9658660	ADAM17	Body	hsa-miR-155-5p	21	26946301	26946317	3	1
cg20156953	MIMAT0000758	0.346317	8.57e-10	0.0423389	0.403887	1.18e-18	5.83e-11	2	9658660	ADAM17	Body	hsa-miR-135b-5p	1	205417467	205417445	3	1
cg20156953	MIMAT0004694	-0.354362	3.25e-10	0.0160567	-0.327734	2.52e-12	0.000124358	2	9658660	ADAM17	Body	hsa-miR-342-5p	14	100576013	100576030	1	1
cg20157577	MIMAT0000433	-0.355443	2.85e-10	0.0140652	-0.487243	0	0	17	61780203	STRADA	3'UTR	hsa-miR-142-5p	17	56408628	56408611	3	2
cg20157577	MIMAT0000434	-0.34666	8.23e-10	0.0406506	-0.321256	7.04e-12	0.000348036	17	61780203	STRADA	3'UTR	hsa-miR-142-3p	17	56408666	56408645	3	2
cg20157577	MIMAT0000449	-0.374218	2.63e-11	0.00130134	-0.497509	0	0	17	61780203	STRADA	3'UTR	hsa-miR-146a-5p	5	159912382	159912400	3	2
cg20157577	MIMAT0000451	-0.42721	1.32e-14	6.53e-07	-0.539136	0	0	17	61780203	STRADA	3'UTR	hsa-miR-150-5p	19	50004078	50004061	3	2
cg20157577	MIMAT0000646	-0.437025	2.78e-15	1.37e-07	-0.489941	0	0	17	61780203	STRADA	3'UTR	hsa-miR-155-5p	21	26946301	26946317	3	2
cg20157753	MIMAT0000758	-0.38476	6.46e-12	0.000319189	-0.406881	6.21e-19	3.07e-11	2	113594343	NA	NA	hsa-miR-135b-5p	1	205417467	205417445	3	2
cg20159095	MIMAT0000439	0.382843	8.37e-12	0.00041372	0.442689	1.71e-22	8.45e-15	7	157342543	PTPRN2	Body	hsa-miR-153	2	220158907	220158888	1	1
cg20162206	MIMAT0000072	-0.360351	1.55e-10	0.00766272	-0.318235	8.67e-12	0.000428283	18	30353125	KLHL14	TSS200	hsa-miR-18a-5p	13	92003015	92003032	3	2
cg20162206	MIMAT0000433	-0.371611	3.7e-11	0.00182793	-0.521747	0	0	18	30353125	KLHL14	TSS200	hsa-miR-142-5p	17	56408628	56408611	3	2
cg20162206	MIMAT0000434	-0.359834	2.22e-10	0.0109719	-0.375407	2.79e-16	1.38e-08	18	30353125	KLHL14	TSS200	hsa-miR-142-3p	17	56408666	56408645	3	2
cg20162206	MIMAT0000449	-0.439211	1.95e-15	9.62e-08	-0.567908	0	0	18	30353125	KLHL14	TSS200	hsa-miR-146a-5p	5	159912382	159912400	3	2
cg20162206	MIMAT0000451	-0.400037	1.01e-12	5e-05	-0.547345	0	0	18	30353125	KLHL14	TSS200	hsa-miR-150-5p	19	50004078	50004061	3	2
cg20162206	MIMAT0000646	-0.467363	1.6e-17	7.92e-10	-0.558771	0	0	18	30353125	KLHL14	TSS200	hsa-miR-155-5p	21	26946301	26946317	3	2
cg20162206	MIMAT0004673	0.363805	1.01e-10	0.0049659	0.347451	9.08e-14	4.48e-06	18	30353125	KLHL14	TSS200	hsa-miR-29c-5p	1	207975233	207975214	1	2
cg20165520	MIMAT0000450	-0.387025	4.75e-12	0.000234453	-0.350243	5.51e-14	2.72e-06	13	113637829	MCF2L	Body	hsa-miR-149-5p	2	241395437	241395454	1	1
cg20165545	MIMAT0000646	0.348224	6.83e-10	0.0337276	0.40765	0	0	1	3166599	PRDM16	Body	hsa-miR-155-5p	21	26946301	26946317	3	1
cg20165946	MIMAT0000280	-0.366172	1.02e-10	0.00502032	-0.624782	0	0	7	47687229	NA	NA	hsa-miR-223-3p	X	65238780	65238800	3	2
cg20165946	MIMAT0000433	-0.404502	4.05e-13	2e-05	-0.573474	0	0	7	47687229	NA	NA	hsa-miR-142-5p	17	56408628	56408611	3	2
cg20165946	MIMAT0000434	-0.394622	2.27e-12	0.000111986	-0.3175	1.26e-11	0.000624498	7	47687229	NA	NA	hsa-miR-142-3p	17	56408666	56408645	3	2
cg20165946	MIMAT0000449	-0.425243	1.8e-14	8.87e-07	-0.522282	0	0	7	47687229	NA	NA	hsa-miR-146a-5p	5	159912382	159912400	3	2
cg20165946	MIMAT0000451	-0.463637	0	0	-0.630592	0	0	7	47687229	NA	NA	hsa-miR-150-5p	19	50004078	50004061	3	2
cg20165946	MIMAT0000646	-0.436477	3.03e-15	1.5e-07	-0.529663	0	0	7	47687229	NA	NA	hsa-miR-155-5p	21	26946301	26946317	3	2
cg20166049	MIMAT0000087	-0.438506	2.18e-15	1.08e-07	-0.343938	1.68e-13	8.31e-06	19	45721076	EXOC3L2	Body	hsa-miR-30a-5p	6	72113280	72113265	1	1
cg20166049	MIMAT0000088	-0.434818	3.96e-15	1.96e-07	-0.323737	4.76e-12	0.000235398	19	45721076	EXOC3L2	Body	hsa-miR-30a-3p	6	72113321	72113305	1	1
cg20168230	MIMAT0000433	0.369863	4.64e-11	0.00229184	0.496024	0	0	1	37499649	GRIK3	1stExon	hsa-miR-142-5p	17	56408628	56408611	3	1
cg20168230	MIMAT0000434	0.376716	1.9e-11	0.000937071	0.332916	1.08e-12	5.35e-05	1	37499649	GRIK3	1stExon	hsa-miR-142-3p	17	56408666	56408645	3	1
cg20168230	MIMAT0000449	0.441002	1.45e-15	7.18e-08	0.521742	0	0	1	37499649	GRIK3	1stExon	hsa-miR-146a-5p	5	159912382	159912400	3	1
cg20168230	MIMAT0000451	0.463035	3.45e-17	1.71e-09	0.537096	0	0	1	37499649	GRIK3	1stExon	hsa-miR-150-5p	19	50004078	50004061	3	1
cg20168230	MIMAT0000646	0.430253	8.19e-15	4.05e-07	0.536788	0	0	1	37499649	GRIK3	1stExon	hsa-miR-155-5p	21	26946301	26946317	3	1
cg20168849	MIMAT0000281	-0.394873	1.6e-12	7.9e-05	-0.39527	0	0	3	188995030	TPRG1	Body	hsa-miR-224-5p	X	151127077	151127058	3	2
cg20168849	MIMAT0000758	-0.393136	2.04e-12	0.000100761	-0.352854	2.57e-14	1.27e-06	3	188995030	TPRG1	Body	hsa-miR-135b-5p	1	205417467	205417445	3	2
cg20168849	MIMAT0001635	-0.388787	3.73e-12	0.000184103	-0.49535	0	0	3	188995030	TPRG1	Body	hsa-miR-452-5p	X	151128134	151128118	3	2
cg20168849	MIMAT0004673	0.391065	2.72e-12	0.000134412	0.349065	6.81e-14	3.36e-06	3	188995030	TPRG1	Body	hsa-miR-29c-5p	1	207975233	207975214	1	2
cg20168901	MIMAT0000097	-0.51926	0	0	-0.607546	0	0	1	2236443	SKI	Body	hsa-miR-99a-5p	21	17911424	17911442	2	1
cg20168901	MIMAT0000098	-0.466414	1.9e-17	9.38e-10	-0.566397	0	0	1	2236443	SKI	Body	hsa-miR-100-5p	11	122022970	122022952	2	1
cg20168901	MIMAT0000231	-0.417628	4.33e-14	2.14e-06	-0.410755	0	0	1	2236443	SKI	Body	hsa-miR-199a-5p	1	170380350	170380332	2	1
cg20168901	MIMAT0000250	-0.402159	5.68e-13	2.8e-05	-0.32319	5.2e-12	0.000256702	1	2236443	SKI	Body	hsa-miR-139-5p	11	72326134	72326120	2	1
cg20168901	MIMAT0000263	-0.43794	2.39e-15	1.18e-07	-0.425435	0	0	1	2236443	SKI	Body	hsa-miR-199b-5p	9	130046868	130046847	2	1
cg20168901	MIMAT0000265	-0.378794	1.44e-11	0.000711517	-0.451272	2.06e-23	1.02e-15	1	2236443	SKI	Body	hsa-miR-204-5p	9	73424944	73424925	2	1
cg20168901	MIMAT0000271	-0.42014	2.28e-14	1.13e-06	-0.368148	1.54e-15	7.63e-08	1	2236443	SKI	Body	hsa-miR-214-3p	1	172108029	172108017	2	1
cg20168901	MIMAT0000275	-0.39793	1.04e-12	5.13e-05	-0.369337	1.26e-15	6.24e-08	1	2236443	SKI	Body	hsa-miR-218-5p	4	20529923	20529942	2	1
cg20168901	MIMAT0000423	-0.523063	0	0	-0.449179	0	0	1	2236443	SKI	Body	hsa-miR-125b-5p	11	121970500	121970484	2	1
cg20168901	MIMAT0000435	-0.378085	1.58e-11	0.000781695	-0.38419	0	0	1	2236443	SKI	Body	hsa-miR-143-3p	5	148808547	148808561	2	1
cg20168901	MIMAT0000446	-0.422846	2.6e-14	1.29e-06	-0.574573	0	0	1	2236443	SKI	Body	hsa-miR-127-3p	14	100419129	100419146	2	1
cg20168901	MIMAT0000720	-0.466834	1.76e-17	8.7e-10	-0.334258	6.41e-13	3.17e-05	1	2236443	SKI	Body	hsa-miR-376c	14	101506072	101506089	2	1
cg20168901	MIMAT0000733	-0.468205	1.38e-17	6.81e-10	-0.575654	0	0	1	2236443	SKI	Body	hsa-miR-379-5p	14	101488413	101488428	2	1
cg20168901	MIMAT0000736	-0.495805	7.84e-20	3.87e-12	-0.592352	0	0	1	2236443	SKI	Body	hsa-miR-381	14	101512312	101512326	2	1
cg20168901	MIMAT0000737	-0.394631	1.65e-12	8.17e-05	-0.411051	0	0	1	2236443	SKI	Body	hsa-miR-382-5p	14	101520659	101520674	2	1
cg20168901	MIMAT0001639	-0.362238	1.22e-10	0.00605006	-0.334268	8.66e-13	4.28e-05	1	2236443	SKI	Body	hsa-miR-409-3p	14	100601442	100601457	2	1
cg20168901	MIMAT0002171	-0.41067	1.64e-13	8.09e-06	-0.487079	1.56e-27	7.68e-20	1	2236443	SKI	Body	hsa-miR-410	14	101532301	101532318	2	1
cg20168901	MIMAT0002817	-0.411519	1.44e-13	7.14e-06	-0.311743	2.38e-11	0.00117804	1	2236443	SKI	Body	hsa-miR-495	14	101500144	101500162	2	1
cg20168901	MIMAT0002890	-0.391078	2.72e-12	0.000134168	-0.403609	1.25e-18	6.18e-11	1	2236443	SKI	Body	hsa-miR-299-5p	14	101490140	101490158	2	1
cg20168901	MIMAT0003180	-0.402745	5.22e-13	2.58e-05	-0.364742	2.93e-15	1.45e-07	1	2236443	SKI	Body	hsa-miR-487b	14	101512847	101512863	2	1
cg20168901	MIMAT0003389	-0.403168	4.91e-13	2.42e-05	-0.378703	9.83e-17	4.86e-09	1	2236443	SKI	Body	hsa-miR-542-3p	X	133675444	133675424	2	1
cg20168901	MIMAT0003879	-0.348094	6.93e-10	0.0342563	-0.487008	0	0	1	2236443	SKI	Body	hsa-miR-758	14	101492412	101492429	2	1
cg20168901	MIMAT0004564	-0.390815	2.82e-12	0.000139151	-0.331761	1.31e-12	6.47e-05	1	2236443	SKI	Body	hsa-miR-214-5p	1	172107988	172107971	2	1
cg20168901	MIMAT0004601	-0.390708	2.86e-12	0.000141229	-0.413764	0	0	1	2236443	SKI	Body	hsa-miR-145-3p	5	148810263	148810283	2	1
cg20168901	MIMAT0004603	-0.472095	6.84e-18	3.38e-10	-0.554425	0	0	1	2236443	SKI	Body	hsa-miR-125b-2-3p	21	17962617	17962631	2	1
cg20168901	MIMAT0004606	-0.399235	8.63e-13	4.26e-05	-0.482893	5e-27	2.47e-19	1	2236443	SKI	Body	hsa-miR-136-3p	14	101351088	101351108	2	1
cg20168901	MIMAT0004814	-0.428042	1.16e-14	5.73e-07	-0.405439	0	0	1	2236443	SKI	Body	hsa-miR-654-3p	14	101506610	101506627	2	1
cg20169521	MIMAT0000072	0.418192	5.3e-14	2.62e-06	0.417626	5.87e-20	2.9e-12	2	202563587	MPP4	TSS200	hsa-miR-18a-5p	13	92003015	92003032	3	1
cg20169521	MIMAT0000087	-0.465838	0	0	-0.366917	2.15e-15	1.06e-07	2	202563587	MPP4	TSS200	hsa-miR-30a-5p	6	72113280	72113265	1	1
cg20169521	MIMAT0000088	-0.478754	0	0	-0.327851	2.47e-12	0.00012202	2	202563587	MPP4	TSS200	hsa-miR-30a-3p	6	72113321	72113305	1	1
cg20169521	MIMAT0000433	0.439202	1.95e-15	9.63e-08	0.60938	0	0	2	202563587	MPP4	TSS200	hsa-miR-142-5p	17	56408628	56408611	3	1
cg20169521	MIMAT0000434	0.414651	8.26e-14	4.08e-06	0.432969	0	0	2	202563587	MPP4	TSS200	hsa-miR-142-3p	17	56408666	56408645	3	1
cg20169521	MIMAT0000449	0.437522	2.56e-15	1.27e-07	0.619642	0	0	2	202563587	MPP4	TSS200	hsa-miR-146a-5p	5	159912382	159912400	3	1
cg20169521	MIMAT0000451	0.421484	1.52e-14	7.5e-07	0.597202	0	0	2	202563587	MPP4	TSS200	hsa-miR-150-5p	19	50004078	50004061	3	1
cg20169521	MIMAT0000646	0.491814	1.7e-19	8.42e-12	0.635888	0	0	2	202563587	MPP4	TSS200	hsa-miR-155-5p	21	26946301	26946317	3	1
cg20169521	MIMAT0001412	0.402606	5.32e-13	2.63e-05	0.290925	5.2e-10	0.0256721	2	202563587	MPP4	TSS200	hsa-miR-18b-5p	X	133304098	133304079	3	1
cg20170223	MIMAT0000449	-0.357487	2.21e-10	0.010935	-0.418275	0	0	20	34356200	NA	NA	hsa-miR-146a-5p	5	159912382	159912400	3	2
cg20170223	MIMAT0000451	-0.410344	1.87e-13	9.25e-06	-0.477543	0	0	20	34356200	NA	NA	hsa-miR-150-5p	19	50004078	50004061	3	2
cg20170271	MIMAT0000433	-0.381686	9.78e-12	0.000483412	-0.502117	0	0	22	38034681	SH3BP1	TSS1500	hsa-miR-142-5p	17	56408628	56408611	3	2
cg20170271	MIMAT0000434	-0.378629	2.06e-11	0.00101625	-0.39792	0	0	22	38034681	SH3BP1	TSS1500	hsa-miR-142-3p	17	56408666	56408645	3	2
cg20170271	MIMAT0000449	-0.415051	8.52e-14	4.21e-06	-0.505691	0	0	22	38034681	SH3BP1	TSS1500	hsa-miR-146a-5p	5	159912382	159912400	3	2
cg20170271	MIMAT0000451	-0.453006	0	0	-0.49426	0	0	22	38034681	SH3BP1	TSS1500	hsa-miR-150-5p	19	50004078	50004061	3	2
cg20170271	MIMAT0000646	-0.462214	3.99e-17	1.97e-09	-0.48096	0	0	22	38034681	SH3BP1	TSS1500	hsa-miR-155-5p	21	26946301	26946317	3	2
cg20170533	MIMAT0000072	0.356055	2.64e-10	0.0130472	0.40134	2.03e-18	1e-10	13	51417846	NA	NA	hsa-miR-18a-5p	13	92003015	92003032	3	1
cg20173011	MIMAT0000433	-0.431406	6.82e-15	3.37e-07	-0.650225	0	0	8	101507705	NA	NA	hsa-miR-142-5p	17	56408628	56408611	3	2
cg20173011	MIMAT0000434	-0.403748	5.68e-13	2.8e-05	-0.404676	0	0	8	101507705	NA	NA	hsa-miR-142-3p	17	56408666	56408645	3	2
cg20173011	MIMAT0000449	-0.470992	8.35e-18	4.13e-10	-0.655486	0	0	8	101507705	NA	NA	hsa-miR-146a-5p	5	159912382	159912400	3	2
cg20173011	MIMAT0000451	-0.499951	0	0	-0.718276	0	0	8	101507705	NA	NA	hsa-miR-150-5p	19	50004078	50004061	3	2
cg20173011	MIMAT0000646	-0.482068	1.09e-18	5.38e-11	-0.622877	0	0	8	101507705	NA	NA	hsa-miR-155-5p	21	26946301	26946317	3	2
cg20173428	MIMAT0000449	0.370305	4.38e-11	0.00216483	0.427298	0	0	12	108167502	ASCL4	TSS1500	hsa-miR-146a-5p	5	159912382	159912400	3	1
cg20173428	MIMAT0000646	0.395167	1.53e-12	7.58e-05	0.454649	0	0	12	108167502	ASCL4	TSS1500	hsa-miR-155-5p	21	26946301	26946317	3	1
cg20174636	MIMAT0000087	-0.377607	2.35e-11	0.00116259	-0.31358	2.31e-11	0.00113903	2	220299900	SPEG	1stExon	hsa-miR-30a-5p	6	72113280	72113265	1	1
cg20174636	MIMAT0000088	-0.366596	9.64e-11	0.00476136	-0.298416	2.17e-10	0.0107162	2	220299900	SPEG	1stExon	hsa-miR-30a-3p	6	72113321	72113305	1	1
cg20175702	MIMAT0000072	-0.360627	1.5e-10	0.00740277	-0.383105	8.52e-17	4.21e-09	15	70053398	NA	NA	hsa-miR-18a-5p	13	92003015	92003032	3	2
cg20175702	MIMAT0000281	-0.400303	7.41e-13	3.66e-05	-0.443976	0	0	15	70053398	NA	NA	hsa-miR-224-5p	X	151127077	151127058	3	2
cg20175702	MIMAT0000449	-0.411537	1.44e-13	7.12e-06	-0.568774	0	0	15	70053398	NA	NA	hsa-miR-146a-5p	5	159912382	159912400	3	2
cg20175702	MIMAT0000451	-0.386622	7.01e-12	0.000346557	-0.481004	0	0	15	70053398	NA	NA	hsa-miR-150-5p	19	50004078	50004061	3	2
cg20175702	MIMAT0000646	-0.400578	7.12e-13	3.52e-05	-0.492325	0	0	15	70053398	NA	NA	hsa-miR-155-5p	21	26946301	26946317	3	2
cg20175702	MIMAT0000758	-0.452627	2.09e-16	1.03e-08	-0.393235	1.1e-17	5.43e-10	15	70053398	NA	NA	hsa-miR-135b-5p	1	205417467	205417445	3	2
cg20175702	MIMAT0001635	-0.421459	3.22e-14	1.59e-06	-0.605193	0	0	15	70053398	NA	NA	hsa-miR-452-5p	X	151128134	151128118	3	2
cg20175702	MIMAT0004673	0.425922	1.62e-14	7.98e-07	0.413101	0	0	15	70053398	NA	NA	hsa-miR-29c-5p	1	207975233	207975214	1	2
cg20175702	MIMAT0004776	-0.358881	1.86e-10	0.00920171	-0.294018	3.34e-10	0.0164957	15	70053398	NA	NA	hsa-miR-505-5p	X	139006342	139006323	3	2
cg20176142	MIMAT0000450	-0.381946	9.45e-12	0.000466798	-0.405288	0	0	8	81408357	ZBTB10	Body	hsa-miR-149-5p	2	241395437	241395454	1	1
cg20176142	MIMAT0000758	0.361911	1.28e-10	0.00630387	0.383485	7.9e-17	3.9e-09	8	81408357	ZBTB10	Body	hsa-miR-135b-5p	1	205417467	205417445	3	1
cg20176142	MIMAT0004673	-0.371246	3.88e-11	0.00191671	-0.394915	0	0	8	81408357	ZBTB10	Body	hsa-miR-29c-5p	1	207975233	207975214	1	1
cg20179907	MIMAT0000449	0.364448	9.27e-11	0.0045783	0.522602	0	0	11	72336908	PDE2A	Body	hsa-miR-146a-5p	5	159912382	159912400	3	1
cg20179907	MIMAT0000646	0.416815	6.53e-14	3.23e-06	0.520438	0	0	11	72336908	PDE2A	Body	hsa-miR-155-5p	21	26946301	26946317	3	1
cg20179907	MIMAT0004673	-0.385442	5.89e-12	0.000290952	-0.315335	1.76e-11	0.000871364	11	72336908	PDE2A	Body	hsa-miR-29c-5p	1	207975233	207975214	1	1
cg20180513	MIMAT0000758	0.345918	8.98e-10	0.0443923	0.373603	5.46e-16	2.7e-08	10	64385683	ZNF365	Body	hsa-miR-135b-5p	1	205417467	205417445	3	1
cg20180513	MIMAT0004673	-0.430126	8.35e-15	4.13e-07	-0.312754	2.61e-11	0.0012914	10	64385683	ZNF365	Body	hsa-miR-29c-5p	1	207975233	207975214	1	1
cg20180513	MIMAT0004694	-0.377807	1.64e-11	0.000811053	-0.308873	4.69e-11	0.00231631	10	64385683	ZNF365	Body	hsa-miR-342-5p	14	100576013	100576030	1	1
cg20181887	MIMAT0001635	-0.353441	3.64e-10	0.0179656	-0.395887	0	0	12	123753272	CDK2AP1	Body	hsa-miR-452-5p	X	151128134	151128118	3	2
cg20181887	MIMAT0003301	0.374218	2.63e-11	0.00130144	0.338041	3.39e-13	1.68e-05	12	123753272	CDK2AP1	Body	hsa-miR-33b-5p	17	17717184	17717165	1	2
cg20183519	MIMAT0003301	-0.353927	3.43e-10	0.0169336	-0.304211	7.48e-11	0.00369574	3	109550978	NA	NA	hsa-miR-33b-5p	17	17717184	17717165	1	1
cg20185617	MIMAT0000682	-0.357206	2.29e-10	0.0113213	-0.469332	0	0	1	1099651	NA	NA	hsa-miR-200a-3p	1	1103300	1103317	1	1
cg20185945	MIMAT0000758	0.346264	8.62e-10	0.0426101	0.349582	4.59e-14	2.27e-06	1	238053991	ZP4	TSS200	hsa-miR-135b-5p	1	205417467	205417445	3	1
cg20185945	MIMAT0004673	-0.364891	8.76e-11	0.0043282	-0.371308	7.99e-16	3.95e-08	1	238053991	ZP4	TSS200	hsa-miR-29c-5p	1	207975233	207975214	1	1
cg20186396	MIMAT0000433	-0.413983	1e-13	4.94e-06	-0.572675	0	0	17	80275498	CD7	TSS200	hsa-miR-142-5p	17	56408628	56408611	3	2
cg20186396	MIMAT0000434	-0.37635	2.77e-11	0.00137037	-0.370077	1.07e-15	5.27e-08	17	80275498	CD7	TSS200	hsa-miR-142-3p	17	56408666	56408645	3	2
cg20186396	MIMAT0000449	-0.427552	1.25e-14	6.19e-07	-0.565851	0	0	17	80275498	CD7	TSS200	hsa-miR-146a-5p	5	159912382	159912400	3	2
cg20186396	MIMAT0000451	-0.444987	0	0	-0.591292	0	0	17	80275498	CD7	TSS200	hsa-miR-150-5p	19	50004078	50004061	3	2
cg20186396	MIMAT0000646	-0.45241	2.17e-16	1.07e-08	-0.52625	0	0	17	80275498	CD7	TSS200	hsa-miR-155-5p	21	26946301	26946317	3	2
cg20187047	MIMAT0000753	0.346512	8.37e-10	0.0413712	0.307073	6.13e-11	0.00302836	6	152702444	SYNE1	Body	hsa-miR-342-3p	14	100576060	100576074	1	2
cg20187047	MIMAT0000758	-0.369682	4.75e-11	0.0023461	-0.305369	6.29e-11	0.003107	6	152702444	SYNE1	Body	hsa-miR-135b-5p	1	205417467	205417445	3	2
cg20187047	MIMAT0004673	0.390563	2.92e-12	0.000144096	0.299782	1.78e-10	0.00880218	6	152702444	SYNE1	Body	hsa-miR-29c-5p	1	207975233	207975214	1	2
cg20189674	MIMAT0004673	0.415039	8.54e-14	4.22e-06	0.373122	5.12e-16	2.53e-08	17	35295051	NA	NA	hsa-miR-29c-5p	1	207975233	207975214	1	2
cg20190649	MIMAT0000449	0.403371	4.77e-13	2.35e-05	0.466955	0	0	17	46255433	SKAP1	Body	hsa-miR-146a-5p	5	159912382	159912400	3	1
cg20190649	MIMAT0000646	0.356069	2.64e-10	0.013024	0.391734	0	0	17	46255433	SKAP1	Body	hsa-miR-155-5p	21	26946301	26946317	3	1
cg20197756	MIMAT0000450	-0.412168	1.31e-13	6.48e-06	-0.463664	0	0	8	128191730	NA	NA	hsa-miR-149-5p	2	241395437	241395454	1	1
cg20197756	MIMAT0000758	0.371378	3.81e-11	0.00188399	0.36103	5.82e-15	2.88e-07	8	128191730	NA	NA	hsa-miR-135b-5p	1	205417467	205417445	3	1
cg20198819	MIMAT0000646	0.347224	7.69e-10	0.0380087	0.420038	0	0	21	45622122	NA	NA	hsa-miR-155-5p	21	26946301	26946317	3	1
cg20199347	MIMAT0000728	-0.347699	7.27e-10	0.0359143	-0.439803	0	0	2	151345544	RND3	TSS1500	hsa-miR-375	2	219866427	219866414	1	1
cg20199836	MIMAT0000449	0.372726	3.2e-11	0.00158132	0.504828	0	0	19	35940425	FFAR2	TSS200	hsa-miR-146a-5p	5	159912382	159912400	3	1
cg20199836	MIMAT0000451	0.366778	9.42e-11	0.00465423	0.653178	0	0	19	35940425	FFAR2	TSS200	hsa-miR-150-5p	19	50004078	50004061	3	1
cg20199836	MIMAT0000646	0.389073	3.58e-12	0.000176995	0.506471	0	0	19	35940425	FFAR2	TSS200	hsa-miR-155-5p	21	26946301	26946317	3	1
cg20201270	MIMAT0000451	-0.349965	5.54e-10	0.0273713	-0.583627	0	0	2	45397874	NA	NA	hsa-miR-150-5p	19	50004078	50004061	3	2
cg20201270	MIMAT0000646	-0.349299	6e-10	0.0296525	-0.453357	0	0	2	45397874	NA	NA	hsa-miR-155-5p	21	26946301	26946317	3	2
cg20203041	MIMAT0000280	-0.352519	5.35e-10	0.0264297	-0.365137	3.14e-15	1.55e-07	17	41857647	DUSP3	TSS1500	hsa-miR-223-3p	X	65238780	65238800	3	2
cg20203041	MIMAT0000433	-0.45495	1.41e-16	6.94e-09	-0.413047	0	0	17	41857647	DUSP3	TSS1500	hsa-miR-142-5p	17	56408628	56408611	3	2
cg20203041	MIMAT0000434	-0.444833	0	0	-0.31502	1.85e-11	0.00091436	17	41857647	DUSP3	TSS1500	hsa-miR-142-3p	17	56408666	56408645	3	2
cg20203041	MIMAT0000449	-0.498873	4.29e-20	2.12e-12	-0.388788	0	0	17	41857647	DUSP3	TSS1500	hsa-miR-146a-5p	5	159912382	159912400	3	2
cg20203041	MIMAT0000451	-0.522821	0	0	-0.406519	0	0	17	41857647	DUSP3	TSS1500	hsa-miR-150-5p	19	50004078	50004061	3	2
cg20203041	MIMAT0000646	-0.510281	4.3e-21	2.12e-13	-0.430498	0	0	17	41857647	DUSP3	TSS1500	hsa-miR-155-5p	21	26946301	26946317	3	2
cg20206377	MIMAT0000646	-0.368211	5.74e-11	0.00283426	-0.303248	1.08e-10	0.00531968	11	2323272	C11orf21	TSS200	hsa-miR-155-5p	21	26946301	26946317	3	2
cg20207911	MIMAT0000451	0.366494	9.76e-11	0.00482258	0.559414	0	0	17	9802796	RCVRN	Body	hsa-miR-150-5p	19	50004078	50004061	3	1
cg20207911	MIMAT0000646	0.402717	5.24e-13	2.59e-05	0.508257	0	0	17	9802796	RCVRN	Body	hsa-miR-155-5p	21	26946301	26946317	3	1
cg20208009	MIMAT0000063	-0.379617	1.29e-11	0.000637576	-0.302339	1.23e-10	0.00607518	22	19974048	ARVCF	Body	hsa-let-7b-5p	22	46509574	46509592	1	1
cg20208009	MIMAT0000433	0.495634	8.11e-20	4.01e-12	0.660697	0	0	22	19974048	ARVCF	Body	hsa-miR-142-5p	17	56408628	56408611	3	1
cg20208009	MIMAT0000434	0.469959	1.01e-17	4.97e-10	0.445445	0	0	22	19974048	ARVCF	Body	hsa-miR-142-3p	17	56408666	56408645	3	1
cg20208009	MIMAT0000449	0.510074	4.48e-21	2.21e-13	0.57766	0	0	22	19974048	ARVCF	Body	hsa-miR-146a-5p	5	159912382	159912400	3	1
cg20208009	MIMAT0000451	0.583934	1.53e-28	7.57e-21	0.742099	0	0	22	19974048	ARVCF	Body	hsa-miR-150-5p	19	50004078	50004061	3	1
cg20208009	MIMAT0000646	0.539877	7.23e-24	3.57e-16	0.641314	0	0	22	19974048	ARVCF	Body	hsa-miR-155-5p	21	26946301	26946317	3	1
cg20208133	MIMAT0000451	-0.353589	4.71e-10	0.0232744	-0.408553	0	0	20	39311637	NA	NA	hsa-miR-150-5p	19	50004078	50004061	3	2
cg20208979	MIMAT0000758	0.379958	1.23e-11	0.000609217	0.298228	1.81e-10	0.00895605	6	85351269	NA	NA	hsa-miR-135b-5p	1	205417467	205417445	3	1
cg20212077	MIMAT0000451	0.388514	5.4e-12	0.000266761	0.475622	0	0	13	68194226	NA	NA	hsa-miR-150-5p	19	50004078	50004061	3	1
cg20212339	MIMAT0000072	0.362276	1.22e-10	0.00602087	0.388723	2.76e-17	1.36e-09	8	28908912	HMBOX1	3'UTR	hsa-miR-18a-5p	13	92003015	92003032	3	1
cg20212339	MIMAT0000449	0.387192	4.64e-12	0.000229138	0.528739	0	0	8	28908912	HMBOX1	3'UTR	hsa-miR-146a-5p	5	159912382	159912400	3	1
cg20212339	MIMAT0000451	0.353459	3.63e-10	0.0179263	0.460757	0	0	8	28908912	HMBOX1	3'UTR	hsa-miR-150-5p	19	50004078	50004061	3	1
cg20212339	MIMAT0000646	0.389083	3.58e-12	0.000176754	0.47674	0	0	8	28908912	HMBOX1	3'UTR	hsa-miR-155-5p	21	26946301	26946317	3	1
cg20212339	MIMAT0000753	-0.40349	4.68e-13	2.31e-05	-0.298629	2.1e-10	0.0103932	8	28908912	HMBOX1	3'UTR	hsa-miR-342-3p	14	100576060	100576074	1	1
cg20212339	MIMAT0000758	0.422676	2.67e-14	1.32e-06	0.398377	3.78e-18	1.87e-10	8	28908912	HMBOX1	3'UTR	hsa-miR-135b-5p	1	205417467	205417445	3	1
cg20212339	MIMAT0004673	-0.402482	5.42e-13	2.68e-05	-0.376506	2.03e-16	1e-08	8	28908912	HMBOX1	3'UTR	hsa-miR-29c-5p	1	207975233	207975214	1	1
cg20212339	MIMAT0004694	-0.350658	5.1e-10	0.0251785	-0.387718	0	0	8	28908912	HMBOX1	3'UTR	hsa-miR-342-5p	14	100576013	100576030	1	1
cg20212775	MIMAT0000097	-0.346946	7.95e-10	0.0392898	-0.464954	0	0	4	1164681	SPON2	Body	hsa-miR-99a-5p	21	17911424	17911442	2	1
cg20212775	MIMAT0000736	-0.366101	7.51e-11	0.00371167	-0.415099	0	0	4	1164681	SPON2	Body	hsa-miR-381	14	101512312	101512326	2	1
cg20212775	MIMAT0004603	-0.357106	2.32e-10	0.011462	-0.404043	0	0	4	1164681	SPON2	Body	hsa-miR-125b-2-3p	21	17962617	17962631	2	1
cg20214553	MIMAT0000451	0.402903	6.49e-13	3.21e-05	0.428659	0	0	11	17278779	NA	NA	hsa-miR-150-5p	19	50004078	50004061	3	1
cg20216752	MIMAT0000758	-0.391469	2.57e-12	0.000127088	-0.31659	1.12e-11	0.000554811	17	6913521	ALOX12	Body	hsa-miR-135b-5p	1	205417467	205417445	3	2
cg20216752	MIMAT0002819	0.362727	1.56e-10	0.00769687	0.289618	7.51e-10	0.0371122	17	6913521	ALOX12	Body	hsa-miR-193b-3p	16	14397880	14397895	1	2
cg20217872	MIMAT0000072	-0.378317	1.53e-11	0.00075803	-0.342767	1.51e-13	7.46e-06	12	78224480	NAV3	TSS1500	hsa-miR-18a-5p	13	92003015	92003032	3	2
cg20217872	MIMAT0000449	-0.365208	8.41e-11	0.00415759	-0.37215	6.52e-16	3.22e-08	12	78224480	NAV3	TSS1500	hsa-miR-146a-5p	5	159912382	159912400	3	2
cg20217872	MIMAT0000646	-0.363323	1.07e-10	0.00527772	-0.357328	1.48e-14	7.33e-07	12	78224480	NAV3	TSS1500	hsa-miR-155-5p	21	26946301	26946317	3	2
cg20218073	MIMAT0000449	0.357699	2.16e-10	0.010653	0.383261	2.13e-18	1.05e-10	7	155832938	NA	NA	hsa-miR-146a-5p	5	159912382	159912400	3	1
cg20218073	MIMAT0000646	0.38784	4.24e-12	0.00020968	0.400719	0	0	7	155832938	NA	NA	hsa-miR-155-5p	21	26946301	26946317	3	1
cg20218678	MIMAT0000063	-0.471662	0	0	-0.33294	1.08e-12	5.33e-05	13	50745306	NA	NA	hsa-let-7b-5p	22	46509574	46509592	1	1
cg20218678	MIMAT0000072	0.363922	9.9e-11	0.00489317	0.45924	2.75e-24	1.36e-16	13	50745306	NA	NA	hsa-miR-18a-5p	13	92003015	92003032	3	1
cg20218678	MIMAT0000758	0.411574	1.43e-13	7.08e-06	0.401316	2.04e-18	1.01e-10	13	50745306	NA	NA	hsa-miR-135b-5p	1	205417467	205417445	3	1
cg20218678	MIMAT0004673	-0.470391	9.31e-18	4.6e-10	-0.32559	3.55e-12	0.000175359	13	50745306	NA	NA	hsa-miR-29c-5p	1	207975233	207975214	1	1
cg20218678	MIMAT0004694	-0.448689	4.06e-16	2.01e-08	-0.394014	0	0	13	50745306	NA	NA	hsa-miR-342-5p	14	100576013	100576030	1	1
cg20219053	MIMAT0000449	-0.386822	4.88e-12	0.000241051	-0.547073	0	0	11	81358293	NA	NA	hsa-miR-146a-5p	5	159912382	159912400	3	2
cg20219053	MIMAT0000451	-0.363149	1.48e-10	0.00730714	-0.488088	0	0	11	81358293	NA	NA	hsa-miR-150-5p	19	50004078	50004061	3	2
cg20219053	MIMAT0000646	-0.445416	7.02e-16	3.47e-08	-0.517266	0	0	11	81358293	NA	NA	hsa-miR-155-5p	21	26946301	26946317	3	2
cg20219381	MIMAT0000098	-0.354999	3.01e-10	0.014853	-0.434619	0	0	8	101118083	RGS22	Body	hsa-miR-100-5p	11	122022970	122022952	2	1
cg20222562	MIMAT0000449	0.370146	4.47e-11	0.00220966	0.507402	0	0	6	113993995	NA	NA	hsa-miR-146a-5p	5	159912382	159912400	3	1
cg20222562	MIMAT0000451	0.438831	0	0	0.551219	0	0	6	113993995	NA	NA	hsa-miR-150-5p	19	50004078	50004061	3	1
cg20222562	MIMAT0000646	0.391153	2.69e-12	0.000132775	0.466244	0	0	6	113993995	NA	NA	hsa-miR-155-5p	21	26946301	26946317	3	1
cg20222562	MIMAT0000758	0.384755	6.46e-12	0.000319424	0.362204	4.69e-15	2.32e-07	6	113993995	NA	NA	hsa-miR-135b-5p	1	205417467	205417445	3	1
cg20224370	MIMAT0000753	-0.367391	8.72e-11	0.00431007	-0.291516	5.77e-10	0.0284871	13	21808562	NA	NA	hsa-miR-342-3p	14	100576060	100576074	1	1
cg20224370	MIMAT0004673	-0.40979	1.87e-13	9.22e-06	-0.315938	1.61e-11	0.000794363	13	21808562	NA	NA	hsa-miR-29c-5p	1	207975233	207975214	1	1
cg20225999	MIMAT0000433	0.366158	7.46e-11	0.00368472	0.632809	0	0	2	218843435	NA	NA	hsa-miR-142-5p	17	56408628	56408611	3	1
cg20225999	MIMAT0000449	0.383483	7.68e-12	0.000379446	0.593414	0	0	2	218843435	NA	NA	hsa-miR-146a-5p	5	159912382	159912400	3	1
cg20225999	MIMAT0000646	0.421089	3.41e-14	1.68e-06	0.630443	0	0	2	218843435	NA	NA	hsa-miR-155-5p	21	26946301	26946317	3	1
cg20228731	MIMAT0000072	-0.356954	2.36e-10	0.0116794	-0.342432	1.6e-13	7.91e-06	7	130646051	NA	NA	hsa-miR-18a-5p	13	92003015	92003032	3	2
cg20228731	MIMAT0000646	-0.387143	4.67e-12	0.000230691	-0.460035	0	0	7	130646051	NA	NA	hsa-miR-155-5p	21	26946301	26946317	3	2
cg20228731	MIMAT0000753	0.418221	3.76e-14	1.86e-06	0.287973	9.43e-10	0.0466022	7	130646051	NA	NA	hsa-miR-342-3p	14	100576060	100576074	1	2
cg20228731	MIMAT0000758	-0.347338	7.59e-10	0.0374956	-0.402437	1.61e-18	7.93e-11	7	130646051	NA	NA	hsa-miR-135b-5p	1	205417467	205417445	3	2
cg20228731	MIMAT0004673	0.426669	1.44e-14	7.1e-07	0.340829	2.87e-13	1.42e-05	7	130646051	NA	NA	hsa-miR-29c-5p	1	207975233	207975214	1	2
cg20228731	MIMAT0004694	0.360777	1.47e-10	0.00726516	0.366366	2.42e-15	1.2e-07	7	130646051	NA	NA	hsa-miR-342-5p	14	100576013	100576030	1	2
cg20230762	MIMAT0004673	-0.386181	5.32e-12	0.000263071	-0.328764	2.13e-12	0.000105316	2	201084797	NA	NA	hsa-miR-29c-5p	1	207975233	207975214	1	1
cg20230762	MIMAT0004694	-0.350345	5.29e-10	0.0261466	-0.329191	1.99e-12	9.83e-05	2	201084797	NA	NA	hsa-miR-342-5p	14	100576013	100576030	1	1
cg20231084	MIMAT0000449	-0.352667	4e-10	0.0197414	-0.397674	0	0	11	130700487	NA	NA	hsa-miR-146a-5p	5	159912382	159912400	3	2
cg20231084	MIMAT0000451	-0.416388	5.73e-14	2.83e-06	-0.396106	0	0	11	130700487	NA	NA	hsa-miR-150-5p	19	50004078	50004061	3	2
cg20231084	MIMAT0000732	-0.347007	7.89e-10	0.0390038	-0.439616	0	0	11	130700487	NA	NA	hsa-miR-378_v17.0	5	149112438	149112450	3	2
cg20231084	MIMAT0002809	-0.360143	1.59e-10	0.00786404	-0.42701	0	0	11	130700487	NA	NA	hsa-miR-146b-5p	10	104186270	104186288	3	2
cg20231084	MIMAT0004597	-0.350683	6.65e-10	0.0328378	-0.496886	0	0	11	130700487	NA	NA	hsa-miR-140-3p	16	69967052	69967065	2	2
cg20237773	MIMAT0000433	0.372252	3.4e-11	0.00168189	0.362426	5.47e-15	2.7e-07	17	18044452	MYO15A	Body	hsa-miR-142-5p	17	56408628	56408611	3	1
cg20237773	MIMAT0000449	0.365585	8.02e-11	0.00396344	0.307163	6.05e-11	0.00298802	17	18044452	MYO15A	Body	hsa-miR-146a-5p	5	159912382	159912400	3	1
cg20237773	MIMAT0000646	0.353868	3.45e-10	0.0170546	0.34782	8.5e-14	4.2e-06	17	18044452	MYO15A	Body	hsa-miR-155-5p	21	26946301	26946317	3	1
cg20237820	MIMAT0000433	0.411328	1.49e-13	7.34e-06	0.621941	0	0	8	20002826	SLC18A1	3'UTR	hsa-miR-142-5p	17	56408628	56408611	3	1
cg20237820	MIMAT0000434	0.376543	2.7e-11	0.00133616	0.418243	0	0	8	20002826	SLC18A1	3'UTR	hsa-miR-142-3p	17	56408666	56408645	3	1
cg20237820	MIMAT0000449	0.386864	4.85e-12	0.000239651	0.542897	0	0	8	20002826	SLC18A1	3'UTR	hsa-miR-146a-5p	5	159912382	159912400	3	1
cg20237820	MIMAT0000451	0.387824	5.94e-12	0.000293562	0.642897	0	0	8	20002826	SLC18A1	3'UTR	hsa-miR-150-5p	19	50004078	50004061	3	1
cg20237820	MIMAT0000646	0.440663	1.54e-15	7.59e-08	0.590208	0	0	8	20002826	SLC18A1	3'UTR	hsa-miR-155-5p	21	26946301	26946317	3	1
cg20239391	MIMAT0000281	0.34594	8.96e-10	0.0442801	0.350643	5.12e-14	2.53e-06	20	45030732	ELMO2	5'UTR	hsa-miR-224-5p	X	151127077	151127058	3	1
cg20239391	MIMAT0000758	0.390928	2.77e-12	0.000136979	0.350927	3.62e-14	1.79e-06	20	45030732	ELMO2	5'UTR	hsa-miR-135b-5p	1	205417467	205417445	3	1
cg20239391	MIMAT0004673	-0.390051	3.13e-12	0.000154671	-0.451725	0	0	20	45030732	ELMO2	5'UTR	hsa-miR-29c-5p	1	207975233	207975214	1	1
cg20241876	MIMAT0001635	-0.347836	7.15e-10	0.0353318	-0.314077	2.14e-11	0.00105601	6	32180045	NOTCH4	Body	hsa-miR-452-5p	X	151128134	151128118	3	2
cg20242781	MIMAT0000758	0.399516	8.29e-13	4.1e-05	0.340987	2.05e-13	1.01e-05	7	29111255	CPVL	Body	hsa-miR-135b-5p	1	205417467	205417445	3	1
cg20247911	MIMAT0000449	0.356293	2.56e-10	0.012671	0.473243	0	0	2	2124618	MYT1L	5'UTR	hsa-miR-146a-5p	5	159912382	159912400	3	1
cg20247911	MIMAT0000646	0.355269	2.91e-10	0.0143696	0.407793	0	0	2	2124618	MYT1L	5'UTR	hsa-miR-155-5p	21	26946301	26946317	3	1
cg20248822	MIMAT0000433	0.40193	5.87e-13	2.9e-05	0.594732	0	0	1	19922867	C1orf151	TSS1500	hsa-miR-142-5p	17	56408628	56408611	3	1
cg20248822	MIMAT0000434	0.368802	7.3e-11	0.00360842	0.35677	1.65e-14	8.15e-07	1	19922867	C1orf151	TSS1500	hsa-miR-142-3p	17	56408666	56408645	3	1
cg20248822	MIMAT0000449	0.436443	3.05e-15	1.51e-07	0.499509	0	0	1	19922867	C1orf151	TSS1500	hsa-miR-146a-5p	5	159912382	159912400	3	1
cg20248822	MIMAT0000451	0.403299	6.1e-13	3.01e-05	0.64923	0	0	1	19922867	C1orf151	TSS1500	hsa-miR-150-5p	19	50004078	50004061	3	1
cg20248822	MIMAT0000646	0.441228	1.4e-15	6.92e-08	0.557571	0	0	1	19922867	C1orf151	TSS1500	hsa-miR-155-5p	21	26946301	26946317	3	1
cg20249071	MIMAT0000758	0.357938	2.09e-10	0.0103424	0.322977	4.08e-12	0.000201359	11	122684258	UBASH3B	3'UTR	hsa-miR-135b-5p	1	205417467	205417445	3	1
cg20249566	MIMAT0000449	0.35742	2.23e-10	0.011027	0.445	0	0	19	16830739	NWD1	TSS200	hsa-miR-146a-5p	5	159912382	159912400	3	1
cg20249566	MIMAT0000646	0.397825	1.05e-12	5.21e-05	0.495547	0	0	19	16830739	NWD1	TSS200	hsa-miR-155-5p	21	26946301	26946317	3	1
cg20250250	MIMAT0000281	0.361559	1.33e-10	0.00658825	0.402073	0	0	14	100479169	NA	NA	hsa-miR-224-5p	X	151127077	151127058	3	1
cg20250250	MIMAT0000753	-0.392522	2.22e-12	0.000109766	-0.330157	1.7e-12	8.4e-05	14	100479169	NA	NA	hsa-miR-342-3p	14	100576060	100576074	1	1
cg20250250	MIMAT0000758	0.398428	9.68e-13	4.78e-05	0.400937	2.21e-18	1.09e-10	14	100479169	NA	NA	hsa-miR-135b-5p	1	205417467	205417445	3	1
cg20250250	MIMAT0004673	-0.359292	1.77e-10	0.00874338	-0.39806	0	0	14	100479169	NA	NA	hsa-miR-29c-5p	1	207975233	207975214	1	1
cg20251943	MIMAT0000758	0.385057	6.2e-12	0.000306561	0.385771	5e-17	2.47e-09	10	407721	DIP2C	Body	hsa-miR-135b-5p	1	205417467	205417445	3	1
cg20251943	MIMAT0004673	-0.395873	1.39e-12	6.86e-05	-0.400307	0	0	10	407721	DIP2C	Body	hsa-miR-29c-5p	1	207975233	207975214	1	1
cg20252837	MIMAT0000758	-0.365751	7.85e-11	0.0038807	-0.396311	5.82e-18	2.87e-10	20	62574114	UCKL1	Body	hsa-miR-135b-5p	1	205417467	205417445	3	2
cg20253561	MIMAT0000758	0.351855	4.41e-10	0.0217859	0.301255	1.16e-10	0.00573833	1	237916368	RYR2	Body	hsa-miR-135b-5p	1	205417467	205417445	3	1
cg20253855	MIMAT0000758	-0.416553	6.8e-14	3.36e-06	-0.417846	5.59e-20	2.76e-12	7	101762511	CUX1	Body	hsa-miR-135b-5p	1	205417467	205417445	3	2
cg20254354	MIMAT0000281	-0.351161	4.79e-10	0.0236921	-0.33348	9.86e-13	4.87e-05	12	99287558	ANKS1B	Body	hsa-miR-224-5p	X	151127077	151127058	3	2
cg20254354	MIMAT0000449	-0.361523	1.34e-10	0.00661749	-0.559489	0	0	12	99287558	ANKS1B	Body	hsa-miR-146a-5p	5	159912382	159912400	3	2
cg20254354	MIMAT0000451	-0.359363	2.35e-10	0.0116186	-0.535163	0	0	12	99287558	ANKS1B	Body	hsa-miR-150-5p	19	50004078	50004061	3	2
cg20254354	MIMAT0000646	-0.369416	4.91e-11	0.00242787	-0.531345	0	0	12	99287558	ANKS1B	Body	hsa-miR-155-5p	21	26946301	26946317	3	2
cg20254354	MIMAT0000758	-0.363781	1.01e-10	0.00498096	-0.326865	2.17e-12	0.000107383	12	99287558	ANKS1B	Body	hsa-miR-135b-5p	1	205417467	205417445	3	2
cg20254354	MIMAT0001635	-0.346851	8.04e-10	0.0397347	-0.503391	0	0	12	99287558	ANKS1B	Body	hsa-miR-452-5p	X	151128134	151128118	3	2
cg20254354	MIMAT0004673	0.430019	8.5e-15	4.2e-07	0.388837	0	0	12	99287558	ANKS1B	Body	hsa-miR-29c-5p	1	207975233	207975214	1	2
cg20254361	MIMAT0000087	-0.376199	2.83e-11	0.00139757	-0.305145	8.15e-11	0.00402692	1	24438778	MYOM3	TSS200	hsa-miR-30a-5p	6	72113280	72113265	1	1
cg20255667	MIMAT0000433	0.368272	5.69e-11	0.00281222	0.537293	0	0	3	128723007	CCDC48	Body	hsa-miR-142-5p	17	56408628	56408611	3	1
cg20255667	MIMAT0000449	0.431055	7.21e-15	3.56e-07	0.486374	0	0	3	128723007	CCDC48	Body	hsa-miR-146a-5p	5	159912382	159912400	3	1
cg20255667	MIMAT0000451	0.401515	8.07e-13	3.98e-05	0.591861	0	0	3	128723007	CCDC48	Body	hsa-miR-150-5p	19	50004078	50004061	3	1
cg20255667	MIMAT0000646	0.427972	1.17e-14	5.79e-07	0.493413	0	0	3	128723007	CCDC48	Body	hsa-miR-155-5p	21	26946301	26946317	3	1
cg20255667	MIMAT0004673	-0.35695	2.37e-10	0.0116857	-0.357384	1.47e-14	7.25e-07	3	128723007	CCDC48	Body	hsa-miR-29c-5p	1	207975233	207975214	1	1
cg20255723	MIMAT0000449	-0.371457	3.77e-11	0.00186482	-0.454427	0	0	22	45073031	NA	NA	hsa-miR-146a-5p	5	159912382	159912400	3	2
cg20255723	MIMAT0000451	-0.428717	1.04e-14	5.15e-07	-0.42794	0	0	22	45073031	NA	NA	hsa-miR-150-5p	19	50004078	50004061	3	2
cg20256009	MIMAT0003301	-0.373966	2.72e-11	0.00134504	-0.380732	1.36e-16	6.74e-09	1	153363020	S100A8	5'UTR	hsa-miR-33b-5p	17	17717184	17717165	1	1
cg20256009	MIMAT0004673	-0.350591	5.14e-10	0.0253821	-0.332605	1.14e-12	5.63e-05	1	153363020	S100A8	5'UTR	hsa-miR-29c-5p	1	207975233	207975214	1	1
cg20260721	MIMAT0000433	-0.373253	2.99e-11	0.00147633	-0.518906	0	0	15	63245298	NA	NA	hsa-miR-142-5p	17	56408628	56408611	3	2
cg20260721	MIMAT0000434	-0.365811	1.06e-10	0.00525163	-0.333322	1.01e-12	5e-05	15	63245298	NA	NA	hsa-miR-142-3p	17	56408666	56408645	3	2
cg20260721	MIMAT0000449	-0.412351	1.28e-13	6.31e-06	-0.489328	0	0	15	63245298	NA	NA	hsa-miR-146a-5p	5	159912382	159912400	3	2
cg20260721	MIMAT0000451	-0.395522	1.99e-12	9.82e-05	-0.575118	0	0	15	63245298	NA	NA	hsa-miR-150-5p	19	50004078	50004061	3	2
cg20260721	MIMAT0000646	-0.431736	6.47e-15	3.2e-07	-0.515525	0	0	15	63245298	NA	NA	hsa-miR-155-5p	21	26946301	26946317	3	2
cg20262021	MIMAT0000646	0.355188	2.94e-10	0.0145131	0.47815	0	0	14	105933862	MTA1	Body	hsa-miR-155-5p	21	26946301	26946317	3	1
cg20262306	MIMAT0000449	-0.372746	3.19e-11	0.00157722	-0.420316	0	0	7	155599467	SHH	Body	hsa-miR-146a-5p	5	159912382	159912400	3	2
cg20262306	MIMAT0000646	-0.365171	8.45e-11	0.00417723	-0.482961	0	0	7	155599467	SHH	Body	hsa-miR-155-5p	21	26946301	26946317	3	2
cg20263853	MIMAT0000682	-0.388356	3.95e-12	0.000195359	-0.299219	1.93e-10	0.00954719	1	8824177	RERE	5'UTR	hsa-miR-200a-3p	1	1103300	1103317	1	1
cg20263853	MIMAT0000753	-0.40197	7.51e-13	3.71e-05	-0.290544	6.6e-10	0.0326283	1	8824177	RERE	5'UTR	hsa-miR-342-3p	14	100576060	100576074	1	1
cg20263853	MIMAT0000758	0.40686	2.87e-13	1.42e-05	0.372746	6.44e-16	3.18e-08	1	8824177	RERE	5'UTR	hsa-miR-135b-5p	1	205417467	205417445	3	1
cg20263853	MIMAT0004673	-0.49731	5.83e-20	2.88e-12	-0.394025	0	0	1	8824177	RERE	5'UTR	hsa-miR-29c-5p	1	207975233	207975214	1	1
cg20263853	MIMAT0004694	-0.370863	4.08e-11	0.00201413	-0.397421	0	0	1	8824177	RERE	5'UTR	hsa-miR-342-5p	14	100576013	100576030	1	1
cg20265043	MIMAT0000758	-0.348033	6.98e-10	0.0345071	-0.394231	8.95e-18	4.42e-10	7	23510089	IGF2BP3	TSS200	hsa-miR-135b-5p	1	205417467	205417445	3	2
cg20265337	MIMAT0000449	0.382333	8.97e-12	0.000443089	0.349694	6.08e-14	3e-06	X	66770278	AR	Body	hsa-miR-146a-5p	5	159912382	159912400	3	1
cg20265337	MIMAT0000451	0.38614	7.49e-12	0.000370322	0.320561	7.85e-12	0.000388068	X	66770278	AR	Body	hsa-miR-150-5p	19	50004078	50004061	3	1
cg20265337	MIMAT0000646	0.372859	3.15e-11	0.00155408	0.294057	4.03e-10	0.0199324	X	66770278	AR	Body	hsa-miR-155-5p	21	26946301	26946317	3	1
cg20265337	MIMAT0000758	0.390863	2.8e-12	0.00013822	0.328154	1.76e-12	8.7e-05	X	66770278	AR	Body	hsa-miR-135b-5p	1	205417467	205417445	3	1
cg20265748	MIMAT0000063	-0.397873	1.05e-12	5.17e-05	-0.329831	1.79e-12	8.86e-05	14	89017615	PTPN21	5'UTR	hsa-let-7b-5p	22	46509574	46509592	1	1
cg20265748	MIMAT0000087	-0.393309	1.99e-12	9.84e-05	-0.317431	1.28e-11	0.00063117	14	89017615	PTPN21	5'UTR	hsa-miR-30a-5p	6	72113280	72113265	1	1
cg20265748	MIMAT0000646	0.386716	4.95e-12	0.000244569	0.520484	0	0	14	89017615	PTPN21	5'UTR	hsa-miR-155-5p	21	26946301	26946317	3	1
cg20265805	MIMAT0000433	-0.441511	1.34e-15	6.61e-08	-0.381916	1.93e-17	9.54e-10	20	43029468	HNF4A	TSS1500	hsa-miR-142-5p	17	56408628	56408611	3	2
cg20265805	MIMAT0000434	-0.416578	6.77e-14	3.35e-06	-0.29478	3.64e-10	0.0179964	20	43029468	HNF4A	TSS1500	hsa-miR-142-3p	17	56408666	56408645	3	2
cg20265805	MIMAT0000449	-0.472659	6.18e-18	3.05e-10	-0.367093	2.07e-15	1.02e-07	20	43029468	HNF4A	TSS1500	hsa-miR-146a-5p	5	159912382	159912400	3	2
cg20265805	MIMAT0000451	-0.483149	8.89e-19	4.39e-11	-0.392065	0	0	20	43029468	HNF4A	TSS1500	hsa-miR-150-5p	19	50004078	50004061	3	2
cg20265805	MIMAT0000646	-0.468193	1.38e-17	6.83e-10	-0.412532	0	0	20	43029468	HNF4A	TSS1500	hsa-miR-155-5p	21	26946301	26946317	3	2
cg20268352	MIMAT0000449	0.358367	1.98e-10	0.00980697	0.640616	0	0	2	201612944	NA	NA	hsa-miR-146a-5p	5	159912382	159912400	3	1
cg20268352	MIMAT0000450	-0.358405	1.98e-10	0.00976057	-0.329997	1.75e-12	8.62e-05	2	201612944	NA	NA	hsa-miR-149-5p	2	241395437	241395454	1	1
cg20268352	MIMAT0000451	0.38239	8.9e-12	0.000439741	0.607002	0	0	2	201612944	NA	NA	hsa-miR-150-5p	19	50004078	50004061	3	1
cg20268352	MIMAT0000758	0.377326	1.75e-11	0.000864395	0.41601	8.42e-20	4.16e-12	2	201612944	NA	NA	hsa-miR-135b-5p	1	205417467	205417445	3	1
cg20268352	MIMAT0004673	-0.397345	1.13e-12	5.58e-05	-0.414762	0	0	2	201612944	NA	NA	hsa-miR-29c-5p	1	207975233	207975214	1	1
cg20268689	MIMAT0000449	0.358756	1.89e-10	0.00934514	0.447371	0	0	2	20431435	NA	NA	hsa-miR-146a-5p	5	159912382	159912400	3	1
cg20268689	MIMAT0000646	0.368062	5.85e-11	0.00288912	0.477099	0	0	2	20431435	NA	NA	hsa-miR-155-5p	21	26946301	26946317	3	1
cg20270188	MIMAT0004673	0.361335	1.37e-10	0.00677542	0.309218	4.45e-11	0.00219963	1	156611963	NA	NA	hsa-miR-29c-5p	1	207975233	207975214	1	2
cg20271511	MIMAT0000449	-0.35227	4.19e-10	0.020715	-0.508285	0	0	22	17566989	IL17RA	Body	hsa-miR-146a-5p	5	159912382	159912400	3	2
cg20271511	MIMAT0000646	-0.361236	1.39e-10	0.00686029	-0.425115	0	0	22	17566989	IL17RA	Body	hsa-miR-155-5p	21	26946301	26946317	3	2
cg20271511	MIMAT0000758	-0.385795	5.61e-12	0.000277281	-0.327005	2.12e-12	0.000104972	22	17566989	IL17RA	Body	hsa-miR-135b-5p	1	205417467	205417445	3	2
cg20271511	MIMAT0004673	0.360081	1.6e-10	0.00792528	0.365137	3.14e-15	1.55e-07	22	17566989	IL17RA	Body	hsa-miR-29c-5p	1	207975233	207975214	1	2
cg20272935	MIMAT0000451	-0.370494	5.89e-11	0.00291228	-0.466864	0	0	11	67765720	UNC93B1	Body	hsa-miR-150-5p	19	50004078	50004061	3	2
cg20273387	MIMAT0000450	-0.40658	2.99e-13	1.48e-05	-0.383092	3.93e-18	1.94e-10	14	74026915	HEATR4	TSS1500	hsa-miR-149-5p	2	241395437	241395454	1	1
cg20273387	MIMAT0000753	-0.396483	1.73e-12	8.53e-05	-0.29978	1.78e-10	0.0088056	14	74026915	HEATR4	TSS1500	hsa-miR-342-3p	14	100576060	100576074	1	1
cg20273387	MIMAT0004694	-0.349834	5.63e-10	0.0278052	-0.355707	2.02e-14	9.96e-07	14	74026915	HEATR4	TSS1500	hsa-miR-342-5p	14	100576013	100576030	1	1
cg20280835	MIMAT0000449	0.371263	3.87e-11	0.00191227	0.340825	2.87e-13	1.42e-05	1	86861201	ODF2L	5'UTR	hsa-miR-146a-5p	5	159912382	159912400	3	1
cg20283505	MIMAT0000433	0.4061	3.21e-13	1.58e-05	0.546422	0	0	1	175490611	TNR	5'UTR	hsa-miR-142-5p	17	56408628	56408611	3	1
cg20283505	MIMAT0000434	0.379459	1.32e-11	0.000651232	0.324661	4.12e-12	0.000203325	1	175490611	TNR	5'UTR	hsa-miR-142-3p	17	56408666	56408645	3	1
cg20283505	MIMAT0000449	0.435092	3.79e-15	1.87e-07	0.535209	0	0	1	175490611	TNR	5'UTR	hsa-miR-146a-5p	5	159912382	159912400	3	1
cg20283505	MIMAT0000451	0.381916	9.49e-12	0.000468656	0.614807	0	0	1	175490611	TNR	5'UTR	hsa-miR-150-5p	19	50004078	50004061	3	1
cg20283505	MIMAT0000646	0.475718	3.53e-18	1.75e-10	0.572473	0	0	1	175490611	TNR	5'UTR	hsa-miR-155-5p	21	26946301	26946317	3	1
cg20283670	MIMAT0000280	-0.354673	3.13e-10	0.0154564	-0.335859	6.65e-13	3.28e-05	10	116162728	AFAP1L2	Body	hsa-miR-223-3p	X	65238780	65238800	3	2
cg20285002	MIMAT0000265	-0.361286	1.38e-10	0.00681753	-0.456494	5.54e-24	2.74e-16	11	68583898	CPT1A	5'UTR	hsa-miR-204-5p	9	73424944	73424925	2	1
cg20287234	MIMAT0000449	-0.352069	4.3e-10	0.0212265	-0.445923	0	0	2	231789465	GPR55	5'UTR	hsa-miR-146a-5p	5	159912382	159912400	3	2
cg20287234	MIMAT0000646	-0.397134	1.16e-12	5.74e-05	-0.481725	0	0	2	231789465	GPR55	5'UTR	hsa-miR-155-5p	21	26946301	26946317	3	2
cg20288000	MIMAT0000072	0.363465	1.05e-10	0.00518411	0.338554	3.11e-13	1.54e-05	1	10735169	CASZ1	Body	hsa-miR-18a-5p	13	92003015	92003032	3	1
cg20288000	MIMAT0000449	0.37287	3.14e-11	0.00155191	0.590991	0	0	1	10735169	CASZ1	Body	hsa-miR-146a-5p	5	159912382	159912400	3	1
cg20288000	MIMAT0000646	0.379291	1.35e-11	0.000665895	0.532119	0	0	1	10735169	CASZ1	Body	hsa-miR-155-5p	21	26946301	26946317	3	1
cg20288000	MIMAT0000758	0.402642	5.29e-13	2.62e-05	0.375892	3.51e-16	1.74e-08	1	10735169	CASZ1	Body	hsa-miR-135b-5p	1	205417467	205417445	3	1
cg20288000	MIMAT0004673	-0.43421	4.36e-15	2.16e-07	-0.40862	0	0	1	10735169	CASZ1	Body	hsa-miR-29c-5p	1	207975233	207975214	1	1
cg20289911	MIMAT0000728	-0.362033	1.26e-10	0.00620794	-0.452838	0	0	20	816362	FAM110A	TSS1500	hsa-miR-375	2	219866427	219866414	1	1
cg20289911	MIMAT0004673	-0.409415	1.97e-13	9.74e-06	-0.355473	2.11e-14	1.04e-06	20	816362	FAM110A	TSS1500	hsa-miR-29c-5p	1	207975233	207975214	1	1
cg20289949	MIMAT0000728	0.347331	7.59e-10	0.0375259	0.293651	4.27e-10	0.0211091	2	43019614	HAAO	1stExon	hsa-miR-375	2	219866427	219866414	1	2
cg20290367	MIMAT0000449	0.367719	6.11e-11	0.00301879	0.428066	0	0	17	20060457	CYTSB	Body	hsa-miR-146a-5p	5	159912382	159912400	3	1
cg20290367	MIMAT0000451	0.369017	7.11e-11	0.00351185	0.460588	0	0	17	20060457	CYTSB	Body	hsa-miR-150-5p	19	50004078	50004061	3	1
cg20291423	MIMAT0000449	0.395727	1.42e-12	7.01e-05	0.528363	0	0	1	55350823	DHCR24	Body	hsa-miR-146a-5p	5	159912382	159912400	3	1
cg20291423	MIMAT0000451	0.34619	8.7e-10	0.0429851	0.559195	0	0	1	55350823	DHCR24	Body	hsa-miR-150-5p	19	50004078	50004061	3	1
cg20291423	MIMAT0000646	0.436248	3.15e-15	1.55e-07	0.5174	0	0	1	55350823	DHCR24	Body	hsa-miR-155-5p	21	26946301	26946317	3	1
cg20294304	MIMAT0000646	-0.377893	1.62e-11	0.00080194	-0.436989	0	0	6	34203153	HMGA1	TSS1500	hsa-miR-155-5p	21	26946301	26946317	3	2
cg20294319	MIMAT0000433	-0.349348	5.97e-10	0.0294767	-0.483911	0	0	13	47253842	LRCH1	Body	hsa-miR-142-5p	17	56408628	56408611	3	2
cg20294319	MIMAT0000449	-0.381067	1.06e-11	0.000525222	-0.470996	0	0	13	47253842	LRCH1	Body	hsa-miR-146a-5p	5	159912382	159912400	3	2
cg20294319	MIMAT0000451	-0.372035	4.84e-11	0.00239268	-0.475431	0	0	13	47253842	LRCH1	Body	hsa-miR-150-5p	19	50004078	50004061	3	2
cg20294319	MIMAT0000646	-0.445392	7.05e-16	3.48e-08	-0.541941	0	0	13	47253842	LRCH1	Body	hsa-miR-155-5p	21	26946301	26946317	3	2
cg20294640	MIMAT0004694	-0.349086	6.16e-10	0.0304182	-0.317733	1.22e-11	0.000602391	3	150332279	SELT	Body	hsa-miR-342-5p	14	100576013	100576030	1	1
cg20297638	MIMAT0000433	0.452909	1.99e-16	9.84e-09	0.664073	0	0	7	2563670	LFNG	Body	hsa-miR-142-5p	17	56408628	56408611	3	1
cg20297638	MIMAT0000434	0.444672	0	0	0.385704	0	0	7	2563670	LFNG	Body	hsa-miR-142-3p	17	56408666	56408645	3	1
cg20297638	MIMAT0000449	0.510942	3.75e-21	1.85e-13	0.606327	0	0	7	2563670	LFNG	Body	hsa-miR-146a-5p	5	159912382	159912400	3	1
cg20297638	MIMAT0000451	0.544916	0	0	0.776678	0	0	7	2563670	LFNG	Body	hsa-miR-150-5p	19	50004078	50004061	3	1
cg20297638	MIMAT0000646	0.532039	4.17e-23	2.06e-15	0.629623	0	0	7	2563670	LFNG	Body	hsa-miR-155-5p	21	26946301	26946317	3	1
cg20299414	MIMAT0000433	0.404494	4.05e-13	2e-05	0.600828	0	0	3	29447628	RBMS3	Body	hsa-miR-142-5p	17	56408628	56408611	3	1
cg20299414	MIMAT0000434	0.369144	5.09e-11	0.00251435	0.403992	0	0	3	29447628	RBMS3	Body	hsa-miR-142-3p	17	56408666	56408645	3	1
cg20299414	MIMAT0000449	0.451902	2.36e-16	1.17e-08	0.603423	0	0	3	29447628	RBMS3	Body	hsa-miR-146a-5p	5	159912382	159912400	3	1
cg20299414	MIMAT0000451	0.410471	1.69e-13	8.34e-06	0.602005	0	0	3	29447628	RBMS3	Body	hsa-miR-150-5p	19	50004078	50004061	3	1
cg20299414	MIMAT0000646	0.477743	2.43e-18	1.2e-10	0.585527	0	0	3	29447628	RBMS3	Body	hsa-miR-155-5p	21	26946301	26946317	3	1
cg20299697	MIMAT0003301	0.365991	7.62e-11	0.00376378	0.297943	1.89e-10	0.00933748	3	138069423	MRAS	5'UTR	hsa-miR-33b-5p	17	17717184	17717165	1	2
cg20299703	MIMAT0000281	-0.379975	1.23e-11	0.000607878	-0.28753	1e-09	0.0495404	1	65731886	DNAJC6	Body	hsa-miR-224-5p	X	151127077	151127058	3	2
cg20299703	MIMAT0000758	-0.44268	1.1e-15	5.45e-08	-0.436605	7.38e-22	3.65e-14	1	65731886	DNAJC6	Body	hsa-miR-135b-5p	1	205417467	205417445	3	2
cg20299703	MIMAT0001635	-0.366279	7.34e-11	0.00362865	-0.424526	0	0	1	65731886	DNAJC6	Body	hsa-miR-452-5p	X	151128134	151128118	3	2
