## Additional file 3 for "Crosstalk between microRNA expression and DNA methylation drive the hormone-dependent phenotype of breast cancer" (part 10 of 12)

### Sheet: Additional file 3 (continued)
Table with annotation of 89 118 mimQTLs found across the Oslo2 and TCGA cohorts. Genome locations are based on the hg19 build.
cg20300093	MIMAT0000758	-0.356314	2.56e-10	0.0126383	-0.309343	3.44e-11	0.00170199	3	123138250	ADCY5	Body	hsa-miR-135b-5p	1	205417467	205417445	3	2
cg20303028	MIMAT0004673	-0.379551	1.3e-11	0.000643221	-0.305096	8.21e-11	0.00405622	2	74607507	DCTN1	TSS200	hsa-miR-29c-5p	1	207975233	207975214	1	1
cg20303075	MIMAT0000449	-0.386846	4.86e-12	0.000240252	-0.552381	0	0	8	80804323	NA	NA	hsa-miR-146a-5p	5	159912382	159912400	3	2
cg20303075	MIMAT0000451	-0.348689	8.4e-10	0.0414944	-0.575021	0	0	8	80804323	NA	NA	hsa-miR-150-5p	19	50004078	50004061	3	2
cg20303075	MIMAT0000646	-0.39743	1.11e-12	5.51e-05	-0.519719	0	0	8	80804323	NA	NA	hsa-miR-155-5p	21	26946301	26946317	3	2
cg20303331	MIMAT0000758	0.395534	1.46e-12	7.2e-05	0.363804	3.49e-15	1.72e-07	17	36945575	PIP4K2B	Body	hsa-miR-135b-5p	1	205417467	205417445	3	1
cg20303331	MIMAT0004673	-0.388095	4.1e-12	0.000202465	-0.35345	3.07e-14	1.52e-06	17	36945575	PIP4K2B	Body	hsa-miR-29c-5p	1	207975233	207975214	1	1
cg20303441	MIMAT0000433	-0.428394	1.1e-14	5.42e-07	-0.525348	0	0	2	25496390	DNMT3A	Body	hsa-miR-142-5p	17	56408628	56408611	3	2
cg20303441	MIMAT0000434	-0.392413	3.12e-12	0.000153948	-0.390873	0	0	2	25496390	DNMT3A	Body	hsa-miR-142-3p	17	56408666	56408645	3	2
cg20303441	MIMAT0000449	-0.449689	3.44e-16	1.7e-08	-0.529516	0	0	2	25496390	DNMT3A	Body	hsa-miR-146a-5p	5	159912382	159912400	3	2
cg20303441	MIMAT0000451	-0.461447	0	0	-0.582164	0	0	2	25496390	DNMT3A	Body	hsa-miR-150-5p	19	50004078	50004061	3	2
cg20303441	MIMAT0000646	-0.476567	3.02e-18	1.49e-10	-0.56462	0	0	2	25496390	DNMT3A	Body	hsa-miR-155-5p	21	26946301	26946317	3	2
cg20305578	MIMAT0000072	-0.355156	2.95e-10	0.0145698	-0.48075	9.04e-27	4.47e-19	8	1908301	NA	NA	hsa-miR-18a-5p	13	92003015	92003032	3	2
cg20305578	MIMAT0000088	0.381526	1.4e-11	0.000691736	0.293978	4.08e-10	0.0201576	8	1908301	NA	NA	hsa-miR-30a-3p	6	72113321	72113305	1	2
cg20305578	MIMAT0000281	-0.371967	3.53e-11	0.00174534	-0.394318	0	0	8	1908301	NA	NA	hsa-miR-224-5p	X	151127077	151127058	3	2
cg20305578	MIMAT0000449	-0.353116	3.78e-10	0.0186927	-0.54019	0	0	8	1908301	NA	NA	hsa-miR-146a-5p	5	159912382	159912400	3	2
cg20305578	MIMAT0000646	-0.40927	2.01e-13	9.95e-06	-0.5393	0	0	8	1908301	NA	NA	hsa-miR-155-5p	21	26946301	26946317	3	2
cg20305578	MIMAT0001412	-0.352741	3.96e-10	0.019564	-0.294978	2.91e-10	0.0143637	8	1908301	NA	NA	hsa-miR-18b-5p	X	133304098	133304079	3	2
cg20305578	MIMAT0001635	-0.387176	4.65e-12	0.000229646	-0.492128	0	0	8	1908301	NA	NA	hsa-miR-452-5p	X	151128134	151128118	3	2
cg20305578	MIMAT0004673	0.366285	7.34e-11	0.00362573	0.296054	3.04e-10	0.0150191	8	1908301	NA	NA	hsa-miR-29c-5p	1	207975233	207975214	1	2
cg20305578	MIMAT0004776	-0.348957	6.25e-10	0.0308953	-0.319662	6.92e-12	0.00034178	8	1908301	NA	NA	hsa-miR-505-5p	X	139006342	139006323	3	2
cg20306265	MIMAT0000728	-0.369394	4.93e-11	0.00243459	-0.427533	0	0	1	118157624	FAM46C	5'UTR	hsa-miR-375	2	219866427	219866414	1	1
cg20306265	MIMAT0000758	0.416243	7.12e-14	3.52e-06	0.389208	2.5e-17	1.24e-09	1	118157624	FAM46C	5'UTR	hsa-miR-135b-5p	1	205417467	205417445	3	1
cg20306265	MIMAT0004673	-0.45958	6.32e-17	3.12e-09	-0.403111	0	0	1	118157624	FAM46C	5'UTR	hsa-miR-29c-5p	1	207975233	207975214	1	1
cg20306694	MIMAT0000280	-0.361783	1.75e-10	0.00864442	-0.560372	0	0	12	51718251	BIN2	TSS1500	hsa-miR-223-3p	X	65238780	65238800	3	2
cg20306694	MIMAT0000433	-0.445019	7.5e-16	3.7e-08	-0.594726	0	0	12	51718251	BIN2	TSS1500	hsa-miR-142-5p	17	56408628	56408611	3	2
cg20306694	MIMAT0000434	-0.399114	1.16e-12	5.76e-05	-0.446056	0	0	12	51718251	BIN2	TSS1500	hsa-miR-142-3p	17	56408666	56408645	3	2
cg20306694	MIMAT0000449	-0.459696	6.19e-17	3.06e-09	-0.59854	0	0	12	51718251	BIN2	TSS1500	hsa-miR-146a-5p	5	159912382	159912400	3	2
cg20306694	MIMAT0000451	-0.420619	1.99e-14	9.82e-07	-0.6028	0	0	12	51718251	BIN2	TSS1500	hsa-miR-150-5p	19	50004078	50004061	3	2
cg20306694	MIMAT0000646	-0.478726	2.03e-18	1e-10	-0.560963	0	0	12	51718251	BIN2	TSS1500	hsa-miR-155-5p	21	26946301	26946317	3	2
cg20306842	MIMAT0000758	0.346451	8.43e-10	0.0416694	0.302215	1.01e-10	0.00497679	7	28475265	NA	NA	hsa-miR-135b-5p	1	205417467	205417445	3	1
cg20306863	MIMAT0000072	-0.349531	5.84e-10	0.0288375	-0.315265	1.38e-11	0.000682543	1	3593812	TP73	5'UTR	hsa-miR-18a-5p	13	92003015	92003032	3	2
cg20306863	MIMAT0000280	-0.376775	1.88e-11	0.000929787	-0.624272	0	0	1	3593812	TP73	5'UTR	hsa-miR-223-3p	X	65238780	65238800	3	2
cg20306863	MIMAT0000433	-0.530755	5.54e-23	2.74e-15	-0.673316	0	0	1	3593812	TP73	5'UTR	hsa-miR-142-5p	17	56408628	56408611	3	2
cg20306863	MIMAT0000434	-0.485271	5.96e-19	2.94e-11	-0.471648	0	0	1	3593812	TP73	5'UTR	hsa-miR-142-3p	17	56408666	56408645	3	2
cg20306863	MIMAT0000449	-0.540589	6.15e-24	3.04e-16	-0.637295	0	0	1	3593812	TP73	5'UTR	hsa-miR-146a-5p	5	159912382	159912400	3	2
cg20306863	MIMAT0000451	-0.534219	2.57e-23	1.27e-15	-0.727388	0	0	1	3593812	TP73	5'UTR	hsa-miR-150-5p	19	50004078	50004061	3	2
cg20306863	MIMAT0000646	-0.57486	1.61e-27	7.94e-20	-0.685962	0	0	1	3593812	TP73	5'UTR	hsa-miR-155-5p	21	26946301	26946317	3	2
cg20307184	MIMAT0000451	0.351206	6.25e-10	0.0308719	0.45824	0	0	7	48351895	ABCA13	Body	hsa-miR-150-5p	19	50004078	50004061	3	1
cg20307184	MIMAT0000758	0.367128	6.59e-11	0.00325579	0.328235	1.74e-12	8.59e-05	7	48351895	ABCA13	Body	hsa-miR-135b-5p	1	205417467	205417445	3	1
cg20308540	MIMAT0000072	-0.364456	9.26e-11	0.00457348	-0.349289	4.84e-14	2.39e-06	1	242612849	PLD5	5'UTR	hsa-miR-18a-5p	13	92003015	92003032	3	2
cg20308540	MIMAT0004673	0.393971	1.81e-12	8.97e-05	0.291511	5.77e-10	0.028508	1	242612849	PLD5	5'UTR	hsa-miR-29c-5p	1	207975233	207975214	1	2
cg20308663	MIMAT0000449	0.393547	1.93e-12	9.51e-05	0.520279	0	0	13	100523121	CLYBL	Body	hsa-miR-146a-5p	5	159912382	159912400	3	1
cg20308663	MIMAT0000451	0.355955	3.55e-10	0.0175398	0.444802	0	0	13	100523121	CLYBL	Body	hsa-miR-150-5p	19	50004078	50004061	3	1
cg20308663	MIMAT0000646	0.375542	2.21e-11	0.00109386	0.396214	0	0	13	100523121	CLYBL	Body	hsa-miR-155-5p	21	26946301	26946317	3	1
cg20308663	MIMAT0003301	-0.400942	6.76e-13	3.34e-05	-0.303758	8e-11	0.00395482	13	100523121	CLYBL	Body	hsa-miR-33b-5p	17	17717184	17717165	1	1
cg20308663	MIMAT0004673	-0.365216	8.41e-11	0.00415375	-0.374488	3.59e-16	1.77e-08	13	100523121	CLYBL	Body	hsa-miR-29c-5p	1	207975233	207975214	1	1
cg20309640	MIMAT0000728	0.347183	7.73e-10	0.0381927	0.353021	3.32e-14	1.64e-06	1	178027432	NA	NA	hsa-miR-375	2	219866427	219866414	1	2
cg20309703	MIMAT0000451	-0.366163	1.02e-10	0.00502635	-0.347738	8.62e-14	4.26e-06	11	118481025	PHLDB1	5'UTR	hsa-miR-150-5p	19	50004078	50004061	3	2
cg20309891	MIMAT0000433	-0.359754	1.67e-10	0.00825511	-0.350788	4.99e-14	2.47e-06	17	41739130	MEOX1	TSS200	hsa-miR-142-5p	17	56408628	56408611	3	2
cg20309891	MIMAT0000449	-0.3971	1.17e-12	5.77e-05	-0.370488	9.7e-16	4.79e-08	17	41739130	MEOX1	TSS200	hsa-miR-146a-5p	5	159912382	159912400	3	2
cg20309891	MIMAT0000451	-0.452138	2.27e-16	1.12e-08	-0.415299	0	0	17	41739130	MEOX1	TSS200	hsa-miR-150-5p	19	50004078	50004061	3	2
cg20309891	MIMAT0000646	-0.379181	1.37e-11	0.000675771	-0.358244	1.24e-14	6.15e-07	17	41739130	MEOX1	TSS200	hsa-miR-155-5p	21	26946301	26946317	3	2
cg20309891	MIMAT0002809	-0.356857	2.39e-10	0.0118208	-0.354193	2.67e-14	1.32e-06	17	41739130	MEOX1	TSS200	hsa-miR-146b-5p	10	104186270	104186288	3	2
cg20311002	MIMAT0000646	-0.387772	4.28e-12	0.000211637	-0.524972	0	0	1	244763541	C1orf101	Body	hsa-miR-155-5p	21	26946301	26946317	3	2
cg20312962	MIMAT0000758	0.403574	4.63e-13	2.29e-05	0.320264	6.29e-12	0.000310595	4	143275181	INPP4B	Body	hsa-miR-135b-5p	1	205417467	205417445	3	1
cg20313873	MIMAT0000449	-0.391034	2.73e-12	0.000134985	-0.483218	0	0	10	101436820	ENTPD7	Body	hsa-miR-146a-5p	5	159912382	159912400	3	2
cg20313873	MIMAT0000646	-0.442696	1.1e-15	5.44e-08	-0.488397	0	0	10	101436820	ENTPD7	Body	hsa-miR-155-5p	21	26946301	26946317	3	2
cg20313963	MIMAT0000449	-0.367268	6.47e-11	0.00319834	-0.328076	2.38e-12	0.000117691	12	8089207	SLC2A3	TSS1500	hsa-miR-146a-5p	5	159912382	159912400	3	2
cg20313963	MIMAT0000451	-0.378146	1.57e-11	0.000775391	-0.323155	5.22e-12	0.000258133	12	8089207	SLC2A3	TSS1500	hsa-miR-150-5p	19	50004078	50004061	3	2
cg20313963	MIMAT0000646	-0.378431	1.51e-11	0.000746687	-0.322853	5.48e-12	0.00027074	12	8089207	SLC2A3	TSS1500	hsa-miR-155-5p	21	26946301	26946317	3	2
cg20314918	MIMAT0000728	-0.346235	8.65e-10	0.0427533	-0.346376	1.1e-13	5.42e-06	2	166151447	SCN2A	5'UTR	hsa-miR-375	2	219866427	219866414	1	1
cg20316440	MIMAT0000451	-0.350968	4.91e-10	0.0242524	-0.415672	0	0	1	8457758	RERE	Body	hsa-miR-150-5p	19	50004078	50004061	3	2
cg20317418	MIMAT0000281	0.357509	2.21e-10	0.0109056	0.338625	4.18e-13	2.06e-05	15	93679543	NA	NA	hsa-miR-224-5p	X	151127077	151127058	3	1
cg20317418	MIMAT0001635	0.366113	7.5e-11	0.00370583	0.421597	0	0	15	93679543	NA	NA	hsa-miR-452-5p	X	151128134	151128118	3	1
cg20317437	MIMAT0000758	0.373362	2.95e-11	0.00145543	0.359635	7.52e-15	3.72e-07	1	24172120	FUCA1	3'UTR	hsa-miR-135b-5p	1	205417467	205417445	3	1
cg20317437	MIMAT0004694	-0.401936	5.86e-13	2.9e-05	-0.324285	4.37e-12	0.000215816	1	24172120	FUCA1	3'UTR	hsa-miR-342-5p	14	100576013	100576030	1	1
cg20317521	MIMAT0000451	-0.391949	3.33e-12	0.000164482	-0.415268	0	0	17	79026312	BAIAP2	Body	hsa-miR-150-5p	19	50004078	50004061	3	2
cg20318272	MIMAT0000646	0.363296	1.07e-10	0.00529592	0.332858	1.09e-12	5.4e-05	7	131187711	PODXL	3'UTR	hsa-miR-155-5p	21	26946301	26946317	3	1
cg20318358	MIMAT0000449	0.360004	1.62e-10	0.00800119	0.463491	0	0	12	108167448	ASCL4	TSS1500	hsa-miR-146a-5p	5	159912382	159912400	3	1
cg20318358	MIMAT0000646	0.382755	8.47e-12	0.000418629	0.498121	0	0	12	108167448	ASCL4	TSS1500	hsa-miR-155-5p	21	26946301	26946317	3	1
cg20318726	MIMAT0000281	-0.351268	4.73e-10	0.023388	-0.323866	4.67e-12	0.000230655	4	13549621	NA	NA	hsa-miR-224-5p	X	151127077	151127058	3	2
cg20319457	MIMAT0000072	0.347524	7.42e-10	0.0366725	0.358819	8.73e-15	4.32e-07	2	20133404	WDR35	Body	hsa-miR-18a-5p	13	92003015	92003032	3	1
cg20319457	MIMAT0000758	0.416647	6.7e-14	3.31e-06	0.415382	9.68e-20	4.78e-12	2	20133404	WDR35	Body	hsa-miR-135b-5p	1	205417467	205417445	3	1
cg20322433	MIMAT0000097	-0.380217	1.19e-11	0.000588566	-0.437814	0	0	1	33800173	PHC2	5'UTR	hsa-miR-99a-5p	21	17911424	17911442	2	1
cg20322433	MIMAT0000098	-0.366607	7.04e-11	0.00347999	-0.424017	0	0	1	33800173	PHC2	5'UTR	hsa-miR-100-5p	11	122022970	122022952	2	1
cg20322433	MIMAT0000423	-0.385526	5.82e-12	0.000287643	-0.365176	3.11e-15	1.54e-07	1	33800173	PHC2	5'UTR	hsa-miR-125b-5p	11	121970500	121970484	2	1
cg20322433	MIMAT0000733	-0.380255	1.19e-11	0.000585518	-0.440509	0	0	1	33800173	PHC2	5'UTR	hsa-miR-379-5p	14	101488413	101488428	2	1
cg20322433	MIMAT0000736	-0.361595	1.33e-10	0.00655871	-0.425182	0	0	1	33800173	PHC2	5'UTR	hsa-miR-381	14	101512312	101512326	2	1
cg20322433	MIMAT0004601	-0.357621	2.18e-10	0.0107564	-0.359836	9.14e-15	4.52e-07	1	33800173	PHC2	5'UTR	hsa-miR-145-3p	5	148810263	148810283	2	1
cg20322433	MIMAT0004603	-0.353344	3.68e-10	0.0181796	-0.37419	3.89e-16	1.92e-08	1	33800173	PHC2	5'UTR	hsa-miR-125b-2-3p	21	17962617	17962631	2	1
cg20322433	MIMAT0004814	-0.358416	1.97e-10	0.00974805	-0.354709	2.43e-14	1.2e-06	1	33800173	PHC2	5'UTR	hsa-miR-654-3p	14	101506610	101506627	2	1
cg20322886	MIMAT0000433	0.408008	2.43e-13	1.2e-05	0.457586	0	0	14	105045972	C14orf180	TSS200	hsa-miR-142-5p	17	56408628	56408611	3	1
cg20322886	MIMAT0000434	0.374916	2.4e-11	0.00118755	0.303352	1.06e-10	0.00523982	14	105045972	C14orf180	TSS200	hsa-miR-142-3p	17	56408666	56408645	3	1
cg20322886	MIMAT0000449	0.407173	2.74e-13	1.35e-05	0.406162	0	0	14	105045972	C14orf180	TSS200	hsa-miR-146a-5p	5	159912382	159912400	3	1
cg20322886	MIMAT0000451	0.368178	5.76e-11	0.00284653	0.487537	0	0	14	105045972	C14orf180	TSS200	hsa-miR-150-5p	19	50004078	50004061	3	1
cg20322886	MIMAT0000646	0.445534	6.88e-16	3.4e-08	0.406756	0	0	14	105045972	C14orf180	TSS200	hsa-miR-155-5p	21	26946301	26946317	3	1
cg20324165	MIMAT0000646	0.377605	1.69e-11	0.000833079	0.505143	0	0	12	53299145	KRT8	TSS1500	hsa-miR-155-5p	21	26946301	26946317	3	1
cg20327324	MIMAT0000449	0.374092	2.68e-11	0.00132302	0.460398	0	0	4	24590014	NA	NA	hsa-miR-146a-5p	5	159912382	159912400	3	1
cg20327324	MIMAT0000451	0.377789	2.3e-11	0.00113504	0.455272	0	0	4	24590014	NA	NA	hsa-miR-150-5p	19	50004078	50004061	3	1
cg20327324	MIMAT0000646	0.389159	3.54e-12	0.000174919	0.402955	0	0	4	24590014	NA	NA	hsa-miR-155-5p	21	26946301	26946317	3	1
cg20327324	MIMAT0004673	-0.400832	6.87e-13	3.39e-05	-0.445527	0	0	4	24590014	NA	NA	hsa-miR-29c-5p	1	207975233	207975214	1	1
cg20328456	MIMAT0000433	0.405044	3.74e-13	1.85e-05	0.608573	0	0	6	32121113	PPT2	TSS1500	hsa-miR-142-5p	17	56408628	56408611	3	1
cg20328456	MIMAT0000434	0.381888	1.33e-11	0.00065898	0.374269	3.81e-16	1.88e-08	6	32121113	PPT2	TSS1500	hsa-miR-142-3p	17	56408666	56408645	3	1
cg20328456	MIMAT0000449	0.388459	3.9e-12	0.000192612	0.5634	0	0	6	32121113	PPT2	TSS1500	hsa-miR-146a-5p	5	159912382	159912400	3	1
cg20328456	MIMAT0000451	0.379278	1.89e-11	0.000932777	0.629971	0	0	6	32121113	PPT2	TSS1500	hsa-miR-150-5p	19	50004078	50004061	3	1
cg20328456	MIMAT0000646	0.451968	2.34e-16	1.15e-08	0.573401	0	0	6	32121113	PPT2	TSS1500	hsa-miR-155-5p	21	26946301	26946317	3	1
cg20329303	MIMAT0000646	0.417026	6.33e-14	3.13e-06	0.459314	0	0	1	10696018	NA	NA	hsa-miR-155-5p	21	26946301	26946317	3	1
cg20329620	MIMAT0000450	-0.355595	2.79e-10	0.0138059	-0.332158	1.23e-12	6.06e-05	13	113759894	F7	TSS1500	hsa-miR-149-5p	2	241395437	241395454	1	1
cg20329620	MIMAT0000646	0.347167	7.74e-10	0.0382671	0.506697	0	0	13	113759894	F7	TSS1500	hsa-miR-155-5p	21	26946301	26946317	3	1
cg20329620	MIMAT0004673	-0.414605	9.11e-14	4.5e-06	-0.398772	0	0	13	113759894	F7	TSS1500	hsa-miR-29c-5p	1	207975233	207975214	1	1
cg20331155	MIMAT0000449	0.34925	6.04e-10	0.0298266	0.403627	0	0	11	1892074	LSP1	Body	hsa-miR-146a-5p	5	159912382	159912400	3	1
cg20331155	MIMAT0000646	0.348422	6.67e-10	0.0329377	0.426462	0	0	11	1892074	LSP1	Body	hsa-miR-155-5p	21	26946301	26946317	3	1
cg20333292	MIMAT0000280	-0.382814	1.18e-11	0.000581953	-0.563917	0	0	14	105532012	GPR132	TSS1500	hsa-miR-223-3p	X	65238780	65238800	3	2
cg20333292	MIMAT0000433	-0.470304	9.46e-18	4.67e-10	-0.585983	0	0	14	105532012	GPR132	TSS1500	hsa-miR-142-5p	17	56408628	56408611	3	2
cg20333292	MIMAT0000434	-0.438275	0	0	-0.460523	0	0	14	105532012	GPR132	TSS1500	hsa-miR-142-3p	17	56408666	56408645	3	2
cg20333292	MIMAT0000449	-0.499223	4e-20	1.98e-12	-0.614093	0	0	14	105532012	GPR132	TSS1500	hsa-miR-146a-5p	5	159912382	159912400	3	2
cg20333292	MIMAT0000451	-0.500606	0	0	-0.586744	0	0	14	105532012	GPR132	TSS1500	hsa-miR-150-5p	19	50004078	50004061	3	2
cg20333292	MIMAT0000646	-0.52809	9.92e-23	4.9e-15	-0.578831	0	0	14	105532012	GPR132	TSS1500	hsa-miR-155-5p	21	26946301	26946317	3	2
cg20333727	MIMAT0000087	-0.372298	3.38e-11	0.00167187	-0.341102	2.74e-13	1.35e-05	11	1889893	LSP1	Body	hsa-miR-30a-5p	6	72113280	72113265	1	1
cg20333727	MIMAT0000646	0.368619	5.44e-11	0.00268969	0.395821	0	0	11	1889893	LSP1	Body	hsa-miR-155-5p	21	26946301	26946317	3	1
cg20334115	MIMAT0000433	0.384839	6.39e-12	0.000315785	0.522979	0	0	1	226107899	PYCR2	3'UTR	hsa-miR-142-5p	17	56408628	56408611	3	1
cg20334115	MIMAT0000434	0.354091	4.44e-10	0.0219241	0.291991	5.39e-10	0.0266561	1	226107899	PYCR2	3'UTR	hsa-miR-142-3p	17	56408666	56408645	3	1
cg20334115	MIMAT0000449	0.391865	2.43e-12	0.000120282	0.509035	0	0	1	226107899	PYCR2	3'UTR	hsa-miR-146a-5p	5	159912382	159912400	3	1
cg20334115	MIMAT0000451	0.408724	2.49e-13	1.23e-05	0.624691	0	0	1	226107899	PYCR2	3'UTR	hsa-miR-150-5p	19	50004078	50004061	3	1
cg20334115	MIMAT0000646	0.446686	5.68e-16	2.81e-08	0.534802	0	0	1	226107899	PYCR2	3'UTR	hsa-miR-155-5p	21	26946301	26946317	3	1
cg20336204	MIMAT0000449	0.355489	2.83e-10	0.0139863	0.350057	5.7e-14	2.81e-06	2	25146822	NA	NA	hsa-miR-146a-5p	5	159912382	159912400	3	1
cg20336341	MIMAT0000450	-0.37449	2.54e-11	0.00125586	-0.309146	4.5e-11	0.00222371	7	50628841	DDC	TSS200	hsa-miR-149-5p	2	241395437	241395454	1	1
cg20336809	MIMAT0000450	-0.375093	2.35e-11	0.00116031	-0.404689	0	0	13	114312763	ATP4B	TSS1500	hsa-miR-149-5p	2	241395437	241395454	1	1
cg20336809	MIMAT0000758	0.352862	3.9e-10	0.0192777	0.366027	2.3e-15	1.14e-07	13	114312763	ATP4B	TSS1500	hsa-miR-135b-5p	1	205417467	205417445	3	1
cg20337028	MIMAT0000449	0.361356	1.37e-10	0.00675737	0.528893	0	0	17	75181836	SEC14L1	Body	hsa-miR-146a-5p	5	159912382	159912400	3	1
cg20337028	MIMAT0004673	-0.374613	2.5e-11	0.0012357	-0.374604	3.48e-16	1.72e-08	17	75181836	SEC14L1	Body	hsa-miR-29c-5p	1	207975233	207975214	1	1
cg20338182	MIMAT0000433	0.408854	2.14e-13	1.06e-05	0.499261	0	0	7	92857276	HEPACAM2	TSS1500	hsa-miR-142-5p	17	56408628	56408611	3	1
cg20338182	MIMAT0000434	0.371635	5.1e-11	0.00251819	0.307856	5.46e-11	0.00269554	7	92857276	HEPACAM2	TSS1500	hsa-miR-142-3p	17	56408666	56408645	3	1
cg20338182	MIMAT0000449	0.443655	9.4e-16	4.64e-08	0.556636	0	0	7	92857276	HEPACAM2	TSS1500	hsa-miR-146a-5p	5	159912382	159912400	3	1
cg20338182	MIMAT0000451	0.449	0	0	0.568644	0	0	7	92857276	HEPACAM2	TSS1500	hsa-miR-150-5p	19	50004078	50004061	3	1
cg20338182	MIMAT0000646	0.457481	9.09e-17	4.49e-09	0.493937	0	0	7	92857276	HEPACAM2	TSS1500	hsa-miR-155-5p	21	26946301	26946317	3	1
cg20338182	MIMAT0002809	0.353614	3.56e-10	0.0175914	0.534947	0	0	7	92857276	HEPACAM2	TSS1500	hsa-miR-146b-5p	10	104186270	104186288	3	1
cg20340302	MIMAT0000451	0.377056	2.53e-11	0.0012495	0.338022	4.62e-13	2.29e-05	20	55841149	BMP7	1stExon	hsa-miR-150-5p	19	50004078	50004061	3	1
cg20340866	MIMAT0000226	-0.369757	4.7e-11	0.00232329	-0.558009	0	0	12	54391631	NA	NA	hsa-miR-196a-5p	12	54385548	54385567	1	1
cg20343827	MIMAT0000433	0.395723	1.42e-12	7.01e-05	0.463042	0	0	13	107869769	FAM155A	Body	hsa-miR-142-5p	17	56408628	56408611	3	1
cg20343827	MIMAT0000449	0.401966	5.83e-13	2.88e-05	0.444128	0	0	13	107869769	FAM155A	Body	hsa-miR-146a-5p	5	159912382	159912400	3	1
cg20343827	MIMAT0000451	0.418408	3.6e-14	1.78e-06	0.547219	0	0	13	107869769	FAM155A	Body	hsa-miR-150-5p	19	50004078	50004061	3	1
cg20343827	MIMAT0000646	0.419705	4.21e-14	2.08e-06	0.459446	0	0	13	107869769	FAM155A	Body	hsa-miR-155-5p	21	26946301	26946317	3	1
cg20343832	MIMAT0000072	-0.375398	2.26e-11	0.00111474	-0.356338	1.37e-14	6.78e-07	12	52207897	NA	NA	hsa-miR-18a-5p	13	92003015	92003032	3	2
cg20343832	MIMAT0000281	-0.366679	6.98e-11	0.00344806	-0.364268	3.76e-15	1.86e-07	12	52207897	NA	NA	hsa-miR-224-5p	X	151127077	151127058	3	2
cg20343832	MIMAT0000646	-0.372298	3.38e-11	0.001672	-0.345056	1.38e-13	6.84e-06	12	52207897	NA	NA	hsa-miR-155-5p	21	26946301	26946317	3	2
cg20345556	MIMAT0000072	0.347527	7.42e-10	0.036658	0.289743	6.14e-10	0.0303598	6	30175305	TRIM26	5'UTR	hsa-miR-18a-5p	13	92003015	92003032	3	1
cg20345556	MIMAT0000433	0.419264	4.51e-14	2.23e-06	0.611854	0	0	6	30175305	TRIM26	5'UTR	hsa-miR-142-5p	17	56408628	56408611	3	1
cg20345556	MIMAT0000434	0.373433	2.92e-11	0.00144203	0.394254	0	0	6	30175305	TRIM26	5'UTR	hsa-miR-142-3p	17	56408666	56408645	3	1
cg20345556	MIMAT0000449	0.435253	3.69e-15	1.82e-07	0.594914	0	0	6	30175305	TRIM26	5'UTR	hsa-miR-146a-5p	5	159912382	159912400	3	1
cg20345556	MIMAT0000451	0.374681	2.48e-11	0.00122484	0.621555	0	0	6	30175305	TRIM26	5'UTR	hsa-miR-150-5p	19	50004078	50004061	3	1
cg20345556	MIMAT0000646	0.47953	1.75e-18	8.64e-11	0.63038	0	0	6	30175305	TRIM26	5'UTR	hsa-miR-155-5p	21	26946301	26946317	3	1
cg20346503	MIMAT0000077	-0.353218	4.92e-10	0.024326	-0.352747	3.49e-14	1.73e-06	2	128994402	NA	NA	hsa-miR-22-3p	17	1617270	1617252	2	1
cg20347666	MIMAT0000433	0.410594	1.66e-13	8.19e-06	0.537105	0	0	7	137505606	DGKI	Body	hsa-miR-142-5p	17	56408628	56408611	3	1
cg20347666	MIMAT0000434	0.38044	1.62e-11	0.000799624	0.346539	1.07e-13	5.27e-06	7	137505606	DGKI	Body	hsa-miR-142-3p	17	56408666	56408645	3	1
cg20347666	MIMAT0000449	0.424384	2.05e-14	1.01e-06	0.429257	0	0	7	137505606	DGKI	Body	hsa-miR-146a-5p	5	159912382	159912400	3	1
cg20347666	MIMAT0000451	0.402084	7.38e-13	3.65e-05	0.568175	0	0	7	137505606	DGKI	Body	hsa-miR-150-5p	19	50004078	50004061	3	1
cg20347666	MIMAT0000646	0.43726	2.67e-15	1.32e-07	0.486829	0	0	7	137505606	DGKI	Body	hsa-miR-155-5p	21	26946301	26946317	3	1
cg20348000	MIMAT0000758	-0.371193	3.91e-11	0.00192992	-0.40349	1.28e-18	6.34e-11	10	88615964	BMPR1A	5'UTR	hsa-miR-135b-5p	1	205417467	205417445	3	2
cg20349803	MIMAT0000281	0.372084	3.48e-11	0.00171911	0.424654	0	0	2	121036440	RALB	Body	hsa-miR-224-5p	X	151127077	151127058	3	1
cg20349803	MIMAT0000450	-0.386313	5.23e-12	0.000258404	-0.412456	0	0	2	121036440	RALB	Body	hsa-miR-149-5p	2	241395437	241395454	1	1
cg20349803	MIMAT0000753	-0.458977	0	0	-0.30773	5.56e-11	0.00274642	2	121036440	RALB	Body	hsa-miR-342-3p	14	100576060	100576074	1	1
cg20349803	MIMAT0000758	0.380617	1.13e-11	0.000557875	0.432552	1.92e-21	9.51e-14	2	121036440	RALB	Body	hsa-miR-135b-5p	1	205417467	205417445	3	1
cg20349803	MIMAT0004673	-0.466591	1.84e-17	9.09e-10	-0.38573	0	0	2	121036440	RALB	Body	hsa-miR-29c-5p	1	207975233	207975214	1	1
cg20349803	MIMAT0004694	-0.414603	9.12e-14	4.5e-06	-0.419299	0	0	2	121036440	RALB	Body	hsa-miR-342-5p	14	100576013	100576030	1	1
cg20353653	MIMAT0000646	0.352582	4.04e-10	0.0199465	0.429834	0	0	15	85143219	ZSCAN2	TSS1500	hsa-miR-155-5p	21	26946301	26946317	3	1
cg20359042	MIMAT0000449	0.362648	1.16e-10	0.00574589	0.435647	0	0	13	99135583	STK24	Body	hsa-miR-146a-5p	5	159912382	159912400	3	1
cg20359042	MIMAT0000451	0.374894	3.35e-11	0.00165588	0.582229	0	0	13	99135583	STK24	Body	hsa-miR-150-5p	19	50004078	50004061	3	1
cg20359042	MIMAT0000646	0.376668	1.91e-11	0.00094303	0.488283	0	0	13	99135583	STK24	Body	hsa-miR-155-5p	21	26946301	26946317	3	1
cg20359349	MIMAT0000433	-0.433385	4.98e-15	2.46e-07	-0.45162	0	0	17	41994531	NA	NA	hsa-miR-142-5p	17	56408628	56408611	3	2
cg20359349	MIMAT0000434	-0.418582	3.45e-14	1.7e-06	-0.330231	1.68e-12	8.3e-05	17	41994531	NA	NA	hsa-miR-142-3p	17	56408666	56408645	3	2
cg20359349	MIMAT0000449	-0.425117	1.83e-14	9.05e-07	-0.408781	0	0	17	41994531	NA	NA	hsa-miR-146a-5p	5	159912382	159912400	3	2
cg20359349	MIMAT0000451	-0.453968	0	0	-0.455407	0	0	17	41994531	NA	NA	hsa-miR-150-5p	19	50004078	50004061	3	2
cg20359349	MIMAT0000646	-0.413165	1.13e-13	5.59e-06	-0.419995	0	0	17	41994531	NA	NA	hsa-miR-155-5p	21	26946301	26946317	3	2
cg20360285	MIMAT0000433	-0.409168	2.05e-13	1.01e-05	-0.519724	0	0	7	47989345	PKD1L1	TSS1500	hsa-miR-142-5p	17	56408628	56408611	3	2
cg20360285	MIMAT0000434	-0.366709	9.5e-11	0.00469443	-0.379512	7.18e-17	3.55e-09	7	47989345	PKD1L1	TSS1500	hsa-miR-142-3p	17	56408666	56408645	3	2
cg20360285	MIMAT0000449	-0.399923	7.82e-13	3.86e-05	-0.469367	0	0	7	47989345	PKD1L1	TSS1500	hsa-miR-146a-5p	5	159912382	159912400	3	2
cg20360285	MIMAT0000451	-0.416748	5.3e-14	2.62e-06	-0.570653	0	0	7	47989345	PKD1L1	TSS1500	hsa-miR-150-5p	19	50004078	50004061	3	2
cg20360285	MIMAT0000646	-0.433017	5.28e-15	2.61e-07	-0.515344	0	0	7	47989345	PKD1L1	TSS1500	hsa-miR-155-5p	21	26946301	26946317	3	2
cg20360286	MIMAT0004673	-0.354563	3.17e-10	0.0156669	-0.343193	1.91e-13	9.45e-06	2	150222839	LYPD6	5'UTR	hsa-miR-29c-5p	1	207975233	207975214	1	1
cg20365580	MIMAT0000449	0.399548	8.25e-13	4.08e-05	0.613707	0	0	8	22414115	SORBS3	Body	hsa-miR-146a-5p	5	159912382	159912400	3	1
cg20365580	MIMAT0000451	0.446126	0	0	0.612168	0	0	8	22414115	SORBS3	Body	hsa-miR-150-5p	19	50004078	50004061	3	1
cg20365580	MIMAT0000646	0.370628	4.2e-11	0.0020762	0.524217	0	0	8	22414115	SORBS3	Body	hsa-miR-155-5p	21	26946301	26946317	3	1
cg20365580	MIMAT0004673	-0.396409	1.29e-12	6.36e-05	-0.361094	7.14e-15	3.53e-07	8	22414115	SORBS3	Body	hsa-miR-29c-5p	1	207975233	207975214	1	1
cg20366397	MIMAT0000072	0.376188	2.03e-11	0.00100468	0.339764	2.53e-13	1.25e-05	3	59759843	FHIT	Body	hsa-miR-18a-5p	13	92003015	92003032	3	1
cg20366397	MIMAT0000087	-0.398025	1.37e-12	6.78e-05	-0.347215	9.46e-14	4.68e-06	3	59759843	FHIT	Body	hsa-miR-30a-5p	6	72113280	72113265	1	1
cg20366397	MIMAT0000088	-0.428019	0	0	-0.297886	2.34e-10	0.0115618	3	59759843	FHIT	Body	hsa-miR-30a-3p	6	72113321	72113305	1	1
cg20366397	MIMAT0000433	0.375199	2.32e-11	0.00114423	0.583257	0	0	3	59759843	FHIT	Body	hsa-miR-142-5p	17	56408628	56408611	3	1
cg20366397	MIMAT0000449	0.397277	1.14e-12	5.63e-05	0.587726	0	0	3	59759843	FHIT	Body	hsa-miR-146a-5p	5	159912382	159912400	3	1
cg20366397	MIMAT0000646	0.463608	3.12e-17	1.54e-09	0.625544	0	0	3	59759843	FHIT	Body	hsa-miR-155-5p	21	26946301	26946317	3	1
cg20366458	MIMAT0000450	-0.359652	1.69e-10	0.00836039	-0.340588	2.99e-13	1.48e-05	12	56756561	NA	NA	hsa-miR-149-5p	2	241395437	241395454	1	1
cg20366458	MIMAT0000728	-0.400075	7.65e-13	3.78e-05	-0.519645	0	0	12	56756561	NA	NA	hsa-miR-375	2	219866427	219866414	1	1
cg20366458	MIMAT0000753	-0.384551	9.31e-12	0.000460067	-0.316085	1.57e-11	0.00077655	12	56756561	NA	NA	hsa-miR-342-3p	14	100576060	100576074	1	1
cg20366458	MIMAT0000758	0.352386	4.13e-10	0.0204272	0.428761	4.66e-21	2.3e-13	12	56756561	NA	NA	hsa-miR-135b-5p	1	205417467	205417445	3	1
cg20366458	MIMAT0004673	-0.368827	5.3e-11	0.00261895	-0.354704	2.43e-14	1.2e-06	12	56756561	NA	NA	hsa-miR-29c-5p	1	207975233	207975214	1	1
cg20366549	MIMAT0000433	0.362991	1.11e-10	0.00550287	0.52707	0	0	12	6486123	SCNN1A	TSS1500	hsa-miR-142-5p	17	56408628	56408611	3	1
cg20366549	MIMAT0000449	0.419749	4.18e-14	2.07e-06	0.609201	0	0	12	6486123	SCNN1A	TSS1500	hsa-miR-146a-5p	5	159912382	159912400	3	1
cg20366549	MIMAT0000451	0.380724	1.56e-11	0.000769957	0.538333	0	0	12	6486123	SCNN1A	TSS1500	hsa-miR-150-5p	19	50004078	50004061	3	1
cg20366549	MIMAT0000646	0.465869	2.09e-17	1.03e-09	0.566429	0	0	12	6486123	SCNN1A	TSS1500	hsa-miR-155-5p	21	26946301	26946317	3	1
cg20366832	MIMAT0000449	0.369629	4.78e-11	0.00236194	0.40119	0	0	17	73520850	LLGL2	TSS1500	hsa-miR-146a-5p	5	159912382	159912400	3	1
cg20366832	MIMAT0000646	0.375226	2.31e-11	0.00114029	0.383305	1.68e-18	8.29e-11	17	73520850	LLGL2	TSS1500	hsa-miR-155-5p	21	26946301	26946317	3	1
cg20368567	MIMAT0000072	0.349546	5.83e-10	0.0287852	0.330708	1.16e-12	5.72e-05	17	29649961	NF1	Body	hsa-miR-18a-5p	13	92003015	92003032	3	1
cg20368567	MIMAT0000449	0.358484	1.96e-10	0.00966625	0.524607	0	0	17	29649961	NF1	Body	hsa-miR-146a-5p	5	159912382	159912400	3	1
cg20368567	MIMAT0000646	0.364744	8.92e-11	0.00440986	0.450077	0	0	17	29649961	NF1	Body	hsa-miR-155-5p	21	26946301	26946317	3	1
cg20368567	MIMAT0000758	0.393403	1.96e-12	9.71e-05	0.352556	2.71e-14	1.34e-06	17	29649961	NF1	Body	hsa-miR-135b-5p	1	205417467	205417445	3	1
cg20368567	MIMAT0004673	-0.426742	1.42e-14	7.02e-07	-0.428784	0	0	17	29649961	NF1	Body	hsa-miR-29c-5p	1	207975233	207975214	1	1
cg20372886	MIMAT0000087	-0.440587	1.56e-15	7.69e-08	-0.395674	0	0	3	42094749	NA	NA	hsa-miR-30a-5p	6	72113280	72113265	1	1
cg20372886	MIMAT0000088	-0.473167	5.63e-18	2.78e-10	-0.340886	2.84e-13	1.41e-05	3	42094749	NA	NA	hsa-miR-30a-3p	6	72113321	72113305	1	1
cg20372886	MIMAT0000433	0.367123	6.59e-11	0.00325793	0.572424	0	0	3	42094749	NA	NA	hsa-miR-142-5p	17	56408628	56408611	3	1
cg20372886	MIMAT0000449	0.365663	7.94e-11	0.0039244	0.493002	0	0	3	42094749	NA	NA	hsa-miR-146a-5p	5	159912382	159912400	3	1
cg20372886	MIMAT0000451	0.358155	2.04e-10	0.0100681	0.549933	0	0	3	42094749	NA	NA	hsa-miR-150-5p	19	50004078	50004061	3	1
cg20372886	MIMAT0000646	0.440921	1.47e-15	7.28e-08	0.601105	0	0	3	42094749	NA	NA	hsa-miR-155-5p	21	26946301	26946317	3	1
cg20373544	MIMAT0000449	0.395219	1.52e-12	7.53e-05	0.573259	0	0	2	202814226	NA	NA	hsa-miR-146a-5p	5	159912382	159912400	3	1
cg20373544	MIMAT0000450	-0.3578	2.13e-10	0.0105207	-0.421586	0	0	2	202814226	NA	NA	hsa-miR-149-5p	2	241395437	241395454	1	1
cg20373544	MIMAT0000451	0.367067	9.08e-11	0.00448848	0.494002	0	0	2	202814226	NA	NA	hsa-miR-150-5p	19	50004078	50004061	3	1
cg20373544	MIMAT0000646	0.379356	1.34e-11	0.00066023	0.456557	0	0	2	202814226	NA	NA	hsa-miR-155-5p	21	26946301	26946317	3	1
cg20373544	MIMAT0000758	0.398712	9.29e-13	4.59e-05	0.390934	1.76e-17	8.7e-10	2	202814226	NA	NA	hsa-miR-135b-5p	1	205417467	205417445	3	1
cg20373544	MIMAT0004673	-0.448497	4.2e-16	2.07e-08	-0.397779	0	0	2	202814226	NA	NA	hsa-miR-29c-5p	1	207975233	207975214	1	1
cg20373544	MIMAT0004694	-0.355447	2.85e-10	0.0140586	-0.3868	0	0	2	202814226	NA	NA	hsa-miR-342-5p	14	100576013	100576030	1	1
cg20373635	MIMAT0000072	-0.350628	5.11e-10	0.0252692	-0.316944	1.06e-11	0.000524831	10	3466795	NA	NA	hsa-miR-18a-5p	13	92003015	92003032	3	2
cg20375836	MIMAT0000433	0.360171	1.59e-10	0.00783675	0.531917	0	0	13	99135543	STK24	Body	hsa-miR-142-5p	17	56408628	56408611	3	1
cg20375836	MIMAT0000449	0.401442	6.29e-13	3.11e-05	0.458153	0	0	13	99135543	STK24	Body	hsa-miR-146a-5p	5	159912382	159912400	3	1
cg20375836	MIMAT0000451	0.409512	2.17e-13	1.07e-05	0.618678	0	0	13	99135543	STK24	Body	hsa-miR-150-5p	19	50004078	50004061	3	1
cg20375836	MIMAT0000646	0.405958	3.27e-13	1.62e-05	0.515698	0	0	13	99135543	STK24	Body	hsa-miR-155-5p	21	26946301	26946317	3	1
cg20376082	MIMAT0000758	0.392561	2.21e-12	0.00010918	0.399205	3.18e-18	1.57e-10	11	1229932	NA	NA	hsa-miR-135b-5p	1	205417467	205417445	3	1
cg20376082	MIMAT0004673	-0.413176	1.13e-13	5.58e-06	-0.342919	2.01e-13	9.91e-06	11	1229932	NA	NA	hsa-miR-29c-5p	1	207975233	207975214	1	1
cg20376082	MIMAT0004694	-0.365817	7.79e-11	0.00384808	-0.368156	1.64e-15	8.12e-08	11	1229932	NA	NA	hsa-miR-342-5p	14	100576013	100576030	1	1
cg20379685	MIMAT0000281	0.367821	6.03e-11	0.00297971	0.309747	4.11e-11	0.0020322	4	55125798	PDGFRA	Body	hsa-miR-224-5p	X	151127077	151127058	3	1
cg20379685	MIMAT0000758	0.384065	7.1e-12	0.000350752	0.434441	1.23e-21	6.09e-14	4	55125798	PDGFRA	Body	hsa-miR-135b-5p	1	205417467	205417445	3	1
cg20379685	MIMAT0004673	-0.426177	1.55e-14	7.67e-07	-0.315111	1.82e-11	0.000901668	4	55125798	PDGFRA	Body	hsa-miR-29c-5p	1	207975233	207975214	1	1
cg20380214	MIMAT0000433	0.475233	3.86e-18	1.91e-10	0.61399	0	0	12	9217688	NA	NA	hsa-miR-142-5p	17	56408628	56408611	3	1
cg20380214	MIMAT0000434	0.44181	0	0	0.356145	1.86e-14	9.17e-07	12	9217688	NA	NA	hsa-miR-142-3p	17	56408666	56408645	3	1
cg20380214	MIMAT0000449	0.457625	8.87e-17	4.38e-09	0.537135	0	0	12	9217688	NA	NA	hsa-miR-146a-5p	5	159912382	159912400	3	1
cg20380214	MIMAT0000451	0.458172	0	0	0.680355	0	0	12	9217688	NA	NA	hsa-miR-150-5p	19	50004078	50004061	3	1
cg20380214	MIMAT0000646	0.512397	2.78e-21	1.37e-13	0.606085	0	0	12	9217688	NA	NA	hsa-miR-155-5p	21	26946301	26946317	3	1
cg20380768	MIMAT0000451	-0.378142	1.57e-11	0.000775886	-0.37892	9.06e-17	4.48e-09	7	130125511	MEST	TSS1500	hsa-miR-150-5p	19	50004078	50004061	3	2
cg20380768	MIMAT0000646	-0.387142	4.67e-12	0.000230733	-0.37652	2.02e-16	9.98e-09	7	130125511	MEST	TSS1500	hsa-miR-155-5p	21	26946301	26946317	3	2
cg20382493	MIMAT0000753	0.375284	2.29e-11	0.00113155	0.380945	3.65e-17	1.81e-09	13	114829170	RASA3	Body	hsa-miR-342-3p	14	100576060	100576074	1	2
cg20382493	MIMAT0000758	-0.384429	6.76e-12	0.000333835	-0.33032	1.23e-12	6.1e-05	13	114829170	RASA3	Body	hsa-miR-135b-5p	1	205417467	205417445	3	2
cg20382493	MIMAT0004673	0.37157	3.72e-11	0.00183777	0.292848	4.78e-10	0.0236355	13	114829170	RASA3	Body	hsa-miR-29c-5p	1	207975233	207975214	1	2
cg20382493	MIMAT0004694	0.382927	8.28e-12	0.000409056	0.426484	0	0	13	114829170	RASA3	Body	hsa-miR-342-5p	14	100576013	100576030	1	2
cg20382867	MIMAT0000732	-0.348686	6.46e-10	0.0319151	-0.427666	0	0	2	12310085	NA	NA	hsa-miR-378_v17.0	5	149112438	149112450	3	2
cg20382867	MIMAT0000758	-0.386208	5.31e-12	0.000262135	-0.297359	2.06e-10	0.0101681	2	12310085	NA	NA	hsa-miR-135b-5p	1	205417467	205417445	3	2
cg20382867	MIMAT0001635	-0.390739	2.85e-12	0.000140628	-0.452401	0	0	2	12310085	NA	NA	hsa-miR-452-5p	X	151128134	151128118	3	2
cg20382867	MIMAT0004673	0.360468	1.53e-10	0.00755183	0.359044	1.07e-14	5.27e-07	2	12310085	NA	NA	hsa-miR-29c-5p	1	207975233	207975214	1	2
cg20383521	MIMAT0000758	0.418984	4.7e-14	2.32e-06	0.384266	6.76e-17	3.34e-09	1	151554824	TUFT1	3'UTR	hsa-miR-135b-5p	1	205417467	205417445	3	1
cg20383521	MIMAT0004673	-0.44126	1.39e-15	6.88e-08	-0.392937	0	0	1	151554824	TUFT1	3'UTR	hsa-miR-29c-5p	1	207975233	207975214	1	1
cg20383521	MIMAT0004694	-0.360485	1.53e-10	0.00753575	-0.352744	3.49e-14	1.73e-06	1	151554824	TUFT1	3'UTR	hsa-miR-342-5p	14	100576013	100576030	1	1
cg20384941	MIMAT0000281	0.367444	6.33e-11	0.00312715	0.373484	4.67e-16	2.31e-08	11	128680482	FLI1	Body	hsa-miR-224-5p	X	151127077	151127058	3	1
cg20384941	MIMAT0004673	-0.438335	2.24e-15	1.11e-07	-0.360456	8.1e-15	4e-07	11	128680482	FLI1	Body	hsa-miR-29c-5p	1	207975233	207975214	1	1
cg20385395	MIMAT0000281	-0.347626	7.33e-10	0.0362262	-0.353267	3.17e-14	1.57e-06	5	138613030	MATR3	5'UTR	hsa-miR-224-5p	X	151127077	151127058	3	2
cg20385395	MIMAT0000433	-0.377251	1.77e-11	0.000873042	-0.537957	0	0	5	138613030	MATR3	5'UTR	hsa-miR-142-5p	17	56408628	56408611	3	2
cg20385395	MIMAT0000449	-0.43361	4.8e-15	2.37e-07	-0.594956	0	0	5	138613030	MATR3	5'UTR	hsa-miR-146a-5p	5	159912382	159912400	3	2
cg20385395	MIMAT0000451	-0.423422	7.12e-15	3.52e-07	-0.546903	0	0	5	138613030	MATR3	5'UTR	hsa-miR-150-5p	19	50004078	50004061	3	2
cg20385395	MIMAT0000646	-0.429238	9.61e-15	4.75e-07	-0.553004	0	0	5	138613030	MATR3	5'UTR	hsa-miR-155-5p	21	26946301	26946317	3	2
cg20385395	MIMAT0001635	-0.370987	4.01e-11	0.00198211	-0.495414	0	0	5	138613030	MATR3	5'UTR	hsa-miR-452-5p	X	151128134	151128118	3	2
cg20385395	MIMAT0004673	0.345243	9.73e-10	0.048091	0.309254	4.43e-11	0.00218785	5	138613030	MATR3	5'UTR	hsa-miR-29c-5p	1	207975233	207975214	1	2
cg20391220	MIMAT0000449	0.412533	1.24e-13	6.14e-06	0.593459	0	0	15	71059029	NA	NA	hsa-miR-146a-5p	5	159912382	159912400	3	1
cg20391220	MIMAT0000451	0.382212	1.28e-11	0.000630968	0.534463	0	0	15	71059029	NA	NA	hsa-miR-150-5p	19	50004078	50004061	3	1
cg20391220	MIMAT0000646	0.42978	8.82e-15	4.36e-07	0.519326	0	0	15	71059029	NA	NA	hsa-miR-155-5p	21	26946301	26946317	3	1
cg20391220	MIMAT0000758	0.367279	6.46e-11	0.00319382	0.362048	4.83e-15	2.38e-07	15	71059029	NA	NA	hsa-miR-135b-5p	1	205417467	205417445	3	1
cg20391220	MIMAT0004673	-0.388222	4.03e-12	0.000198987	-0.381134	3.28e-17	1.62e-09	15	71059029	NA	NA	hsa-miR-29c-5p	1	207975233	207975214	1	1
cg20391895	MIMAT0000433	-0.464791	2.53e-17	1.25e-09	-0.572843	0	0	4	10686394	CLNK	TSS200	hsa-miR-142-5p	17	56408628	56408611	3	2
cg20391895	MIMAT0000434	-0.39875	1.23e-12	6.08e-05	-0.47113	0	0	4	10686394	CLNK	TSS200	hsa-miR-142-3p	17	56408666	56408645	3	2
cg20391895	MIMAT0000449	-0.439793	1.77e-15	8.75e-08	-0.518557	0	0	4	10686394	CLNK	TSS200	hsa-miR-146a-5p	5	159912382	159912400	3	2
cg20391895	MIMAT0000451	-0.38531	8.4e-12	0.000414844	-0.56751	0	0	4	10686394	CLNK	TSS200	hsa-miR-150-5p	19	50004078	50004061	3	2
cg20391895	MIMAT0000646	-0.489184	2.83e-19	1.4e-11	-0.594978	0	0	4	10686394	CLNK	TSS200	hsa-miR-155-5p	21	26946301	26946317	3	2
cg20392615	MIMAT0000450	-0.371301	3.85e-11	0.00190295	-0.323599	4.87e-12	0.000240626	8	125732565	MTSS1	Body	hsa-miR-149-5p	2	241395437	241395454	1	1
cg20392615	MIMAT0000758	0.373558	2.87e-11	0.00141861	0.39212	1.38e-17	6.83e-10	8	125732565	MTSS1	Body	hsa-miR-135b-5p	1	205417467	205417445	3	1
cg20392615	MIMAT0004673	-0.391857	2.44e-12	0.000120409	-0.340371	3.11e-13	1.53e-05	8	125732565	MTSS1	Body	hsa-miR-29c-5p	1	207975233	207975214	1	1
cg20398399	MIMAT0000433	-0.402778	5.19e-13	2.56e-05	-0.393757	0	0	3	183273807	KLHL6	TSS1500	hsa-miR-142-5p	17	56408628	56408611	3	2
cg20398399	MIMAT0000449	-0.44347	9.69e-16	4.79e-08	-0.347259	9.39e-14	4.64e-06	3	183273807	KLHL6	TSS1500	hsa-miR-146a-5p	5	159912382	159912400	3	2
cg20398399	MIMAT0000451	-0.46512	2.39e-17	1.18e-09	-0.436364	0	0	3	183273807	KLHL6	TSS1500	hsa-miR-150-5p	19	50004078	50004061	3	2
cg20398399	MIMAT0000646	-0.430543	7.82e-15	3.87e-07	-0.404004	0	0	3	183273807	KLHL6	TSS1500	hsa-miR-155-5p	21	26946301	26946317	3	2
cg20400248	MIMAT0000433	0.42523	1.8e-14	8.89e-07	0.618565	0	0	8	9005257	PPP1R3B	5'UTR	hsa-miR-142-5p	17	56408628	56408611	3	1
cg20400248	MIMAT0000434	0.396206	1.8e-12	8.88e-05	0.40137	0	0	8	9005257	PPP1R3B	5'UTR	hsa-miR-142-3p	17	56408666	56408645	3	1
cg20400248	MIMAT0000449	0.458942	7.06e-17	3.49e-09	0.549482	0	0	8	9005257	PPP1R3B	5'UTR	hsa-miR-146a-5p	5	159912382	159912400	3	1
cg20400248	MIMAT0000451	0.480767	0	0	0.651869	0	0	8	9005257	PPP1R3B	5'UTR	hsa-miR-150-5p	19	50004078	50004061	3	1
cg20400248	MIMAT0000646	0.483161	8.87e-19	4.38e-11	0.616893	0	0	8	9005257	PPP1R3B	5'UTR	hsa-miR-155-5p	21	26946301	26946317	3	1
cg20400592	MIMAT0000250	-0.386092	5.39e-12	0.000266313	-0.368597	1.49e-15	7.37e-08	13	51418041	DLEU7	TSS200	hsa-miR-139-5p	11	72326134	72326120	2	1
cg20400592	MIMAT0000733	-0.358105	2.05e-10	0.0101303	-0.398647	0	0	13	51418041	DLEU7	TSS200	hsa-miR-379-5p	14	101488413	101488428	2	1
cg20400592	MIMAT0000736	-0.357018	2.35e-10	0.0115874	-0.423913	0	0	13	51418041	DLEU7	TSS200	hsa-miR-381	14	101512312	101512326	2	1
cg20401567	MIMAT0000253	-0.418667	4.93e-14	2.44e-06	-0.537791	0	0	17	46619555	NA	NA	hsa-miR-10a-5p	17	46657243	46657223	2	1
cg20402783	MIMAT0000226	-0.598851	2.73e-30	1.35e-22	-0.706314	0	0	12	54381013	HOXC10	Body	hsa-miR-196a-5p	12	54385548	54385567	1	1
cg20403557	MIMAT0000433	-0.375191	2.32e-11	0.00114547	-0.47628	0	0	5	115299088	LVRN	Body	hsa-miR-142-5p	17	56408628	56408611	3	2
cg20403557	MIMAT0000449	-0.358795	1.88e-10	0.00930066	-0.465738	0	0	5	115299088	LVRN	Body	hsa-miR-146a-5p	5	159912382	159912400	3	2
cg20403557	MIMAT0000451	-0.371094	5.46e-11	0.00269813	-0.558013	0	0	5	115299088	LVRN	Body	hsa-miR-150-5p	19	50004078	50004061	3	2
cg20403557	MIMAT0000646	-0.36287	1.13e-10	0.00558795	-0.471622	0	0	5	115299088	LVRN	Body	hsa-miR-155-5p	21	26946301	26946317	3	2
cg20403644	MIMAT0000281	0.378769	1.44e-11	0.000713879	0.324906	3.96e-12	0.000195525	17	707141	NXN	Body	hsa-miR-224-5p	X	151127077	151127058	3	1
cg20403644	MIMAT0000753	-0.387598	4.39e-12	0.000216765	-0.29678	2.74e-10	0.0135423	17	707141	NXN	Body	hsa-miR-342-3p	14	100576060	100576074	1	1
cg20403644	MIMAT0000758	0.374684	2.48e-11	0.00122428	0.363272	3.85e-15	1.9e-07	17	707141	NXN	Body	hsa-miR-135b-5p	1	205417467	205417445	3	1
cg20403644	MIMAT0001635	0.370459	4.29e-11	0.00212199	0.463431	0	0	17	707141	NXN	Body	hsa-miR-452-5p	X	151128134	151128118	3	1
cg20403644	MIMAT0004673	-0.40731	2.69e-13	1.33e-05	-0.363127	4.75e-15	2.35e-07	17	707141	NXN	Body	hsa-miR-29c-5p	1	207975233	207975214	1	1
cg20403644	MIMAT0004694	-0.356332	2.55e-10	0.0126091	-0.389453	0	0	17	707141	NXN	Body	hsa-miR-342-5p	14	100576013	100576030	1	1
cg20406979	MIMAT0001635	-0.366556	7.09e-11	0.00350264	-0.390856	0	0	6	167373233	NA	NA	hsa-miR-452-5p	X	151128134	151128118	3	2
cg20408402	MIMAT0000433	-0.346621	8.26e-10	0.0408353	-0.361593	6.47e-15	3.19e-07	10	72362452	NA	NA	hsa-miR-142-5p	17	56408628	56408611	3	2
cg20408402	MIMAT0000451	-0.378643	2.05e-11	0.00101442	-0.394279	0	0	10	72362452	NA	NA	hsa-miR-150-5p	19	50004078	50004061	3	2
cg20408402	MIMAT0000646	-0.349626	5.77e-10	0.0285085	-0.355981	1.91e-14	9.46e-07	10	72362452	NA	NA	hsa-miR-155-5p	21	26946301	26946317	3	2
cg20411756	MIMAT0000280	-0.372786	4.4e-11	0.00217332	-0.663764	0	0	11	640606	DRD4	3'UTR	hsa-miR-223-3p	X	65238780	65238800	3	2
cg20411756	MIMAT0000433	-0.476871	2.86e-18	1.41e-10	-0.674544	0	0	11	640606	DRD4	3'UTR	hsa-miR-142-5p	17	56408628	56408611	3	2
cg20411756	MIMAT0000434	-0.441775	0	0	-0.461598	0	0	11	640606	DRD4	3'UTR	hsa-miR-142-3p	17	56408666	56408645	3	2
cg20411756	MIMAT0000449	-0.470433	9.24e-18	4.57e-10	-0.600721	0	0	11	640606	DRD4	3'UTR	hsa-miR-146a-5p	5	159912382	159912400	3	2
cg20411756	MIMAT0000451	-0.478848	0	0	-0.710004	0	0	11	640606	DRD4	3'UTR	hsa-miR-150-5p	19	50004078	50004061	3	2
cg20411756	MIMAT0000646	-0.517596	9.38e-22	4.64e-14	-0.645987	0	0	11	640606	DRD4	3'UTR	hsa-miR-155-5p	21	26946301	26946317	3	2
cg20412356	MIMAT0000281	0.392772	2.15e-12	0.000106012	0.361138	7.08e-15	3.5e-07	17	80519873	FOXK2	Body	hsa-miR-224-5p	X	151127077	151127058	3	1
cg20412356	MIMAT0000728	-0.374395	2.57e-11	0.00127147	-0.435663	0	0	17	80519873	FOXK2	Body	hsa-miR-375	2	219866427	219866414	1	1
cg20412356	MIMAT0000758	0.362805	1.14e-10	0.00563367	0.404097	1.13e-18	5.57e-11	17	80519873	FOXK2	Body	hsa-miR-135b-5p	1	205417467	205417445	3	1
cg20412356	MIMAT0001635	0.387835	4.25e-12	0.000209818	0.493494	0	0	17	80519873	FOXK2	Body	hsa-miR-452-5p	X	151128134	151128118	3	1
cg20412356	MIMAT0004673	-0.405327	3.59e-13	1.77e-05	-0.35931	1.01e-14	5.01e-07	17	80519873	FOXK2	Body	hsa-miR-29c-5p	1	207975233	207975214	1	1
cg20413202	MIMAT0000646	-0.368709	5.38e-11	0.00265878	-0.530754	0	0	1	10056853	RBP7	TSS1500	hsa-miR-155-5p	21	26946301	26946317	3	2
cg20414015	MIMAT0000753	-0.451254	0	0	-0.317376	1.29e-11	0.000636599	4	140907113	MAML3	Body	hsa-miR-342-3p	14	100576060	100576074	1	1
cg20414015	MIMAT0000758	0.420972	3.47e-14	1.71e-06	0.405868	7.72e-19	3.81e-11	4	140907113	MAML3	Body	hsa-miR-135b-5p	1	205417467	205417445	3	1
cg20414015	MIMAT0004673	-0.479502	1.76e-18	8.68e-11	-0.398378	0	0	4	140907113	MAML3	Body	hsa-miR-29c-5p	1	207975233	207975214	1	1
cg20414015	MIMAT0004694	-0.414962	8.64e-14	4.27e-06	-0.421461	0	0	4	140907113	MAML3	Body	hsa-miR-342-5p	14	100576013	100576030	1	1
cg20414749	MIMAT0000433	-0.371398	3.8e-11	0.00187913	-0.515583	0	0	1	205181261	DSTYK	TSS1500	hsa-miR-142-5p	17	56408628	56408611	3	2
cg20414749	MIMAT0000449	-0.355469	2.84e-10	0.0140205	-0.534021	0	0	1	205181261	DSTYK	TSS1500	hsa-miR-146a-5p	5	159912382	159912400	3	2
cg20414749	MIMAT0000451	-0.356193	2.6e-10	0.0128269	-0.542283	0	0	1	205181261	DSTYK	TSS1500	hsa-miR-150-5p	19	50004078	50004061	3	2
cg20414749	MIMAT0000646	-0.385238	6.05e-12	0.000299122	-0.515193	0	0	1	205181261	DSTYK	TSS1500	hsa-miR-155-5p	21	26946301	26946317	3	2
cg20414935	MIMAT0000063	-0.362688	1.57e-10	0.00773432	-0.28844	8.84e-10	0.0436938	1	6445872	ACOT7	Body	hsa-let-7b-5p	22	46509574	46509592	1	1
cg20414935	MIMAT0000433	0.38289	8.32e-12	0.000411077	0.554133	0	0	1	6445872	ACOT7	Body	hsa-miR-142-5p	17	56408628	56408611	3	1
cg20414935	MIMAT0000434	0.365819	1.06e-10	0.00524654	0.374909	3.2e-16	1.58e-08	1	6445872	ACOT7	Body	hsa-miR-142-3p	17	56408666	56408645	3	1
cg20414935	MIMAT0000449	0.394342	1.72e-12	8.51e-05	0.490744	0	0	1	6445872	ACOT7	Body	hsa-miR-146a-5p	5	159912382	159912400	3	1
cg20414935	MIMAT0000646	0.437854	2.43e-15	1.2e-07	0.536984	0	0	1	6445872	ACOT7	Body	hsa-miR-155-5p	21	26946301	26946317	3	1
cg20417424	MIMAT0000753	0.382918	8.29e-12	0.000409557	0.305353	7.9e-11	0.00390539	1	77331940	ST6GALNAC5	TSS1500	hsa-miR-342-3p	14	100576060	100576074	1	2
cg20418125	MIMAT0000646	0.346052	8.84e-10	0.043694	0.450274	0	0	11	133099168	OPCML	Body	hsa-miR-155-5p	21	26946301	26946317	3	1
cg20419110	MIMAT0000433	0.358094	2.05e-10	0.0101446	0.5463	0	0	6	43478491	C6orf154	TSS200	hsa-miR-142-5p	17	56408628	56408611	3	1
cg20420651	MIMAT0000433	-0.361504	1.34e-10	0.00663383	-0.511909	0	0	4	113432911	NA	NA	hsa-miR-142-5p	17	56408628	56408611	3	2
cg20420651	MIMAT0000449	-0.359195	1.79e-10	0.00884892	-0.469554	0	0	4	113432911	NA	NA	hsa-miR-146a-5p	5	159912382	159912400	3	2
cg20420651	MIMAT0000451	-0.375835	2.97e-11	0.00146536	-0.543621	0	0	4	113432911	NA	NA	hsa-miR-150-5p	19	50004078	50004061	3	2
cg20420651	MIMAT0000646	-0.402126	5.7e-13	2.82e-05	-0.508973	0	0	4	113432911	NA	NA	hsa-miR-155-5p	21	26946301	26946317	3	2
cg20420868	MIMAT0000433	0.371702	3.66e-11	0.00180653	0.591443	0	0	11	67442067	NA	NA	hsa-miR-142-5p	17	56408628	56408611	3	1
cg20420868	MIMAT0000434	0.355171	3.9e-10	0.0192692	0.337435	5.11e-13	2.52e-05	11	67442067	NA	NA	hsa-miR-142-3p	17	56408666	56408645	3	1
cg20420868	MIMAT0000449	0.375756	2.15e-11	0.00106345	0.532369	0	0	11	67442067	NA	NA	hsa-miR-146a-5p	5	159912382	159912400	3	1
cg20420868	MIMAT0000451	0.352787	5.18e-10	0.0256041	0.672695	0	0	11	67442067	NA	NA	hsa-miR-150-5p	19	50004078	50004061	3	1
cg20420868	MIMAT0000646	0.394307	1.73e-12	8.55e-05	0.537059	0	0	11	67442067	NA	NA	hsa-miR-155-5p	21	26946301	26946317	3	1
cg20423781	MIMAT0004673	0.379229	1.36e-11	0.000671493	0.361698	6.33e-15	3.13e-07	2	31031734	CAPN13	TSS1500	hsa-miR-29c-5p	1	207975233	207975214	1	2
cg20425130	MIMAT0000280	-0.372178	4.75e-11	0.00234945	-0.626536	0	0	3	183273245	KLHL6	1stExon	hsa-miR-223-3p	X	65238780	65238800	3	2
cg20425130	MIMAT0000433	-0.50028	3.24e-20	1.6e-12	-0.657045	0	0	3	183273245	KLHL6	1stExon	hsa-miR-142-5p	17	56408628	56408611	3	2
cg20425130	MIMAT0000434	-0.47047	0	0	-0.437506	0	0	3	183273245	KLHL6	1stExon	hsa-miR-142-3p	17	56408666	56408645	3	2
cg20425130	MIMAT0000449	-0.503463	1.72e-20	8.48e-13	-0.582639	0	0	3	183273245	KLHL6	1stExon	hsa-miR-146a-5p	5	159912382	159912400	3	2
cg20425130	MIMAT0000451	-0.528132	0	0	-0.722439	0	0	3	183273245	KLHL6	1stExon	hsa-miR-150-5p	19	50004078	50004061	3	2
cg20425130	MIMAT0000646	-0.524342	2.23e-22	1.1e-14	-0.613664	0	0	3	183273245	KLHL6	1stExon	hsa-miR-155-5p	21	26946301	26946317	3	2
cg20426713	MIMAT0000449	0.359824	1.66e-10	0.00818276	0.411664	0	0	1	84763338	SAMD13	TSS1500	hsa-miR-146a-5p	5	159912382	159912400	3	1
cg20426713	MIMAT0000451	0.361893	1.73e-10	0.00852804	0.369846	1.12e-15	5.56e-08	1	84763338	SAMD13	TSS1500	hsa-miR-150-5p	19	50004078	50004061	3	1
cg20426713	MIMAT0000646	0.365436	8.18e-11	0.00403937	0.353377	3.11e-14	1.54e-06	1	84763338	SAMD13	TSS1500	hsa-miR-155-5p	21	26946301	26946317	3	1
cg20426866	MIMAT0000280	-0.359603	1.7e-10	0.00841111	-0.632769	0	0	10	123923881	TACC2	Body	hsa-miR-223-3p	X	65238780	65238800	3	2
cg20426866	MIMAT0000433	-0.493816	1.16e-19	5.71e-12	-0.673146	0	0	10	123923881	TACC2	Body	hsa-miR-142-5p	17	56408628	56408611	3	2
cg20426866	MIMAT0000434	-0.466106	2e-17	9.91e-10	-0.496148	0	0	10	123923881	TACC2	Body	hsa-miR-142-3p	17	56408666	56408645	3	2
cg20426866	MIMAT0000449	-0.49658	6.73e-20	3.33e-12	-0.662196	0	0	10	123923881	TACC2	Body	hsa-miR-146a-5p	5	159912382	159912400	3	2
cg20426866	MIMAT0000451	-0.497177	5.99e-20	2.96e-12	-0.696769	0	0	10	123923881	TACC2	Body	hsa-miR-150-5p	19	50004078	50004061	3	2
cg20426866	MIMAT0000646	-0.541738	4.73e-24	2.34e-16	-0.673055	0	0	10	123923881	TACC2	Body	hsa-miR-155-5p	21	26946301	26946317	3	2
cg20427865	MIMAT0000758	-0.378864	1.43e-11	0.000704883	-0.369797	1.13e-15	5.59e-08	16	57406353	CX3CL1	TSS200	hsa-miR-135b-5p	1	205417467	205417445	3	2
cg20429981	MIMAT0004673	-0.356481	2.51e-10	0.0123803	-0.382055	1.72e-17	8.5e-10	1	1609972	CDK11B	Body	hsa-miR-29c-5p	1	207975233	207975214	1	1
cg20430104	MIMAT0000072	-0.357544	2.2e-10	0.0108583	-0.323003	4.06e-12	0.000200523	7	47764246	NA	NA	hsa-miR-18a-5p	13	92003015	92003032	3	2
cg20430631	MIMAT0000433	-0.374688	2.48e-11	0.00122372	-0.468595	0	0	11	76340765	NA	NA	hsa-miR-142-5p	17	56408628	56408611	3	2
cg20430631	MIMAT0000449	-0.356052	2.64e-10	0.0130511	-0.414874	0	0	11	76340765	NA	NA	hsa-miR-146a-5p	5	159912382	159912400	3	2
cg20430631	MIMAT0000646	-0.384527	6.67e-12	0.000329466	-0.448222	0	0	11	76340765	NA	NA	hsa-miR-155-5p	21	26946301	26946317	3	2
cg20431135	MIMAT0000451	-0.351648	5.93e-10	0.0293015	-0.421472	0	0	17	19290762	MFAP4	TSS1500	hsa-miR-150-5p	19	50004078	50004061	3	2
cg20431250	MIMAT0000433	-0.358211	2.02e-10	0.00999882	-0.407377	0	0	6	108492653	NR2E1	Body	hsa-miR-142-5p	17	56408628	56408611	3	2
cg20431250	MIMAT0000449	-0.376306	2e-11	0.000989089	-0.379524	7.15e-17	3.53e-09	6	108492653	NR2E1	Body	hsa-miR-146a-5p	5	159912382	159912400	3	2
cg20431250	MIMAT0000451	-0.354582	3.16e-10	0.0156296	-0.502189	0	0	6	108492653	NR2E1	Body	hsa-miR-150-5p	19	50004078	50004061	3	2
cg20431250	MIMAT0000646	-0.38117	1.05e-11	0.000518034	-0.397926	0	0	6	108492653	NR2E1	Body	hsa-miR-155-5p	21	26946301	26946317	3	2
cg20432350	MIMAT0000281	-0.428894	1.01e-14	5.01e-07	-0.341045	2.77e-13	1.37e-05	1	112438321	KCND3	Body	hsa-miR-224-5p	X	151127077	151127058	3	2
cg20432350	MIMAT0000753	0.366915	9.26e-11	0.00457483	0.320752	7.62e-12	0.00037665	1	112438321	KCND3	Body	hsa-miR-342-3p	14	100576060	100576074	1	2
cg20432350	MIMAT0001635	-0.415787	7.63e-14	3.77e-06	-0.45985	0	0	1	112438321	KCND3	Body	hsa-miR-452-5p	X	151128134	151128118	3	2
cg20432350	MIMAT0004673	0.419399	4.41e-14	2.18e-06	0.307986	5.35e-11	0.00264401	1	112438321	KCND3	Body	hsa-miR-29c-5p	1	207975233	207975214	1	2
cg20432732	MIMAT0000280	-0.351572	5.98e-10	0.029566	-0.631573	0	0	1	19451037	UBR4	Body	hsa-miR-223-3p	X	65238780	65238800	3	2
cg20432732	MIMAT0000433	-0.447152	5.26e-16	2.6e-08	-0.63029	0	0	1	19451037	UBR4	Body	hsa-miR-142-5p	17	56408628	56408611	3	2
cg20432732	MIMAT0000434	-0.421693	1.42e-14	6.99e-07	-0.420215	0	0	1	19451037	UBR4	Body	hsa-miR-142-3p	17	56408666	56408645	3	2
cg20432732	MIMAT0000449	-0.47054	9.06e-18	4.48e-10	-0.593278	0	0	1	19451037	UBR4	Body	hsa-miR-146a-5p	5	159912382	159912400	3	2
cg20432732	MIMAT0000451	-0.486696	0	0	-0.694708	0	0	1	19451037	UBR4	Body	hsa-miR-150-5p	19	50004078	50004061	3	2
cg20432732	MIMAT0000646	-0.49822	4.88e-20	2.41e-12	-0.589948	0	0	1	19451037	UBR4	Body	hsa-miR-155-5p	21	26946301	26946317	3	2
cg20432960	MIMAT0000433	-0.412701	1.21e-13	5.99e-06	-0.468033	0	0	6	50804174	TFAP2B	Body	hsa-miR-142-5p	17	56408628	56408611	3	2
cg20432960	MIMAT0000434	-0.397118	1.57e-12	7.76e-05	-0.296939	2.68e-10	0.0132395	6	50804174	TFAP2B	Body	hsa-miR-142-3p	17	56408666	56408645	3	2
cg20432960	MIMAT0000449	-0.4088	2.16e-13	1.07e-05	-0.460302	0	0	6	50804174	TFAP2B	Body	hsa-miR-146a-5p	5	159912382	159912400	3	2
cg20432960	MIMAT0000451	-0.382436	1.24e-11	0.000612305	-0.531125	0	0	6	50804174	TFAP2B	Body	hsa-miR-150-5p	19	50004078	50004061	3	2
cg20432960	MIMAT0000646	-0.431612	6.6e-15	3.26e-07	-0.496219	0	0	6	50804174	TFAP2B	Body	hsa-miR-155-5p	21	26946301	26946317	3	2
cg20435097	MIMAT0000449	0.370899	4.06e-11	0.00200478	0.525552	0	0	10	126320824	FAM53B	Body	hsa-miR-146a-5p	5	159912382	159912400	3	1
cg20435097	MIMAT0000646	0.408746	2.18e-13	1.08e-05	0.581463	0	0	10	126320824	FAM53B	Body	hsa-miR-155-5p	21	26946301	26946317	3	1
cg20435284	MIMAT0000449	0.385863	5.56e-12	0.000274756	0.473156	0	0	19	1166292	SBNO2	5'UTR	hsa-miR-146a-5p	5	159912382	159912400	3	1
cg20435284	MIMAT0000451	0.370593	5.82e-11	0.00287604	0.475379	0	0	19	1166292	SBNO2	5'UTR	hsa-miR-150-5p	19	50004078	50004061	3	1
cg20435284	MIMAT0000646	0.384443	6.74e-12	0.000333232	0.40676	0	0	19	1166292	SBNO2	5'UTR	hsa-miR-155-5p	21	26946301	26946317	3	1
cg20435284	MIMAT0000758	0.39598	1.37e-12	6.76e-05	0.356096	1.43e-14	7.08e-07	19	1166292	SBNO2	5'UTR	hsa-miR-135b-5p	1	205417467	205417445	3	1
cg20435485	MIMAT0000433	-0.460553	5.33e-17	2.63e-09	-0.61024	0	0	22	50753068	FAM116B	Body	hsa-miR-142-5p	17	56408628	56408611	3	2
cg20435485	MIMAT0000434	-0.447155	5.25e-16	2.6e-08	-0.462041	0	0	22	50753068	FAM116B	Body	hsa-miR-142-3p	17	56408666	56408645	3	2
cg20435485	MIMAT0000449	-0.424457	2.03e-14	1e-06	-0.557096	0	0	22	50753068	FAM116B	Body	hsa-miR-146a-5p	5	159912382	159912400	3	2
cg20435485	MIMAT0000451	-0.429221	9.64e-15	4.76e-07	-0.668551	0	0	22	50753068	FAM116B	Body	hsa-miR-150-5p	19	50004078	50004061	3	2
cg20435485	MIMAT0000646	-0.453306	1.86e-16	9.2e-09	-0.57676	0	0	22	50753068	FAM116B	Body	hsa-miR-155-5p	21	26946301	26946317	3	2
cg20437604	MIMAT0000450	-0.350985	4.9e-10	0.0242016	-0.328449	2.24e-12	0.000110813	1	150954554	NA	NA	hsa-miR-149-5p	2	241395437	241395454	1	1
cg20437604	MIMAT0000646	0.368084	5.83e-11	0.0028809	0.534681	0	0	1	150954554	NA	NA	hsa-miR-155-5p	21	26946301	26946317	3	1
cg20437604	MIMAT0004673	-0.423605	2.31e-14	1.14e-06	-0.362979	4.89e-15	2.42e-07	1	150954554	NA	NA	hsa-miR-29c-5p	1	207975233	207975214	1	1
cg20438277	MIMAT0000449	-0.351007	4.89e-10	0.0241393	-0.397376	0	0	20	23067156	CD93	TSS200	hsa-miR-146a-5p	5	159912382	159912400	3	2
cg20438277	MIMAT0000646	-0.352221	4.22e-10	0.0208399	-0.413408	0	0	20	23067156	CD93	TSS200	hsa-miR-155-5p	21	26946301	26946317	3	2
cg20438286	MIMAT0000758	-0.390836	2.81e-12	0.00013874	-0.358671	8.97e-15	4.43e-07	11	11371451	GALNTL4	Body	hsa-miR-135b-5p	1	205417467	205417445	3	2
cg20438286	MIMAT0004673	0.383705	7.45e-12	0.00036822	0.409505	0	0	11	11371451	GALNTL4	Body	hsa-miR-29c-5p	1	207975233	207975214	1	2
cg20438472	MIMAT0000098	-0.345717	9.2e-10	0.0454665	-0.547736	0	0	3	184293365	EPHB3	Body	hsa-miR-100-5p	11	122022970	122022952	2	1
cg20438472	MIMAT0000265	-0.365846	7.76e-11	0.00383396	-0.460881	1.8e-24	8.9e-17	3	184293365	EPHB3	Body	hsa-miR-204-5p	9	73424944	73424925	2	1
cg20438472	MIMAT0000758	-0.350329	5.3e-10	0.0261953	-0.333209	7.64e-13	3.78e-05	3	184293365	EPHB3	Body	hsa-miR-135b-5p	1	205417467	205417445	3	1
cg20438472	MIMAT0003301	0.37505	2.36e-11	0.00116683	0.379919	1.6e-16	7.9e-09	3	184293365	EPHB3	Body	hsa-miR-33b-5p	17	17717184	17717165	1	1
cg20439022	MIMAT0000280	-0.348332	8.76e-10	0.0432639	-0.411008	0	0	22	38478787	SLC16A8	Body	hsa-miR-223-3p	X	65238780	65238800	3	2
cg20439022	MIMAT0000451	-0.372258	4.71e-11	0.00232532	-0.354982	2.31e-14	1.14e-06	22	38478787	SLC16A8	Body	hsa-miR-150-5p	19	50004078	50004061	3	2
cg20439473	MIMAT0000072	0.401538	6.2e-13	3.07e-05	0.36995	1.1e-15	5.43e-08	17	56061070	VEZF1	Body	hsa-miR-18a-5p	13	92003015	92003032	3	1
cg20439473	MIMAT0000281	0.434134	4.42e-15	2.18e-07	0.414	0	0	17	56061070	VEZF1	Body	hsa-miR-224-5p	X	151127077	151127058	3	1
cg20439473	MIMAT0000450	-0.347153	7.76e-10	0.0383298	-0.406995	0	0	17	56061070	VEZF1	Body	hsa-miR-149-5p	2	241395437	241395454	1	1
cg20439473	MIMAT0000753	-0.383309	1.1e-11	0.000544363	-0.288162	9.19e-10	0.0454027	17	56061070	VEZF1	Body	hsa-miR-342-3p	14	100576060	100576074	1	1
cg20439473	MIMAT0000758	0.429688	8.95e-15	4.42e-07	0.434438	1.23e-21	6.1e-14	17	56061070	VEZF1	Body	hsa-miR-135b-5p	1	205417467	205417445	3	1
cg20439473	MIMAT0001635	0.429011	9.96e-15	4.92e-07	0.538146	0	0	17	56061070	VEZF1	Body	hsa-miR-452-5p	X	151128134	151128118	3	1
cg20439473	MIMAT0004673	-0.402235	5.61e-13	2.77e-05	-0.36654	2.33e-15	1.15e-07	17	56061070	VEZF1	Body	hsa-miR-29c-5p	1	207975233	207975214	1	1
cg20440093	MIMAT0000449	-0.398636	9.39e-13	4.64e-05	-0.506211	0	0	3	195528460	MUC4	Body	hsa-miR-146a-5p	5	159912382	159912400	3	2
cg20440093	MIMAT0000451	-0.423645	2.3e-14	1.14e-06	-0.428261	0	0	3	195528460	MUC4	Body	hsa-miR-150-5p	19	50004078	50004061	3	2
cg20440093	MIMAT0000646	-0.38368	7.48e-12	0.000369466	-0.38839	0	0	3	195528460	MUC4	Body	hsa-miR-155-5p	21	26946301	26946317	3	2
cg20440093	MIMAT0000758	-0.380607	1.13e-11	0.000558605	-0.369651	1.16e-15	5.74e-08	3	195528460	MUC4	Body	hsa-miR-135b-5p	1	205417467	205417445	3	2
cg20440093	MIMAT0001635	-0.371043	3.98e-11	0.00196758	-0.467296	0	0	3	195528460	MUC4	Body	hsa-miR-452-5p	X	151128134	151128118	3	2
cg20440718	MIMAT0000449	0.362211	1.23e-10	0.00607021	0.386081	0	0	4	178228633	NA	NA	hsa-miR-146a-5p	5	159912382	159912400	3	1
cg20440718	MIMAT0000451	0.352224	5.54e-10	0.0273701	0.311382	3.22e-11	0.00158909	4	178228633	NA	NA	hsa-miR-150-5p	19	50004078	50004061	3	1
cg20440718	MIMAT0000646	0.381411	1.02e-11	0.000501582	0.330526	1.6e-12	7.91e-05	4	178228633	NA	NA	hsa-miR-155-5p	21	26946301	26946317	3	1
cg20441135	MIMAT0000449	0.362848	1.13e-10	0.00560324	0.49261	0	0	10	93999132	CPEB3	Body	hsa-miR-146a-5p	5	159912382	159912400	3	1
cg20441135	MIMAT0000646	0.403341	4.79e-13	2.36e-05	0.537323	0	0	10	93999132	CPEB3	Body	hsa-miR-155-5p	21	26946301	26946317	3	1
cg20441502	MIMAT0000271	0.358722	2.54e-10	0.0125599	0.433437	1.56e-21	7.72e-14	19	35633794	FXYD1	3'UTR	hsa-miR-214-3p	1	172108029	172108017	2	2
cg20441502	MIMAT0000733	0.372455	3.32e-11	0.00163822	0.63517	0	0	19	35633794	FXYD1	3'UTR	hsa-miR-379-5p	14	101488413	101488428	2	2
cg20441506	MIMAT0004694	-0.378053	1.59e-11	0.000785027	-0.319696	8.99e-12	0.000444137	2	206188504	PARD3B	Body	hsa-miR-342-5p	14	100576013	100576030	1	1
cg20441902	MIMAT0004673	-0.34799	7.02e-10	0.0346849	-0.346065	1.16e-13	5.73e-06	19	49199029	FUT2	TSS200	hsa-miR-29c-5p	1	207975233	207975214	1	1
cg20442232	MIMAT0000451	-0.358057	2.06e-10	0.0101917	-0.416058	0	0	5	134465552	NA	NA	hsa-miR-150-5p	19	50004078	50004061	3	2
cg20442232	MIMAT0000646	-0.347138	7.77e-10	0.0383977	-0.417624	0	0	5	134465552	NA	NA	hsa-miR-155-5p	21	26946301	26946317	3	2
cg20442289	MIMAT0000758	-0.356738	2.43e-10	0.0119946	-0.364863	2.86e-15	1.41e-07	5	133305704	C5orf15	TSS1500	hsa-miR-135b-5p	1	205417467	205417445	3	2
cg20442697	MIMAT0001635	-0.354158	3.33e-10	0.0164616	-0.432897	0	0	7	102553432	FBXL13	Body	hsa-miR-452-5p	X	151128134	151128118	3	2
cg20444218	MIMAT0000098	-0.364187	9.58e-11	0.00473209	-0.53924	0	0	11	73024037	ARHGEF17	Body	hsa-miR-100-5p	11	122022970	122022952	2	1
cg20444218	MIMAT0000423	-0.360678	2e-10	0.00989721	-0.369775	1.14e-15	5.65e-08	11	73024037	ARHGEF17	Body	hsa-miR-125b-5p	11	121970500	121970484	2	1
cg20445053	MIMAT0000072	0.42296	2.56e-14	1.26e-06	0.383959	7.19e-17	3.55e-09	2	169440359	LASS6	Body	hsa-miR-18a-5p	13	92003015	92003032	3	1
cg20445053	MIMAT0000433	0.409258	2.02e-13	9.97e-06	0.537437	0	0	2	169440359	LASS6	Body	hsa-miR-142-5p	17	56408628	56408611	3	1
cg20445053	MIMAT0000434	0.372917	4.33e-11	0.00213706	0.371453	7.72e-16	3.82e-08	2	169440359	LASS6	Body	hsa-miR-142-3p	17	56408666	56408645	3	1
cg20445053	MIMAT0000449	0.449267	3.69e-16	1.82e-08	0.573289	0	0	2	169440359	LASS6	Body	hsa-miR-146a-5p	5	159912382	159912400	3	1
cg20445053	MIMAT0000451	0.433407	0	0	0.599189	0	0	2	169440359	LASS6	Body	hsa-miR-150-5p	19	50004078	50004061	3	1
cg20445053	MIMAT0000646	0.458846	7.18e-17	3.55e-09	0.582069	0	0	2	169440359	LASS6	Body	hsa-miR-155-5p	21	26946301	26946317	3	1
cg20448706	MIMAT0000072	-0.406267	3.13e-13	1.55e-05	-0.36389	3.43e-15	1.69e-07	14	32941841	AKAP6	Body	hsa-miR-18a-5p	13	92003015	92003032	3	2
cg20448706	MIMAT0000281	-0.370672	4.18e-11	0.00206455	-0.298274	2.21e-10	0.0109359	14	32941841	AKAP6	Body	hsa-miR-224-5p	X	151127077	151127058	3	2
cg20448706	MIMAT0000449	-0.388936	3.65e-12	0.000180378	-0.383157	3.22e-18	1.59e-10	14	32941841	AKAP6	Body	hsa-miR-146a-5p	5	159912382	159912400	3	2
cg20448706	MIMAT0000646	-0.409262	2.02e-13	9.97e-06	-0.310527	3.66e-11	0.00180757	14	32941841	AKAP6	Body	hsa-miR-155-5p	21	26946301	26946317	3	2
cg20448706	MIMAT0000758	-0.401921	5.87e-13	2.9e-05	-0.336642	4.3e-13	2.12e-05	14	32941841	AKAP6	Body	hsa-miR-135b-5p	1	205417467	205417445	3	2
cg20449379	MIMAT0000451	0.357024	3.12e-10	0.0154234	0.423374	0	0	8	968983	NA	NA	hsa-miR-150-5p	19	50004078	50004061	3	1
cg20449614	MIMAT0000280	-0.352539	5.34e-10	0.026368	-0.589811	0	0	8	22438122	PDLIM2	Body	hsa-miR-223-3p	X	65238780	65238800	3	2
cg20449614	MIMAT0000433	-0.461832	4.26e-17	2.11e-09	-0.614102	0	0	8	22438122	PDLIM2	Body	hsa-miR-142-5p	17	56408628	56408611	3	2
cg20449614	MIMAT0000434	-0.421521	1.5e-14	7.41e-07	-0.433828	0	0	8	22438122	PDLIM2	Body	hsa-miR-142-3p	17	56408666	56408645	3	2
cg20449614	MIMAT0000449	-0.501862	2.37e-20	1.17e-12	-0.614096	0	0	8	22438122	PDLIM2	Body	hsa-miR-146a-5p	5	159912382	159912400	3	2
cg20449614	MIMAT0000451	-0.501211	0	0	-0.630622	0	0	8	22438122	PDLIM2	Body	hsa-miR-150-5p	19	50004078	50004061	3	2
cg20449614	MIMAT0000646	-0.539157	8.51e-24	4.2e-16	-0.632295	0	0	8	22438122	PDLIM2	Body	hsa-miR-155-5p	21	26946301	26946317	3	2
cg20449726	MIMAT0000265	-0.349031	6.2e-10	0.0306208	-0.461975	1.36e-24	6.71e-17	1	15276987	KIAA1026	Body	hsa-miR-204-5p	9	73424944	73424925	2	1
cg20451566	MIMAT0000433	-0.416714	6.63e-14	3.28e-06	-0.424005	0	0	12	54867454	GTSF1	TSS200	hsa-miR-142-5p	17	56408628	56408611	3	2
cg20451566	MIMAT0000434	-0.398189	1.34e-12	6.62e-05	-0.305286	7.98e-11	0.00394404	12	54867454	GTSF1	TSS200	hsa-miR-142-3p	17	56408666	56408645	3	2
cg20451566	MIMAT0000449	-0.434801	3.97e-15	1.96e-07	-0.413842	0	0	12	54867454	GTSF1	TSS200	hsa-miR-146a-5p	5	159912382	159912400	3	2
cg20451566	MIMAT0000451	-0.400955	8.79e-13	4.35e-05	-0.480743	0	0	12	54867454	GTSF1	TSS200	hsa-miR-150-5p	19	50004078	50004061	3	2
cg20451566	MIMAT0000646	-0.417457	5.93e-14	2.93e-06	-0.486615	0	0	12	54867454	GTSF1	TSS200	hsa-miR-155-5p	21	26946301	26946317	3	2
cg20451680	MIMAT0000433	0.429499	9.22e-15	4.56e-07	0.553259	0	0	5	54281336	ESM1	1stExon	hsa-miR-142-5p	17	56408628	56408611	3	1
cg20451680	MIMAT0000434	0.413443	1.05e-13	5.19e-06	0.299539	1.85e-10	0.00911711	5	54281336	ESM1	1stExon	hsa-miR-142-3p	17	56408666	56408645	3	1
cg20451680	MIMAT0000449	0.475874	3.43e-18	1.7e-10	0.501777	0	0	5	54281336	ESM1	1stExon	hsa-miR-146a-5p	5	159912382	159912400	3	1
cg20451680	MIMAT0000451	0.425024	2.49e-15	1.23e-07	0.619838	0	0	5	54281336	ESM1	1stExon	hsa-miR-150-5p	19	50004078	50004061	3	1
cg20451680	MIMAT0000646	0.52513	1.88e-22	9.31e-15	0.546989	0	0	5	54281336	ESM1	1stExon	hsa-miR-155-5p	21	26946301	26946317	3	1
cg20451705	MIMAT0004694	-0.387882	4.22e-12	0.000208485	-0.304043	9.58e-11	0.00473503	14	91744430	CCDC88C	Body	hsa-miR-342-5p	14	100576013	100576030	1	1
cg20451986	MIMAT0000433	-0.509372	5.18e-21	2.56e-13	-0.688354	0	0	11	133928302	NA	NA	hsa-miR-142-5p	17	56408628	56408611	3	2
cg20451986	MIMAT0000434	-0.467051	0	0	-0.478657	0	0	11	133928302	NA	NA	hsa-miR-142-3p	17	56408666	56408645	3	2
cg20451986	MIMAT0000449	-0.511244	3.52e-21	1.74e-13	-0.629218	0	0	11	133928302	NA	NA	hsa-miR-146a-5p	5	159912382	159912400	3	2
cg20451986	MIMAT0000451	-0.537694	0	0	-0.743059	0	0	11	133928302	NA	NA	hsa-miR-150-5p	19	50004078	50004061	3	2
cg20451986	MIMAT0000646	-0.543218	3.38e-24	1.67e-16	-0.684152	0	0	11	133928302	NA	NA	hsa-miR-155-5p	21	26946301	26946317	3	2
cg20454518	MIMAT0000433	-0.495707	7.99e-20	3.95e-12	-0.637108	0	0	12	133135463	FBRSL1	Body	hsa-miR-142-5p	17	56408628	56408611	3	2
cg20454518	MIMAT0000434	-0.451465	2.54e-16	1.26e-08	-0.457869	0	0	12	133135463	FBRSL1	Body	hsa-miR-142-3p	17	56408666	56408645	3	2
cg20454518	MIMAT0000449	-0.499694	3.64e-20	1.8e-12	-0.601129	0	0	12	133135463	FBRSL1	Body	hsa-miR-146a-5p	5	159912382	159912400	3	2
cg20454518	MIMAT0000451	-0.46389	2.97e-17	1.47e-09	-0.622466	0	0	12	133135463	FBRSL1	Body	hsa-miR-150-5p	19	50004078	50004061	3	2
cg20454518	MIMAT0000646	-0.531752	4.44e-23	2.2e-15	-0.655524	0	0	12	133135463	FBRSL1	Body	hsa-miR-155-5p	21	26946301	26946317	3	2
cg20455395	MIMAT0000281	-0.359956	1.63e-10	0.00804985	-0.304199	9.37e-11	0.00462824	17	40117135	TTC25	Body	hsa-miR-224-5p	X	151127077	151127058	3	2
cg20455395	MIMAT0001635	-0.358361	1.99e-10	0.00981512	-0.358785	1.12e-14	5.54e-07	17	40117135	TTC25	Body	hsa-miR-452-5p	X	151128134	151128118	3	2
cg20455802	MIMAT0000646	0.360935	1.44e-10	0.00712315	0.350276	5.48e-14	2.71e-06	13	112062882	NA	NA	hsa-miR-155-5p	21	26946301	26946317	3	1
cg20455854	MIMAT0000072	0.350355	5.29e-10	0.0261147	0.402921	1.45e-18	7.16e-11	5	139040849	CXXC5	5'UTR	hsa-miR-18a-5p	13	92003015	92003032	3	1
cg20455854	MIMAT0000449	0.381311	1.03e-11	0.00050837	0.653674	0	0	5	139040849	CXXC5	5'UTR	hsa-miR-146a-5p	5	159912382	159912400	3	1
cg20455854	MIMAT0000451	0.441806	0	0	0.624889	0	0	5	139040849	CXXC5	5'UTR	hsa-miR-150-5p	19	50004078	50004061	3	1
cg20455854	MIMAT0000646	0.386998	4.76e-12	0.000235304	0.572409	0	0	5	139040849	CXXC5	5'UTR	hsa-miR-155-5p	21	26946301	26946317	3	1
cg20455854	MIMAT0004673	-0.353287	3.7e-10	0.0183058	-0.345282	1.33e-13	6.57e-06	5	139040849	CXXC5	5'UTR	hsa-miR-29c-5p	1	207975233	207975214	1	1
cg20456954	MIMAT0000449	0.372637	3.24e-11	0.00159982	0.483414	0	0	8	68178729	ARFGEF1	Body	hsa-miR-146a-5p	5	159912382	159912400	3	1
cg20456954	MIMAT0000450	-0.3857	5.69e-12	0.000280924	-0.397351	0	0	8	68178729	ARFGEF1	Body	hsa-miR-149-5p	2	241395437	241395454	1	1
cg20456954	MIMAT0000758	0.388344	3.96e-12	0.000195664	0.363581	3.63e-15	1.79e-07	8	68178729	ARFGEF1	Body	hsa-miR-135b-5p	1	205417467	205417445	3	1
cg20456954	MIMAT0004673	-0.348128	6.91e-10	0.0341188	-0.398319	0	0	8	68178729	ARFGEF1	Body	hsa-miR-29c-5p	1	207975233	207975214	1	1
cg20457051	MIMAT0000451	0.378066	2.22e-11	0.00109451	0.36479	3.37e-15	1.67e-07	6	47668044	GPR115	5'UTR	hsa-miR-150-5p	19	50004078	50004061	3	1
cg20457147	MIMAT0000433	0.36983	4.66e-11	0.00230163	0.586727	0	0	14	61787823	PRKCH	TSS1500	hsa-miR-142-5p	17	56408628	56408611	3	1
cg20457147	MIMAT0000434	0.358975	1.84e-10	0.00909424	0.326088	3.28e-12	0.000161938	14	61787823	PRKCH	TSS1500	hsa-miR-142-3p	17	56408666	56408645	3	1
cg20457147	MIMAT0000449	0.444081	8.76e-16	4.33e-08	0.551324	0	0	14	61787823	PRKCH	TSS1500	hsa-miR-146a-5p	5	159912382	159912400	3	1
cg20457147	MIMAT0000451	0.428035	1.16e-14	5.74e-07	0.657559	0	0	14	61787823	PRKCH	TSS1500	hsa-miR-150-5p	19	50004078	50004061	3	1
cg20457147	MIMAT0000646	0.458991	7e-17	3.46e-09	0.56919	0	0	14	61787823	PRKCH	TSS1500	hsa-miR-155-5p	21	26946301	26946317	3	1
cg20457147	MIMAT0004673	-0.364622	9.06e-11	0.00447831	-0.360174	8.56e-15	4.23e-07	14	61787823	PRKCH	TSS1500	hsa-miR-29c-5p	1	207975233	207975214	1	1
cg20457523	MIMAT0000433	0.377528	1.7e-11	0.000841673	0.366611	2.3e-15	1.14e-07	7	75956146	YWHAG	3'UTR	hsa-miR-142-5p	17	56408628	56408611	3	1
cg20457523	MIMAT0000449	0.437437	2.6e-15	1.28e-07	0.484891	0	0	7	75956146	YWHAG	3'UTR	hsa-miR-146a-5p	5	159912382	159912400	3	1
cg20457523	MIMAT0000451	0.465839	0	0	0.420713	0	0	7	75956146	YWHAG	3'UTR	hsa-miR-150-5p	19	50004078	50004061	3	1
cg20457523	MIMAT0000646	0.412267	1.29e-13	6.39e-06	0.36948	1.22e-15	6.04e-08	7	75956146	YWHAG	3'UTR	hsa-miR-155-5p	21	26946301	26946317	3	1
cg20458811	MIMAT0000449	-0.35767	2.16e-10	0.0106914	-0.451268	0	0	8	144631810	NA	NA	hsa-miR-146a-5p	5	159912382	159912400	3	2
cg20458811	MIMAT0000451	-0.409428	2.2e-13	1.09e-05	-0.513964	0	0	8	144631810	NA	NA	hsa-miR-150-5p	19	50004078	50004061	3	2
cg20458835	MIMAT0000449	0.373293	2.97e-11	0.00146856	0.456431	0	0	17	17485085	PEMT	5'UTR	hsa-miR-146a-5p	5	159912382	159912400	3	1
cg20458835	MIMAT0000646	0.407373	2.66e-13	1.32e-05	0.378269	1.15e-16	5.67e-09	17	17485085	PEMT	5'UTR	hsa-miR-155-5p	21	26946301	26946317	3	1
cg20459495	MIMAT0000758	-0.362491	1.19e-10	0.00586034	-0.371419	8.3e-16	4.1e-08	2	159779958	NA	NA	hsa-miR-135b-5p	1	205417467	205417445	3	2
cg20459687	MIMAT0000433	-0.406644	2.96e-13	1.46e-05	-0.576495	0	0	13	99128579	STK24	Body	hsa-miR-142-5p	17	56408628	56408611	3	2
cg20459687	MIMAT0000434	-0.367927	8.15e-11	0.00402896	-0.389604	0	0	13	99128579	STK24	Body	hsa-miR-142-3p	17	56408666	56408645	3	2
cg20459687	MIMAT0000449	-0.455096	1.37e-16	6.77e-09	-0.652417	0	0	13	99128579	STK24	Body	hsa-miR-146a-5p	5	159912382	159912400	3	2
cg20459687	MIMAT0000451	-0.449814	0	0	-0.619509	0	0	13	99128579	STK24	Body	hsa-miR-150-5p	19	50004078	50004061	3	2
cg20459687	MIMAT0000646	-0.454299	1.57e-16	7.76e-09	-0.588089	0	0	13	99128579	STK24	Body	hsa-miR-155-5p	21	26946301	26946317	3	2
cg20460166	MIMAT0000072	0.357094	2.32e-10	0.0114791	0.388982	2.62e-17	1.29e-09	1	54423202	LRRC42	Body	hsa-miR-18a-5p	13	92003015	92003032	3	1
cg20460166	MIMAT0000433	0.452376	2.18e-16	1.08e-08	0.661382	0	0	1	54423202	LRRC42	Body	hsa-miR-142-5p	17	56408628	56408611	3	1
cg20460166	MIMAT0000434	0.419942	2.41e-14	1.19e-06	0.444462	0	0	1	54423202	LRRC42	Body	hsa-miR-142-3p	17	56408666	56408645	3	1
cg20460166	MIMAT0000449	0.490564	2.17e-19	1.07e-11	0.691293	0	0	1	54423202	LRRC42	Body	hsa-miR-146a-5p	5	159912382	159912400	3	1
cg20460166	MIMAT0000451	0.444723	0	0	0.69158	0	0	1	54423202	LRRC42	Body	hsa-miR-150-5p	19	50004078	50004061	3	1
cg20460166	MIMAT0000646	0.529033	8.07e-23	3.99e-15	0.674593	0	0	1	54423202	LRRC42	Body	hsa-miR-155-5p	21	26946301	26946317	3	1
cg20460166	MIMAT0004673	-0.353269	3.71e-10	0.0183467	-0.351894	4.08e-14	2.02e-06	1	54423202	LRRC42	Body	hsa-miR-29c-5p	1	207975233	207975214	1	1
cg20462449	MIMAT0000450	-0.371672	3.67e-11	0.0018136	-0.321487	6.79e-12	0.000335654	1	1613704	CDK11B	Body	hsa-miR-149-5p	2	241395437	241395454	1	1
cg20463298	MIMAT0000758	0.437125	2.73e-15	1.35e-07	0.384345	6.66e-17	3.29e-09	1	185736719	HMCN1	Body	hsa-miR-135b-5p	1	205417467	205417445	3	1
cg20463298	MIMAT0004673	-0.395517	1.46e-12	7.22e-05	-0.311878	2.98e-11	0.0014745	1	185736719	HMCN1	Body	hsa-miR-29c-5p	1	207975233	207975214	1	1
cg20464175	MIMAT0000449	-0.372465	3.31e-11	0.00163589	-0.34585	1.2e-13	5.95e-06	8	41559903	ANK1	Body	hsa-miR-146a-5p	5	159912382	159912400	3	2
cg20464175	MIMAT0000646	-0.383035	8.16e-12	0.00040311	-0.314814	1.91e-11	0.000943599	8	41559903	ANK1	Body	hsa-miR-155-5p	21	26946301	26946317	3	2
cg20464680	MIMAT0000449	0.381306	1.03e-11	0.000508666	0.581837	0	0	6	170494367	NA	NA	hsa-miR-146a-5p	5	159912382	159912400	3	1
cg20464680	MIMAT0000451	0.372284	4.69e-11	0.00231756	0.502814	0	0	6	170494367	NA	NA	hsa-miR-150-5p	19	50004078	50004061	3	1
cg20464680	MIMAT0000646	0.37204	3.5e-11	0.00172887	0.504994	0	0	6	170494367	NA	NA	hsa-miR-155-5p	21	26946301	26946317	3	1
cg20464680	MIMAT0000758	0.400813	6.88e-13	3.4e-05	0.396242	5.9e-18	2.92e-10	6	170494367	NA	NA	hsa-miR-135b-5p	1	205417467	205417445	3	1
cg20464680	MIMAT0004673	-0.361199	1.39e-10	0.00689202	-0.406555	0	0	6	170494367	NA	NA	hsa-miR-29c-5p	1	207975233	207975214	1	1
cg20464719	MIMAT0000433	0.351844	4.41e-10	0.0218134	0.435986	0	0	19	17889512	FCHO1	Body	hsa-miR-142-5p	17	56408628	56408611	3	1
cg20464719	MIMAT0000449	0.409881	1.84e-13	9.1e-06	0.410163	0	0	19	17889512	FCHO1	Body	hsa-miR-146a-5p	5	159912382	159912400	3	1
cg20464719	MIMAT0000451	0.474529	0	0	0.449247	0	0	19	17889512	FCHO1	Body	hsa-miR-150-5p	19	50004078	50004061	3	1
cg20464719	MIMAT0000646	0.433848	4.62e-15	2.29e-07	0.419747	0	0	19	17889512	FCHO1	Body	hsa-miR-155-5p	21	26946301	26946317	3	1
cg20465655	MIMAT0000646	-0.372912	3.12e-11	0.00154354	-0.315487	1.72e-11	0.000851259	X	132095282	NA	NA	hsa-miR-155-5p	21	26946301	26946317	3	2
cg20467957	MIMAT0000433	-0.347343	7.58e-10	0.0374736	-0.387334	0	0	11	31845529	NA	NA	hsa-miR-142-5p	17	56408628	56408611	3	2
cg20467957	MIMAT0000449	-0.363635	1.03e-10	0.00507392	-0.350452	5.3e-14	2.62e-06	11	31845529	NA	NA	hsa-miR-146a-5p	5	159912382	159912400	3	2
cg20467957	MIMAT0000451	-0.392955	2.88e-12	0.000142455	-0.456148	0	0	11	31845529	NA	NA	hsa-miR-150-5p	19	50004078	50004061	3	2
cg20467957	MIMAT0002809	-0.34874	6.42e-10	0.031708	-0.394001	0	0	11	31845529	NA	NA	hsa-miR-146b-5p	10	104186270	104186288	3	2
cg20468081	MIMAT0000449	0.373815	2.78e-11	0.00137178	0.355943	1.93e-14	9.53e-07	17	38657934	TNS4	TSS200	hsa-miR-146a-5p	5	159912382	159912400	3	1
cg20468081	MIMAT0000646	0.362028	1.26e-10	0.00621186	0.344244	1.59e-13	7.87e-06	17	38657934	TNS4	TSS200	hsa-miR-155-5p	21	26946301	26946317	3	1
cg20468939	MIMAT0000280	-0.376219	2.02e-11	0.00100051	-0.640522	0	0	19	14550855	PKN1	Body	hsa-miR-223-3p	X	65238780	65238800	3	2
cg20468939	MIMAT0000433	-0.461829	4.27e-17	2.11e-09	-0.652392	0	0	19	14550855	PKN1	Body	hsa-miR-142-5p	17	56408628	56408611	3	2
cg20468939	MIMAT0000434	-0.433456	4.92e-15	2.43e-07	-0.438107	0	0	19	14550855	PKN1	Body	hsa-miR-142-3p	17	56408666	56408645	3	2
cg20468939	MIMAT0000449	-0.484405	7.02e-19	3.47e-11	-0.621495	0	0	19	14550855	PKN1	Body	hsa-miR-146a-5p	5	159912382	159912400	3	2
cg20468939	MIMAT0000451	-0.504604	1.36e-20	6.74e-13	-0.712852	0	0	19	14550855	PKN1	Body	hsa-miR-150-5p	19	50004078	50004061	3	2
cg20468939	MIMAT0000646	-0.517982	8.65e-22	4.27e-14	-0.629701	0	0	19	14550855	PKN1	Body	hsa-miR-155-5p	21	26946301	26946317	3	2
cg20469139	MIMAT0000433	0.471833	7.17e-18	3.54e-10	0.551452	0	0	17	29297458	RNF135	TSS1500	hsa-miR-142-5p	17	56408628	56408611	3	1
cg20469139	MIMAT0000434	0.445203	7.27e-16	3.59e-08	0.319483	9.29e-12	0.000459143	17	29297458	RNF135	TSS1500	hsa-miR-142-3p	17	56408666	56408645	3	1
cg20469139	MIMAT0000449	0.526995	1.26e-22	6.22e-15	0.48933	0	0	17	29297458	RNF135	TSS1500	hsa-miR-146a-5p	5	159912382	159912400	3	1
cg20469139	MIMAT0000451	0.571775	3.51e-27	1.74e-19	0.655112	0	0	17	29297458	RNF135	TSS1500	hsa-miR-150-5p	19	50004078	50004061	3	1
cg20469139	MIMAT0000646	0.524006	2.4e-22	1.19e-14	0.509703	0	0	17	29297458	RNF135	TSS1500	hsa-miR-155-5p	21	26946301	26946317	3	1
cg20469680	MIMAT0000095	-0.346594	8.29e-10	0.0409695	-0.333156	1.04e-12	5.14e-05	7	135458419	NA	NA	hsa-miR-96-5p	7	129414562	129414541	1	1
cg20469680	MIMAT0000449	0.401535	6.21e-13	3.07e-05	0.557929	0	0	7	135458419	NA	NA	hsa-miR-146a-5p	5	159912382	159912400	3	1
cg20469680	MIMAT0000451	0.372129	3.46e-11	0.00170918	0.490546	0	0	7	135458419	NA	NA	hsa-miR-150-5p	19	50004078	50004061	3	1
cg20469680	MIMAT0000646	0.38684	4.87e-12	0.000240449	0.467671	0	0	7	135458419	NA	NA	hsa-miR-155-5p	21	26946301	26946317	3	1
cg20469680	MIMAT0000758	0.394315	1.73e-12	8.54e-05	0.396821	5.23e-18	2.58e-10	7	135458419	NA	NA	hsa-miR-135b-5p	1	205417467	205417445	3	1
cg20469680	MIMAT0004673	-0.387402	4.51e-12	0.000222644	-0.423623	0	0	7	135458419	NA	NA	hsa-miR-29c-5p	1	207975233	207975214	1	1
cg20472746	MIMAT0000433	-0.458763	7.28e-17	3.6e-09	-0.529231	0	0	13	42039334	C13orf15	Body	hsa-miR-142-5p	17	56408628	56408611	3	2
cg20472746	MIMAT0000434	-0.429345	0	0	-0.387988	0	0	13	42039334	C13orf15	Body	hsa-miR-142-3p	17	56408666	56408645	3	2
cg20472746	MIMAT0000449	-0.454684	1.47e-16	7.27e-09	-0.491889	0	0	13	42039334	C13orf15	Body	hsa-miR-146a-5p	5	159912382	159912400	3	2
cg20472746	MIMAT0000451	-0.426174	3.84e-17	1.9e-09	-0.582953	0	0	13	42039334	C13orf15	Body	hsa-miR-150-5p	19	50004078	50004061	3	2
cg20472746	MIMAT0000646	-0.511341	3.45e-21	1.71e-13	-0.548974	0	0	13	42039334	C13orf15	Body	hsa-miR-155-5p	21	26946301	26946317	3	2
cg20473155	MIMAT0000449	-0.34765	7.31e-10	0.036123	-0.414452	0	0	2	10688228	NA	NA	hsa-miR-146a-5p	5	159912382	159912400	3	2
cg20473374	MIMAT0000280	-0.354955	4e-10	0.0197733	-0.5141	0	0	2	25354401	EFR3B	Body	hsa-miR-223-3p	X	65238780	65238800	3	2
cg20473374	MIMAT0000433	-0.436394	3.07e-15	1.52e-07	-0.507073	0	0	2	25354401	EFR3B	Body	hsa-miR-142-5p	17	56408628	56408611	3	2
cg20473374	MIMAT0000434	-0.414101	9.23e-14	4.56e-06	-0.337029	5.47e-13	2.7e-05	2	25354401	EFR3B	Body	hsa-miR-142-3p	17	56408666	56408645	3	2
cg20473374	MIMAT0000449	-0.442372	1.16e-15	5.74e-08	-0.47363	0	0	2	25354401	EFR3B	Body	hsa-miR-146a-5p	5	159912382	159912400	3	2
cg20473374	MIMAT0000451	-0.386148	7.49e-12	0.000369903	-0.572768	0	0	2	25354401	EFR3B	Body	hsa-miR-150-5p	19	50004078	50004061	3	2
cg20473374	MIMAT0000646	-0.457826	8.56e-17	4.23e-09	-0.499383	0	0	2	25354401	EFR3B	Body	hsa-miR-155-5p	21	26946301	26946317	3	2
cg20473977	MIMAT0000758	0.349058	6.18e-10	0.0305228	0.304602	7.05e-11	0.00348558	5	59193490	PDE4D	Body	hsa-miR-135b-5p	1	205417467	205417445	3	1
cg20476159	MIMAT0000433	-0.349643	5.76e-10	0.02845	-0.367865	1.75e-15	8.66e-08	18	77451067	CTDP1	Body	hsa-miR-142-5p	17	56408628	56408611	3	2
cg20476159	MIMAT0000449	-0.374016	2.7e-11	0.00133617	-0.341228	2.68e-13	1.33e-05	18	77451067	CTDP1	Body	hsa-miR-146a-5p	5	159912382	159912400	3	2
cg20476159	MIMAT0000646	-0.381419	1.01e-11	0.000501058	-0.329898	1.77e-12	8.76e-05	18	77451067	CTDP1	Body	hsa-miR-155-5p	21	26946301	26946317	3	2
cg20477160	MIMAT0000433	0.424521	2.01e-14	9.92e-07	0.550153	0	0	2	235936596	SH3BP4	5'UTR	hsa-miR-142-5p	17	56408628	56408611	3	1
cg20477160	MIMAT0000449	0.474159	4.7e-18	2.32e-10	0.523401	0	0	2	235936596	SH3BP4	5'UTR	hsa-miR-146a-5p	5	159912382	159912400	3	1
cg20477160	MIMAT0000451	0.516561	0	0	0.650278	0	0	2	235936596	SH3BP4	5'UTR	hsa-miR-150-5p	19	50004078	50004061	3	1
cg20477160	MIMAT0000646	0.449298	3.67e-16	1.81e-08	0.503548	0	0	2	235936596	SH3BP4	5'UTR	hsa-miR-155-5p	21	26946301	26946317	3	1
cg20477160	MIMAT0002809	0.354549	3.18e-10	0.0156944	0.554235	0	0	2	235936596	SH3BP4	5'UTR	hsa-miR-146b-5p	10	104186270	104186288	3	1
cg20477259	MIMAT0000433	-0.499694	3.64e-20	1.8e-12	-0.485858	0	0	6	31544960	TNF	Body	hsa-miR-142-5p	17	56408628	56408611	3	2
cg20477259	MIMAT0000434	-0.477997	0	0	-0.304866	8.49e-11	0.00419604	6	31544960	TNF	Body	hsa-miR-142-3p	17	56408666	56408645	3	2
cg20477259	MIMAT0000449	-0.489014	2.92e-19	1.44e-11	-0.417707	0	0	6	31544960	TNF	Body	hsa-miR-146a-5p	5	159912382	159912400	3	2
cg20477259	MIMAT0000451	-0.549842	0	0	-0.552781	0	0	6	31544960	TNF	Body	hsa-miR-150-5p	19	50004078	50004061	3	2
cg20477259	MIMAT0000646	-0.520246	5.36e-22	2.65e-14	-0.470811	0	0	6	31544960	TNF	Body	hsa-miR-155-5p	21	26946301	26946317	3	2
cg20481655	MIMAT0000646	-0.34792	7.08e-10	0.0349798	-0.510868	0	0	14	22979162	NA	NA	hsa-miR-155-5p	21	26946301	26946317	3	2
cg20484086	MIMAT0000087	0.420326	2.17e-14	1.07e-06	0.296335	2.92e-10	0.014429	1	227015727	NA	NA	hsa-miR-30a-5p	6	72113280	72113265	1	2
cg20484086	MIMAT0000088	0.439099	0	0	0.289745	7.38e-10	0.0364636	1	227015727	NA	NA	hsa-miR-30a-3p	6	72113321	72113305	1	2
cg20484086	MIMAT0000449	-0.367228	6.51e-11	0.00321469	-0.433669	0	0	1	227015727	NA	NA	hsa-miR-146a-5p	5	159912382	159912400	3	2
cg20484086	MIMAT0000646	-0.414515	9.24e-14	4.56e-06	-0.429026	0	0	1	227015727	NA	NA	hsa-miR-155-5p	21	26946301	26946317	3	2
cg20484352	MIMAT0000433	0.462685	3.67e-17	1.81e-09	0.716097	0	0	4	38869779	FAM114A1	5'UTR	hsa-miR-142-5p	17	56408628	56408611	3	1
cg20484352	MIMAT0000434	0.42501	2.52e-15	1.25e-07	0.477647	0	0	4	38869779	FAM114A1	5'UTR	hsa-miR-142-3p	17	56408666	56408645	3	1
cg20484352	MIMAT0000449	0.491292	1.89e-19	9.32e-12	0.655735	0	0	4	38869779	FAM114A1	5'UTR	hsa-miR-146a-5p	5	159912382	159912400	3	1
cg20484352	MIMAT0000451	0.465688	0	0	0.778911	0	0	4	38869779	FAM114A1	5'UTR	hsa-miR-150-5p	19	50004078	50004061	3	1
cg20484352	MIMAT0000646	0.516251	1.24e-21	6.15e-14	0.684109	0	0	4	38869779	FAM114A1	5'UTR	hsa-miR-155-5p	21	26946301	26946317	3	1
cg20484625	MIMAT0000265	-0.367506	6.28e-11	0.0031024	-0.336296	4.55e-13	2.25e-05	11	66639308	PC	Body	hsa-miR-204-5p	9	73424944	73424925	2	1
cg20485758	MIMAT0000072	0.352642	4.01e-10	0.0198018	0.399215	3.17e-18	1.57e-10	6	26088446	HFE	Body	hsa-miR-18a-5p	13	92003015	92003032	3	1
cg20485758	MIMAT0000433	0.389734	3.27e-12	0.000161575	0.557101	0	0	6	26088446	HFE	Body	hsa-miR-142-5p	17	56408628	56408611	3	1
cg20485758	MIMAT0000434	0.358131	2.04e-10	0.0100988	0.388264	0	0	6	26088446	HFE	Body	hsa-miR-142-3p	17	56408666	56408645	3	1
cg20485758	MIMAT0000449	0.406258	3.13e-13	1.55e-05	0.552168	0	0	6	26088446	HFE	Body	hsa-miR-146a-5p	5	159912382	159912400	3	1
cg20485758	MIMAT0000451	0.391015	2.74e-12	0.000135354	0.56121	0	0	6	26088446	HFE	Body	hsa-miR-150-5p	19	50004078	50004061	3	1
cg20485758	MIMAT0000646	0.435239	3.7e-15	1.83e-07	0.581607	0	0	6	26088446	HFE	Body	hsa-miR-155-5p	21	26946301	26946317	3	1
cg20485874	MIMAT0000281	-0.351075	4.85e-10	0.023942	-0.294474	3.8e-10	0.0187919	7	102553437	FBXL13	Body	hsa-miR-224-5p	X	151127077	151127058	3	2
cg20485874	MIMAT0001635	-0.367675	6.14e-11	0.00303584	-0.430112	0	0	7	102553437	FBXL13	Body	hsa-miR-452-5p	X	151128134	151128118	3	2
cg20488673	MIMAT0000433	0.425778	1.65e-14	8.16e-07	0.622123	0	0	14	100497940	NA	NA	hsa-miR-142-5p	17	56408628	56408611	3	1
cg20488673	MIMAT0000434	0.386668	6.97e-12	0.000344401	0.343588	1.79e-13	8.83e-06	14	100497940	NA	NA	hsa-miR-142-3p	17	56408666	56408645	3	1
cg20488673	MIMAT0000449	0.453278	1.87e-16	9.24e-09	0.561815	0	0	14	100497940	NA	NA	hsa-miR-146a-5p	5	159912382	159912400	3	1
cg20488673	MIMAT0000451	0.499403	0	0	0.76008	0	0	14	100497940	NA	NA	hsa-miR-150-5p	19	50004078	50004061	3	1
cg20488673	MIMAT0000646	0.447584	4.89e-16	2.42e-08	0.554472	0	0	14	100497940	NA	NA	hsa-miR-155-5p	21	26946301	26946317	3	1
cg20488820	MIMAT0001635	-0.355845	2.71e-10	0.0133874	-0.335941	6.56e-13	3.24e-05	3	42922860	NA	NA	hsa-miR-452-5p	X	151128134	151128118	3	2
cg20489946	MIMAT0000450	-0.39719	1.15e-12	5.7e-05	-0.355217	2.21e-14	1.09e-06	13	52731078	NEK3	5'UTR	hsa-miR-149-5p	2	241395437	241395454	1	1
cg20489946	MIMAT0000758	0.384293	6.88e-12	0.000340051	0.421385	2.52e-20	1.25e-12	13	52731078	NEK3	5'UTR	hsa-miR-135b-5p	1	205417467	205417445	3	1
cg20489946	MIMAT0004673	-0.413909	1.01e-13	5e-06	-0.379336	7.71e-17	3.81e-09	13	52731078	NEK3	5'UTR	hsa-miR-29c-5p	1	207975233	207975214	1	1
cg20490031	MIMAT0000449	0.376991	1.83e-11	0.000903602	0.399529	0	0	18	61143926	SERPINB5	TSS1500	hsa-miR-146a-5p	5	159912382	159912400	3	1
cg20490031	MIMAT0000646	0.408002	2.43e-13	1.2e-05	0.479813	0	0	18	61143926	SERPINB5	TSS1500	hsa-miR-155-5p	21	26946301	26946317	3	1
cg20491695	MIMAT0000449	-0.351156	4.8e-10	0.023707	-0.324971	3.92e-12	0.000193536	11	45719826	NA	NA	hsa-miR-146a-5p	5	159912382	159912400	3	2
cg20491695	MIMAT0000451	-0.400531	9.39e-13	4.64e-05	-0.361617	6.43e-15	3.18e-07	11	45719826	NA	NA	hsa-miR-150-5p	19	50004078	50004061	3	2
cg20491695	MIMAT0000646	-0.360296	1.56e-10	0.00771552	-0.404147	0	0	11	45719826	NA	NA	hsa-miR-155-5p	21	26946301	26946317	3	2
cg20495365	MIMAT0000732	-0.367322	6.43e-11	0.00317631	-0.370438	9.81e-16	4.85e-08	4	3371291	RGS12	Body	hsa-miR-378_v17.0	5	149112438	149112450	3	2
cg20495819	MIMAT0000449	-0.35087	4.97e-10	0.0245405	-0.399608	0	0	2	30448529	NA	NA	hsa-miR-146a-5p	5	159912382	159912400	3	2
cg20495819	MIMAT0000451	-0.358803	1.88e-10	0.00929114	-0.339917	3.36e-13	1.66e-05	2	30448529	NA	NA	hsa-miR-150-5p	19	50004078	50004061	3	2
cg20497704	MIMAT0000063	-0.378963	1.41e-11	0.000695646	-0.304346	9.17e-11	0.00452908	18	43913147	RNF165	TSS1500	hsa-let-7b-5p	22	46509574	46509592	1	1
cg20504007	MIMAT0000433	-0.415443	8.04e-14	3.97e-06	-0.365027	3.21e-15	1.59e-07	10	49892954	WDFY4	TSS1500	hsa-miR-142-5p	17	56408628	56408611	3	2
cg20504007	MIMAT0000449	-0.391582	2.53e-12	0.000125112	-0.35511	2.25e-14	1.11e-06	10	49892954	WDFY4	TSS1500	hsa-miR-146a-5p	5	159912382	159912400	3	2
cg20504007	MIMAT0000451	-0.38046	1.61e-11	0.000797434	-0.386497	0	0	10	49892954	WDFY4	TSS1500	hsa-miR-150-5p	19	50004078	50004061	3	2
cg20504007	MIMAT0000646	-0.411995	1.35e-13	6.65e-06	-0.418295	0	0	10	49892954	WDFY4	TSS1500	hsa-miR-155-5p	21	26946301	26946317	3	2
cg20504236	MIMAT0000281	-0.35872	1.9e-10	0.00938759	-0.289031	8.15e-10	0.0402594	17	72858011	NA	NA	hsa-miR-224-5p	X	151127077	151127058	3	2
cg20504474	MIMAT0000280	-0.351562	4.57e-10	0.0225714	-0.604387	0	0	17	80261086	NA	NA	hsa-miR-223-3p	X	65238780	65238800	3	2
cg20504474	MIMAT0000433	-0.541212	5.34e-24	2.64e-16	-0.64177	0	0	17	80261086	NA	NA	hsa-miR-142-5p	17	56408628	56408611	3	2
cg20504474	MIMAT0000434	-0.507165	8.12e-21	4.01e-13	-0.382513	1.08e-17	5.35e-10	17	80261086	NA	NA	hsa-miR-142-3p	17	56408666	56408645	3	2
cg20504474	MIMAT0000449	-0.571163	4.1e-27	2.03e-19	-0.586022	0	0	17	80261086	NA	NA	hsa-miR-146a-5p	5	159912382	159912400	3	2
cg20504474	MIMAT0000451	-0.609259	1.45e-31	7.15e-24	-0.753327	0	0	17	80261086	NA	NA	hsa-miR-150-5p	19	50004078	50004061	3	2
cg20504474	MIMAT0000646	-0.566165	1.43e-26	7.05e-19	-0.584422	0	0	17	80261086	NA	NA	hsa-miR-155-5p	21	26946301	26946317	3	2
cg20504474	MIMAT0002809	-0.367917	5.96e-11	0.00294342	-0.513333	0	0	17	80261086	NA	NA	hsa-miR-146b-5p	10	104186270	104186288	3	2
cg20505457	MIMAT0000098	-0.356983	2.36e-10	0.0116382	-0.498816	0	0	14	69388953	ACTN1	Body	hsa-miR-100-5p	11	122022970	122022952	2	1
cg20505457	MIMAT0003301	0.36011	1.6e-10	0.00789644	0.382802	9.05e-17	4.47e-09	14	69388953	ACTN1	Body	hsa-miR-33b-5p	17	17717184	17717165	1	1
cg20505728	MIMAT0000758	-0.399432	8.39e-13	4.14e-05	-0.314978	1.44e-11	0.000713796	3	43800538	NA	NA	hsa-miR-135b-5p	1	205417467	205417445	3	2
cg20506745	MIMAT0000433	0.369098	5.12e-11	0.00252924	0.557173	0	0	2	2581285	NA	NA	hsa-miR-142-5p	17	56408628	56408611	3	1
cg20506745	MIMAT0000449	0.411619	1.42e-13	7.03e-06	0.507923	0	0	2	2581285	NA	NA	hsa-miR-146a-5p	5	159912382	159912400	3	1
cg20506745	MIMAT0000451	0.34602	8.88e-10	0.0438625	0.615722	0	0	2	2581285	NA	NA	hsa-miR-150-5p	19	50004078	50004061	3	1
cg20506745	MIMAT0000646	0.437132	2.73e-15	1.35e-07	0.515263	0	0	2	2581285	NA	NA	hsa-miR-155-5p	21	26946301	26946317	3	1
cg20507742	MIMAT0000451	-0.385589	5.77e-12	0.000285171	-0.464884	0	0	14	22966633	NA	NA	hsa-miR-150-5p	19	50004078	50004061	3	2
cg20508274	MIMAT0000072	-0.373752	2.8e-11	0.00138317	-0.437895	5.43e-22	2.68e-14	19	33073114	PDCD5	Body	hsa-miR-18a-5p	13	92003015	92003032	3	2
cg20509092	MIMAT0000646	-0.361082	1.42e-10	0.00699329	-0.352202	3.86e-14	1.91e-06	5	74162771	FAM169A	TSS200	hsa-miR-155-5p	21	26946301	26946317	3	2
cg20509513	MIMAT0000280	-0.384085	9.92e-12	0.000490075	-0.616002	0	0	10	123924085	TACC2	Body	hsa-miR-223-3p	X	65238780	65238800	3	2
cg20509513	MIMAT0000433	-0.53138	4.82e-23	2.38e-15	-0.649145	0	0	10	123924085	TACC2	Body	hsa-miR-142-5p	17	56408628	56408611	3	2
cg20509513	MIMAT0000434	-0.493158	0	0	-0.443286	0	0	10	123924085	TACC2	Body	hsa-miR-142-3p	17	56408666	56408645	3	2
cg20509513	MIMAT0000449	-0.531677	4.52e-23	2.23e-15	-0.637728	0	0	10	123924085	TACC2	Body	hsa-miR-146a-5p	5	159912382	159912400	3	2
cg20509513	MIMAT0000451	-0.525377	0	0	-0.693718	0	0	10	123924085	TACC2	Body	hsa-miR-150-5p	19	50004078	50004061	3	2
cg20509513	MIMAT0000646	-0.571743	3.54e-27	1.75e-19	-0.663864	0	0	10	123924085	TACC2	Body	hsa-miR-155-5p	21	26946301	26946317	3	2
cg20511815	MIMAT0000072	-0.36199	1.26e-10	0.00624097	-0.522686	3.8e-32	1.88e-24	7	5537036	FBXL18	Body	hsa-miR-18a-5p	13	92003015	92003032	3	2
cg20511815	MIMAT0000433	-0.34543	9.52e-10	0.0470396	-0.416584	0	0	7	5537036	FBXL18	Body	hsa-miR-142-5p	17	56408628	56408611	3	2
cg20511815	MIMAT0000449	-0.362095	1.25e-10	0.00615952	-0.487881	0	0	7	5537036	FBXL18	Body	hsa-miR-146a-5p	5	159912382	159912400	3	2
cg20511815	MIMAT0000646	-0.394562	1.67e-12	8.25e-05	-0.482075	0	0	7	5537036	FBXL18	Body	hsa-miR-155-5p	21	26946301	26946317	3	2
cg20512044	MIMAT0000072	0.367213	6.52e-11	0.0032208	0.364493	3.07e-15	1.51e-07	14	51230329	NIN	Body	hsa-miR-18a-5p	13	92003015	92003032	3	1
cg20512044	MIMAT0000433	0.361439	1.35e-10	0.0066879	0.527939	0	0	14	51230329	NIN	Body	hsa-miR-142-5p	17	56408628	56408611	3	1
cg20512044	MIMAT0000449	0.429045	9.91e-15	4.9e-07	0.622944	0	0	14	51230329	NIN	Body	hsa-miR-146a-5p	5	159912382	159912400	3	1
cg20512044	MIMAT0000451	0.430246	8.2e-15	4.05e-07	0.601983	0	0	14	51230329	NIN	Body	hsa-miR-150-5p	19	50004078	50004061	3	1
cg20512044	MIMAT0000646	0.413258	1.11e-13	5.51e-06	0.540099	0	0	14	51230329	NIN	Body	hsa-miR-155-5p	21	26946301	26946317	3	1
cg20512044	MIMAT0000758	0.403707	4.54e-13	2.24e-05	0.435037	1.07e-21	5.29e-14	14	51230329	NIN	Body	hsa-miR-135b-5p	1	205417467	205417445	3	1
cg20512044	MIMAT0004673	-0.372566	3.27e-11	0.00161452	-0.428643	0	0	14	51230329	NIN	Body	hsa-miR-29c-5p	1	207975233	207975214	1	1
cg20513976	MIMAT0000280	-0.365493	1.11e-10	0.00546387	-0.611297	0	0	20	62367893	LIME1	TSS200	hsa-miR-223-3p	X	65238780	65238800	3	2
cg20513976	MIMAT0000433	-0.478892	1.97e-18	9.73e-11	-0.648765	0	0	20	62367893	LIME1	TSS200	hsa-miR-142-5p	17	56408628	56408611	3	2
cg20513976	MIMAT0000434	-0.456132	0	0	-0.391461	0	0	20	62367893	LIME1	TSS200	hsa-miR-142-3p	17	56408666	56408645	3	2
cg20513976	MIMAT0000449	-0.527001	1.26e-22	6.21e-15	-0.689075	0	0	20	62367893	LIME1	TSS200	hsa-miR-146a-5p	5	159912382	159912400	3	2
cg20513976	MIMAT0000451	-0.613028	0	0	-0.780415	0	0	20	62367893	LIME1	TSS200	hsa-miR-150-5p	19	50004078	50004061	3	2
cg20513976	MIMAT0000646	-0.512339	2.81e-21	1.39e-13	-0.648987	0	0	20	62367893	LIME1	TSS200	hsa-miR-155-5p	21	26946301	26946317	3	2
cg20513976	MIMAT0002809	-0.357393	2.24e-10	0.011064	-0.531949	0	0	20	62367893	LIME1	TSS200	hsa-miR-146b-5p	10	104186270	104186288	3	2
cg20514322	MIMAT0000280	-0.354574	4.19e-10	0.0206951	-0.481424	0	0	2	134023662	NCKAP5	Body	hsa-miR-223-3p	X	65238780	65238800	3	2
cg20514322	MIMAT0000449	-0.412396	1.27e-13	6.26e-06	-0.523802	0	0	2	134023662	NCKAP5	Body	hsa-miR-146a-5p	5	159912382	159912400	3	2
cg20514322	MIMAT0000451	-0.427814	0	0	-0.41486	0	0	2	134023662	NCKAP5	Body	hsa-miR-150-5p	19	50004078	50004061	3	2
cg20514322	MIMAT0000646	-0.384458	6.73e-12	0.00033255	-0.420646	0	0	2	134023662	NCKAP5	Body	hsa-miR-155-5p	21	26946301	26946317	3	2
cg20514322	MIMAT0000758	-0.421152	3.38e-14	1.67e-06	-0.386718	4.14e-17	2.04e-09	2	134023662	NCKAP5	Body	hsa-miR-135b-5p	1	205417467	205417445	3	2
cg20516032	MIMAT0000433	-0.345302	9.67e-10	0.0477572	-0.517461	0	0	8	128994030	NA	NA	hsa-miR-142-5p	17	56408628	56408611	3	2
cg20516032	MIMAT0000449	-0.376293	2.01e-11	0.000990834	-0.458233	0	0	8	128994030	NA	NA	hsa-miR-146a-5p	5	159912382	159912400	3	2
cg20516032	MIMAT0000451	-0.44813	0	0	-0.525072	0	0	8	128994030	NA	NA	hsa-miR-150-5p	19	50004078	50004061	3	2
cg20516032	MIMAT0000646	-0.358705	1.9e-10	0.00940518	-0.504633	0	0	8	128994030	NA	NA	hsa-miR-155-5p	21	26946301	26946317	3	2
cg20516209	MIMAT0000097	-0.377975	1.61e-11	0.00079319	-0.410364	0	0	2	27301943	EMILIN1	1stExon	hsa-miR-99a-5p	21	17911424	17911442	2	1
cg20516209	MIMAT0000098	-0.364497	9.21e-11	0.00455022	-0.440223	0	0	2	27301943	EMILIN1	1stExon	hsa-miR-100-5p	11	122022970	122022952	2	1
cg20516209	MIMAT0000423	-0.394934	1.59e-12	7.83e-05	-0.342296	2.23e-13	1.1e-05	2	27301943	EMILIN1	1stExon	hsa-miR-125b-5p	11	121970500	121970484	2	1
cg20516209	MIMAT0000720	-0.371696	3.66e-11	0.00180797	-0.309049	3.6e-11	0.00177992	2	27301943	EMILIN1	1stExon	hsa-miR-376c	14	101506072	101506089	2	1
cg20516209	MIMAT0000733	-0.366995	6.7e-11	0.00331157	-0.446967	0	0	2	27301943	EMILIN1	1stExon	hsa-miR-379-5p	14	101488413	101488428	2	1
cg20516209	MIMAT0000736	-0.371594	3.71e-11	0.00183202	-0.415557	0	0	2	27301943	EMILIN1	1stExon	hsa-miR-381	14	101512312	101512326	2	1
cg20516209	MIMAT0004603	-0.392389	2.26e-12	0.000111831	-0.355505	2.09e-14	1.03e-06	2	27301943	EMILIN1	1stExon	hsa-miR-125b-2-3p	21	17962617	17962631	2	1
cg20516712	MIMAT0000433	-0.385738	5.66e-12	0.000279451	-0.423225	0	0	3	127270269	NA	NA	hsa-miR-142-5p	17	56408628	56408611	3	2
cg20516712	MIMAT0000434	-0.354134	4.41e-10	0.0218118	-0.296485	2.86e-10	0.0141251	3	127270269	NA	NA	hsa-miR-142-3p	17	56408666	56408645	3	2
cg20516712	MIMAT0000449	-0.410521	1.67e-13	8.28e-06	-0.394135	0	0	3	127270269	NA	NA	hsa-miR-146a-5p	5	159912382	159912400	3	2
cg20516712	MIMAT0000451	-0.395233	2.07e-12	0.000102442	-0.412061	0	0	3	127270269	NA	NA	hsa-miR-150-5p	19	50004078	50004061	3	2
cg20516712	MIMAT0000646	-0.428107	1.15e-14	5.67e-07	-0.46377	0	0	3	127270269	NA	NA	hsa-miR-155-5p	21	26946301	26946317	3	2
cg20516845	MIMAT0000433	-0.409025	2.09e-13	1.03e-05	-0.501455	0	0	21	43823604	UBASH3A	TSS1500	hsa-miR-142-5p	17	56408628	56408611	3	2
cg20516845	MIMAT0000434	-0.396148	1.81e-12	8.96e-05	-0.353155	3.24e-14	1.6e-06	21	43823604	UBASH3A	TSS1500	hsa-miR-142-3p	17	56408666	56408645	3	2
cg20516845	MIMAT0000449	-0.428694	1.05e-14	5.17e-07	-0.479058	0	0	21	43823604	UBASH3A	TSS1500	hsa-miR-146a-5p	5	159912382	159912400	3	2
cg20516845	MIMAT0000451	-0.479426	0	0	-0.560684	0	0	21	43823604	UBASH3A	TSS1500	hsa-miR-150-5p	19	50004078	50004061	3	2
cg20516845	MIMAT0000646	-0.425745	1.66e-14	8.21e-07	-0.491223	0	0	21	43823604	UBASH3A	TSS1500	hsa-miR-155-5p	21	26946301	26946317	3	2
cg20518096	MIMAT0000433	-0.400263	7.45e-13	3.68e-05	-0.406693	0	0	7	137760331	AKR1D1	TSS1500	hsa-miR-142-5p	17	56408628	56408611	3	2
cg20518096	MIMAT0000449	-0.425977	1.6e-14	7.91e-07	-0.381742	2.21e-17	1.09e-09	7	137760331	AKR1D1	TSS1500	hsa-miR-146a-5p	5	159912382	159912400	3	2
cg20518096	MIMAT0000451	-0.422036	2.95e-14	1.46e-06	-0.467802	0	0	7	137760331	AKR1D1	TSS1500	hsa-miR-150-5p	19	50004078	50004061	3	2
cg20518096	MIMAT0000646	-0.442045	1.22e-15	6.05e-08	-0.410813	0	0	7	137760331	AKR1D1	TSS1500	hsa-miR-155-5p	21	26946301	26946317	3	2
cg20518446	MIMAT0000433	0.421861	3.03e-14	1.5e-06	0.657121	0	0	11	62315034	AHNAK	TSS1500	hsa-miR-142-5p	17	56408628	56408611	3	1
cg20518446	MIMAT0000434	0.412386	1.29e-13	6.36e-06	0.437279	0	0	11	62315034	AHNAK	TSS1500	hsa-miR-142-3p	17	56408666	56408645	3	1
cg20518446	MIMAT0000449	0.476757	2.92e-18	1.44e-10	0.679631	0	0	11	62315034	AHNAK	TSS1500	hsa-miR-146a-5p	5	159912382	159912400	3	1
cg20518446	MIMAT0000451	0.494762	0	0	0.705893	0	0	11	62315034	AHNAK	TSS1500	hsa-miR-150-5p	19	50004078	50004061	3	1
cg20518446	MIMAT0000646	0.52581	1.63e-22	8.04e-15	0.63928	0	0	11	62315034	AHNAK	TSS1500	hsa-miR-155-5p	21	26946301	26946317	3	1
cg20518446	MIMAT0004673	-0.350687	5.08e-10	0.0250894	-0.301328	1.42e-10	0.00703769	11	62315034	AHNAK	TSS1500	hsa-miR-29c-5p	1	207975233	207975214	1	1
cg20518497	MIMAT0000433	0.42946	9.28e-15	4.59e-07	0.586683	0	0	4	1046821	NA	NA	hsa-miR-142-5p	17	56408628	56408611	3	1
cg20518497	MIMAT0000434	0.374605	3.48e-11	0.00171903	0.4093	0	0	4	1046821	NA	NA	hsa-miR-142-3p	17	56408666	56408645	3	1
cg20518497	MIMAT0000449	0.411914	1.36e-13	6.73e-06	0.5358	0	0	4	1046821	NA	NA	hsa-miR-146a-5p	5	159912382	159912400	3	1
cg20518497	MIMAT0000451	0.378265	2.16e-11	0.00106626	0.639337	0	0	4	1046821	NA	NA	hsa-miR-150-5p	19	50004078	50004061	3	1
cg20518497	MIMAT0000646	0.46126	4.71e-17	2.33e-09	0.588559	0	0	4	1046821	NA	NA	hsa-miR-155-5p	21	26946301	26946317	3	1
cg20519944	MIMAT0000439	0.358868	1.87e-10	0.00921576	0.430823	2.88e-21	1.43e-13	7	157412886	PTPRN2	Body	hsa-miR-153	2	220158907	220158888	1	1
cg20521035	MIMAT0000281	0.353637	3.55e-10	0.0175427	0.351915	4.07e-14	2.01e-06	X	10645846	MID1	5'UTR	hsa-miR-224-5p	X	151127077	151127058	3	1
cg20521035	MIMAT0004673	-0.401303	6.42e-13	3.17e-05	-0.300747	1.55e-10	0.00765634	X	10645846	MID1	5'UTR	hsa-miR-29c-5p	1	207975233	207975214	1	1
cg20521198	MIMAT0000450	-0.374112	2.67e-11	0.00131962	-0.392274	0	0	4	27102907	NA	NA	hsa-miR-149-5p	2	241395437	241395454	1	1
cg20521198	MIMAT0000758	0.349905	5.58e-10	0.0275692	0.35637	1.36e-14	6.74e-07	4	27102907	NA	NA	hsa-miR-135b-5p	1	205417467	205417445	3	1
cg20521198	MIMAT0004673	-0.460092	5.78e-17	2.85e-09	-0.361104	7.13e-15	3.52e-07	4	27102907	NA	NA	hsa-miR-29c-5p	1	207975233	207975214	1	1
cg20521198	MIMAT0004694	-0.345232	9.75e-10	0.0481553	-0.34745	9.08e-14	4.48e-06	4	27102907	NA	NA	hsa-miR-342-5p	14	100576013	100576030	1	1
cg20521696	MIMAT0000433	-0.371734	3.64e-11	0.00179897	-0.494652	0	0	7	155599780	SHH	Body	hsa-miR-142-5p	17	56408628	56408611	3	2
cg20521696	MIMAT0000449	-0.416534	6.82e-14	3.37e-06	-0.461288	0	0	7	155599780	SHH	Body	hsa-miR-146a-5p	5	159912382	159912400	3	2
cg20521696	MIMAT0000451	-0.350203	5.38e-10	0.0265976	-0.526879	0	0	7	155599780	SHH	Body	hsa-miR-150-5p	19	50004078	50004061	3	2
cg20521696	MIMAT0000646	-0.454573	1.5e-16	7.41e-09	-0.529321	0	0	7	155599780	SHH	Body	hsa-miR-155-5p	21	26946301	26946317	3	2
cg20522104	MIMAT0000646	-0.347119	7.79e-10	0.038485	-0.364617	3.5e-15	1.73e-07	11	83251615	DLG2	Body	hsa-miR-155-5p	21	26946301	26946317	3	2
cg20522409	MIMAT0004673	-0.373056	3.07e-11	0.00151473	-0.325005	3.9e-12	0.000192494	X	109661602	AMMECR1	5'UTR	hsa-miR-29c-5p	1	207975233	207975214	1	1
cg20530056	MIMAT0004673	-0.388806	3.72e-12	0.000183614	-0.307056	6.14e-11	0.00303596	1	206643377	IKBKE	TSS1500	hsa-miR-29c-5p	1	207975233	207975214	1	1
cg20530843	MIMAT0000063	-0.398532	1.27e-12	6.28e-05	-0.287769	9.7e-10	0.0479307	3	9976241	CRELD1	1stExon	hsa-let-7b-5p	22	46509574	46509592	1	1
cg20533957	MIMAT0001635	-0.357654	2.17e-10	0.0107122	-0.404523	0	0	11	94278538	FUT4	1stExon	hsa-miR-452-5p	X	151128134	151128118	3	2
cg20534702	MIMAT0000728	-0.36672	6.94e-11	0.00343009	-0.456265	0	0	7	4752170	FOXK1	Body	hsa-miR-375	2	219866427	219866414	1	1
cg20534702	MIMAT0000758	0.352053	4.3e-10	0.0212675	0.380574	1.41e-16	6.95e-09	7	4752170	FOXK1	Body	hsa-miR-135b-5p	1	205417467	205417445	3	1
cg20534702	MIMAT0004673	-0.369284	5e-11	0.00246955	-0.329961	1.76e-12	8.67e-05	7	4752170	FOXK1	Body	hsa-miR-29c-5p	1	207975233	207975214	1	1
cg20540372	MIMAT0000758	0.347378	7.55e-10	0.0373173	0.371085	8.85e-16	4.37e-08	10	98031961	BLNK	TSS1500	hsa-miR-135b-5p	1	205417467	205417445	3	1
cg20544808	MIMAT0000449	0.351459	4.63e-10	0.0228546	0.443514	0	0	1	1099051	NA	NA	hsa-miR-146a-5p	5	159912382	159912400	3	1
cg20544808	MIMAT0000646	0.351163	4.79e-10	0.0236875	0.466258	0	0	1	1099051	NA	NA	hsa-miR-155-5p	21	26946301	26946317	3	1
cg20544808	MIMAT0000682	-0.376031	2.08e-11	0.00102559	-0.471293	0	0	1	1099051	NA	NA	hsa-miR-200a-3p	1	1103300	1103317	1	1
cg20545409	MIMAT0000449	-0.393779	1.86e-12	9.21e-05	-0.55166	0	0	11	87423941	NA	NA	hsa-miR-146a-5p	5	159912382	159912400	3	2
cg20545409	MIMAT0000451	-0.383332	7.84e-12	0.000387286	-0.420957	0	0	11	87423941	NA	NA	hsa-miR-150-5p	19	50004078	50004061	3	2
cg20545409	MIMAT0000646	-0.398985	8.94e-13	4.42e-05	-0.486112	0	0	11	87423941	NA	NA	hsa-miR-155-5p	21	26946301	26946317	3	2
cg20546777	MIMAT0000432	-0.347352	7.58e-10	0.0374326	-0.444409	0	0	12	13025369	NA	NA	hsa-miR-141-3p	12	7073323	7073339	1	1
cg20546777	MIMAT0000617	-0.349048	6.18e-10	0.0305578	-0.457133	0	0	12	13025369	NA	NA	hsa-miR-200c-3p	12	7072913	7072927	1	1
cg20546777	MIMAT0000646	0.345097	9.9e-10	0.0489303	0.413667	0	0	12	13025369	NA	NA	hsa-miR-155-5p	21	26946301	26946317	3	1
cg20547777	MIMAT0000731	-0.372079	3.48e-11	0.00172023	-0.390057	0	0	8	119086580	EXT1	Body	hsa-miR-378a-5p	5	149092589	149092606	3	2
cg20547777	MIMAT0000758	-0.402777	5.19e-13	2.57e-05	-0.336331	4.53e-13	2.24e-05	8	119086580	EXT1	Body	hsa-miR-135b-5p	1	205417467	205417445	3	2
cg20547777	MIMAT0001635	-0.390562	2.92e-12	0.000144101	-0.398157	0	0	8	119086580	EXT1	Body	hsa-miR-452-5p	X	151128134	151128118	3	2
cg20548977	MIMAT0000646	0.354019	3.39e-10	0.0167438	0.353537	3.02e-14	1.49e-06	2	113537166	IL1A	Body	hsa-miR-155-5p	21	26946301	26946317	3	1
cg20548977	MIMAT0000758	0.35049	5.2e-10	0.0256934	0.378516	2.11e-16	1.04e-08	2	113537166	IL1A	Body	hsa-miR-135b-5p	1	205417467	205417445	3	1
cg20552236	MIMAT0000451	-0.405689	4.15e-13	2.05e-05	-0.419637	0	0	15	75090958	CSK	Body	hsa-miR-150-5p	19	50004078	50004061	3	2
cg20552468	MIMAT0000280	-0.347272	7.65e-10	0.0377932	-0.60142	0	0	17	79259699	SLC38A10	Body	hsa-miR-223-3p	X	65238780	65238800	3	2
cg20552468	MIMAT0000433	-0.395355	1.49e-12	7.38e-05	-0.500278	0	0	17	79259699	SLC38A10	Body	hsa-miR-142-5p	17	56408628	56408611	3	2
cg20552468	MIMAT0000449	-0.442002	1.23e-15	6.1e-08	-0.496844	0	0	17	79259699	SLC38A10	Body	hsa-miR-146a-5p	5	159912382	159912400	3	2
cg20552468	MIMAT0000451	-0.451011	2.75e-16	1.36e-08	-0.587058	0	0	17	79259699	SLC38A10	Body	hsa-miR-150-5p	19	50004078	50004061	3	2
cg20552468	MIMAT0000646	-0.442069	1.22e-15	6.03e-08	-0.448871	0	0	17	79259699	SLC38A10	Body	hsa-miR-155-5p	21	26946301	26946317	3	2
cg20552468	MIMAT0002809	-0.35699	2.35e-10	0.0116271	-0.47583	0	0	17	79259699	SLC38A10	Body	hsa-miR-146b-5p	10	104186270	104186288	3	2
cg20554753	MIMAT0000281	0.34774	7.23e-10	0.0357393	0.37643	2.08e-16	1.03e-08	12	16940870	NA	NA	hsa-miR-224-5p	X	151127077	151127058	3	1
cg20554753	MIMAT0000449	0.351499	4.6e-10	0.0227434	0.49012	0	0	12	16940870	NA	NA	hsa-miR-146a-5p	5	159912382	159912400	3	1
cg20554753	MIMAT0000451	0.365501	1.1e-10	0.00545888	0.398285	0	0	12	16940870	NA	NA	hsa-miR-150-5p	19	50004078	50004061	3	1
cg20554753	MIMAT0000728	-0.34554	9.4e-10	0.046428	-0.454976	0	0	12	16940870	NA	NA	hsa-miR-375	2	219866427	219866414	1	1
cg20554753	MIMAT0000758	0.431548	6.67e-15	3.3e-07	0.39991	2.74e-18	1.35e-10	12	16940870	NA	NA	hsa-miR-135b-5p	1	205417467	205417445	3	1
cg20554753	MIMAT0004673	-0.383592	7.57e-12	0.000373884	-0.294348	3.87e-10	0.01913	12	16940870	NA	NA	hsa-miR-29c-5p	1	207975233	207975214	1	1
cg20555040	MIMAT0000728	-0.351458	4.63e-10	0.0228563	-0.373154	5.08e-16	2.51e-08	5	110404682	NA	NA	hsa-miR-375	2	219866427	219866414	1	1
cg20555040	MIMAT0004673	-0.418305	5.21e-14	2.58e-06	-0.342777	2.06e-13	1.02e-05	5	110404682	NA	NA	hsa-miR-29c-5p	1	207975233	207975214	1	1
cg20555234	MIMAT0000451	0.401107	8.59e-13	4.24e-05	0.583887	0	0	5	17113616	NA	NA	hsa-miR-150-5p	19	50004078	50004061	3	1
cg20555234	MIMAT0000758	0.408254	2.34e-13	1.16e-05	0.336985	4.05e-13	2e-05	5	17113616	NA	NA	hsa-miR-135b-5p	1	205417467	205417445	3	1
cg20555562	MIMAT0000646	0.347908	7.09e-10	0.0350265	0.295221	3.42e-10	0.0169071	13	112061955	NA	NA	hsa-miR-155-5p	21	26946301	26946317	3	1
cg20556402	MIMAT0000449	-0.364127	9.65e-11	0.004768	-0.345787	1.22e-13	6.01e-06	6	41616858	MDFI	Body	hsa-miR-146a-5p	5	159912382	159912400	3	2
cg20556402	MIMAT0000451	-0.368169	7.91e-11	0.00390819	-0.338229	4.47e-13	2.21e-05	6	41616858	MDFI	Body	hsa-miR-150-5p	19	50004078	50004061	3	2
cg20556402	MIMAT0000646	-0.395924	1.38e-12	6.81e-05	-0.311134	3.34e-11	0.00164973	6	41616858	MDFI	Body	hsa-miR-155-5p	21	26946301	26946317	3	2
cg20556517	MIMAT0000449	-0.371606	3.7e-11	0.00182922	-0.508886	0	0	19	18540330	SSBP4	Body	hsa-miR-146a-5p	5	159912382	159912400	3	2
cg20556517	MIMAT0000646	-0.381016	1.07e-11	0.000528821	-0.474937	0	0	19	18540330	SSBP4	Body	hsa-miR-155-5p	21	26946301	26946317	3	2
cg20557603	MIMAT0000449	0.358867	1.87e-10	0.00921694	0.446822	0	0	12	68873953	NA	NA	hsa-miR-146a-5p	5	159912382	159912400	3	1
cg20557603	MIMAT0000451	0.376739	2.64e-11	0.00130238	0.563934	0	0	12	68873953	NA	NA	hsa-miR-150-5p	19	50004078	50004061	3	1
cg20558091	MIMAT0000763	0.416372	6.99e-14	3.45e-06	0.400298	0	0	17	79122298	AATK	Body	hsa-miR-338-3p	17	79099745	79099726	2	1
cg20561830	MIMAT0000449	-0.405574	3.46e-13	1.71e-05	-0.400296	0	0	14	81893829	NA	NA	hsa-miR-146a-5p	5	159912382	159912400	3	2
cg20561830	MIMAT0000451	-0.407556	3.04e-13	1.5e-05	-0.403207	0	0	14	81893829	NA	NA	hsa-miR-150-5p	19	50004078	50004061	3	2
cg20561830	MIMAT0000646	-0.408984	2.1e-13	1.04e-05	-0.397918	0	0	14	81893829	NA	NA	hsa-miR-155-5p	21	26946301	26946317	3	2
cg20563269	MIMAT0000758	-0.404413	4.1e-13	2.02e-05	-0.335196	5.48e-13	2.71e-05	2	129104576	NA	NA	hsa-miR-135b-5p	1	205417467	205417445	3	2
cg20563269	MIMAT0001635	-0.353364	3.67e-10	0.0181364	-0.321728	6.54e-12	0.000323183	2	129104576	NA	NA	hsa-miR-452-5p	X	151128134	151128118	3	2
cg20565980	MIMAT0000450	0.37431	2.6e-11	0.00128574	0.383524	0	0	5	43019873	NA	NA	hsa-miR-149-5p	2	241395437	241395454	1	2
cg20565980	MIMAT0000646	-0.350478	5.21e-10	0.025729	-0.426603	0	0	5	43019873	NA	NA	hsa-miR-155-5p	21	26946301	26946317	3	2
cg20565980	MIMAT0000758	-0.367923	5.95e-11	0.00294118	-0.351913	3.04e-14	1.5e-06	5	43019873	NA	NA	hsa-miR-135b-5p	1	205417467	205417445	3	2
cg20565980	MIMAT0001635	-0.367566	6.23e-11	0.00307841	-0.49171	0	0	5	43019873	NA	NA	hsa-miR-452-5p	X	151128134	151128118	3	2
cg20565980	MIMAT0004673	0.377478	1.71e-11	0.000847205	0.394965	0	0	5	43019873	NA	NA	hsa-miR-29c-5p	1	207975233	207975214	1	2
cg20566449	MIMAT0000758	0.392181	2.33e-12	0.000115102	0.372669	6.54e-16	3.23e-08	13	114826465	RASA3	Body	hsa-miR-135b-5p	1	205417467	205417445	3	1
cg20566484	MIMAT0000433	-0.38297	8.23e-12	0.000406681	-0.411723	0	0	14	94489832	NA	NA	hsa-miR-142-5p	17	56408628	56408611	3	2
cg20566484	MIMAT0000434	-0.369938	6.33e-11	0.00312552	-0.313277	2.41e-11	0.00119275	14	94489832	NA	NA	hsa-miR-142-3p	17	56408666	56408645	3	2
cg20566484	MIMAT0000449	-0.412979	1.16e-13	5.74e-06	-0.394331	0	0	14	94489832	NA	NA	hsa-miR-146a-5p	5	159912382	159912400	3	2
cg20566484	MIMAT0000451	-0.441176	0	0	-0.424289	0	0	14	94489832	NA	NA	hsa-miR-150-5p	19	50004078	50004061	3	2
cg20566484	MIMAT0000646	-0.423416	2.38e-14	1.18e-06	-0.459395	0	0	14	94489832	NA	NA	hsa-miR-155-5p	21	26946301	26946317	3	2
cg20566766	MIMAT0004673	-0.37047	4.29e-11	0.00211918	-0.333682	9.54e-13	4.71e-05	5	138723816	MGC29506	Body	hsa-miR-29c-5p	1	207975233	207975214	1	1
cg20566840	MIMAT0000433	0.396422	1.29e-12	6.35e-05	0.597959	0	0	12	123215288	GPR81	TSS200	hsa-miR-142-5p	17	56408628	56408611	3	1
cg20566840	MIMAT0000434	0.372094	3.47e-11	0.00171688	0.36174	6.28e-15	3.1e-07	12	123215288	GPR81	TSS200	hsa-miR-142-3p	17	56408666	56408645	3	1
cg20566840	MIMAT0000449	0.431263	6.98e-15	3.45e-07	0.553154	0	0	12	123215288	GPR81	TSS200	hsa-miR-146a-5p	5	159912382	159912400	3	1
cg20566840	MIMAT0000451	0.350032	5.5e-10	0.027152	0.62132	0	0	12	123215288	GPR81	TSS200	hsa-miR-150-5p	19	50004078	50004061	3	1
cg20566840	MIMAT0000646	0.474763	4.21e-18	2.08e-10	0.575979	0	0	12	123215288	GPR81	TSS200	hsa-miR-155-5p	21	26946301	26946317	3	1
cg20569893	MIMAT0000280	-0.354919	4.02e-10	0.0198591	-0.494892	0	0	17	27220101	FLOT2	Body	hsa-miR-223-3p	X	65238780	65238800	3	2
cg20569893	MIMAT0000281	-0.353847	3.46e-10	0.0170989	-0.325665	3.51e-12	0.000173271	17	27220101	FLOT2	Body	hsa-miR-224-5p	X	151127077	151127058	3	2
cg20569893	MIMAT0000449	-0.378493	1.5e-11	0.000740502	-0.461312	0	0	17	27220101	FLOT2	Body	hsa-miR-146a-5p	5	159912382	159912400	3	2
cg20569893	MIMAT0000451	-0.407925	2.85e-13	1.41e-05	-0.396036	0	0	17	27220101	FLOT2	Body	hsa-miR-150-5p	19	50004078	50004061	3	2
cg20569893	MIMAT0000731	-0.387353	4.54e-12	0.000224141	-0.423409	0	0	17	27220101	FLOT2	Body	hsa-miR-378a-5p	5	149092589	149092606	3	2
cg20569893	MIMAT0000732	-0.372586	3.26e-11	0.00161037	-0.45753	0	0	17	27220101	FLOT2	Body	hsa-miR-378_v17.0	5	149112438	149112450	3	2
cg20569893	MIMAT0001635	-0.372949	3.11e-11	0.00153613	-0.426235	0	0	17	27220101	FLOT2	Body	hsa-miR-452-5p	X	151128134	151128118	3	2
cg20571913	MIMAT0000063	-0.396153	1.81e-12	8.95e-05	-0.321083	7.24e-12	0.000357622	17	78161495	CARD14	Body	hsa-let-7b-5p	22	46509574	46509592	1	1
cg20571913	MIMAT0000087	-0.420466	2.08e-14	1.03e-06	-0.318126	1.15e-11	0.000566893	17	78161495	CARD14	Body	hsa-miR-30a-5p	6	72113280	72113265	1	1
cg20571913	MIMAT0000433	0.368125	5.8e-11	0.00286576	0.537564	0	0	17	78161495	CARD14	Body	hsa-miR-142-5p	17	56408628	56408611	3	1
cg20571913	MIMAT0000449	0.358335	1.99e-10	0.00984663	0.489096	0	0	17	78161495	CARD14	Body	hsa-miR-146a-5p	5	159912382	159912400	3	1
cg20571913	MIMAT0000646	0.407145	2.75e-13	1.36e-05	0.549794	0	0	17	78161495	CARD14	Body	hsa-miR-155-5p	21	26946301	26946317	3	1
cg20572153	MIMAT0000087	-0.354179	4.39e-10	0.0216953	-0.342421	2.19e-13	1.08e-05	17	9929755	GAS7	Body	hsa-miR-30a-5p	6	72113280	72113265	1	1
cg20572537	MIMAT0000425	-0.347459	9.69e-10	0.0479008	-0.290179	6.95e-10	0.0343291	7	2557715	LFNG	5'UTR	hsa-miR-130a-3p	11	57408728	57408746	2	2
cg20576064	MIMAT0000449	0.392107	2.35e-12	0.000116296	0.390165	0	0	8	21948560	FAM160B2	Body	hsa-miR-146a-5p	5	159912382	159912400	3	1
cg20576064	MIMAT0000451	0.365014	1.17e-10	0.00579952	0.323405	5.02e-12	0.000248128	8	21948560	FAM160B2	Body	hsa-miR-150-5p	19	50004078	50004061	3	1
cg20576064	MIMAT0000646	0.397578	1.09e-12	5.39e-05	0.290648	6.51e-10	0.0321583	8	21948560	FAM160B2	Body	hsa-miR-155-5p	21	26946301	26946317	3	1
cg20576162	MIMAT0000433	0.381716	9.74e-12	0.000481432	0.561986	0	0	4	667306	ATP5I	Body	hsa-miR-142-5p	17	56408628	56408611	3	1
cg20576162	MIMAT0000434	0.35106	4.85e-10	0.0239841	0.335597	6.94e-13	3.43e-05	4	667306	ATP5I	Body	hsa-miR-142-3p	17	56408666	56408645	3	1
cg20576162	MIMAT0000449	0.39719	1.15e-12	5.7e-05	0.525396	0	0	4	667306	ATP5I	Body	hsa-miR-146a-5p	5	159912382	159912400	3	1
cg20576162	MIMAT0000451	0.381783	9.66e-12	0.000477153	0.611415	0	0	4	667306	ATP5I	Body	hsa-miR-150-5p	19	50004078	50004061	3	1
cg20576162	MIMAT0000646	0.419179	4.56e-14	2.26e-06	0.524031	0	0	4	667306	ATP5I	Body	hsa-miR-155-5p	21	26946301	26946317	3	1
cg20576322	MIMAT0000433	0.438236	2.28e-15	1.13e-07	0.470209	0	0	4	85886384	WDFY3	5'UTR	hsa-miR-142-5p	17	56408628	56408611	3	1
cg20576322	MIMAT0000434	0.413394	1.06e-13	5.24e-06	0.313278	2.41e-11	0.00119263	4	85886384	WDFY3	5'UTR	hsa-miR-142-3p	17	56408666	56408645	3	1
cg20576322	MIMAT0000449	0.429995	8.53e-15	4.21e-07	0.375982	2.37e-16	1.17e-08	4	85886384	WDFY3	5'UTR	hsa-miR-146a-5p	5	159912382	159912400	3	1
cg20576322	MIMAT0000451	0.391407	3.6e-12	0.000177652	0.526134	0	0	4	85886384	WDFY3	5'UTR	hsa-miR-150-5p	19	50004078	50004061	3	1
cg20576322	MIMAT0000646	0.472567	6.28e-18	3.1e-10	0.46045	0	0	4	85886384	WDFY3	5'UTR	hsa-miR-155-5p	21	26946301	26946317	3	1
cg20577663	MIMAT0000423	-0.347634	9.5e-10	0.046932	-0.310737	3.54e-11	0.00175146	17	15360645	CDRT4	5'UTR	hsa-miR-125b-5p	11	121970500	121970484	2	1
cg20577663	MIMAT0000425	-0.366464	9.8e-11	0.00484057	-0.30512	8.18e-11	0.00404158	17	15360645	CDRT4	5'UTR	hsa-miR-130a-3p	11	57408728	57408746	2	1
cg20578258	MIMAT0000451	-0.348389	8.7e-10	0.0429755	-0.315098	1.83e-11	0.000903529	10	97732488	NA	NA	hsa-miR-150-5p	19	50004078	50004061	3	2
cg20578376	MIMAT0001635	0.353439	3.64e-10	0.0179711	0.318506	1.08e-11	0.000534424	X	153139780	L1CAM	Body	hsa-miR-452-5p	X	151128134	151128118	3	1
cg20579480	MIMAT0000758	0.462274	3.94e-17	1.95e-09	0.350975	3.59e-14	1.77e-06	1	183622007	RGL1	5'UTR	hsa-miR-135b-5p	1	205417467	205417445	3	1
cg20579480	MIMAT0004673	-0.367726	6.1e-11	0.00301604	-0.321402	6.88e-12	0.000340182	1	183622007	RGL1	5'UTR	hsa-miR-29c-5p	1	207975233	207975214	1	1
cg20580833	MIMAT0000433	0.42592	1.62e-14	7.99e-07	0.612562	0	0	10	99628950	CRTAC1	Body	hsa-miR-142-5p	17	56408628	56408611	3	1
cg20580833	MIMAT0000434	0.403799	5.63e-13	2.78e-05	0.40447	0	0	10	99628950	CRTAC1	Body	hsa-miR-142-3p	17	56408666	56408645	3	1
cg20580833	MIMAT0000449	0.433783	4.67e-15	2.31e-07	0.537555	0	0	10	99628950	CRTAC1	Body	hsa-miR-146a-5p	5	159912382	159912400	3	1
cg20580833	MIMAT0000451	0.398245	1.33e-12	6.56e-05	0.653889	0	0	10	99628950	CRTAC1	Body	hsa-miR-150-5p	19	50004078	50004061	3	1
cg20580833	MIMAT0000646	0.487116	4.2e-19	2.07e-11	0.616282	0	0	10	99628950	CRTAC1	Body	hsa-miR-155-5p	21	26946301	26946317	3	1
cg20582779	MIMAT0004673	-0.350928	4.93e-10	0.0243707	-0.393271	0	0	1	222721375	HHIPL2	1stExon	hsa-miR-29c-5p	1	207975233	207975214	1	1
cg20583073	MIMAT0000072	-0.363948	9.87e-11	0.0048773	-0.35206	2.96e-14	1.46e-06	19	3178759	S1PR4	TSS200	hsa-miR-18a-5p	13	92003015	92003032	3	2
cg20583073	MIMAT0000280	-0.385912	5.52e-12	0.000272902	-0.611398	0	0	19	3178759	S1PR4	TSS200	hsa-miR-223-3p	X	65238780	65238800	3	2
cg20583073	MIMAT0000433	-0.428247	1.12e-14	5.55e-07	-0.592844	0	0	19	3178759	S1PR4	TSS200	hsa-miR-142-5p	17	56408628	56408611	3	2
cg20583073	MIMAT0000434	-0.402183	5.66e-13	2.79e-05	-0.418504	0	0	19	3178759	S1PR4	TSS200	hsa-miR-142-3p	17	56408666	56408645	3	2
cg20583073	MIMAT0000449	-0.469049	1.19e-17	5.86e-10	-0.640825	0	0	19	3178759	S1PR4	TSS200	hsa-miR-146a-5p	5	159912382	159912400	3	2
cg20583073	MIMAT0000451	-0.490694	2.12e-19	1.05e-11	-0.63303	0	0	19	3178759	S1PR4	TSS200	hsa-miR-150-5p	19	50004078	50004061	3	2
cg20583073	MIMAT0000646	-0.487087	4.22e-19	2.09e-11	-0.614915	0	0	19	3178759	S1PR4	TSS200	hsa-miR-155-5p	21	26946301	26946317	3	2
cg20583073	MIMAT0001635	-0.3476	7.35e-10	0.0363405	-0.510283	0	0	19	3178759	S1PR4	TSS200	hsa-miR-452-5p	X	151128134	151128118	3	2
cg20583833	MIMAT0000451	0.384566	9.29e-12	0.000459122	0.454003	0	0	X	146989929	NA	NA	hsa-miR-150-5p	19	50004078	50004061	3	1
cg20583930	MIMAT0000433	0.372074	3.48e-11	0.00172138	0.427884	0	0	3	155394109	PLCH1	5'UTR	hsa-miR-142-5p	17	56408628	56408611	3	1
cg20583930	MIMAT0000449	0.367816	6.03e-11	0.00298148	0.393862	0	0	3	155394109	PLCH1	5'UTR	hsa-miR-146a-5p	5	159912382	159912400	3	1
cg20583930	MIMAT0000646	0.374529	2.53e-11	0.00124942	0.438453	0	0	3	155394109	PLCH1	5'UTR	hsa-miR-155-5p	21	26946301	26946317	3	1
cg20584157	MIMAT0000281	-0.365459	8.15e-11	0.00402718	-0.357461	1.45e-14	7.14e-07	3	64149428	PRICKLE2	Body	hsa-miR-224-5p	X	151127077	151127058	3	2
cg20584157	MIMAT0000753	0.446342	0	0	0.33797	4.67e-13	2.31e-05	3	64149428	PRICKLE2	Body	hsa-miR-342-3p	14	100576060	100576074	1	2
cg20584157	MIMAT0000758	-0.486288	4.91e-19	2.43e-11	-0.44588	7.85e-23	3.88e-15	3	64149428	PRICKLE2	Body	hsa-miR-135b-5p	1	205417467	205417445	3	2
cg20584157	MIMAT0001635	-0.385704	5.68e-12	0.000280752	-0.53407	0	0	3	64149428	PRICKLE2	Body	hsa-miR-452-5p	X	151128134	151128118	3	2
cg20584157	MIMAT0004673	0.470706	8.8e-18	4.35e-10	0.443587	0	0	3	64149428	PRICKLE2	Body	hsa-miR-29c-5p	1	207975233	207975214	1	2
cg20584157	MIMAT0004694	0.402403	5.48e-13	2.71e-05	0.440127	0	0	3	64149428	PRICKLE2	Body	hsa-miR-342-5p	14	100576013	100576030	1	2
cg20584546	MIMAT0000450	-0.379743	1.27e-11	0.000626954	-0.345691	1.24e-13	6.12e-06	2	73248097	SFXN5	Body	hsa-miR-149-5p	2	241395437	241395454	1	1
cg20584546	MIMAT0004673	-0.445725	6.67e-16	3.29e-08	-0.341998	2.35e-13	1.16e-05	2	73248097	SFXN5	Body	hsa-miR-29c-5p	1	207975233	207975214	1	1
cg20584546	MIMAT0004694	-0.389514	3.37e-12	0.000166556	-0.379271	7.92e-17	3.91e-09	2	73248097	SFXN5	Body	hsa-miR-342-5p	14	100576013	100576030	1	1
cg20584555	MIMAT0000265	-0.381788	9.65e-12	0.000476794	-0.303614	8.18e-11	0.00404093	11	61717780	NA	NA	hsa-miR-204-5p	9	73424944	73424925	2	1
cg20584841	MIMAT0000433	0.354957	3.02e-10	0.014929	0.573827	0	0	19	1070986	HMHA1	Body	hsa-miR-142-5p	17	56408628	56408611	3	1
cg20584841	MIMAT0000449	0.370286	4.39e-11	0.00217014	0.503516	0	0	19	1070986	HMHA1	Body	hsa-miR-146a-5p	5	159912382	159912400	3	1
cg20584841	MIMAT0000451	0.376957	1.84e-11	0.000907632	0.543762	0	0	19	1070986	HMHA1	Body	hsa-miR-150-5p	19	50004078	50004061	3	1
cg20584841	MIMAT0000646	0.418851	4.8e-14	2.37e-06	0.567687	0	0	19	1070986	HMHA1	Body	hsa-miR-155-5p	21	26946301	26946317	3	1
cg20585676	MIMAT0000449	-0.378032	1.59e-11	0.000787261	-0.507051	0	0	2	63275039	NA	NA	hsa-miR-146a-5p	5	159912382	159912400	3	2
cg20585676	MIMAT0000451	-0.373647	3.94e-11	0.00194546	-0.478124	0	0	2	63275039	NA	NA	hsa-miR-150-5p	19	50004078	50004061	3	2
cg20585676	MIMAT0000646	-0.398135	1.01e-12	4.98e-05	-0.437251	0	0	2	63275039	NA	NA	hsa-miR-155-5p	21	26946301	26946317	3	2
cg20587236	MIMAT0000433	0.357305	2.26e-10	0.0111849	0.395329	0	0	12	109900956	KCTD10	Body	hsa-miR-142-5p	17	56408628	56408611	3	1
cg20587236	MIMAT0000449	0.354639	3.14e-10	0.0155219	0.31422	2.09e-11	0.00103329	12	109900956	KCTD10	Body	hsa-miR-146a-5p	5	159912382	159912400	3	1
cg20587236	MIMAT0000451	0.393124	2.81e-12	0.000139041	0.461872	0	0	12	109900956	KCTD10	Body	hsa-miR-150-5p	19	50004078	50004061	3	1
cg20587236	MIMAT0000646	0.362259	1.22e-10	0.00603364	0.374455	3.62e-16	1.79e-08	12	109900956	KCTD10	Body	hsa-miR-155-5p	21	26946301	26946317	3	1
cg20587874	MIMAT0000281	0.349102	6.15e-10	0.0303628	0.30259	1.19e-10	0.00585705	2	179269232	NA	NA	hsa-miR-224-5p	X	151127077	151127058	3	1
cg20587874	MIMAT0000450	-0.353981	3.4e-10	0.0168212	-0.372286	6.31e-16	3.12e-08	2	179269232	NA	NA	hsa-miR-149-5p	2	241395437	241395454	1	1
cg20587874	MIMAT0000758	0.399943	7.8e-13	3.85e-05	0.374251	4.82e-16	2.38e-08	2	179269232	NA	NA	hsa-miR-135b-5p	1	205417467	205417445	3	1
cg20587874	MIMAT0002819	-0.366137	1.02e-10	0.00504248	-0.298637	2.1e-10	0.0103801	2	179269232	NA	NA	hsa-miR-193b-3p	16	14397880	14397895	1	1
cg20587874	MIMAT0004673	-0.371555	3.73e-11	0.00184144	-0.407494	0	0	2	179269232	NA	NA	hsa-miR-29c-5p	1	207975233	207975214	1	1
cg20588193	MIMAT0000449	0.379004	1.4e-11	0.000691904	0.420051	0	0	15	40122259	GPR176	Body	hsa-miR-146a-5p	5	159912382	159912400	3	1
cg20588193	MIMAT0000451	0.383589	1.06e-11	0.00052416	0.328422	2.25e-12	0.000111294	15	40122259	GPR176	Body	hsa-miR-150-5p	19	50004078	50004061	3	1
cg20588193	MIMAT0000646	0.385746	5.65e-12	0.000279139	0.340361	3.11e-13	1.54e-05	15	40122259	GPR176	Body	hsa-miR-155-5p	21	26946301	26946317	3	1
cg20588193	MIMAT0004673	-0.349673	5.74e-10	0.0283478	-0.359881	9.06e-15	4.48e-07	15	40122259	GPR176	Body	hsa-miR-29c-5p	1	207975233	207975214	1	1
cg20589096	MIMAT0000425	-0.37898	1.96e-11	0.000970273	-0.293803	4.18e-10	0.02066	4	71824669	MOBKL1A	Body	hsa-miR-130a-3p	11	57408728	57408746	2	2
cg20593826	MIMAT0000433	0.363342	1.07e-10	0.00526476	0.639478	0	0	1	59280370	NA	NA	hsa-miR-142-5p	17	56408628	56408611	3	1
cg20593826	MIMAT0000449	0.420268	3.87e-14	1.91e-06	0.5798	0	0	1	59280370	NA	NA	hsa-miR-146a-5p	5	159912382	159912400	3	1
cg20593826	MIMAT0000451	0.364862	8.79e-11	0.00434457	0.685485	0	0	1	59280370	NA	NA	hsa-miR-150-5p	19	50004078	50004061	3	1
cg20593826	MIMAT0000646	0.443417	9.77e-16	4.83e-08	0.632831	0	0	1	59280370	NA	NA	hsa-miR-155-5p	21	26946301	26946317	3	1
cg20594961	MIMAT0000087	-0.422714	2.66e-14	1.31e-06	-0.335251	7.36e-13	3.63e-05	4	3773933	NA	NA	hsa-miR-30a-5p	6	72113280	72113265	1	1
cg20594961	MIMAT0000088	-0.430045	8.46e-15	4.18e-07	-0.304456	9.02e-11	0.00445644	4	3773933	NA	NA	hsa-miR-30a-3p	6	72113321	72113305	1	1
cg20595457	MIMAT0000433	-0.396241	1.32e-12	6.52e-05	-0.473887	0	0	1	206753308	RASSF5	Body	hsa-miR-142-5p	17	56408628	56408611	3	2
cg20595457	MIMAT0000434	-0.374264	3.64e-11	0.00179658	-0.354384	2.58e-14	1.28e-06	1	206753308	RASSF5	Body	hsa-miR-142-3p	17	56408666	56408645	3	2
cg20595457	MIMAT0000449	-0.416057	7.33e-14	3.62e-06	-0.498157	0	0	1	206753308	RASSF5	Body	hsa-miR-146a-5p	5	159912382	159912400	3	2
cg20595457	MIMAT0000451	-0.377468	2.4e-11	0.00118395	-0.464147	0	0	1	206753308	RASSF5	Body	hsa-miR-150-5p	19	50004078	50004061	3	2
cg20595457	MIMAT0000646	-0.452334	2.2e-16	1.08e-08	-0.523694	0	0	1	206753308	RASSF5	Body	hsa-miR-155-5p	21	26946301	26946317	3	2
cg20596329	MIMAT0000433	0.431559	6.66e-15	3.29e-07	0.51978	0	0	11	67895842	NA	NA	hsa-miR-142-5p	17	56408628	56408611	3	1
cg20596329	MIMAT0000449	0.454293	1.57e-16	7.77e-09	0.420178	0	0	11	67895842	NA	NA	hsa-miR-146a-5p	5	159912382	159912400	3	1
cg20596329	MIMAT0000451	0.537057	0	0	0.601891	0	0	11	67895842	NA	NA	hsa-miR-150-5p	19	50004078	50004061	3	1
cg20596329	MIMAT0000646	0.477455	2.57e-18	1.27e-10	0.46642	0	0	11	67895842	NA	NA	hsa-miR-155-5p	21	26946301	26946317	3	1
cg20596647	MIMAT0000433	-0.373248	2.99e-11	0.00147726	-0.445962	0	0	6	112163498	FYN	5'UTR	hsa-miR-142-5p	17	56408628	56408611	3	2
cg20596647	MIMAT0000449	-0.402986	5.04e-13	2.49e-05	-0.500065	0	0	6	112163498	FYN	5'UTR	hsa-miR-146a-5p	5	159912382	159912400	3	2
cg20596647	MIMAT0000451	-0.373589	3.97e-11	0.00195998	-0.498223	0	0	6	112163498	FYN	5'UTR	hsa-miR-150-5p	19	50004078	50004061	3	2
cg20596647	MIMAT0000646	-0.415071	8.5e-14	4.2e-06	-0.480022	0	0	6	112163498	FYN	5'UTR	hsa-miR-155-5p	21	26946301	26946317	3	2
cg20596724	MIMAT0000450	-0.365527	8.08e-11	0.00399283	-0.291835	5.51e-10	0.027245	12	57328644	SDR9C7	TSS1500	hsa-miR-149-5p	2	241395437	241395454	1	1
cg20597403	MIMAT0000646	-0.345696	9.22e-10	0.0455786	-0.468686	0	0	7	4305042	SDK1	3'UTR	hsa-miR-155-5p	21	26946301	26946317	3	2
cg20598989	MIMAT0000264	0.345598	9.33e-10	0.0461109	0.316089	1.57e-11	0.000776127	4	8645833	NA	NA	hsa-miR-203	14	104583811	104583827	1	1
cg20599748	MIMAT0000728	-0.404313	4.16e-13	2.05e-05	-0.361736	6.28e-15	3.1e-07	14	94759646	SERPINA10	TSS1500	hsa-miR-375	2	219866427	219866414	1	1
cg20600379	MIMAT0000433	-0.502493	2.08e-20	1.03e-12	-0.654808	0	0	6	32909282	HLA-DMB	TSS1500	hsa-miR-142-5p	17	56408628	56408611	3	2
cg20600379	MIMAT0000434	-0.453445	1.82e-16	8.98e-09	-0.424308	0	0	6	32909282	HLA-DMB	TSS1500	hsa-miR-142-3p	17	56408666	56408645	3	2
cg20600379	MIMAT0000449	-0.532232	4e-23	1.98e-15	-0.631841	0	0	6	32909282	HLA-DMB	TSS1500	hsa-miR-146a-5p	5	159912382	159912400	3	2
cg20600379	MIMAT0000451	-0.53224	3.99e-23	1.97e-15	-0.712826	0	0	6	32909282	HLA-DMB	TSS1500	hsa-miR-150-5p	19	50004078	50004061	3	2
cg20600379	MIMAT0000646	-0.552294	4.09e-25	2.02e-17	-0.638546	0	0	6	32909282	HLA-DMB	TSS1500	hsa-miR-155-5p	21	26946301	26946317	3	2
cg20601276	MIMAT0004673	-0.378425	1.51e-11	0.000747269	-0.358484	1.19e-14	5.87e-07	20	36148133	NNAT	TSS1500	hsa-miR-29c-5p	1	207975233	207975214	1	1
cg20603543	MIMAT0000646	0.35035	5.29e-10	0.0261286	0.432773	0	0	6	155584968	TFB1M	Body	hsa-miR-155-5p	21	26946301	26946317	3	1
cg20605134	MIMAT0000433	0.443511	9.62e-16	4.75e-08	0.759622	0	0	6	15400462	JARID2	Body	hsa-miR-142-5p	17	56408628	56408611	3	1
cg20605134	MIMAT0000434	0.422141	2.9e-14	1.43e-06	0.484187	0	0	6	15400462	JARID2	Body	hsa-miR-142-3p	17	56408666	56408645	3	1
cg20605134	MIMAT0000449	0.49008	2.38e-19	1.18e-11	0.710206	0	0	6	15400462	JARID2	Body	hsa-miR-146a-5p	5	159912382	159912400	3	1
cg20605134	MIMAT0000451	0.530059	6.45e-23	3.19e-15	0.839977	0	0	6	15400462	JARID2	Body	hsa-miR-150-5p	19	50004078	50004061	3	1
cg20605134	MIMAT0000646	0.487617	3.82e-19	1.89e-11	0.725526	0	0	6	15400462	JARID2	Body	hsa-miR-155-5p	21	26946301	26946317	3	1
cg20608990	MIMAT0000646	-0.350488	5.2e-10	0.0256991	-0.408966	0	0	2	202097607	CASP8	TSS1500	hsa-miR-155-5p	21	26946301	26946317	3	2
cg20611334	MIMAT0000433	0.390568	2.91e-12	0.00014398	0.579518	0	0	1	33209453	KIAA1522	Body	hsa-miR-142-5p	17	56408628	56408611	3	1
cg20611334	MIMAT0000434	0.365449	8.16e-11	0.00403262	0.395361	0	0	1	33209453	KIAA1522	Body	hsa-miR-142-3p	17	56408666	56408645	3	1
cg20611334	MIMAT0000449	0.403185	4.89e-13	2.42e-05	0.547633	0	0	1	33209453	KIAA1522	Body	hsa-miR-146a-5p	5	159912382	159912400	3	1
cg20611334	MIMAT0000646	0.45524	1.34e-16	6.61e-09	0.615854	0	0	1	33209453	KIAA1522	Body	hsa-miR-155-5p	21	26946301	26946317	3	1
cg20611680	MIMAT0000646	-0.35457	3.17e-10	0.0156537	-0.334943	7.74e-13	3.83e-05	1	16554171	NA	NA	hsa-miR-155-5p	21	26946301	26946317	3	2
cg20611911	MIMAT0000280	-0.356184	2.6e-10	0.0128418	-0.396515	0	0	1	3567930	TP73	TSS1500	hsa-miR-223-3p	X	65238780	65238800	3	2
cg20615517	MIMAT0000451	0.362011	1.26e-10	0.00622454	0.421981	0	0	17	3213559	NA	NA	hsa-miR-150-5p	19	50004078	50004061	3	1
cg20615827	MIMAT0000077	-0.458107	8.16e-17	4.03e-09	-0.46847	0	0	1	9515447	NA	NA	hsa-miR-22-3p	17	1617270	1617252	2	1
cg20615827	MIMAT0000231	-0.437512	2.56e-15	1.27e-07	-0.550966	0	0	1	9515447	NA	NA	hsa-miR-199a-5p	1	170380350	170380332	2	1
cg20615827	MIMAT0000232	-0.37543	2.25e-11	0.00111003	-0.528797	0	0	1	9515447	NA	NA	hsa-miR-199a-3p	1	172113765	172113746	2	1
cg20615827	MIMAT0000263	-0.350426	5.24e-10	0.0258919	-0.523775	0	0	1	9515447	NA	NA	hsa-miR-199b-5p	9	130046868	130046847	2	1
cg20615827	MIMAT0000271	-0.479763	1.67e-18	8.27e-11	-0.446709	6.4e-23	3.16e-15	1	9515447	NA	NA	hsa-miR-214-3p	1	172108029	172108017	2	1
cg20615827	MIMAT0000438	-0.382374	8.92e-12	0.000440705	-0.509455	0	0	1	9515447	NA	NA	hsa-miR-152	17	46114600	46114586	2	1
cg20615827	MIMAT0000446	-0.410011	1.81e-13	8.92e-06	-0.560962	0	0	1	9515447	NA	NA	hsa-miR-127-3p	14	100419129	100419146	2	1
cg20615827	MIMAT0000448	-0.374587	2.51e-11	0.00123993	-0.31588	1.62e-11	0.000801487	1	9515447	NA	NA	hsa-miR-136-5p	14	101351053	101351075	2	1
cg20615827	MIMAT0000720	-0.361685	1.31e-10	0.00648514	-0.343449	1.34e-13	6.63e-06	1	9515447	NA	NA	hsa-miR-376c	14	101506072	101506089	2	1
cg20615827	MIMAT0000733	-0.410429	1.7e-13	8.39e-06	-0.547258	0	0	1	9515447	NA	NA	hsa-miR-379-5p	14	101488413	101488428	2	1
cg20615827	MIMAT0000737	-0.398426	9.68e-13	4.78e-05	-0.501942	0	0	1	9515447	NA	NA	hsa-miR-382-5p	14	101520659	101520674	2	1
cg20615827	MIMAT0001639	-0.36067	1.49e-10	0.00736291	-0.480794	0	0	1	9515447	NA	NA	hsa-miR-409-3p	14	100601442	100601457	2	1
cg20615827	MIMAT0002171	-0.35868	1.91e-10	0.00943436	-0.343796	1.26e-13	6.25e-06	1	9515447	NA	NA	hsa-miR-410	14	101532301	101532318	2	1
cg20615827	MIMAT0003879	-0.361385	1.36e-10	0.00673309	-0.554922	0	0	1	9515447	NA	NA	hsa-miR-758	14	101492412	101492429	2	1
cg20615827	MIMAT0004564	-0.403793	4.48e-13	2.22e-05	-0.491835	0	0	1	9515447	NA	NA	hsa-miR-214-5p	1	172107988	172107971	2	1
cg20615910	MIMAT0001635	-0.348636	6.5e-10	0.0321071	-0.433255	0	0	6	11607923	NA	NA	hsa-miR-452-5p	X	151128134	151128118	3	2
cg20616108	MIMAT0000449	-0.403344	4.78e-13	2.36e-05	-0.527437	0	0	1	26547234	NA	NA	hsa-miR-146a-5p	5	159912382	159912400	3	2
cg20616108	MIMAT0000451	-0.42031	2.18e-14	1.07e-06	-0.546018	0	0	1	26547234	NA	NA	hsa-miR-150-5p	19	50004078	50004061	3	2
cg20616108	MIMAT0000646	-0.404448	4.08e-13	2.01e-05	-0.474138	0	0	1	26547234	NA	NA	hsa-miR-155-5p	21	26946301	26946317	3	2
cg20616108	MIMAT0003301	0.379724	1.27e-11	0.000628613	0.33362	7.13e-13	3.53e-05	1	26547234	NA	NA	hsa-miR-33b-5p	17	17717184	17717165	1	2
cg20616821	MIMAT0000758	0.442591	1.12e-15	5.53e-08	0.409195	3.76e-19	1.86e-11	1	114218186	MAGI3	Body	hsa-miR-135b-5p	1	205417467	205417445	3	1
cg20616821	MIMAT0004673	-0.477806	2.41e-18	1.19e-10	-0.392346	0	0	1	114218186	MAGI3	Body	hsa-miR-29c-5p	1	207975233	207975214	1	1
cg20616821	MIMAT0004694	-0.350017	5.5e-10	0.0271987	-0.390798	0	0	1	114218186	MAGI3	Body	hsa-miR-342-5p	14	100576013	100576030	1	1
cg20618695	MIMAT0000451	0.399278	1.14e-12	5.62e-05	0.552084	0	0	12	13251495	GSG1	Body	hsa-miR-150-5p	19	50004078	50004061	3	1
cg20621765	MIMAT0000433	0.45603	1.17e-16	5.77e-09	0.590074	0	0	10	95198374	MYOF	Body	hsa-miR-142-5p	17	56408628	56408611	3	1
cg20621765	MIMAT0000434	0.422149	1.21e-14	5.96e-07	0.357157	1.53e-14	7.57e-07	10	95198374	MYOF	Body	hsa-miR-142-3p	17	56408666	56408645	3	1
cg20621765	MIMAT0000449	0.473983	4.85e-18	2.4e-10	0.557484	0	0	10	95198374	MYOF	Body	hsa-miR-146a-5p	5	159912382	159912400	3	1
cg20621765	MIMAT0000451	0.421776	1.38e-14	6.8e-07	0.573289	0	0	10	95198374	MYOF	Body	hsa-miR-150-5p	19	50004078	50004061	3	1
cg20621765	MIMAT0000646	0.49541	8.47e-20	4.18e-12	0.596534	0	0	10	95198374	MYOF	Body	hsa-miR-155-5p	21	26946301	26946317	3	1
cg20624391	MIMAT0000449	-0.354835	3.07e-10	0.015153	-0.401151	0	0	6	105584149	BVES	5'UTR	hsa-miR-146a-5p	5	159912382	159912400	3	2
cg20627046	MIMAT0000433	0.353134	3.77e-10	0.0186504	0.479583	0	0	2	201271178	SPATS2L	Body	hsa-miR-142-5p	17	56408628	56408611	3	1
cg20627046	MIMAT0000449	0.35691	2.38e-10	0.0117436	0.406771	0	0	2	201271178	SPATS2L	Body	hsa-miR-146a-5p	5	159912382	159912400	3	1
cg20627046	MIMAT0000451	0.373426	4.05e-11	0.00200157	0.570657	0	0	2	201271178	SPATS2L	Body	hsa-miR-150-5p	19	50004078	50004061	3	1
cg20627046	MIMAT0000646	0.366585	7.06e-11	0.00348967	0.464042	0	0	2	201271178	SPATS2L	Body	hsa-miR-155-5p	21	26946301	26946317	3	1
cg20627652	MIMAT0004673	-0.35315	3.77e-10	0.0186147	-0.439641	0	0	17	57484425	NA	NA	hsa-miR-29c-5p	1	207975233	207975214	1	1
cg20628376	MIMAT0000433	-0.418266	5.24e-14	2.59e-06	-0.563563	0	0	10	28758087	NA	NA	hsa-miR-142-5p	17	56408628	56408611	3	2
cg20628376	MIMAT0000434	-0.380747	1.55e-11	0.000767611	-0.383798	0	0	10	28758087	NA	NA	hsa-miR-142-3p	17	56408666	56408645	3	2
cg20628376	MIMAT0000449	-0.417272	6.1e-14	3.01e-06	-0.528912	0	0	10	28758087	NA	NA	hsa-miR-146a-5p	5	159912382	159912400	3	2
cg20628376	MIMAT0000451	-0.414756	8.09e-14	4e-06	-0.556168	0	0	10	28758087	NA	NA	hsa-miR-150-5p	19	50004078	50004061	3	2
cg20628376	MIMAT0000646	-0.431593	6.62e-15	3.27e-07	-0.585503	0	0	10	28758087	NA	NA	hsa-miR-155-5p	21	26946301	26946317	3	2
cg20629254	MIMAT0000450	-0.377846	1.63e-11	0.000806944	-0.339528	3.58e-13	1.77e-05	8	81491905	NA	NA	hsa-miR-149-5p	2	241395437	241395454	1	1
cg20629315	MIMAT0000072	0.368615	5.45e-11	0.00269124	0.334214	6.46e-13	3.19e-05	2	43685377	THADA	Body	hsa-miR-18a-5p	13	92003015	92003032	3	1
cg20629315	MIMAT0000449	0.351069	4.85e-10	0.023959	0.412745	0	0	2	43685377	THADA	Body	hsa-miR-146a-5p	5	159912382	159912400	3	1
cg20629315	MIMAT0000451	0.43062	0	0	0.400173	0	0	2	43685377	THADA	Body	hsa-miR-150-5p	19	50004078	50004061	3	1
cg20629315	MIMAT0000646	0.349034	6.2e-10	0.0306102	0.35933	1.01e-14	4.99e-07	2	43685377	THADA	Body	hsa-miR-155-5p	21	26946301	26946317	3	1
cg20631351	MIMAT0000753	0.349736	7.43e-10	0.0367032	0.331522	1.36e-12	6.72e-05	19	711001	PALM	Body	hsa-miR-342-3p	14	100576060	100576074	1	2
cg20631351	MIMAT0000758	-0.394089	1.78e-12	8.82e-05	-0.313573	1.8e-11	0.000887988	19	711001	PALM	Body	hsa-miR-135b-5p	1	205417467	205417445	3	2
cg20631351	MIMAT0004673	0.398992	8.93e-13	4.41e-05	0.433664	0	0	19	711001	PALM	Body	hsa-miR-29c-5p	1	207975233	207975214	1	2
cg20632143	MIMAT0000433	-0.366009	7.6e-11	0.00375534	-0.565532	0	0	12	51415652	SLC11A2	5'UTR	hsa-miR-142-5p	17	56408628	56408611	3	2
cg20632143	MIMAT0000449	-0.385219	6.07e-12	0.000299922	-0.538031	0	0	12	51415652	SLC11A2	5'UTR	hsa-miR-146a-5p	5	159912382	159912400	3	2
cg20632143	MIMAT0000451	-0.389799	4.51e-12	0.000222902	-0.547557	0	0	12	51415652	SLC11A2	5'UTR	hsa-miR-150-5p	19	50004078	50004061	3	2
cg20632143	MIMAT0000646	-0.407854	2.48e-13	1.23e-05	-0.528076	0	0	12	51415652	SLC11A2	5'UTR	hsa-miR-155-5p	21	26946301	26946317	3	2
cg20633317	MIMAT0000646	-0.372877	3.14e-11	0.00155056	-0.317398	1.28e-11	0.000634399	11	75917251	WNT11	Body	hsa-miR-155-5p	21	26946301	26946317	3	2
cg20634498	MIMAT0000433	-0.347602	7.35e-10	0.036333	-0.324516	4.21e-12	0.000208055	2	88750864	FOXI3	Body	hsa-miR-142-5p	17	56408628	56408611	3	2
cg20634498	MIMAT0000449	-0.353169	3.76e-10	0.0185722	-0.335014	7.65e-13	3.78e-05	2	88750864	FOXI3	Body	hsa-miR-146a-5p	5	159912382	159912400	3	2
cg20634498	MIMAT0000646	-0.382088	9.27e-12	0.000457949	-0.34169	2.48e-13	1.22e-05	2	88750864	FOXI3	Body	hsa-miR-155-5p	21	26946301	26946317	3	2
cg20636352	MIMAT0000263	-0.369456	4.89e-11	0.00241523	-0.28971	7.42e-10	0.0366437	2	200468832	NA	NA	hsa-miR-199b-5p	9	130046868	130046847	2	1
cg20636352	MIMAT0000733	-0.385735	5.66e-12	0.00027957	-0.323423	5.01e-12	0.0002474	2	200468832	NA	NA	hsa-miR-379-5p	14	101488413	101488428	2	1
cg20636352	MIMAT0000736	-0.374277	2.61e-11	0.00129133	-0.308451	4.99e-11	0.00246678	2	200468832	NA	NA	hsa-miR-381	14	101512312	101512326	2	1
cg20638429	MIMAT0000646	0.375678	2.17e-11	0.00107445	0.46864	0	0	22	24979642	GGT1	TSS200	hsa-miR-155-5p	21	26946301	26946317	3	1
cg20641545	MIMAT0000072	0.396317	1.3e-12	6.45e-05	0.311083	2.64e-11	0.00130389	12	89984390	ATP2B1	3'UTR	hsa-miR-18a-5p	13	92003015	92003032	3	1
cg20641545	MIMAT0000281	0.391204	2.67e-12	0.000131841	0.335978	6.52e-13	3.22e-05	12	89984390	ATP2B1	3'UTR	hsa-miR-224-5p	X	151127077	151127058	3	1
cg20641545	MIMAT0000433	0.349716	5.71e-10	0.0282026	0.356666	1.68e-14	8.31e-07	12	89984390	ATP2B1	3'UTR	hsa-miR-142-5p	17	56408628	56408611	3	1
cg20641545	MIMAT0000449	0.421915	3e-14	1.48e-06	0.426783	0	0	12	89984390	ATP2B1	3'UTR	hsa-miR-146a-5p	5	159912382	159912400	3	1
cg20641545	MIMAT0000451	0.385021	8.73e-12	0.000431528	0.347546	8.92e-14	4.41e-06	12	89984390	ATP2B1	3'UTR	hsa-miR-150-5p	19	50004078	50004061	3	1
cg20641545	MIMAT0000646	0.420812	3.56e-14	1.76e-06	0.393416	0	0	12	89984390	ATP2B1	3'UTR	hsa-miR-155-5p	21	26946301	26946317	3	1
cg20641545	MIMAT0000753	-0.400398	9.58e-13	4.73e-05	-0.30573	7.48e-11	0.00369425	12	89984390	ATP2B1	3'UTR	hsa-miR-342-3p	14	100576060	100576074	1	1
cg20641545	MIMAT0000758	0.408905	2.13e-13	1.05e-05	0.368484	1.45e-15	7.16e-08	12	89984390	ATP2B1	3'UTR	hsa-miR-135b-5p	1	205417467	205417445	3	1
cg20641545	MIMAT0001635	0.370311	4.38e-11	0.00216323	0.453118	0	0	12	89984390	ATP2B1	3'UTR	hsa-miR-452-5p	X	151128134	151128118	3	1
cg20641545	MIMAT0004673	-0.36951	4.85e-11	0.00239862	-0.304986	8.34e-11	0.00412267	12	89984390	ATP2B1	3'UTR	hsa-miR-29c-5p	1	207975233	207975214	1	1
cg20641545	MIMAT0004694	-0.347683	7.28e-10	0.0359826	-0.37625	2.19e-16	1.08e-08	12	89984390	ATP2B1	3'UTR	hsa-miR-342-5p	14	100576013	100576030	1	1
cg20641545	MIMAT0004776	0.356046	2.64e-10	0.0130615	0.332121	9.16e-13	4.52e-05	12	89984390	ATP2B1	3'UTR	hsa-miR-505-5p	X	139006342	139006323	3	1
cg20642756	MIMAT0000449	0.371559	3.72e-11	0.00184034	0.475199	0	0	10	45497470	ZNF22	5'UTR	hsa-miR-146a-5p	5	159912382	159912400	3	1
cg20642756	MIMAT0000646	0.370282	4.39e-11	0.00217111	0.502315	0	0	10	45497470	ZNF22	5'UTR	hsa-miR-155-5p	21	26946301	26946317	3	1
cg20643675	MIMAT0000728	-0.353566	3.58e-10	0.0176951	-0.327579	2.58e-12	0.0001275	19	54173727	NA	NA	hsa-miR-375	2	219866427	219866414	1	1
cg20643945	MIMAT0000451	0.374377	3.58e-11	0.00177039	0.426765	0	0	12	130927924	RIMBP2	Body	hsa-miR-150-5p	19	50004078	50004061	3	1
cg20643952	MIMAT0000280	-0.350965	6.43e-10	0.0317637	-0.579111	0	0	12	54398809	NA	NA	hsa-miR-223-3p	X	65238780	65238800	3	2
cg20643952	MIMAT0000433	-0.484949	6.33e-19	3.13e-11	-0.547503	0	0	12	54398809	NA	NA	hsa-miR-142-5p	17	56408628	56408611	3	2
cg20643952	MIMAT0000434	-0.449272	0	0	-0.373053	5.21e-16	2.58e-08	12	54398809	NA	NA	hsa-miR-142-3p	17	56408666	56408645	3	2
cg20643952	MIMAT0000449	-0.500388	3.17e-20	1.57e-12	-0.524344	0	0	12	54398809	NA	NA	hsa-miR-146a-5p	5	159912382	159912400	3	2
cg20643952	MIMAT0000451	-0.441121	0	0	-0.602148	0	0	12	54398809	NA	NA	hsa-miR-150-5p	19	50004078	50004061	3	2
cg20643952	MIMAT0000646	-0.489285	2.77e-19	1.37e-11	-0.530255	0	0	12	54398809	NA	NA	hsa-miR-155-5p	21	26946301	26946317	3	2
cg20647694	MIMAT0000451	-0.35438	4.29e-10	0.021182	-0.404	0	0	2	11496960	NA	NA	hsa-miR-150-5p	19	50004078	50004061	3	2
cg20647694	MIMAT0000646	-0.366537	7.11e-11	0.00351114	-0.319536	9.22e-12	0.000455346	2	11496960	NA	NA	hsa-miR-155-5p	21	26946301	26946317	3	2
cg20649663	MIMAT0000753	0.349453	7.68e-10	0.0379448	0.363675	4.25e-15	2.1e-07	2	197112771	HECW2	Body	hsa-miR-342-3p	14	100576060	100576074	1	2
cg20649663	MIMAT0000758	-0.410641	1.65e-13	8.13e-06	-0.395204	7.32e-18	3.62e-10	2	197112771	HECW2	Body	hsa-miR-135b-5p	1	205417467	205417445	3	2
cg20649663	MIMAT0001635	-0.365206	8.42e-11	0.00415879	-0.448502	0	0	2	197112771	HECW2	Body	hsa-miR-452-5p	X	151128134	151128118	3	2
cg20649663	MIMAT0004673	0.373427	2.92e-11	0.00144324	0.406538	0	0	2	197112771	HECW2	Body	hsa-miR-29c-5p	1	207975233	207975214	1	2
cg20650545	MIMAT0000433	-0.390629	2.89e-12	0.00014277	-0.407526	0	0	19	39826677	NA	NA	hsa-miR-142-5p	17	56408628	56408611	3	2
cg20650545	MIMAT0000449	-0.475024	4.01e-18	1.98e-10	-0.446146	0	0	19	39826677	NA	NA	hsa-miR-146a-5p	5	159912382	159912400	3	2
cg20650545	MIMAT0000451	-0.482813	0	0	-0.470573	0	0	19	39826677	NA	NA	hsa-miR-150-5p	19	50004078	50004061	3	2
cg20650545	MIMAT0000646	-0.430871	7.43e-15	3.67e-07	-0.417882	0	0	19	39826677	NA	NA	hsa-miR-155-5p	21	26946301	26946317	3	2
cg20650545	MIMAT0002809	-0.345232	9.75e-10	0.0481555	-0.466278	0	0	19	39826677	NA	NA	hsa-miR-146b-5p	10	104186270	104186288	3	2
cg20651018	MIMAT0000433	-0.370127	4.48e-11	0.00221496	-0.53219	0	0	11	3035856	CARS	Body	hsa-miR-142-5p	17	56408628	56408611	3	2
cg20651018	MIMAT0000449	-0.431733	6.48e-15	3.2e-07	-0.632602	0	0	11	3035856	CARS	Body	hsa-miR-146a-5p	5	159912382	159912400	3	2
cg20651018	MIMAT0000451	-0.554244	0	0	-0.609828	0	0	11	3035856	CARS	Body	hsa-miR-150-5p	19	50004078	50004061	3	2
cg20651018	MIMAT0000646	-0.396473	1.28e-12	6.31e-05	-0.498502	0	0	11	3035856	CARS	Body	hsa-miR-155-5p	21	26946301	26946317	3	2
cg20651995	MIMAT0000449	0.353943	3.42e-10	0.0169004	0.431105	0	0	2	69525471	NA	NA	hsa-miR-146a-5p	5	159912382	159912400	3	1
cg20651995	MIMAT0000451	0.429558	0	0	0.530571	0	0	2	69525471	NA	NA	hsa-miR-150-5p	19	50004078	50004061	3	1
cg20652404	MIMAT0000646	0.35578	2.73e-10	0.013495	0.441639	0	0	15	74218904	NA	NA	hsa-miR-155-5p	21	26946301	26946317	3	1
cg20653009	MIMAT0000449	-0.4022	5.64e-13	2.79e-05	-0.469046	0	0	17	36204252	NA	NA	hsa-miR-146a-5p	5	159912382	159912400	3	2
cg20653009	MIMAT0000646	-0.403799	4.48e-13	2.21e-05	-0.453141	0	0	17	36204252	NA	NA	hsa-miR-155-5p	21	26946301	26946317	3	2
cg20654074	MIMAT0000758	-0.385564	5.79e-12	0.000286167	-0.306735	5.12e-11	0.00252862	15	41223179	DLL4	Body	hsa-miR-135b-5p	1	205417467	205417445	3	2
cg20654468	MIMAT0000433	-0.358375	1.98e-10	0.00979748	-0.370533	9.6e-16	4.74e-08	11	58342997	LPXN	Body	hsa-miR-142-5p	17	56408628	56408611	3	2
cg20654468	MIMAT0000449	-0.432369	5.86e-15	2.89e-07	-0.499881	0	0	11	58342997	LPXN	Body	hsa-miR-146a-5p	5	159912382	159912400	3	2
cg20654468	MIMAT0000451	-0.399381	1.12e-12	5.53e-05	-0.376752	1.88e-16	9.3e-09	11	58342997	LPXN	Body	hsa-miR-150-5p	19	50004078	50004061	3	2
cg20654468	MIMAT0000646	-0.439933	1.73e-15	8.55e-08	-0.404661	0	0	11	58342997	LPXN	Body	hsa-miR-155-5p	21	26946301	26946317	3	2
cg20654468	MIMAT0000732	-0.353525	3.6e-10	0.0177835	-0.38484	0	0	11	58342997	LPXN	Body	hsa-miR-378_v17.0	5	149112438	149112450	3	2
cg20655099	MIMAT0000449	0.346158	8.73e-10	0.0431465	0.441368	0	0	7	5394889	TNRC18	Body	hsa-miR-146a-5p	5	159912382	159912400	3	1
cg20655099	MIMAT0000646	0.365247	8.37e-11	0.00413733	0.450605	0	0	7	5394889	TNRC18	Body	hsa-miR-155-5p	21	26946301	26946317	3	1
cg20655220	MIMAT0000072	0.397276	1.14e-12	5.63e-05	0.361707	5.14e-15	2.54e-07	5	102246737	PAM	Body	hsa-miR-18a-5p	13	92003015	92003032	3	1
cg20655220	MIMAT0000433	0.347037	7.87e-10	0.0388657	0.550145	0	0	5	102246737	PAM	Body	hsa-miR-142-5p	17	56408628	56408611	3	1
cg20655220	MIMAT0000449	0.410925	1.58e-13	7.79e-06	0.618108	0	0	5	102246737	PAM	Body	hsa-miR-146a-5p	5	159912382	159912400	3	1
cg20655220	MIMAT0000451	0.408089	2.78e-13	1.37e-05	0.590346	0	0	5	102246737	PAM	Body	hsa-miR-150-5p	19	50004078	50004061	3	1
cg20655220	MIMAT0000646	0.428967	1e-14	4.96e-07	0.546281	0	0	5	102246737	PAM	Body	hsa-miR-155-5p	21	26946301	26946317	3	1
cg20655220	MIMAT0000758	0.367795	6.05e-11	0.00298951	0.346709	7.61e-14	3.76e-06	5	102246737	PAM	Body	hsa-miR-135b-5p	1	205417467	205417445	3	1
cg20655220	MIMAT0004673	-0.443939	8.97e-16	4.43e-08	-0.38813	0	0	5	102246737	PAM	Body	hsa-miR-29c-5p	1	207975233	207975214	1	1
cg20655350	MIMAT0000271	-0.358596	2.58e-10	0.0127533	-0.352852	2.57e-14	1.27e-06	2	219124263	GPBAR1	TSS1500	hsa-miR-214-3p	1	172108029	172108017	2	1
cg20655350	MIMAT0000733	-0.350958	4.91e-10	0.0242832	-0.521902	0	0	2	219124263	GPBAR1	TSS1500	hsa-miR-379-5p	14	101488413	101488428	2	1
cg20656587	MIMAT0000433	-0.448536	4.17e-16	2.06e-08	-0.544141	0	0	17	44895317	WNT3	Body	hsa-miR-142-5p	17	56408628	56408611	3	2
cg20656587	MIMAT0000434	-0.430641	0	0	-0.331646	1.33e-12	6.59e-05	17	44895317	WNT3	Body	hsa-miR-142-3p	17	56408666	56408645	3	2
cg20656587	MIMAT0000449	-0.48351	8.31e-19	4.11e-11	-0.514379	0	0	17	44895317	WNT3	Body	hsa-miR-146a-5p	5	159912382	159912400	3	2
cg20656587	MIMAT0000451	-0.465168	0	0	-0.616569	0	0	17	44895317	WNT3	Body	hsa-miR-150-5p	19	50004078	50004061	3	2
cg20656587	MIMAT0000646	-0.494433	1.03e-19	5.06e-12	-0.531766	0	0	17	44895317	WNT3	Body	hsa-miR-155-5p	21	26946301	26946317	3	2
cg20656868	MIMAT0000758	-0.382002	9.38e-12	0.000463273	-0.32769	1.9e-12	9.39e-05	19	3177310	S1PR4	TSS1500	hsa-miR-135b-5p	1	205417467	205417445	3	2
cg20658635	MIMAT0000433	0.400314	7.4e-13	3.65e-05	0.490002	0	0	15	26877820	GABRB3	Body	hsa-miR-142-5p	17	56408628	56408611	3	1
cg20658635	MIMAT0000434	0.383344	1.1e-11	0.000541777	0.318981	1e-11	0.000496474	15	26877820	GABRB3	Body	hsa-miR-142-3p	17	56408666	56408645	3	1
cg20658635	MIMAT0000449	0.449878	3.33e-16	1.64e-08	0.529747	0	0	15	26877820	GABRB3	Body	hsa-miR-146a-5p	5	159912382	159912400	3	1
cg20658635	MIMAT0000451	0.402521	6.89e-13	3.41e-05	0.523822	0	0	15	26877820	GABRB3	Body	hsa-miR-150-5p	19	50004078	50004061	3	1
cg20658635	MIMAT0000646	0.497475	5.65e-20	2.79e-12	0.515747	0	0	15	26877820	GABRB3	Body	hsa-miR-155-5p	21	26946301	26946317	3	1
cg20659485	MIMAT0000646	0.352822	3.92e-10	0.0193729	0.456253	0	0	5	132204398	UQCRQ	3'UTR	hsa-miR-155-5p	21	26946301	26946317	3	1
cg20660269	MIMAT0000280	-0.359043	2.44e-10	0.0120804	-0.61294	0	0	22	24823514	ADORA2A	TSS200	hsa-miR-223-3p	X	65238780	65238800	3	2
cg20660269	MIMAT0000433	-0.533661	2.91e-23	1.44e-15	-0.710225	0	0	22	24823514	ADORA2A	TSS200	hsa-miR-142-5p	17	56408628	56408611	3	2
cg20660269	MIMAT0000434	-0.48522	0	0	-0.496988	0	0	22	24823514	ADORA2A	TSS200	hsa-miR-142-3p	17	56408666	56408645	3	2
cg20660269	MIMAT0000449	-0.54388	2.9e-24	1.43e-16	-0.659038	0	0	22	24823514	ADORA2A	TSS200	hsa-miR-146a-5p	5	159912382	159912400	3	2
cg20660269	MIMAT0000451	-0.554461	0	0	-0.772815	0	0	22	24823514	ADORA2A	TSS200	hsa-miR-150-5p	19	50004078	50004061	3	2
cg20660269	MIMAT0000646	-0.565022	1.89e-26	9.36e-19	-0.693375	0	0	22	24823514	ADORA2A	TSS200	hsa-miR-155-5p	21	26946301	26946317	3	2
cg20660775	MIMAT0000433	-0.418923	4.75e-14	2.34e-06	-0.463884	0	0	11	47613458	C1QTNF4	5'UTR	hsa-miR-142-5p	17	56408628	56408611	3	2
cg20660775	MIMAT0000434	-0.401734	7.8e-13	3.85e-05	-0.367332	1.97e-15	9.72e-08	11	47613458	C1QTNF4	5'UTR	hsa-miR-142-3p	17	56408666	56408645	3	2
cg20660775	MIMAT0000449	-0.439603	1.83e-15	9.03e-08	-0.451269	0	0	11	47613458	C1QTNF4	5'UTR	hsa-miR-146a-5p	5	159912382	159912400	3	2
cg20660775	MIMAT0000451	-0.439366	0	0	-0.479733	0	0	11	47613458	C1QTNF4	5'UTR	hsa-miR-150-5p	19	50004078	50004061	3	2
cg20660775	MIMAT0000646	-0.45735	9.3e-17	4.59e-09	-0.495159	0	0	11	47613458	C1QTNF4	5'UTR	hsa-miR-155-5p	21	26946301	26946317	3	2
cg20661154	MIMAT0000758	0.349045	6.19e-10	0.0305698	0.329957	1.31e-12	6.47e-05	18	77329394	NA	NA	hsa-miR-135b-5p	1	205417467	205417445	3	1
cg20661290	MIMAT0000072	0.350588	5.14e-10	0.0253923	0.337227	3.89e-13	1.92e-05	15	69545572	GLCE	5'UTR	hsa-miR-18a-5p	13	92003015	92003032	3	1
cg20661290	MIMAT0000087	-0.416703	6.65e-14	3.28e-06	-0.305623	7.6e-11	0.0037528	15	69545572	GLCE	5'UTR	hsa-miR-30a-5p	6	72113280	72113265	1	1
cg20661290	MIMAT0000433	0.374959	2.39e-11	0.00118097	0.576201	0	0	15	69545572	GLCE	5'UTR	hsa-miR-142-5p	17	56408628	56408611	3	1
cg20661290	MIMAT0000434	0.356973	2.36e-10	0.0116524	0.391519	0	0	15	69545572	GLCE	5'UTR	hsa-miR-142-3p	17	56408666	56408645	3	1
cg20661290	MIMAT0000449	0.399775	7.99e-13	3.95e-05	0.587022	0	0	15	69545572	GLCE	5'UTR	hsa-miR-146a-5p	5	159912382	159912400	3	1
cg20661290	MIMAT0000451	0.384292	6.88e-12	0.000340104	0.568314	0	0	15	69545572	GLCE	5'UTR	hsa-miR-150-5p	19	50004078	50004061	3	1
cg20661290	MIMAT0000646	0.46133	4.65e-17	2.3e-09	0.61757	0	0	15	69545572	GLCE	5'UTR	hsa-miR-155-5p	21	26946301	26946317	3	1
cg20661985	MIMAT0000758	0.350753	5.04e-10	0.0248911	0.309475	3.38e-11	0.00166796	20	24969842	C20orf3	Body	hsa-miR-135b-5p	1	205417467	205417445	3	1
cg20663376	MIMAT0000281	-0.360529	1.52e-10	0.00749373	-0.405525	0	0	15	31372997	TRPM1	5'UTR	hsa-miR-224-5p	X	151127077	151127058	3	2
cg20663376	MIMAT0000753	0.409671	2.11e-13	1.04e-05	0.291442	5.83e-10	0.0287864	15	31372997	TRPM1	5'UTR	hsa-miR-342-3p	14	100576060	100576074	1	2
cg20663376	MIMAT0000758	-0.406847	2.88e-13	1.42e-05	-0.365414	2.58e-15	1.28e-07	15	31372997	TRPM1	5'UTR	hsa-miR-135b-5p	1	205417467	205417445	3	2
cg20663376	MIMAT0001635	-0.397221	1.15e-12	5.67e-05	-0.541061	0	0	15	31372997	TRPM1	5'UTR	hsa-miR-452-5p	X	151128134	151128118	3	2
cg20663376	MIMAT0004673	0.426545	1.47e-14	7.24e-07	0.354726	2.42e-14	1.2e-06	15	31372997	TRPM1	5'UTR	hsa-miR-29c-5p	1	207975233	207975214	1	2
cg20663376	MIMAT0004694	0.362126	1.24e-10	0.00613577	0.363391	4.5e-15	2.22e-07	15	31372997	TRPM1	5'UTR	hsa-miR-342-5p	14	100576013	100576030	1	2
cg20663432	MIMAT0000433	-0.355546	2.81e-10	0.0138893	-0.421263	0	0	12	5696809	ANO2	Body	hsa-miR-142-5p	17	56408628	56408611	3	2
cg20663432	MIMAT0000449	-0.38586	5.56e-12	0.000274859	-0.44699	0	0	12	5696809	ANO2	Body	hsa-miR-146a-5p	5	159912382	159912400	3	2
cg20663432	MIMAT0000451	-0.391659	3.47e-12	0.000171409	-0.389111	0	0	12	5696809	ANO2	Body	hsa-miR-150-5p	19	50004078	50004061	3	2
cg20663432	MIMAT0000646	-0.433988	4.52e-15	2.23e-07	-0.476753	0	0	12	5696809	ANO2	Body	hsa-miR-155-5p	21	26946301	26946317	3	2
cg20664636	MIMAT0000433	-0.397257	1.14e-12	5.65e-05	-0.464365	0	0	17	1959596	HIC1	5'UTR	hsa-miR-142-5p	17	56408628	56408611	3	2
cg20664636	MIMAT0000434	-0.371896	4.93e-11	0.00243554	-0.31616	1.55e-11	0.000767715	17	1959596	HIC1	5'UTR	hsa-miR-142-3p	17	56408666	56408645	3	2
cg20664636	MIMAT0000449	-0.446912	5.47e-16	2.7e-08	-0.521408	0	0	17	1959596	HIC1	5'UTR	hsa-miR-146a-5p	5	159912382	159912400	3	2
cg20664636	MIMAT0000451	-0.393359	2.72e-12	0.000134422	-0.474872	0	0	17	1959596	HIC1	5'UTR	hsa-miR-150-5p	19	50004078	50004061	3	2
cg20664636	MIMAT0000646	-0.491171	1.93e-19	9.54e-12	-0.527752	0	0	17	1959596	HIC1	5'UTR	hsa-miR-155-5p	21	26946301	26946317	3	2
cg20664638	MIMAT0000758	0.417201	6.16e-14	3.05e-06	0.342181	1.67e-13	8.26e-06	5	76170418	S100Z	5'UTR	hsa-miR-135b-5p	1	205417467	205417445	3	1
cg20664638	MIMAT0004673	-0.416003	7.38e-14	3.65e-06	-0.352466	3.68e-14	1.82e-06	5	76170418	S100Z	5'UTR	hsa-miR-29c-5p	1	207975233	207975214	1	1
cg20666386	MIMAT0000280	-0.369768	6.46e-11	0.00319359	-0.592579	0	0	11	46367100	DGKZ	Body	hsa-miR-223-3p	X	65238780	65238800	3	2
cg20666386	MIMAT0000451	-0.409024	2.36e-13	1.17e-05	-0.524232	0	0	11	46367100	DGKZ	Body	hsa-miR-150-5p	19	50004078	50004061	3	2
cg20666386	MIMAT0003301	0.378307	1.54e-11	0.000759029	0.351912	3.04e-14	1.5e-06	11	46367100	DGKZ	Body	hsa-miR-33b-5p	17	17717184	17717165	1	2
cg20667664	MIMAT0000451	0.3487	8.39e-10	0.0414411	0.526194	0	0	17	38254448	NR1D1	Body	hsa-miR-150-5p	19	50004078	50004061	3	1
cg20667664	MIMAT0000646	0.358781	1.89e-10	0.00931684	0.531567	0	0	17	38254448	NR1D1	Body	hsa-miR-155-5p	21	26946301	26946317	3	1
cg20667664	MIMAT0004673	-0.419727	4.2e-14	2.07e-06	-0.334396	8.48e-13	4.19e-05	17	38254448	NR1D1	Body	hsa-miR-29c-5p	1	207975233	207975214	1	1
cg20667964	MIMAT0000281	0.369178	5.07e-11	0.00250323	0.407519	0	0	7	139553002	TBXAS1	Body	hsa-miR-224-5p	X	151127077	151127058	3	1
cg20667964	MIMAT0000450	-0.362111	1.24e-10	0.00614713	-0.381411	2.77e-17	1.37e-09	7	139553002	TBXAS1	Body	hsa-miR-149-5p	2	241395437	241395454	1	1
cg20667964	MIMAT0000753	-0.401141	8.55e-13	4.22e-05	-0.303761	9.99e-11	0.00493489	7	139553002	TBXAS1	Body	hsa-miR-342-3p	14	100576060	100576074	1	1
cg20667964	MIMAT0000758	0.419271	4.5e-14	2.22e-06	0.389841	2.2e-17	1.09e-09	7	139553002	TBXAS1	Body	hsa-miR-135b-5p	1	205417467	205417445	3	1
cg20667964	MIMAT0001635	0.349626	5.77e-10	0.0285079	0.544961	0	0	7	139553002	TBXAS1	Body	hsa-miR-452-5p	X	151128134	151128118	3	1
cg20667964	MIMAT0004673	-0.430203	8.25e-15	4.08e-07	-0.379092	8.49e-17	4.19e-09	7	139553002	TBXAS1	Body	hsa-miR-29c-5p	1	207975233	207975214	1	1
cg20667964	MIMAT0004694	-0.368091	5.83e-11	0.00287835	-0.403067	0	0	7	139553002	TBXAS1	Body	hsa-miR-342-5p	14	100576013	100576030	1	1
cg20668096	MIMAT0000449	0.402266	5.59e-13	2.76e-05	0.575345	0	0	4	151500192	LRBA	Body	hsa-miR-146a-5p	5	159912382	159912400	3	1
cg20668096	MIMAT0000450	-0.3605	1.52e-10	0.00752098	-0.392275	0	0	4	151500192	LRBA	Body	hsa-miR-149-5p	2	241395437	241395454	1	1
cg20668096	MIMAT0000451	0.389775	4.53e-12	0.000223663	0.501135	0	0	4	151500192	LRBA	Body	hsa-miR-150-5p	19	50004078	50004061	3	1
cg20668096	MIMAT0000646	0.386102	5.38e-12	0.000265942	0.478891	0	0	4	151500192	LRBA	Body	hsa-miR-155-5p	21	26946301	26946317	3	1
cg20668096	MIMAT0000758	0.425828	1.64e-14	8.1e-07	0.388223	3.05e-17	1.51e-09	4	151500192	LRBA	Body	hsa-miR-135b-5p	1	205417467	205417445	3	1
cg20668096	MIMAT0001635	0.349406	5.92e-10	0.0292735	0.582909	0	0	4	151500192	LRBA	Body	hsa-miR-452-5p	X	151128134	151128118	3	1
cg20668096	MIMAT0004673	-0.461129	4.82e-17	2.38e-09	-0.428409	0	0	4	151500192	LRBA	Body	hsa-miR-29c-5p	1	207975233	207975214	1	1
cg20668096	MIMAT0004694	-0.359609	1.7e-10	0.00840523	-0.377545	1.47e-16	7.24e-09	4	151500192	LRBA	Body	hsa-miR-342-5p	14	100576013	100576030	1	1
cg20668221	MIMAT0000433	-0.411795	1.39e-13	6.85e-06	-0.538007	0	0	2	67921775	NA	NA	hsa-miR-142-5p	17	56408628	56408611	3	2
cg20668221	MIMAT0000434	-0.371914	4.92e-11	0.00242998	-0.349639	6.14e-14	3.03e-06	2	67921775	NA	NA	hsa-miR-142-3p	17	56408666	56408645	3	2
cg20668221	MIMAT0000449	-0.451726	2.43e-16	1.2e-08	-0.543764	0	0	2	67921775	NA	NA	hsa-miR-146a-5p	5	159912382	159912400	3	2
cg20668221	MIMAT0000451	-0.44412	0	0	-0.602582	0	0	2	67921775	NA	NA	hsa-miR-150-5p	19	50004078	50004061	3	2
cg20668221	MIMAT0000646	-0.428968	1e-14	4.95e-07	-0.516347	0	0	2	67921775	NA	NA	hsa-miR-155-5p	21	26946301	26946317	3	2
cg20668718	MIMAT0000758	0.390274	3.04e-12	0.000149963	0.287222	8.76e-10	0.0432952	5	146991927	JAKMIP2	Body	hsa-miR-135b-5p	1	205417467	205417445	3	1
cg20668765	MIMAT0000451	0.375359	2.27e-11	0.00112047	0.543477	0	0	3	194403234	NA	NA	hsa-miR-150-5p	19	50004078	50004061	3	1
cg20668765	MIMAT0004673	-0.381025	1.07e-11	0.000528242	-0.392529	0	0	3	194403234	NA	NA	hsa-miR-29c-5p	1	207975233	207975214	1	1
cg20669292	MIMAT0000280	-0.366606	7.04e-11	0.00348011	-0.612145	0	0	17	40823420	PLEKHH3	Body	hsa-miR-223-3p	X	65238780	65238800	3	2
cg20669292	MIMAT0000433	-0.470717	8.78e-18	4.34e-10	-0.584764	0	0	17	40823420	PLEKHH3	Body	hsa-miR-142-5p	17	56408628	56408611	3	2
cg20669292	MIMAT0000434	-0.442726	1.1e-15	5.41e-08	-0.333124	1.05e-12	5.17e-05	17	40823420	PLEKHH3	Body	hsa-miR-142-3p	17	56408666	56408645	3	2
cg20669292	MIMAT0000449	-0.472619	6.22e-18	3.07e-10	-0.568728	0	0	17	40823420	PLEKHH3	Body	hsa-miR-146a-5p	5	159912382	159912400	3	2
cg20669292	MIMAT0000451	-0.540502	6.27e-24	3.1e-16	-0.686601	0	0	17	40823420	PLEKHH3	Body	hsa-miR-150-5p	19	50004078	50004061	3	2
cg20669292	MIMAT0000646	-0.451416	2.57e-16	1.27e-08	-0.561161	0	0	17	40823420	PLEKHH3	Body	hsa-miR-155-5p	21	26946301	26946317	3	2
cg20669292	MIMAT0002809	-0.347286	7.64e-10	0.0377295	-0.54552	0	0	17	40823420	PLEKHH3	Body	hsa-miR-146b-5p	10	104186270	104186288	3	2
cg20669908	MIMAT0000280	-0.355763	3.63e-10	0.0179486	-0.639655	0	0	2	25498444	DNMT3A	Body	hsa-miR-223-3p	X	65238780	65238800	3	2
cg20669908	MIMAT0000449	-0.372104	3.47e-11	0.00171473	-0.518405	0	0	2	25498444	DNMT3A	Body	hsa-miR-146a-5p	5	159912382	159912400	3	2
cg20669908	MIMAT0000451	-0.40746	3.09e-13	1.53e-05	-0.611781	0	0	2	25498444	DNMT3A	Body	hsa-miR-150-5p	19	50004078	50004061	3	2
cg20669908	MIMAT0000646	-0.367423	6.35e-11	0.00313537	-0.464132	0	0	2	25498444	DNMT3A	Body	hsa-miR-155-5p	21	26946301	26946317	3	2
cg20669908	MIMAT0003301	0.406891	2.86e-13	1.41e-05	0.34155	1.86e-13	9.2e-06	2	25498444	DNMT3A	Body	hsa-miR-33b-5p	17	17717184	17717165	1	2
cg20670923	MIMAT0000451	0.351457	4.63e-10	0.0228603	0.441799	0	0	18	9915771	VAPA	Body	hsa-miR-150-5p	19	50004078	50004061	3	1
cg20671920	MIMAT0000449	-0.350321	5.31e-10	0.0262222	-0.294349	3.87e-10	0.0191273	8	10586678	SOX7	Body	hsa-miR-146a-5p	5	159912382	159912400	3	2
cg20671920	MIMAT0000646	-0.375166	2.33e-11	0.00114928	-0.344078	1.64e-13	8.11e-06	8	10586678	SOX7	Body	hsa-miR-155-5p	21	26946301	26946317	3	2
cg20672549	MIMAT0000753	-0.356599	3.29e-10	0.0162338	-0.358574	1.17e-14	5.77e-07	12	56432144	IKZF4	3'UTR	hsa-miR-342-3p	14	100576060	100576074	1	1
cg20672549	MIMAT0000758	0.407871	2.47e-13	1.22e-05	0.396509	5.58e-18	2.76e-10	12	56432144	IKZF4	3'UTR	hsa-miR-135b-5p	1	205417467	205417445	3	1
cg20672549	MIMAT0004673	-0.403486	4.69e-13	2.32e-05	-0.392482	0	0	12	56432144	IKZF4	3'UTR	hsa-miR-29c-5p	1	207975233	207975214	1	1
cg20672549	MIMAT0004694	-0.356085	2.63e-10	0.0129988	-0.419414	0	0	12	56432144	IKZF4	3'UTR	hsa-miR-342-5p	14	100576013	100576030	1	1
cg20673721	MIMAT0000063	0.399244	1.14e-12	5.64e-05	0.301976	1.3e-10	0.00640432	17	25859382	KSR1	5'UTR	hsa-let-7b-5p	22	46509574	46509592	1	2
cg20673721	MIMAT0000087	0.501238	0	0	0.342665	2.1e-13	1.04e-05	17	25859382	KSR1	5'UTR	hsa-miR-30a-5p	6	72113280	72113265	1	2
cg20673721	MIMAT0000088	0.52259	0	0	0.336665	5.81e-13	2.87e-05	17	25859382	KSR1	5'UTR	hsa-miR-30a-3p	6	72113321	72113305	1	2
cg20673721	MIMAT0004550	0.387362	4.53e-12	0.00022389	0.322243	6.03e-12	0.000298053	17	25859382	KSR1	5'UTR	hsa-miR-30c-2-3p	6	72086730	72086712	1	2
cg20673767	MIMAT0000439	0.367377	6.38e-11	0.00315376	0.303488	8.33e-11	0.00411792	7	158061805	PTPRN2	Body	hsa-miR-153	2	220158907	220158888	1	1
cg20673840	MIMAT0000433	0.379239	1.36e-11	0.000670565	0.615111	0	0	5	54281362	NA	NA	hsa-miR-142-5p	17	56408628	56408611	3	1
cg20673840	MIMAT0000434	0.352238	4.21e-10	0.0207953	0.363192	4.69e-15	2.32e-07	5	54281362	NA	NA	hsa-miR-142-3p	17	56408666	56408645	3	1
cg20673840	MIMAT0000449	0.434494	4.17e-15	2.06e-07	0.569037	0	0	5	54281362	NA	NA	hsa-miR-146a-5p	5	159912382	159912400	3	1
cg20673840	MIMAT0000451	0.409367	1.99e-13	9.81e-06	0.657297	0	0	5	54281362	NA	NA	hsa-miR-150-5p	19	50004078	50004061	3	1
cg20673840	MIMAT0000646	0.452637	2.09e-16	1.03e-08	0.577306	0	0	5	54281362	NA	NA	hsa-miR-155-5p	21	26946301	26946317	3	1
cg20674248	MIMAT0000281	0.387207	4.63e-12	0.000228677	0.33477	7.97e-13	3.94e-05	1	157738450	FCRL2	Body	hsa-miR-224-5p	X	151127077	151127058	3	1
cg20674490	MIMAT0000231	-0.347753	7.22e-10	0.0356823	-0.38574	0	0	1	25240932	RUNX3	Body	hsa-miR-199a-5p	1	170380350	170380332	2	1
cg20674521	MIMAT0000433	-0.467656	1.52e-17	7.52e-10	-0.533504	0	0	22	38850521	KCNJ4	5'UTR	hsa-miR-142-5p	17	56408628	56408611	3	2
cg20674521	MIMAT0000434	-0.424231	4.58e-15	2.26e-07	-0.391208	0	0	22	38850521	KCNJ4	5'UTR	hsa-miR-142-3p	17	56408666	56408645	3	2
cg20674521	MIMAT0000449	-0.424087	2.15e-14	1.06e-06	-0.511186	0	0	22	38850521	KCNJ4	5'UTR	hsa-miR-146a-5p	5	159912382	159912400	3	2
cg20674521	MIMAT0000451	-0.454208	0	0	-0.515191	0	0	22	38850521	KCNJ4	5'UTR	hsa-miR-150-5p	19	50004078	50004061	3	2
cg20674521	MIMAT0000646	-0.502163	2.23e-20	1.1e-12	-0.54881	0	0	22	38850521	KCNJ4	5'UTR	hsa-miR-155-5p	21	26946301	26946317	3	2
cg20675194	MIMAT0000449	0.39724	1.15e-12	5.66e-05	0.569803	0	0	11	58694219	NA	NA	hsa-miR-146a-5p	5	159912382	159912400	3	1
cg20675194	MIMAT0000451	0.426827	1.4e-14	6.93e-07	0.537259	0	0	11	58694219	NA	NA	hsa-miR-150-5p	19	50004078	50004061	3	1
cg20675194	MIMAT0000646	0.378187	1.56e-11	0.000771217	0.463003	0	0	11	58694219	NA	NA	hsa-miR-155-5p	21	26946301	26946317	3	1
cg20675194	MIMAT0000758	0.380886	1.09e-11	0.000538144	0.377155	2.75e-16	1.36e-08	11	58694219	NA	NA	hsa-miR-135b-5p	1	205417467	205417445	3	1
cg20675194	MIMAT0002819	-0.363343	1.07e-10	0.00526435	-0.302807	1.15e-10	0.0056741	11	58694219	NA	NA	hsa-miR-193b-3p	16	14397880	14397895	1	1
cg20675194	MIMAT0004673	-0.392327	2.28e-12	0.000112798	-0.430941	0	0	11	58694219	NA	NA	hsa-miR-29c-5p	1	207975233	207975214	1	1
cg20675869	MIMAT0000097	-0.358627	1.92e-10	0.00949592	-0.38504	0	0	3	12750130	NA	NA	hsa-miR-99a-5p	21	17911424	17911442	2	1
cg20675869	MIMAT0000098	-0.360985	1.43e-10	0.00707895	-0.379455	7.35e-17	3.63e-09	3	12750130	NA	NA	hsa-miR-100-5p	11	122022970	122022952	2	1
cg20675869	MIMAT0000423	-0.356792	2.41e-10	0.0119146	-0.319725	8.95e-12	0.000442168	3	12750130	NA	NA	hsa-miR-125b-5p	11	121970500	121970484	2	1
cg20675971	MIMAT0000646	0.348316	6.75e-10	0.0333593	0.450477	0	0	19	1168733	SBNO2	5'UTR	hsa-miR-155-5p	21	26946301	26946317	3	1
cg20678353	MIMAT0000433	-0.38295	8.25e-12	0.00040776	-0.446362	0	0	15	38988560	C15orf53	TSS1500	hsa-miR-142-5p	17	56408628	56408611	3	2
cg20678353	MIMAT0000434	-0.348619	6.51e-10	0.0321713	-0.395187	0	0	15	38988560	C15orf53	TSS1500	hsa-miR-142-3p	17	56408666	56408645	3	2
cg20678353	MIMAT0000449	-0.389049	3.59e-12	0.000177579	-0.436375	0	0	15	38988560	C15orf53	TSS1500	hsa-miR-146a-5p	5	159912382	159912400	3	2
cg20678353	MIMAT0000646	-0.463355	3.26e-17	1.61e-09	-0.499643	0	0	15	38988560	C15orf53	TSS1500	hsa-miR-155-5p	21	26946301	26946317	3	2
cg20679513	MIMAT0000063	-0.34772	9.4e-10	0.0464659	-0.293437	4.4e-10	0.0217561	6	33264522	RGL2	Body	hsa-let-7b-5p	22	46509574	46509592	1	1
cg20679513	MIMAT0000646	0.351513	4.6e-10	0.0227059	0.460259	0	0	6	33264522	RGL2	Body	hsa-miR-155-5p	21	26946301	26946317	3	1
cg20682146	MIMAT0000097	-0.350793	5.01e-10	0.0247702	-0.399514	0	0	1	164545843	PBX1	Body	hsa-miR-99a-5p	21	17911424	17911442	2	1
cg20682146	MIMAT0000098	-0.347519	7.43e-10	0.0366936	-0.455053	0	0	1	164545843	PBX1	Body	hsa-miR-100-5p	11	122022970	122022952	2	1
cg20682146	MIMAT0000231	-0.353301	3.7e-10	0.0182762	-0.368825	1.42e-15	7e-08	1	164545843	PBX1	Body	hsa-miR-199a-5p	1	170380350	170380332	2	1
cg20682146	MIMAT0000232	-0.352217	4.22e-10	0.0208483	-0.333415	9.97e-13	4.93e-05	1	164545843	PBX1	Body	hsa-miR-199a-3p	1	172113765	172113746	2	1
cg20682146	MIMAT0000263	-0.350194	5.39e-10	0.0266245	-0.382602	9.68e-18	4.78e-10	1	164545843	PBX1	Body	hsa-miR-199b-5p	9	130046868	130046847	2	1
cg20682146	MIMAT0000271	-0.379455	1.32e-11	0.000651546	-0.356243	1.4e-14	6.89e-07	1	164545843	PBX1	Body	hsa-miR-214-3p	1	172108029	172108017	2	1
cg20682146	MIMAT0000423	-0.356708	2.44e-10	0.0120393	-0.356578	1.71e-14	8.45e-07	1	164545843	PBX1	Body	hsa-miR-125b-5p	11	121970500	121970484	2	1
cg20682146	MIMAT0000720	-0.366122	7.49e-11	0.00370161	-0.345465	9.46e-14	4.67e-06	1	164545843	PBX1	Body	hsa-miR-376c	14	101506072	101506089	2	1
cg20682146	MIMAT0000733	-0.356155	2.61e-10	0.0128878	-0.497033	0	0	1	164545843	PBX1	Body	hsa-miR-379-5p	14	101488413	101488428	2	1
cg20682146	MIMAT0004564	-0.349086	6.16e-10	0.0304209	-0.313109	2.48e-11	0.00122363	1	164545843	PBX1	Body	hsa-miR-214-5p	1	172107988	172107971	2	1
cg20683802	MIMAT0000449	0.381467	1.01e-11	0.000497808	0.484853	0	0	5	172982489	NA	NA	hsa-miR-146a-5p	5	159912382	159912400	3	1
cg20683802	MIMAT0000646	0.414086	9.85e-14	4.87e-06	0.531338	0	0	5	172982489	NA	NA	hsa-miR-155-5p	21	26946301	26946317	3	1
cg20683802	MIMAT0004673	-0.348	7.01e-10	0.0346439	-0.360398	8.19e-15	4.05e-07	5	172982489	NA	NA	hsa-miR-29c-5p	1	207975233	207975214	1	1
cg20684375	MIMAT0004603	-0.345508	9.43e-10	0.046604	-0.400414	0	0	8	38540652	NA	NA	hsa-miR-125b-2-3p	21	17962617	17962631	2	1
cg20685713	MIMAT0000451	-0.358056	2.76e-10	0.0136156	-0.474569	0	0	1	156066986	NA	NA	hsa-miR-150-5p	19	50004078	50004061	3	2
cg20688917	MIMAT0000072	0.367164	6.56e-11	0.00324116	0.371964	7.48e-16	3.7e-08	7	27160674	HOXA3	TSS1500	hsa-miR-18a-5p	13	92003015	92003032	3	1
cg20688917	MIMAT0000281	0.3469	7.99e-10	0.0395019	0.352346	3.76e-14	1.86e-06	7	27160674	HOXA3	TSS1500	hsa-miR-224-5p	X	151127077	151127058	3	1
cg20688917	MIMAT0000646	0.365838	7.77e-11	0.00383806	0.531313	0	0	7	27160674	HOXA3	TSS1500	hsa-miR-155-5p	21	26946301	26946317	3	1
cg20688917	MIMAT0004673	-0.428368	1.1e-14	5.44e-07	-0.413458	0	0	7	27160674	HOXA3	TSS1500	hsa-miR-29c-5p	1	207975233	207975214	1	1
cg20689294	MIMAT0000758	-0.359248	1.78e-10	0.00879072	-0.346977	7.27e-14	3.59e-06	10	129846082	PTPRE	Body	hsa-miR-135b-5p	1	205417467	205417445	3	2
cg20690125	MIMAT0000449	-0.368815	5.31e-11	0.00262295	-0.458657	0	0	17	74476978	RHBDF2	Body	hsa-miR-146a-5p	5	159912382	159912400	3	2
cg20690125	MIMAT0000451	-0.371415	3.79e-11	0.00187505	-0.520606	0	0	17	74476978	RHBDF2	Body	hsa-miR-150-5p	19	50004078	50004061	3	2
cg20690125	MIMAT0000646	-0.36199	1.26e-10	0.00624136	-0.398169	0	0	17	74476978	RHBDF2	Body	hsa-miR-155-5p	21	26946301	26946317	3	2
cg20693334	MIMAT0000433	0.393533	1.93e-12	9.53e-05	0.523356	0	0	17	46654330	HOXB4	Body	hsa-miR-142-5p	17	56408628	56408611	3	1
cg20693334	MIMAT0000434	0.368947	5.22e-11	0.00257886	0.302829	1.14e-10	0.00565627	17	46654330	HOXB4	Body	hsa-miR-142-3p	17	56408666	56408645	3	1
cg20693334	MIMAT0000449	0.471235	7.99e-18	3.95e-10	0.497921	0	0	17	46654330	HOXB4	Body	hsa-miR-146a-5p	5	159912382	159912400	3	1
cg20693334	MIMAT0000451	0.471497	7.62e-18	3.77e-10	0.598063	0	0	17	46654330	HOXB4	Body	hsa-miR-150-5p	19	50004078	50004061	3	1
cg20693334	MIMAT0000646	0.442899	1.06e-15	5.26e-08	0.492062	0	0	17	46654330	HOXB4	Body	hsa-miR-155-5p	21	26946301	26946317	3	1
cg20693690	MIMAT0000646	0.381611	9.88e-12	0.000488314	0.407506	0	0	2	85442686	TCF7L1	Body	hsa-miR-155-5p	21	26946301	26946317	3	1
cg20694619	MIMAT0000433	-0.455102	1.37e-16	6.76e-09	-0.63813	0	0	1	209929496	TRAF3IP3	TSS200	hsa-miR-142-5p	17	56408628	56408611	3	2
cg20694619	MIMAT0000434	-0.419091	4.63e-14	2.29e-06	-0.444905	0	0	1	209929496	TRAF3IP3	TSS200	hsa-miR-142-3p	17	56408666	56408645	3	2
cg20694619	MIMAT0000449	-0.453971	1.66e-16	8.21e-09	-0.574812	0	0	1	209929496	TRAF3IP3	TSS200	hsa-miR-146a-5p	5	159912382	159912400	3	2
cg20694619	MIMAT0000451	-0.473571	5.23e-18	2.59e-10	-0.654518	0	0	1	209929496	TRAF3IP3	TSS200	hsa-miR-150-5p	19	50004078	50004061	3	2
cg20694619	MIMAT0000646	-0.486394	4.82e-19	2.38e-11	-0.632751	0	0	1	209929496	TRAF3IP3	TSS200	hsa-miR-155-5p	21	26946301	26946317	3	2
cg20695175	MIMAT0000451	0.354467	4.24e-10	0.0209607	0.423819	0	0	11	134556096	NA	NA	hsa-miR-150-5p	19	50004078	50004061	3	1
cg20695297	MIMAT0000072	-0.351507	4.6e-10	0.0227214	-0.314013	1.68e-11	0.000829406	19	3178844	S1PR4	1stExon	hsa-miR-18a-5p	13	92003015	92003032	3	2
cg20695297	MIMAT0000280	-0.37104	5.5e-11	0.00271678	-0.632367	0	0	19	3178844	S1PR4	1stExon	hsa-miR-223-3p	X	65238780	65238800	3	2
cg20695297	MIMAT0000433	-0.528096	9.91e-23	4.89e-15	-0.657399	0	0	19	3178844	S1PR4	1stExon	hsa-miR-142-5p	17	56408628	56408611	3	2
cg20695297	MIMAT0000434	-0.485782	0	0	-0.474891	0	0	19	3178844	S1PR4	1stExon	hsa-miR-142-3p	17	56408666	56408645	3	2
cg20695297	MIMAT0000449	-0.561203	4.83e-26	2.38e-18	-0.648256	0	0	19	3178844	S1PR4	1stExon	hsa-miR-146a-5p	5	159912382	159912400	3	2
cg20695297	MIMAT0000451	-0.529925	0	0	-0.722374	0	0	19	3178844	S1PR4	1stExon	hsa-miR-150-5p	19	50004078	50004061	3	2
cg20695297	MIMAT0000646	-0.566333	1.37e-26	6.77e-19	-0.668774	0	0	19	3178844	S1PR4	1stExon	hsa-miR-155-5p	21	26946301	26946317	3	2
cg20695587	MIMAT0000433	0.378273	1.54e-11	0.00076247	0.529432	0	0	4	68995759	TMPRSS11F	TSS200	hsa-miR-142-5p	17	56408628	56408611	3	1
cg20695587	MIMAT0000434	0.352397	4.13e-10	0.0203996	0.361733	6.29e-15	3.11e-07	4	68995759	TMPRSS11F	TSS200	hsa-miR-142-3p	17	56408666	56408645	3	1
cg20695587	MIMAT0000449	0.425981	1.6e-14	7.91e-07	0.551614	0	0	4	68995759	TMPRSS11F	TSS200	hsa-miR-146a-5p	5	159912382	159912400	3	1
cg20695587	MIMAT0000451	0.374047	2.69e-11	0.0013309	0.560944	0	0	4	68995759	TMPRSS11F	TSS200	hsa-miR-150-5p	19	50004078	50004061	3	1
cg20695587	MIMAT0000646	0.468301	1.36e-17	6.7e-10	0.538915	0	0	4	68995759	TMPRSS11F	TSS200	hsa-miR-155-5p	21	26946301	26946317	3	1
cg20697044	MIMAT0000450	0.355444	2.85e-10	0.0140629	0.309278	4.41e-11	0.00218021	17	64971888	CACNG4	Body	hsa-miR-149-5p	2	241395437	241395454	1	2
cg20697417	MIMAT0000281	-0.355189	2.94e-10	0.0145098	-0.323424	5.01e-12	0.000247355	1	41786797	NA	NA	hsa-miR-224-5p	X	151127077	151127058	3	2
cg20697417	MIMAT0001635	-0.378852	1.43e-11	0.000705974	-0.515102	0	0	1	41786797	NA	NA	hsa-miR-452-5p	X	151128134	151128118	3	2
cg20697464	MIMAT0000451	-0.368878	5.27e-11	0.00260182	-0.296818	2.73e-10	0.0134696	2	218793716	TNS1	5'UTR	hsa-miR-150-5p	19	50004078	50004061	3	2
cg20699340	MIMAT0001635	0.347128	7.78e-10	0.0384437	0.298519	2.14e-10	0.0105582	1	230468699	PGBD5	Body	hsa-miR-452-5p	X	151128134	151128118	3	1
cg20701531	MIMAT0000433	0.350426	5.24e-10	0.0258907	0.564383	0	0	2	121583695	GLI2	Body	hsa-miR-142-5p	17	56408628	56408611	3	1
cg20701531	MIMAT0000646	0.371201	3.9e-11	0.00192781	0.49665	0	0	2	121583695	GLI2	Body	hsa-miR-155-5p	21	26946301	26946317	3	1
cg20701926	MIMAT0000450	-0.346341	8.55e-10	0.0422217	-0.417954	0	0	1	226408727	NA	NA	hsa-miR-149-5p	2	241395437	241395454	1	1
cg20701926	MIMAT0000758	0.415266	8.25e-14	4.08e-06	0.355815	1.51e-14	7.45e-07	1	226408727	NA	NA	hsa-miR-135b-5p	1	205417467	205417445	3	1
cg20701926	MIMAT0004673	-0.481871	1.13e-18	5.58e-11	-0.424637	0	0	1	226408727	NA	NA	hsa-miR-29c-5p	1	207975233	207975214	1	1
cg20701926	MIMAT0004694	-0.374657	2.49e-11	0.00122865	-0.392411	0	0	1	226408727	NA	NA	hsa-miR-342-5p	14	100576013	100576030	1	1
cg20703003	MIMAT0000758	0.377269	1.76e-11	0.000871022	0.379078	1.89e-16	9.32e-09	10	115860280	NA	NA	hsa-miR-135b-5p	1	205417467	205417445	3	1
cg20703003	MIMAT0004673	-0.359527	1.72e-10	0.00849134	-0.325959	3.35e-12	0.00016531	10	115860280	NA	NA	hsa-miR-29c-5p	1	207975233	207975214	1	1
cg20703122	MIMAT0000449	-0.393497	1.94e-12	9.58e-05	-0.511201	0	0	15	28339563	OCA2	5'UTR	hsa-miR-146a-5p	5	159912382	159912400	3	2
cg20703122	MIMAT0000646	-0.435727	3.42e-15	1.69e-07	-0.528456	0	0	15	28339563	OCA2	5'UTR	hsa-miR-155-5p	21	26946301	26946317	3	2
cg20703122	MIMAT0004673	0.370093	4.5e-11	0.00222494	0.298418	2.17e-10	0.0107131	15	28339563	OCA2	5'UTR	hsa-miR-29c-5p	1	207975233	207975214	1	2
cg20703928	MIMAT0000451	-0.40863	2.53e-13	1.25e-05	-0.562055	0	0	2	106364229	NCK2	5'UTR	hsa-miR-150-5p	19	50004078	50004061	3	2
cg20705321	MIMAT0000433	-0.375653	2.18e-11	0.00107793	-0.516242	0	0	19	10958970	C19orf38	TSS200	hsa-miR-142-5p	17	56408628	56408611	3	2
cg20705321	MIMAT0000449	-0.423086	2.51e-14	1.24e-06	-0.512773	0	0	19	10958970	C19orf38	TSS200	hsa-miR-146a-5p	5	159912382	159912400	3	2
cg20705321	MIMAT0000451	-0.350634	6.68e-10	0.0330279	-0.497427	0	0	19	10958970	C19orf38	TSS200	hsa-miR-150-5p	19	50004078	50004061	3	2
cg20705321	MIMAT0000646	-0.453549	1.79e-16	8.82e-09	-0.549418	0	0	19	10958970	C19orf38	TSS200	hsa-miR-155-5p	21	26946301	26946317	3	2
cg20705781	MIMAT0000433	0.428553	1.07e-14	5.29e-07	0.593657	0	0	11	67070238	SSH3	TSS1500	hsa-miR-142-5p	17	56408628	56408611	3	1
cg20705781	MIMAT0000434	0.415097	8.46e-14	4.18e-06	0.329169	2e-12	9.86e-05	11	67070238	SSH3	TSS1500	hsa-miR-142-3p	17	56408666	56408645	3	1
cg20705781	MIMAT0000449	0.461679	4.38e-17	2.16e-09	0.527424	0	0	11	67070238	SSH3	TSS1500	hsa-miR-146a-5p	5	159912382	159912400	3	1
cg20705781	MIMAT0000451	0.468633	1.28e-17	6.31e-10	0.683721	0	0	11	67070238	SSH3	TSS1500	hsa-miR-150-5p	19	50004078	50004061	3	1
cg20705781	MIMAT0000646	0.511249	3.52e-21	1.74e-13	0.551804	0	0	11	67070238	SSH3	TSS1500	hsa-miR-155-5p	21	26946301	26946317	3	1
cg20707126	MIMAT0000433	-0.381474	1.01e-11	0.000497361	-0.511571	0	0	7	116750996	ST7	Body	hsa-miR-142-5p	17	56408628	56408611	3	2
cg20707126	MIMAT0000434	-0.347719	9.41e-10	0.0464708	-0.322261	6.02e-12	0.000297215	7	116750996	ST7	Body	hsa-miR-142-3p	17	56408666	56408645	3	2
cg20707126	MIMAT0000449	-0.388752	3.74e-12	0.000184991	-0.551428	0	0	7	116750996	ST7	Body	hsa-miR-146a-5p	5	159912382	159912400	3	2
cg20707126	MIMAT0000451	-0.389204	4.9e-12	0.000242259	-0.567401	0	0	7	116750996	ST7	Body	hsa-miR-150-5p	19	50004078	50004061	3	2
cg20707126	MIMAT0000646	-0.406189	3.16e-13	1.56e-05	-0.508764	0	0	7	116750996	ST7	Body	hsa-miR-155-5p	21	26946301	26946317	3	2
cg20707195	MIMAT0000449	0.37833	1.53e-11	0.000756692	0.466781	0	0	2	25596386	NA	NA	hsa-miR-146a-5p	5	159912382	159912400	3	1
cg20707195	MIMAT0000646	0.41301	1.16e-13	5.72e-06	0.537247	0	0	2	25596386	NA	NA	hsa-miR-155-5p	21	26946301	26946317	3	1
cg20707765	MIMAT0000433	0.356498	2.5e-10	0.0123545	0.465866	0	0	10	114133700	ACSL5	TSS1500	hsa-miR-142-5p	17	56408628	56408611	3	1
cg20707765	MIMAT0000449	0.42456	2e-14	9.86e-07	0.494882	0	0	10	114133700	ACSL5	TSS1500	hsa-miR-146a-5p	5	159912382	159912400	3	1
cg20707765	MIMAT0000451	0.382748	1.19e-11	0.000587144	0.452323	0	0	10	114133700	ACSL5	TSS1500	hsa-miR-150-5p	19	50004078	50004061	3	1
cg20707765	MIMAT0000646	0.429237	9.61e-15	4.75e-07	0.474873	0	0	10	114133700	ACSL5	TSS1500	hsa-miR-155-5p	21	26946301	26946317	3	1
cg20707765	MIMAT0004673	-0.370453	4.3e-11	0.00212371	-0.302318	1.23e-10	0.00609392	10	114133700	ACSL5	TSS1500	hsa-miR-29c-5p	1	207975233	207975214	1	1
cg20708282	MIMAT0000449	-0.362697	1.16e-10	0.00571092	-0.59699	0	0	5	127234683	NA	NA	hsa-miR-146a-5p	5	159912382	159912400	3	2
cg20708282	MIMAT0000646	-0.446532	5.83e-16	2.88e-08	-0.607021	0	0	5	127234683	NA	NA	hsa-miR-155-5p	21	26946301	26946317	3	2
cg20708990	MIMAT0000281	-0.345949	8.95e-10	0.0442317	-0.296309	2.93e-10	0.0144833	8	114133190	CSMD3	Body	hsa-miR-224-5p	X	151127077	151127058	3	2
cg20710519	MIMAT0000280	-0.382081	1.3e-11	0.000642198	-0.655691	0	0	5	6775909	NA	NA	hsa-miR-223-3p	X	65238780	65238800	3	2
cg20710519	MIMAT0000433	-0.447772	4.74e-16	2.34e-08	-0.609357	0	0	5	6775909	NA	NA	hsa-miR-142-5p	17	56408628	56408611	3	2
cg20710519	MIMAT0000434	-0.41069	1.76e-13	8.69e-06	-0.347995	8.24e-14	4.07e-06	5	6775909	NA	NA	hsa-miR-142-3p	17	56408666	56408645	3	2
cg20710519	MIMAT0000449	-0.468619	1.28e-17	6.33e-10	-0.558745	0	0	5	6775909	NA	NA	hsa-miR-146a-5p	5	159912382	159912400	3	2
cg20710519	MIMAT0000451	-0.490721	0	0	-0.678446	0	0	5	6775909	NA	NA	hsa-miR-150-5p	19	50004078	50004061	3	2
cg20710519	MIMAT0000646	-0.471027	8.3e-18	4.1e-10	-0.552581	0	0	5	6775909	NA	NA	hsa-miR-155-5p	21	26946301	26946317	3	2
cg20712415	MIMAT0000449	-0.361697	1.31e-10	0.00647484	-0.4314	0	0	3	159570903	SCHIP1	Body	hsa-miR-146a-5p	5	159912382	159912400	3	2
cg20712415	MIMAT0000451	-0.354981	3.99e-10	0.0197127	-0.364933	3.28e-15	1.62e-07	3	159570903	SCHIP1	Body	hsa-miR-150-5p	19	50004078	50004061	3	2
cg20712415	MIMAT0000758	-0.405585	3.46e-13	1.71e-05	-0.297162	2.12e-10	0.010464	3	159570903	SCHIP1	Body	hsa-miR-135b-5p	1	205417467	205417445	3	2
cg20712415	MIMAT0001635	-0.373536	2.88e-11	0.00142268	-0.432745	0	0	3	159570903	SCHIP1	Body	hsa-miR-452-5p	X	151128134	151128118	3	2
cg20712669	MIMAT0000451	-0.410887	1.7e-13	8.39e-06	-0.405589	0	0	19	15308502	NOTCH3	Body	hsa-miR-150-5p	19	50004078	50004061	3	2
cg20717612	MIMAT0000758	-0.392551	2.21e-12	0.000109322	-0.334993	5.67e-13	2.8e-05	12	21810983	LDHB	TSS1500	hsa-miR-135b-5p	1	205417467	205417445	3	2
cg20717768	MIMAT0000449	-0.34684	8.05e-10	0.039789	-0.293531	4.35e-10	0.0214705	19	46379763	NA	NA	hsa-miR-146a-5p	5	159912382	159912400	3	2
cg20718319	MIMAT0000280	-0.393474	2.68e-12	0.000132207	-0.572447	0	0	17	7311282	NLGN2	TSS1500	hsa-miR-223-3p	X	65238780	65238800	3	2
cg20718319	MIMAT0000433	-0.426585	1.46e-14	7.2e-07	-0.564621	0	0	17	7311282	NLGN2	TSS1500	hsa-miR-142-5p	17	56408628	56408611	3	2
cg20718319	MIMAT0000434	-0.385082	8.66e-12	0.000427959	-0.374371	3.71e-16	1.83e-08	17	7311282	NLGN2	TSS1500	hsa-miR-142-3p	17	56408666	56408645	3	2
cg20718319	MIMAT0000449	-0.420282	3.86e-14	1.91e-06	-0.536514	0	0	17	7311282	NLGN2	TSS1500	hsa-miR-146a-5p	5	159912382	159912400	3	2
cg20718319	MIMAT0000451	-0.419456	2.75e-14	1.36e-06	-0.593659	0	0	17	7311282	NLGN2	TSS1500	hsa-miR-150-5p	19	50004078	50004061	3	2
cg20718319	MIMAT0000646	-0.430687	7.65e-15	3.78e-07	-0.550515	0	0	17	7311282	NLGN2	TSS1500	hsa-miR-155-5p	21	26946301	26946317	3	2
cg20720118	MIMAT0000728	-0.345214	9.77e-10	0.0482603	-0.292545	4.99e-10	0.0246632	6	29523976	UBD	Body	hsa-miR-375	2	219866427	219866414	1	1
cg20721467	MIMAT0000072	0.363908	9.92e-11	0.00490182	0.331536	1.01e-12	4.99e-05	10	76597927	MYST4	5'UTR	hsa-miR-18a-5p	13	92003015	92003032	3	1
cg20721467	MIMAT0000646	0.347288	7.63e-10	0.0377174	0.390888	0	0	10	76597927	MYST4	5'UTR	hsa-miR-155-5p	21	26946301	26946317	3	1
cg20721467	MIMAT0000753	-0.410808	1.72e-13	8.51e-06	-0.292456	5.05e-10	0.024972	10	76597927	MYST4	5'UTR	hsa-miR-342-3p	14	100576060	100576074	1	1
cg20721467	MIMAT0000758	0.351764	4.46e-10	0.0220266	0.41679	7.08e-20	3.5e-12	10	76597927	MYST4	5'UTR	hsa-miR-135b-5p	1	205417467	205417445	3	1
cg20721467	MIMAT0004673	-0.377651	1.68e-11	0.000828029	-0.318393	1.1e-11	0.000543899	10	76597927	MYST4	5'UTR	hsa-miR-29c-5p	1	207975233	207975214	1	1
cg20721467	MIMAT0004694	-0.350796	5.01e-10	0.0247617	-0.383984	0	0	10	76597927	MYST4	5'UTR	hsa-miR-342-5p	14	100576013	100576030	1	1
cg20722458	MIMAT0000451	-0.359484	1.73e-10	0.00853716	-0.474185	0	0	2	8715811	NA	NA	hsa-miR-150-5p	19	50004078	50004061	3	2
cg20722590	MIMAT0000433	0.490936	2.02e-19	9.98e-12	0.673223	0	0	16	58061473	MMP15	Body	hsa-miR-142-5p	17	56408628	56408611	3	1
cg20722590	MIMAT0000434	0.451919	0	0	0.426397	0	0	16	58061473	MMP15	Body	hsa-miR-142-3p	17	56408666	56408645	3	1
cg20722590	MIMAT0000449	0.505778	1.08e-20	5.32e-13	0.594619	0	0	16	58061473	MMP15	Body	hsa-miR-146a-5p	5	159912382	159912400	3	1
cg20722590	MIMAT0000451	0.444684	0	0	0.734614	0	0	16	58061473	MMP15	Body	hsa-miR-150-5p	19	50004078	50004061	3	1
cg20722590	MIMAT0000646	0.527101	1.23e-22	6.08e-15	0.648572	0	0	16	58061473	MMP15	Body	hsa-miR-155-5p	21	26946301	26946317	3	1
cg20723705	MIMAT0000451	0.351282	6.19e-10	0.0305961	0.375183	2.97e-16	1.47e-08	11	122118676	NA	NA	hsa-miR-150-5p	19	50004078	50004061	3	1
cg20723705	MIMAT0003301	-0.40927	2.01e-13	9.95e-06	-0.287219	8.77e-10	0.0433149	11	122118676	NA	NA	hsa-miR-33b-5p	17	17717184	17717165	1	1
cg20723792	MIMAT0000451	-0.374983	3.31e-11	0.00163682	-0.537726	0	0	10	126360669	FAM53B	Body	hsa-miR-150-5p	19	50004078	50004061	3	2
cg20723792	MIMAT0000758	-0.441053	1.44e-15	7.12e-08	-0.434037	1.36e-21	6.7e-14	10	126360669	FAM53B	Body	hsa-miR-135b-5p	1	205417467	205417445	3	2
cg20723792	MIMAT0002819	0.432231	0	0	0.362587	5.3e-15	2.62e-07	10	126360669	FAM53B	Body	hsa-miR-193b-3p	16	14397880	14397895	1	2
cg20723792	MIMAT0003301	0.38064	1.13e-11	0.000556146	0.325975	2.51e-12	0.00012411	10	126360669	FAM53B	Body	hsa-miR-33b-5p	17	17717184	17717165	1	2
cg20724257	MIMAT0000433	-0.392892	2.11e-12	0.000104247	-0.427575	0	0	6	32407784	HLA-DRA	1stExon	hsa-miR-142-5p	17	56408628	56408611	3	2
cg20724257	MIMAT0000434	-0.354154	4.4e-10	0.0217594	-0.358701	1.14e-14	5.63e-07	6	32407784	HLA-DRA	1stExon	hsa-miR-142-3p	17	56408666	56408645	3	2
cg20724257	MIMAT0000449	-0.406198	3.16e-13	1.56e-05	-0.398327	0	0	6	32407784	HLA-DRA	1stExon	hsa-miR-146a-5p	5	159912382	159912400	3	2
cg20724257	MIMAT0000451	-0.366036	1.03e-10	0.00510632	-0.375041	3.09e-16	1.53e-08	6	32407784	HLA-DRA	1stExon	hsa-miR-150-5p	19	50004078	50004061	3	2
cg20724257	MIMAT0000646	-0.417167	6.2e-14	3.06e-06	-0.446074	0	0	6	32407784	HLA-DRA	1stExon	hsa-miR-155-5p	21	26946301	26946317	3	2
cg20726195	MIMAT0000433	-0.373584	2.86e-11	0.0014138	-0.657496	0	0	6	2892148	SERPINB9	Body	hsa-miR-142-5p	17	56408628	56408611	3	2
cg20726195	MIMAT0000449	-0.399951	7.79e-13	3.85e-05	-0.654736	0	0	6	2892148	SERPINB9	Body	hsa-miR-146a-5p	5	159912382	159912400	3	2
cg20726195	MIMAT0000451	-0.463907	0	0	-0.707365	0	0	6	2892148	SERPINB9	Body	hsa-miR-150-5p	19	50004078	50004061	3	2
cg20726195	MIMAT0000646	-0.437431	2.6e-15	1.28e-07	-0.604278	0	0	6	2892148	SERPINB9	Body	hsa-miR-155-5p	21	26946301	26946317	3	2
cg20727124	MIMAT0000451	0.372136	4.78e-11	0.00236188	0.521597	0	0	21	42520659	NA	NA	hsa-miR-150-5p	19	50004078	50004061	3	1
cg20727124	MIMAT0000646	0.348821	6.36e-10	0.0314022	0.469874	0	0	21	42520659	NA	NA	hsa-miR-155-5p	21	26946301	26946317	3	1
cg20727124	MIMAT0000758	0.360239	1.57e-10	0.00777055	0.400305	2.52e-18	1.25e-10	21	42520659	NA	NA	hsa-miR-135b-5p	1	205417467	205417445	3	1
cg20727124	MIMAT0002819	-0.35763	2.9e-10	0.0143355	-0.296348	2.92e-10	0.0144036	21	42520659	NA	NA	hsa-miR-193b-3p	16	14397880	14397895	1	1
cg20727124	MIMAT0004673	-0.441576	1.32e-15	6.54e-08	-0.403645	0	0	21	42520659	NA	NA	hsa-miR-29c-5p	1	207975233	207975214	1	1
cg20729768	MIMAT0000449	-0.381627	9.86e-12	0.000487212	-0.364238	3.78e-15	1.87e-07	3	10399379	ATP2B2	Body	hsa-miR-146a-5p	5	159912382	159912400	3	2
cg20729768	MIMAT0000646	-0.389298	3.47e-12	0.000171605	-0.378759	9.63e-17	4.76e-09	3	10399379	ATP2B2	Body	hsa-miR-155-5p	21	26946301	26946317	3	2
cg20730333	MIMAT0004673	-0.367077	6.63e-11	0.0032771	-0.338481	4.28e-13	2.11e-05	10	118349587	PNLIPRP1	TSS1500	hsa-miR-29c-5p	1	207975233	207975214	1	1
cg20732076	MIMAT0000280	-0.382194	1.28e-11	0.000632561	-0.639076	0	0	6	42335231	TRERF1	5'UTR	hsa-miR-223-3p	X	65238780	65238800	3	2
cg20732076	MIMAT0000433	-0.497197	5.97e-20	2.95e-12	-0.622157	0	0	6	42335231	TRERF1	5'UTR	hsa-miR-142-5p	17	56408628	56408611	3	2
cg20732076	MIMAT0000434	-0.464559	0	0	-0.367473	1.91e-15	9.43e-08	6	42335231	TRERF1	5'UTR	hsa-miR-142-3p	17	56408666	56408645	3	2
cg20732076	MIMAT0000449	-0.488186	3.42e-19	1.69e-11	-0.552957	0	0	6	42335231	TRERF1	5'UTR	hsa-miR-146a-5p	5	159912382	159912400	3	2
cg20732076	MIMAT0000451	-0.474213	0	0	-0.692247	0	0	6	42335231	TRERF1	5'UTR	hsa-miR-150-5p	19	50004078	50004061	3	2
cg20732076	MIMAT0000646	-0.521155	4.42e-22	2.18e-14	-0.581084	0	0	6	42335231	TRERF1	5'UTR	hsa-miR-155-5p	21	26946301	26946317	3	2
cg20732160	MIMAT0000646	0.396614	1.25e-12	6.18e-05	0.518644	0	0	3	48590040	PFKFB4	Body	hsa-miR-155-5p	21	26946301	26946317	3	1
cg20732304	MIMAT0000077	-0.397456	1.49e-12	7.38e-05	-0.333957	9.12e-13	4.5e-05	13	113752657	MCF2L	3'UTR	hsa-miR-22-3p	17	1617270	1617252	2	1
cg20732304	MIMAT0000097	-0.457392	0	0	-0.436911	0	0	13	113752657	MCF2L	3'UTR	hsa-miR-99a-5p	21	17911424	17911442	2	1
cg20732304	MIMAT0000098	-0.416318	7.04e-14	3.48e-06	-0.470058	0	0	13	113752657	MCF2L	3'UTR	hsa-miR-100-5p	11	122022970	122022952	2	1
cg20732304	MIMAT0000231	-0.451629	0	0	-0.448843	0	0	13	113752657	MCF2L	3'UTR	hsa-miR-199a-5p	1	170380350	170380332	2	1
cg20732304	MIMAT0000232	-0.404852	4.75e-13	2.35e-05	-0.350787	4.99e-14	2.47e-06	13	113752657	MCF2L	3'UTR	hsa-miR-199a-3p	1	172113765	172113746	2	1
cg20732304	MIMAT0000263	-0.415831	7.58e-14	3.74e-06	-0.454216	0	0	13	113752657	MCF2L	3'UTR	hsa-miR-199b-5p	9	130046868	130046847	2	1
cg20732304	MIMAT0000271	-0.481406	0	0	-0.360945	5.91e-15	2.92e-07	13	113752657	MCF2L	3'UTR	hsa-miR-214-3p	1	172108029	172108017	2	1
cg20732304	MIMAT0000423	-0.462685	0	0	-0.379487	7.26e-17	3.59e-09	13	113752657	MCF2L	3'UTR	hsa-miR-125b-5p	11	121970500	121970484	2	1
cg20732304	MIMAT0000435	-0.347134	7.78e-10	0.0384168	-0.292987	4.69e-10	0.023178	13	113752657	MCF2L	3'UTR	hsa-miR-143-3p	5	148808547	148808561	2	1
cg20732304	MIMAT0000438	-0.372667	3.22e-11	0.00159346	-0.350849	4.94e-14	2.44e-06	13	113752657	MCF2L	3'UTR	hsa-miR-152	17	46114600	46114586	2	1
cg20732304	MIMAT0000446	-0.429498	9.23e-15	4.56e-07	-0.528604	0	0	13	113752657	MCF2L	3'UTR	hsa-miR-127-3p	14	100419129	100419146	2	1
cg20732304	MIMAT0000452	-0.419546	4.32e-14	2.13e-06	-0.287229	8.75e-10	0.0432538	13	113752657	MCF2L	3'UTR	hsa-miR-154-5p	14	101526109	101526127	2	1
cg20732304	MIMAT0000720	-0.441518	1.34e-15	6.6e-08	-0.337083	3.99e-13	1.97e-05	13	113752657	MCF2L	3'UTR	hsa-miR-376c	14	101506072	101506089	2	1
cg20732304	MIMAT0000733	-0.484562	6.82e-19	3.37e-11	-0.529874	0	0	13	113752657	MCF2L	3'UTR	hsa-miR-379-5p	14	101488413	101488428	2	1
cg20732304	MIMAT0000736	-0.445291	7.17e-16	3.54e-08	-0.533075	0	0	13	113752657	MCF2L	3'UTR	hsa-miR-381	14	101512312	101512326	2	1
cg20732304	MIMAT0000737	-0.438757	2.1e-15	1.04e-07	-0.404304	0	0	13	113752657	MCF2L	3'UTR	hsa-miR-382-5p	14	101520659	101520674	2	1
cg20732304	MIMAT0001639	-0.395223	1.52e-12	7.52e-05	-0.354167	2.69e-14	1.33e-06	13	113752657	MCF2L	3'UTR	hsa-miR-409-3p	14	100601442	100601457	2	1
cg20732304	MIMAT0002171	-0.442207	1.19e-15	5.89e-08	-0.394129	9.14e-18	4.52e-10	13	113752657	MCF2L	3'UTR	hsa-miR-410	14	101532301	101532318	2	1
cg20732304	MIMAT0002890	-0.348365	6.71e-10	0.0331661	-0.415656	9.11e-20	4.5e-12	13	113752657	MCF2L	3'UTR	hsa-miR-299-5p	14	101490140	101490158	2	1
cg20732304	MIMAT0003180	-0.397033	1.18e-12	5.83e-05	-0.361301	5.54e-15	2.74e-07	13	113752657	MCF2L	3'UTR	hsa-miR-487b	14	101512847	101512863	2	1
cg20732304	MIMAT0003389	-0.363815	1e-10	0.00496019	-0.309796	4.08e-11	0.00201743	13	113752657	MCF2L	3'UTR	hsa-miR-542-3p	X	133675444	133675424	2	1
cg20732304	MIMAT0003879	-0.394835	1.61e-12	7.94e-05	-0.489459	0	0	13	113752657	MCF2L	3'UTR	hsa-miR-758	14	101492412	101492429	2	1
cg20732304	MIMAT0004564	-0.427787	1.21e-14	5.96e-07	-0.377561	1.46e-16	7.2e-09	13	113752657	MCF2L	3'UTR	hsa-miR-214-5p	1	172107988	172107971	2	1
cg20732304	MIMAT0004601	-0.354621	3.15e-10	0.0155564	-0.352217	3.85e-14	1.9e-06	13	113752657	MCF2L	3'UTR	hsa-miR-145-3p	5	148810263	148810283	2	1
cg20732304	MIMAT0004603	-0.44677	5.6e-16	2.77e-08	-0.39577	0	0	13	113752657	MCF2L	3'UTR	hsa-miR-125b-2-3p	21	17962617	17962631	2	1
cg20732304	MIMAT0004606	-0.35807	2.06e-10	0.0101751	-0.446643	6.51e-23	3.21e-15	13	113752657	MCF2L	3'UTR	hsa-miR-136-3p	14	101351088	101351108	2	1
cg20732304	MIMAT0004814	-0.398723	9.28e-13	4.58e-05	-0.405566	0	0	13	113752657	MCF2L	3'UTR	hsa-miR-654-3p	14	101506610	101506627	2	1
cg20734219	MIMAT0000072	0.368187	5.75e-11	0.00284306	0.333477	7.31e-13	3.61e-05	5	146453021	PPP2R2B	5'UTR	hsa-miR-18a-5p	13	92003015	92003032	3	1
cg20734219	MIMAT0000449	0.366595	7.05e-11	0.003485	0.513018	0	0	5	146453021	PPP2R2B	5'UTR	hsa-miR-146a-5p	5	159912382	159912400	3	1
cg20734219	MIMAT0000646	0.34969	5.73e-10	0.0282896	0.448974	0	0	5	146453021	PPP2R2B	5'UTR	hsa-miR-155-5p	21	26946301	26946317	3	1
cg20734219	MIMAT0000728	-0.347726	7.25e-10	0.0357995	-0.427286	0	0	5	146453021	PPP2R2B	5'UTR	hsa-miR-375	2	219866427	219866414	1	1
cg20734219	MIMAT0000758	0.409052	2.08e-13	1.03e-05	0.366419	2.14e-15	1.06e-07	5	146453021	PPP2R2B	5'UTR	hsa-miR-135b-5p	1	205417467	205417445	3	1
cg20734219	MIMAT0004673	-0.447689	4.81e-16	2.37e-08	-0.412478	0	0	5	146453021	PPP2R2B	5'UTR	hsa-miR-29c-5p	1	207975233	207975214	1	1
cg20738274	MIMAT0000226	-0.362634	1.17e-10	0.0057564	-0.355966	1.92e-14	9.49e-07	1	207201020	C1orf116	5'UTR	hsa-miR-196a-5p	12	54385548	54385567	1	1
cg20739435	MIMAT0000450	0.382353	8.94e-12	0.000441901	0.342134	2.3e-13	1.13e-05	5	43019773	NA	NA	hsa-miR-149-5p	2	241395437	241395454	1	2
cg20739435	MIMAT0000758	-0.360989	1.43e-10	0.0070757	-0.347057	7.16e-14	3.54e-06	5	43019773	NA	NA	hsa-miR-135b-5p	1	205417467	205417445	3	2
cg20739435	MIMAT0004673	0.384387	6.8e-12	0.000335761	0.323677	4.81e-12	0.000237651	5	43019773	NA	NA	hsa-miR-29c-5p	1	207975233	207975214	1	2
cg20739504	MIMAT0000433	0.374702	2.47e-11	0.00122139	0.455481	0	0	2	63894458	NA	NA	hsa-miR-142-5p	17	56408628	56408611	3	1
cg20739504	MIMAT0000449	0.367812	6.04e-11	0.00298304	0.385062	0	0	2	63894458	NA	NA	hsa-miR-146a-5p	5	159912382	159912400	3	1
cg20739504	MIMAT0000646	0.397254	1.14e-12	5.65e-05	0.419303	0	0	2	63894458	NA	NA	hsa-miR-155-5p	21	26946301	26946317	3	1
cg20740434	MIMAT0000449	-0.35521	2.93e-10	0.0144731	-0.40398	0	0	1	61087507	NA	NA	hsa-miR-146a-5p	5	159912382	159912400	3	2
cg20740434	MIMAT0000646	-0.354251	3.29e-10	0.0162752	-0.352657	3.55e-14	1.75e-06	1	61087507	NA	NA	hsa-miR-155-5p	21	26946301	26946317	3	2
cg20741105	MIMAT0000449	-0.362107	1.24e-10	0.00615017	-0.534931	0	0	7	43686889	C7orf44	Body	hsa-miR-146a-5p	5	159912382	159912400	3	2
cg20741105	MIMAT0000451	-0.393352	2.72e-12	0.000134564	-0.504471	0	0	7	43686889	C7orf44	Body	hsa-miR-150-5p	19	50004078	50004061	3	2
cg20741105	MIMAT0000758	-0.443657	9.39e-16	4.64e-08	-0.417199	6.46e-20	3.19e-12	7	43686889	C7orf44	Body	hsa-miR-135b-5p	1	205417467	205417445	3	2
cg20742389	MIMAT0000433	-0.387281	4.58e-12	0.00022637	-0.409071	0	0	19	14591033	GIPC1	Body	hsa-miR-142-5p	17	56408628	56408611	3	2
cg20742389	MIMAT0000434	-0.374337	2.59e-11	0.00128129	-0.304822	8.55e-11	0.00422327	19	14591033	GIPC1	Body	hsa-miR-142-3p	17	56408666	56408645	3	2
cg20742389	MIMAT0000449	-0.35793	2.1e-10	0.0103521	-0.416877	0	0	19	14591033	GIPC1	Body	hsa-miR-146a-5p	5	159912382	159912400	3	2
cg20742389	MIMAT0000451	-0.393483	1.94e-12	9.6e-05	-0.451493	0	0	19	14591033	GIPC1	Body	hsa-miR-150-5p	19	50004078	50004061	3	2
cg20742389	MIMAT0000646	-0.396261	1.32e-12	6.5e-05	-0.453082	0	0	19	14591033	GIPC1	Body	hsa-miR-155-5p	21	26946301	26946317	3	2
cg20742415	MIMAT0000281	0.357083	2.33e-10	0.0114946	0.292227	5.22e-10	0.0257902	1	170114481	METTL11B	TSS1500	hsa-miR-224-5p	X	151127077	151127058	3	1
cg20742415	MIMAT0000646	0.351971	4.35e-10	0.0214817	0.362185	5.74e-15	2.84e-07	1	170114481	METTL11B	TSS1500	hsa-miR-155-5p	21	26946301	26946317	3	1
cg20742415	MIMAT0000758	0.371617	3.7e-11	0.00182657	0.386105	4.68e-17	2.31e-09	1	170114481	METTL11B	TSS1500	hsa-miR-135b-5p	1	205417467	205417445	3	1
cg20742415	MIMAT0004673	-0.371334	3.83e-11	0.00189487	-0.352557	3.62e-14	1.79e-06	1	170114481	METTL11B	TSS1500	hsa-miR-29c-5p	1	207975233	207975214	1	1
cg20742840	MIMAT0000449	0.348949	6.26e-10	0.0309241	0.459272	0	0	11	73243384	FAM168A	5'UTR	hsa-miR-146a-5p	5	159912382	159912400	3	1
cg20742840	MIMAT0000753	-0.385363	5.95e-12	0.000294095	-0.29071	6.45e-10	0.0318848	11	73243384	FAM168A	5'UTR	hsa-miR-342-3p	14	100576060	100576074	1	1
cg20742840	MIMAT0000758	0.35854	1.94e-10	0.00959965	0.416444	7.65e-20	3.78e-12	11	73243384	FAM168A	5'UTR	hsa-miR-135b-5p	1	205417467	205417445	3	1
cg20742840	MIMAT0004673	-0.425101	1.84e-14	9.07e-07	-0.346015	1.17e-13	5.78e-06	11	73243384	FAM168A	5'UTR	hsa-miR-29c-5p	1	207975233	207975214	1	1
cg20745248	MIMAT0000758	0.355456	2.84e-10	0.0140427	0.371512	8.16e-16	4.03e-08	3	10436249	ATP2B2	Body	hsa-miR-135b-5p	1	205417467	205417445	3	1
cg20745419	MIMAT0000758	0.38146	1.01e-11	0.000498313	0.328496	1.66e-12	8.23e-05	1	151696417	C1orf230	Body	hsa-miR-135b-5p	1	205417467	205417445	3	1
cg20745419	MIMAT0003301	-0.400145	7.58e-13	3.74e-05	-0.32734	2.01e-12	9.94e-05	1	151696417	C1orf230	Body	hsa-miR-33b-5p	17	17717184	17717165	1	1
cg20745419	MIMAT0004673	-0.412477	1.25e-13	6.19e-06	-0.426375	0	0	1	151696417	C1orf230	Body	hsa-miR-29c-5p	1	207975233	207975214	1	1
cg20746482	MIMAT0000433	-0.49232	1.55e-19	7.64e-12	-0.573785	0	0	3	55517496	WNT5A	Body	hsa-miR-142-5p	17	56408628	56408611	3	2
cg20746482	MIMAT0000434	-0.470949	0	0	-0.451471	0	0	3	55517496	WNT5A	Body	hsa-miR-142-3p	17	56408666	56408645	3	2
cg20746482	MIMAT0000449	-0.499342	3.9e-20	1.93e-12	-0.513392	0	0	3	55517496	WNT5A	Body	hsa-miR-146a-5p	5	159912382	159912400	3	2
cg20746482	MIMAT0000451	-0.480813	0	0	-0.590267	0	0	3	55517496	WNT5A	Body	hsa-miR-150-5p	19	50004078	50004061	3	2
cg20746482	MIMAT0000646	-0.544503	2.51e-24	1.24e-16	-0.542614	0	0	3	55517496	WNT5A	Body	hsa-miR-155-5p	21	26946301	26946317	3	2
cg20747449	MIMAT0000449	0.354168	3.33e-10	0.0164416	0.466539	0	0	10	71557533	NA	NA	hsa-miR-146a-5p	5	159912382	159912400	3	1
cg20748397	MIMAT0000433	-0.361082	1.42e-10	0.00699354	-0.39661	0	0	17	18062972	MYO15A	Body	hsa-miR-142-5p	17	56408628	56408611	3	2
cg20748397	MIMAT0000449	-0.347948	7.06e-10	0.0348619	-0.39738	0	0	17	18062972	MYO15A	Body	hsa-miR-146a-5p	5	159912382	159912400	3	2
cg20748397	MIMAT0000646	-0.432257	5.96e-15	2.94e-07	-0.471649	0	0	17	18062972	MYO15A	Body	hsa-miR-155-5p	21	26946301	26946317	3	2
cg20749576	MIMAT0000449	-0.426353	1.51e-14	7.46e-07	-0.440388	0	0	3	128292718	C3orf27	5'UTR	hsa-miR-146a-5p	5	159912382	159912400	3	2
cg20749576	MIMAT0000451	-0.353844	4.57e-10	0.0225802	-0.459726	0	0	3	128292718	C3orf27	5'UTR	hsa-miR-150-5p	19	50004078	50004061	3	2
cg20749576	MIMAT0000646	-0.432536	5.7e-15	2.82e-07	-0.423175	0	0	3	128292718	C3orf27	5'UTR	hsa-miR-155-5p	21	26946301	26946317	3	2
cg20749792	MIMAT0000281	-0.345637	9.29e-10	0.0458986	-0.33081	1.53e-12	7.55e-05	13	34185166	NA	NA	hsa-miR-224-5p	X	151127077	151127058	3	2
cg20750319	MIMAT0000433	-0.416976	6.38e-14	3.15e-06	-0.543162	0	0	7	625089	PRKAR1B	Body	hsa-miR-142-5p	17	56408628	56408611	3	2
cg20750319	MIMAT0000434	-0.426105	1.67e-16	8.27e-09	-0.406276	0	0	7	625089	PRKAR1B	Body	hsa-miR-142-3p	17	56408666	56408645	3	2
cg20750319	MIMAT0000449	-0.442834	1.08e-15	5.32e-08	-0.487149	0	0	7	625089	PRKAR1B	Body	hsa-miR-146a-5p	5	159912382	159912400	3	2
cg20750319	MIMAT0000451	-0.502183	0	0	-0.575181	0	0	7	625089	PRKAR1B	Body	hsa-miR-150-5p	19	50004078	50004061	3	2
cg20750319	MIMAT0000646	-0.469409	1.11e-17	5.49e-10	-0.572769	0	0	7	625089	PRKAR1B	Body	hsa-miR-155-5p	21	26946301	26946317	3	2
cg20751398	MIMAT0000449	0.36075	1.48e-10	0.00729028	0.411836	0	0	11	126660703	KIRREL3	Body	hsa-miR-146a-5p	5	159912382	159912400	3	1
cg20751398	MIMAT0000451	0.376164	2.84e-11	0.00140392	0.399275	0	0	11	126660703	KIRREL3	Body	hsa-miR-150-5p	19	50004078	50004061	3	1
cg20751398	MIMAT0000758	0.367429	6.34e-11	0.00313299	0.3638	3.49e-15	1.72e-07	11	126660703	KIRREL3	Body	hsa-miR-135b-5p	1	205417467	205417445	3	1
cg20751706	MIMAT0000097	-0.386178	5.33e-12	0.000263203	-0.371199	8.2e-16	4.05e-08	2	218785064	TNS1	5'UTR	hsa-miR-99a-5p	21	17911424	17911442	2	1
cg20751706	MIMAT0000423	-0.37335	2.95e-11	0.0014578	-0.320888	7.46e-12	0.000368691	2	218785064	TNS1	5'UTR	hsa-miR-125b-5p	11	121970500	121970484	2	1
cg20751926	MIMAT0000433	0.463878	2.97e-17	1.47e-09	0.678211	0	0	16	58061280	MMP15	Body	hsa-miR-142-5p	17	56408628	56408611	3	1
cg20751926	MIMAT0000434	0.423603	2.32e-14	1.14e-06	0.435942	0	0	16	58061280	MMP15	Body	hsa-miR-142-3p	17	56408666	56408645	3	1
cg20751926	MIMAT0000449	0.486181	5.02e-19	2.48e-11	0.588667	0	0	16	58061280	MMP15	Body	hsa-miR-146a-5p	5	159912382	159912400	3	1
cg20751926	MIMAT0000451	0.455818	1.21e-16	5.98e-09	0.741913	0	0	16	58061280	MMP15	Body	hsa-miR-150-5p	19	50004078	50004061	3	1
cg20751926	MIMAT0000646	0.513631	2.15e-21	1.06e-13	0.640909	0	0	16	58061280	MMP15	Body	hsa-miR-155-5p	21	26946301	26946317	3	1
cg20752878	MIMAT0000758	-0.369675	4.75e-11	0.00234797	-0.314203	1.63e-11	0.000805206	17	7080538	ASGR1	Body	hsa-miR-135b-5p	1	205417467	205417445	3	2
cg20752878	MIMAT0001635	-0.350775	5.02e-10	0.0248235	-0.312272	2.81e-11	0.00138924	17	7080538	ASGR1	Body	hsa-miR-452-5p	X	151128134	151128118	3	2
cg20755820	MIMAT0000281	-0.355563	2.8e-10	0.013859	-0.321951	6.32e-12	0.000312053	2	230578770	DNER	Body	hsa-miR-224-5p	X	151127077	151127058	3	2
cg20755820	MIMAT0000758	-0.35167	4.51e-10	0.0222792	-0.315133	1.41e-11	0.000696751	2	230578770	DNER	Body	hsa-miR-135b-5p	1	205417467	205417445	3	2
cg20758542	MIMAT0001635	-0.353367	3.67e-10	0.0181298	-0.469005	0	0	22	17565149	IL17RA	TSS1500	hsa-miR-452-5p	X	151128134	151128118	3	2
cg20761810	MIMAT0004673	-0.400899	6.8e-13	3.36e-05	-0.35585	1.96e-14	9.69e-07	8	140723642	NA	NA	hsa-miR-29c-5p	1	207975233	207975214	1	1
cg20761840	MIMAT0000433	0.364733	8.94e-11	0.00441592	0.454022	0	0	4	186732153	SORBS2	5'UTR	hsa-miR-142-5p	17	56408628	56408611	3	1
cg20761840	MIMAT0000449	0.377918	1.62e-11	0.000799236	0.384227	0	0	4	186732153	SORBS2	5'UTR	hsa-miR-146a-5p	5	159912382	159912400	3	1
cg20761840	MIMAT0000451	0.359549	2.3e-10	0.0113586	0.516879	0	0	4	186732153	SORBS2	5'UTR	hsa-miR-150-5p	19	50004078	50004061	3	1
cg20761840	MIMAT0000646	0.438051	2.35e-15	1.16e-07	0.441317	0	0	4	186732153	SORBS2	5'UTR	hsa-miR-155-5p	21	26946301	26946317	3	1
cg20762586	MIMAT0000728	0.392403	2.26e-12	0.000111605	0.298938	2.01e-10	0.00994145	17	39769064	NA	NA	hsa-miR-375	2	219866427	219866414	1	2
cg20762861	MIMAT0000433	-0.416813	6.54e-14	3.23e-06	-0.614263	0	0	4	102711747	BANK1	TSS200	hsa-miR-142-5p	17	56408628	56408611	3	2
cg20762861	MIMAT0000434	-0.389443	4.74e-12	0.000234319	-0.408103	0	0	4	102711747	BANK1	TSS200	hsa-miR-142-3p	17	56408666	56408645	3	2
cg20762861	MIMAT0000449	-0.438589	2.15e-15	1.06e-07	-0.582996	0	0	4	102711747	BANK1	TSS200	hsa-miR-146a-5p	5	159912382	159912400	3	2
cg20762861	MIMAT0000451	-0.453517	0	0	-0.692987	0	0	4	102711747	BANK1	TSS200	hsa-miR-150-5p	19	50004078	50004061	3	2
cg20762861	MIMAT0000646	-0.438586	2.16e-15	1.06e-07	-0.587316	0	0	4	102711747	BANK1	TSS200	hsa-miR-155-5p	21	26946301	26946317	3	2
cg20768638	MIMAT0000097	0.351241	4.75e-10	0.0234653	0.44346	0	0	3	36950004	TRANK1	Body	hsa-miR-99a-5p	21	17911424	17911442	2	2
cg20768638	MIMAT0000265	0.383898	7.26e-12	0.000358766	0.38288	8.91e-17	4.4e-09	3	36950004	TRANK1	Body	hsa-miR-204-5p	9	73424944	73424925	2	2
cg20768638	MIMAT0000423	0.351255	4.74e-10	0.0234257	0.345282	1.33e-13	6.57e-06	3	36950004	TRANK1	Body	hsa-miR-125b-5p	11	121970500	121970484	2	2
cg20769856	MIMAT0000072	-0.389196	3.52e-12	0.000174031	-0.365458	2.56e-15	1.27e-07	13	31422123	NA	NA	hsa-miR-18a-5p	13	92003015	92003032	3	2
cg20769856	MIMAT0000646	-0.354197	3.32e-10	0.016383	-0.459734	0	0	13	31422123	NA	NA	hsa-miR-155-5p	21	26946301	26946317	3	2
cg20769856	MIMAT0000753	0.385111	8.63e-12	0.000426252	0.290252	6.88e-10	0.0339833	13	31422123	NA	NA	hsa-miR-342-3p	14	100576060	100576074	1	2
cg20769856	MIMAT0000758	-0.396147	1.34e-12	6.6e-05	-0.391639	1.52e-17	7.53e-10	13	31422123	NA	NA	hsa-miR-135b-5p	1	205417467	205417445	3	2
cg20769856	MIMAT0004673	0.410519	1.68e-13	8.28e-06	0.346637	1.05e-13	5.18e-06	13	31422123	NA	NA	hsa-miR-29c-5p	1	207975233	207975214	1	2
cg20769856	MIMAT0004694	0.35652	2.49e-10	0.012321	0.348688	7.28e-14	3.6e-06	13	31422123	NA	NA	hsa-miR-342-5p	14	100576013	100576030	1	2
cg20770006	MIMAT0000433	0.443654	9.4e-16	4.64e-08	0.62836	0	0	7	129609690	NA	NA	hsa-miR-142-5p	17	56408628	56408611	3	1
cg20770006	MIMAT0000434	0.407554	2.59e-13	1.28e-05	0.395902	0	0	7	129609690	NA	NA	hsa-miR-142-3p	17	56408666	56408645	3	1
cg20770006	MIMAT0000449	0.476193	3.24e-18	1.6e-10	0.565191	0	0	7	129609690	NA	NA	hsa-miR-146a-5p	5	159912382	159912400	3	1
cg20770006	MIMAT0000451	0.444219	8.56e-16	4.23e-08	0.694095	0	0	7	129609690	NA	NA	hsa-miR-150-5p	19	50004078	50004061	3	1
cg20770006	MIMAT0000646	0.480909	1.35e-18	6.68e-11	0.617294	0	0	7	129609690	NA	NA	hsa-miR-155-5p	21	26946301	26946317	3	1
cg20770409	MIMAT0004673	-0.38967	3.3e-12	0.000163013	-0.320715	7.67e-12	0.000378805	3	112463996	NA	NA	hsa-miR-29c-5p	1	207975233	207975214	1	1
cg20770435	MIMAT0000646	-0.347268	7.65e-10	0.0378081	-0.313796	2.23e-11	0.00110216	18	35105154	BRUNOL4	Body	hsa-miR-155-5p	21	26946301	26946317	3	2
cg20770512	MIMAT0000728	-0.357934	2.09e-10	0.0103482	-0.342045	2.33e-13	1.15e-05	6	13396094	GFOD1	Body	hsa-miR-375	2	219866427	219866414	1	1
cg20770512	MIMAT0000758	0.377771	1.65e-11	0.000815021	0.372743	6.44e-16	3.18e-08	6	13396094	GFOD1	Body	hsa-miR-135b-5p	1	205417467	205417445	3	1
cg20773033	MIMAT0000433	0.379226	1.36e-11	0.000671715	0.460974	0	0	22	39635187	PDGFB	Body	hsa-miR-142-5p	17	56408628	56408611	3	1
cg20773033	MIMAT0000449	0.388184	4.05e-12	0.00020001	0.400383	0	0	22	39635187	PDGFB	Body	hsa-miR-146a-5p	5	159912382	159912400	3	1
cg20773033	MIMAT0000646	0.451241	2.64e-16	1.31e-08	0.457826	0	0	22	39635187	PDGFB	Body	hsa-miR-155-5p	21	26946301	26946317	3	1
cg20773127	MIMAT0000433	0.352625	4.02e-10	0.0198406	0.391749	0	0	4	111397155	ENPEP	TSS200	hsa-miR-142-5p	17	56408628	56408611	3	1
cg20773127	MIMAT0000646	0.357206	2.29e-10	0.0113216	0.456767	0	0	4	111397155	ENPEP	TSS200	hsa-miR-155-5p	21	26946301	26946317	3	1
cg20773915	MIMAT0000646	0.357681	2.16e-10	0.0106769	0.372954	5.35e-16	2.64e-08	1	6171788	CHD5	Body	hsa-miR-155-5p	21	26946301	26946317	3	1
cg20774140	MIMAT0000758	0.345041	9.97e-10	0.049256	0.353482	2.29e-14	1.13e-06	X	108980567	NA	NA	hsa-miR-135b-5p	1	205417467	205417445	3	1
cg20774140	MIMAT0001635	0.349046	6.19e-10	0.0305644	0.41415	0	0	X	108980567	NA	NA	hsa-miR-452-5p	X	151128134	151128118	3	1
cg20777796	MIMAT0000433	-0.374624	2.5e-11	0.00123401	-0.43484	0	0	7	1980117	MAD1L1	Body	hsa-miR-142-5p	17	56408628	56408611	3	2
cg20777796	MIMAT0000434	-0.365328	8.29e-11	0.0040951	-0.353292	3.16e-14	1.56e-06	7	1980117	MAD1L1	Body	hsa-miR-142-3p	17	56408666	56408645	3	2
cg20777796	MIMAT0000449	-0.37676	1.89e-11	0.000931555	-0.407174	0	0	7	1980117	MAD1L1	Body	hsa-miR-146a-5p	5	159912382	159912400	3	2
cg20777796	MIMAT0000451	-0.416723	6.62e-14	3.27e-06	-0.459515	0	0	7	1980117	MAD1L1	Body	hsa-miR-150-5p	19	50004078	50004061	3	2
cg20777796	MIMAT0000646	-0.432605	5.64e-15	2.79e-07	-0.40297	0	0	7	1980117	MAD1L1	Body	hsa-miR-155-5p	21	26946301	26946317	3	2
cg20778547	MIMAT0000433	0.3705	4.27e-11	0.00211085	0.521238	0	0	7	4456403	NA	NA	hsa-miR-142-5p	17	56408628	56408611	3	1
cg20778547	MIMAT0000434	0.368172	7.91e-11	0.00390683	0.346572	1.06e-13	5.24e-06	7	4456403	NA	NA	hsa-miR-142-3p	17	56408666	56408645	3	1
cg20778547	MIMAT0000449	0.417955	5.5e-14	2.72e-06	0.50275	0	0	7	4456403	NA	NA	hsa-miR-146a-5p	5	159912382	159912400	3	1
cg20778547	MIMAT0000451	0.413948	9.52e-14	4.7e-06	0.561023	0	0	7	4456403	NA	NA	hsa-miR-150-5p	19	50004078	50004061	3	1
cg20778547	MIMAT0000646	0.452136	2.27e-16	1.12e-08	0.493895	0	0	7	4456403	NA	NA	hsa-miR-155-5p	21	26946301	26946317	3	1
cg20778688	MIMAT0000087	-0.396697	1.67e-12	8.26e-05	-0.332154	1.23e-12	6.06e-05	17	35657046	ACACA	Body	hsa-miR-30a-5p	6	72113280	72113265	1	1
cg20779334	MIMAT0000728	0.349112	6.14e-10	0.0303239	0.338859	4.02e-13	1.98e-05	6	168593168	NA	NA	hsa-miR-375	2	219866427	219866414	1	2
cg20779334	MIMAT0000758	-0.392012	2.39e-12	0.000117855	-0.387507	3.53e-17	1.74e-09	6	168593168	NA	NA	hsa-miR-135b-5p	1	205417467	205417445	3	2
cg20780302	MIMAT0000433	0.407281	2.7e-13	1.33e-05	0.642913	0	0	17	80062106	CCDC57	Body	hsa-miR-142-5p	17	56408628	56408611	3	1
cg20780302	MIMAT0000434	0.389229	4.89e-12	0.000241438	0.348422	7.64e-14	3.77e-06	17	80062106	CCDC57	Body	hsa-miR-142-3p	17	56408666	56408645	3	1
cg20780302	MIMAT0000449	0.460185	5.68e-17	2.81e-09	0.573957	0	0	17	80062106	CCDC57	Body	hsa-miR-146a-5p	5	159912382	159912400	3	1
cg20780302	MIMAT0000451	0.405053	4.6e-13	2.27e-05	0.715791	0	0	17	80062106	CCDC57	Body	hsa-miR-150-5p	19	50004078	50004061	3	1
cg20780302	MIMAT0000646	0.452584	2.1e-16	1.04e-08	0.593291	0	0	17	80062106	CCDC57	Body	hsa-miR-155-5p	21	26946301	26946317	3	1
cg20781880	MIMAT0000433	-0.474714	4.25e-18	2.1e-10	-0.551546	0	0	19	3179741	S1PR4	1stExon	hsa-miR-142-5p	17	56408628	56408611	3	2
cg20781880	MIMAT0000434	-0.451649	0	0	-0.441436	0	0	19	3179741	S1PR4	1stExon	hsa-miR-142-3p	17	56408666	56408645	3	2
cg20781880	MIMAT0000449	-0.475262	3.84e-18	1.9e-10	-0.487241	0	0	19	3179741	S1PR4	1stExon	hsa-miR-146a-5p	5	159912382	159912400	3	2
cg20781880	MIMAT0000451	-0.503563	0	0	-0.516398	0	0	19	3179741	S1PR4	1stExon	hsa-miR-150-5p	19	50004078	50004061	3	2
cg20781880	MIMAT0000646	-0.521534	4.07e-22	2.01e-14	-0.571975	0	0	19	3179741	S1PR4	1stExon	hsa-miR-155-5p	21	26946301	26946317	3	2
cg20782117	MIMAT0003301	0.388021	4.14e-12	0.00020455	0.307992	4.23e-11	0.00209045	7	95865631	SLC25A13	Body	hsa-miR-33b-5p	17	17717184	17717165	1	2
cg20783697	MIMAT0000280	-0.380343	1.64e-11	0.000809919	-0.54979	0	0	17	56407147	BZRAP1	TSS1500	hsa-miR-223-3p	X	65238780	65238800	3	2
cg20783697	MIMAT0000433	-0.495531	8.27e-20	4.09e-12	-0.615619	0	0	17	56407147	BZRAP1	TSS1500	hsa-miR-142-5p	17	56408628	56408611	3	2
cg20783697	MIMAT0000434	-0.456984	0	0	-0.420611	0	0	17	56407147	BZRAP1	TSS1500	hsa-miR-142-3p	17	56408666	56408645	3	2
cg20783697	MIMAT0000449	-0.503741	1.62e-20	8.02e-13	-0.583922	0	0	17	56407147	BZRAP1	TSS1500	hsa-miR-146a-5p	5	159912382	159912400	3	2
cg20783697	MIMAT0000451	-0.500177	0	0	-0.663027	0	0	17	56407147	BZRAP1	TSS1500	hsa-miR-150-5p	19	50004078	50004061	3	2
cg20783697	MIMAT0000646	-0.516402	1.21e-21	5.96e-14	-0.636966	0	0	17	56407147	BZRAP1	TSS1500	hsa-miR-155-5p	21	26946301	26946317	3	2
cg20784591	MIMAT0000451	-0.353821	4.58e-10	0.0226419	-0.323016	5.34e-12	0.000263852	7	99972461	PILRA	Body	hsa-miR-150-5p	19	50004078	50004061	3	2
cg20784813	MIMAT0000758	-0.349169	6.1e-10	0.0301192	-0.398991	3.32e-18	1.64e-10	1	21999106	NA	NA	hsa-miR-135b-5p	1	205417467	205417445	3	2
cg20784899	MIMAT0000281	0.371948	3.54e-11	0.00174984	0.293162	4.58e-10	0.0226147	7	32341352	NA	NA	hsa-miR-224-5p	X	151127077	151127058	3	1
cg20784899	MIMAT0004673	-0.364566	9.13e-11	0.00451069	-0.292268	5.19e-10	0.0256393	7	32341352	NA	NA	hsa-miR-29c-5p	1	207975233	207975214	1	1
cg20784950	MIMAT0000433	-0.395874	1.39e-12	6.86e-05	-0.587788	0	0	8	145002522	PLEC1	Body	hsa-miR-142-5p	17	56408628	56408611	3	2
cg20784950	MIMAT0000434	-0.36803	5.87e-11	0.00290087	-0.384752	0	0	8	145002522	PLEC1	Body	hsa-miR-142-3p	17	56408666	56408645	3	2
cg20784950	MIMAT0000449	-0.434555	4.13e-15	2.04e-07	-0.571877	0	0	8	145002522	PLEC1	Body	hsa-miR-146a-5p	5	159912382	159912400	3	2
cg20784950	MIMAT0000451	-0.405584	3.46e-13	1.71e-05	-0.596046	0	0	8	145002522	PLEC1	Body	hsa-miR-150-5p	19	50004078	50004061	3	2
cg20784950	MIMAT0000646	-0.468231	1.37e-17	6.78e-10	-0.597095	0	0	8	145002522	PLEC1	Body	hsa-miR-155-5p	21	26946301	26946317	3	2
cg20786524	MIMAT0000449	-0.373593	2.86e-11	0.00141223	-0.449638	0	0	1	18954525	NA	NA	hsa-miR-146a-5p	5	159912382	159912400	3	2
cg20786524	MIMAT0000451	-0.358552	1.94e-10	0.0095851	-0.412925	0	0	1	18954525	NA	NA	hsa-miR-150-5p	19	50004078	50004061	3	2
cg20786524	MIMAT0000646	-0.399516	8.29e-13	4.09e-05	-0.428326	0	0	1	18954525	NA	NA	hsa-miR-155-5p	21	26946301	26946317	3	2
cg20789483	MIMAT0000646	0.377356	1.74e-11	0.000861	0.309574	4.22e-11	0.00208541	5	5057500	NA	NA	hsa-miR-155-5p	21	26946301	26946317	3	1
cg20790056	MIMAT0000433	-0.406486	3.03e-13	1.5e-05	-0.452528	0	0	19	4303012	TMIGD2	TSS1500	hsa-miR-142-5p	17	56408628	56408611	3	2
cg20790056	MIMAT0000434	-0.378358	2.13e-11	0.00105322	-0.33642	6.05e-13	2.99e-05	19	4303012	TMIGD2	TSS1500	hsa-miR-142-3p	17	56408666	56408645	3	2
cg20790056	MIMAT0000449	-0.436951	2.81e-15	1.39e-07	-0.425136	0	0	19	4303012	TMIGD2	TSS1500	hsa-miR-146a-5p	5	159912382	159912400	3	2
cg20790056	MIMAT0000451	-0.457138	0	0	-0.494722	0	0	19	4303012	TMIGD2	TSS1500	hsa-miR-150-5p	19	50004078	50004061	3	2
cg20790056	MIMAT0000646	-0.443186	1.02e-15	5.02e-08	-0.459793	0	0	19	4303012	TMIGD2	TSS1500	hsa-miR-155-5p	21	26946301	26946317	3	2
cg20790998	MIMAT0000758	0.353628	3.55e-10	0.0175619	0.327506	1.96e-12	9.67e-05	1	68290436	GNG12	5'UTR	hsa-miR-135b-5p	1	205417467	205417445	3	1
cg20791007	MIMAT0000087	-0.386785	6.86e-12	0.000338886	-0.339569	3.56e-13	1.76e-05	1	150229443	CA14	TSS1500	hsa-miR-30a-5p	6	72113280	72113265	1	1
cg20791007	MIMAT0000088	-0.367868	8.22e-11	0.00405924	-0.30347	1.04e-10	0.00515	1	150229443	CA14	TSS1500	hsa-miR-30a-3p	6	72113321	72113305	1	1
cg20792206	MIMAT0000451	-0.36661	9.62e-11	0.00475319	-0.409354	0	0	15	66791435	SNAPC5	TSS1500	hsa-miR-150-5p	19	50004078	50004061	3	2
cg20792206	MIMAT0000758	-0.38511	6.16e-12	0.000304393	-0.357627	1.09e-14	5.36e-07	15	66791435	SNAPC5	TSS1500	hsa-miR-135b-5p	1	205417467	205417445	3	2
cg20792833	MIMAT0000280	-0.391699	3.45e-12	0.000170441	-0.664549	0	0	11	67205195	PTPRCAP	TSS200	hsa-miR-223-3p	X	65238780	65238800	3	2
cg20792833	MIMAT0000433	-0.513307	2.3e-21	1.14e-13	-0.728543	0	0	11	67205195	PTPRCAP	TSS200	hsa-miR-142-5p	17	56408628	56408611	3	2
cg20792833	MIMAT0000434	-0.484832	0	0	-0.480791	0	0	11	67205195	PTPRCAP	TSS200	hsa-miR-142-3p	17	56408666	56408645	3	2
cg20792833	MIMAT0000449	-0.524539	2.14e-22	1.06e-14	-0.677606	0	0	11	67205195	PTPRCAP	TSS200	hsa-miR-146a-5p	5	159912382	159912400	3	2
cg20792833	MIMAT0000451	-0.580278	0	0	-0.813385	0	0	11	67205195	PTPRCAP	TSS200	hsa-miR-150-5p	19	50004078	50004061	3	2
cg20792833	MIMAT0000646	-0.555027	2.14e-25	1.06e-17	-0.690892	0	0	11	67205195	PTPRCAP	TSS200	hsa-miR-155-5p	21	26946301	26946317	3	2
cg20793665	MIMAT0000449	-0.361403	1.36e-10	0.00671775	-0.448924	0	0	2	232549224	NA	NA	hsa-miR-146a-5p	5	159912382	159912400	3	2
cg20793665	MIMAT0000451	-0.395927	1.87e-12	9.25e-05	-0.473177	0	0	2	232549224	NA	NA	hsa-miR-150-5p	19	50004078	50004061	3	2
cg20794334	MIMAT0000280	-0.366275	1e-10	0.0049561	-0.649283	0	0	2	131797972	ARHGEF4	Body	hsa-miR-223-3p	X	65238780	65238800	3	2
cg20794334	MIMAT0000433	-0.420708	3.61e-14	1.79e-06	-0.647342	0	0	2	131797972	ARHGEF4	Body	hsa-miR-142-5p	17	56408628	56408611	3	2
cg20794334	MIMAT0000434	-0.399742	1.06e-12	5.23e-05	-0.427411	0	0	2	131797972	ARHGEF4	Body	hsa-miR-142-3p	17	56408666	56408645	3	2
cg20794334	MIMAT0000449	-0.415281	8.23e-14	4.07e-06	-0.593056	0	0	2	131797972	ARHGEF4	Body	hsa-miR-146a-5p	5	159912382	159912400	3	2
cg20794334	MIMAT0000451	-0.446222	0	0	-0.70175	0	0	2	131797972	ARHGEF4	Body	hsa-miR-150-5p	19	50004078	50004061	3	2
cg20794334	MIMAT0000646	-0.452364	2.18e-16	1.08e-08	-0.601979	0	0	2	131797972	ARHGEF4	Body	hsa-miR-155-5p	21	26946301	26946317	3	2
cg20794824	MIMAT0000097	-0.402961	6.43e-13	3.18e-05	-0.550319	0	0	3	170138205	CLDN11	Body	hsa-miR-99a-5p	21	17911424	17911442	2	1
cg20794824	MIMAT0000098	-0.385012	6.24e-12	0.000308441	-0.589789	0	0	3	170138205	CLDN11	Body	hsa-miR-100-5p	11	122022970	122022952	2	1
cg20794824	MIMAT0000423	-0.401601	7.96e-13	3.93e-05	-0.364328	3.71e-15	1.84e-07	3	170138205	CLDN11	Body	hsa-miR-125b-5p	11	121970500	121970484	2	1
cg20794824	MIMAT0004603	-0.394866	1.6e-12	7.91e-05	-0.538537	0	0	3	170138205	CLDN11	Body	hsa-miR-125b-2-3p	21	17962617	17962631	2	1
cg20797528	MIMAT0000449	0.3471	7.81e-10	0.0385737	0.512857	0	0	6	14218193	NA	NA	hsa-miR-146a-5p	5	159912382	159912400	3	1
cg20797528	MIMAT0000646	0.35889	1.86e-10	0.00919153	0.442857	0	0	6	14218193	NA	NA	hsa-miR-155-5p	21	26946301	26946317	3	1
cg20797528	MIMAT0000758	0.409117	2.06e-13	1.02e-05	0.429219	4.19e-21	2.07e-13	6	14218193	NA	NA	hsa-miR-135b-5p	1	205417467	205417445	3	1
cg20797528	MIMAT0004673	-0.405463	3.52e-13	1.74e-05	-0.322573	5.73e-12	0.000282933	6	14218193	NA	NA	hsa-miR-29c-5p	1	207975233	207975214	1	1
cg20797528	MIMAT0004694	-0.352638	4.01e-10	0.0198115	-0.356628	1.69e-14	8.37e-07	6	14218193	NA	NA	hsa-miR-342-5p	14	100576013	100576030	1	1
cg20802942	MIMAT0000449	0.357963	2.09e-10	0.0103106	0.457031	0	0	17	5185005	RABEP1	TSS1500	hsa-miR-146a-5p	5	159912382	159912400	3	1
cg20802942	MIMAT0000451	0.36516	1.15e-10	0.00569509	0.472985	0	0	17	5185005	RABEP1	TSS1500	hsa-miR-150-5p	19	50004078	50004061	3	1
cg20802942	MIMAT0000646	0.368193	5.75e-11	0.00284093	0.469199	0	0	17	5185005	RABEP1	TSS1500	hsa-miR-155-5p	21	26946301	26946317	3	1
cg20804050	MIMAT0000281	-0.348518	6.59e-10	0.0325625	-0.368276	1.6e-15	7.91e-08	2	119605441	NA	NA	hsa-miR-224-5p	X	151127077	151127058	3	2
cg20804191	MIMAT0000433	0.362603	1.17e-10	0.00577839	0.532028	0	0	2	237076171	GBX2	1stExon	hsa-miR-142-5p	17	56408628	56408611	3	1
cg20804191	MIMAT0000434	0.355422	2.85e-10	0.0141014	0.310522	3.66e-11	0.00180888	2	237076171	GBX2	1stExon	hsa-miR-142-3p	17	56408666	56408645	3	1
cg20804191	MIMAT0000449	0.413913	1.01e-13	4.99e-06	0.466252	0	0	2	237076171	GBX2	1stExon	hsa-miR-146a-5p	5	159912382	159912400	3	1
cg20804191	MIMAT0000451	0.430964	7.32e-15	3.62e-07	0.582616	0	0	2	237076171	GBX2	1stExon	hsa-miR-150-5p	19	50004078	50004061	3	1
cg20804191	MIMAT0000646	0.398772	9.21e-13	4.55e-05	0.507161	0	0	2	237076171	GBX2	1stExon	hsa-miR-155-5p	21	26946301	26946317	3	1
cg20806180	MIMAT0000433	0.378354	1.53e-11	0.000754347	0.373581	4.56e-16	2.25e-08	22	39852862	MGAT3	TSS1500	hsa-miR-142-5p	17	56408628	56408611	3	1
cg20806180	MIMAT0000646	0.415631	7.81e-14	3.86e-06	0.335575	6.97e-13	3.44e-05	22	39852862	MGAT3	TSS1500	hsa-miR-155-5p	21	26946301	26946317	3	1
cg20806493	MIMAT0000281	-0.408417	2.28e-13	1.13e-05	-0.375906	2.42e-16	1.2e-08	17	46832919	NA	NA	hsa-miR-224-5p	X	151127077	151127058	3	2
cg20806493	MIMAT0000449	-0.368945	5.22e-11	0.00257947	-0.470694	0	0	17	46832919	NA	NA	hsa-miR-146a-5p	5	159912382	159912400	3	2
cg20806493	MIMAT0000731	-0.357502	2.21e-10	0.010915	-0.493499	0	0	17	46832919	NA	NA	hsa-miR-378a-5p	5	149092589	149092606	3	2
cg20806493	MIMAT0000732	-0.381984	9.4e-12	0.000464444	-0.441362	0	0	17	46832919	NA	NA	hsa-miR-378_v17.0	5	149112438	149112450	3	2
cg20806493	MIMAT0001635	-0.379246	1.36e-11	0.000669967	-0.472706	0	0	17	46832919	NA	NA	hsa-miR-452-5p	X	151128134	151128118	3	2
cg20806493	MIMAT0004673	0.348683	6.46e-10	0.0319277	0.320203	8.31e-12	0.000410378	17	46832919	NA	NA	hsa-miR-29c-5p	1	207975233	207975214	1	2
cg20811755	MIMAT0000253	-0.409383	1.98e-13	9.79e-06	-0.561283	0	0	17	46618614	NA	NA	hsa-miR-10a-5p	17	46657243	46657223	2	1
cg20812370	MIMAT0000433	0.415125	8.43e-14	4.16e-06	0.609879	0	0	1	164581169	PBX1	Body	hsa-miR-142-5p	17	56408628	56408611	3	1
cg20812370	MIMAT0000434	0.372961	4.3e-11	0.0021249	0.369587	1.19e-15	5.89e-08	1	164581169	PBX1	Body	hsa-miR-142-3p	17	56408666	56408645	3	1
cg20812370	MIMAT0000449	0.423832	2.23e-14	1.1e-06	0.555442	0	0	1	164581169	PBX1	Body	hsa-miR-146a-5p	5	159912382	159912400	3	1
cg20812370	MIMAT0000451	0.41463	8.3e-14	4.1e-06	0.675213	0	0	1	164581169	PBX1	Body	hsa-miR-150-5p	19	50004078	50004061	3	1
cg20812370	MIMAT0000646	0.459788	6.09e-17	3.01e-09	0.601115	0	0	1	164581169	PBX1	Body	hsa-miR-155-5p	21	26946301	26946317	3	1
cg20812722	MIMAT0000451	-0.348412	8.67e-10	0.0428629	-0.342678	2.09e-13	1.03e-05	1	25525951	NA	NA	hsa-miR-150-5p	19	50004078	50004061	3	2
cg20812973	MIMAT0000449	0.358994	1.84e-10	0.00907257	0.374005	4.08e-16	2.02e-08	2	59470237	NA	NA	hsa-miR-146a-5p	5	159912382	159912400	3	1
cg20815992	MIMAT0000449	0.370476	4.29e-11	0.00211756	0.470022	0	0	11	10949337	NA	NA	hsa-miR-146a-5p	5	159912382	159912400	3	1
cg20815992	MIMAT0000646	0.37435	2.59e-11	0.00127908	0.453555	0	0	11	10949337	NA	NA	hsa-miR-155-5p	21	26946301	26946317	3	1
cg20817822	MIMAT0000728	-0.369921	4.6e-11	0.0022749	-0.395785	0	0	1	207977868	NA	NA	hsa-miR-375	2	219866427	219866414	1	1
cg20817822	MIMAT0004694	-0.389785	3.25e-12	0.000160449	-0.301569	1.38e-10	0.00679491	1	207977868	NA	NA	hsa-miR-342-5p	14	100576013	100576030	1	1
cg20820622	MIMAT0000758	-0.458993	7e-17	3.46e-09	-0.342265	1.65e-13	8.14e-06	15	70354647	TLE3	Body	hsa-miR-135b-5p	1	205417467	205417445	3	2
cg20820622	MIMAT0001635	-0.368469	5.55e-11	0.00274231	-0.354638	2.46e-14	1.22e-06	15	70354647	TLE3	Body	hsa-miR-452-5p	X	151128134	151128118	3	2
cg20820759	MIMAT0000758	0.345562	9.37e-10	0.0463116	0.321677	5.02e-12	0.000247969	2	121501069	NA	NA	hsa-miR-135b-5p	1	205417467	205417445	3	1
cg20820767	MIMAT0000433	0.377433	1.72e-11	0.000852276	0.540117	0	0	1	45082840	RNF220	Body	hsa-miR-142-5p	17	56408628	56408611	3	1
cg20820767	MIMAT0000449	0.37407	2.69e-11	0.00132687	0.48978	0	0	1	45082840	RNF220	Body	hsa-miR-146a-5p	5	159912382	159912400	3	1
cg20820767	MIMAT0000451	0.380379	1.17e-11	0.000575928	0.543869	0	0	1	45082840	RNF220	Body	hsa-miR-150-5p	19	50004078	50004061	3	1
cg20820767	MIMAT0000646	0.423365	2.4e-14	1.19e-06	0.490664	0	0	1	45082840	RNF220	Body	hsa-miR-155-5p	21	26946301	26946317	3	1
cg20820876	MIMAT0000433	-0.467741	1.5e-17	7.4e-10	-0.583893	0	0	2	98365143	NA	NA	hsa-miR-142-5p	17	56408628	56408611	3	2
cg20820876	MIMAT0000434	-0.429	9.98e-15	4.93e-07	-0.44094	0	0	2	98365143	NA	NA	hsa-miR-142-3p	17	56408666	56408645	3	2
cg20820876	MIMAT0000449	-0.437726	2.48e-15	1.22e-07	-0.548767	0	0	2	98365143	NA	NA	hsa-miR-146a-5p	5	159912382	159912400	3	2
cg20820876	MIMAT0000451	-0.421589	3.16e-14	1.56e-06	-0.612095	0	0	2	98365143	NA	NA	hsa-miR-150-5p	19	50004078	50004061	3	2
cg20820876	MIMAT0000646	-0.465011	2.43e-17	1.2e-09	-0.572048	0	0	2	98365143	NA	NA	hsa-miR-155-5p	21	26946301	26946317	3	2
cg20825022	MIMAT0000646	-0.357453	2.22e-10	0.0109816	-0.392654	0	0	2	124920645	CNTNAP5	Body	hsa-miR-155-5p	21	26946301	26946317	3	2
cg20825022	MIMAT0000758	-0.350099	5.45e-10	0.0269337	-0.286548	9.63e-10	0.0475783	2	124920645	CNTNAP5	Body	hsa-miR-135b-5p	1	205417467	205417445	3	2
cg20825472	MIMAT0000646	0.38712	4.68e-12	0.000231415	0.531448	0	0	6	149207153	UST	Body	hsa-miR-155-5p	21	26946301	26946317	3	1
cg20825472	MIMAT0004673	-0.382962	8.24e-12	0.000407087	-0.378075	1.23e-16	6.07e-09	6	149207153	UST	Body	hsa-miR-29c-5p	1	207975233	207975214	1	1
cg20827128	MIMAT0000433	-0.485608	5.59e-19	2.76e-11	-0.530074	0	0	6	13274284	PHACTR1	Body	hsa-miR-142-5p	17	56408628	56408611	3	2
cg20827128	MIMAT0000434	-0.442216	0	0	-0.440983	0	0	6	13274284	PHACTR1	Body	hsa-miR-142-3p	17	56408666	56408645	3	2
cg20827128	MIMAT0000449	-0.527549	1.12e-22	5.51e-15	-0.531047	0	0	6	13274284	PHACTR1	Body	hsa-miR-146a-5p	5	159912382	159912400	3	2
cg20827128	MIMAT0000451	-0.483087	0	0	-0.519614	0	0	6	13274284	PHACTR1	Body	hsa-miR-150-5p	19	50004078	50004061	3	2
cg20827128	MIMAT0000646	-0.533492	3.02e-23	1.49e-15	-0.571319	0	0	6	13274284	PHACTR1	Body	hsa-miR-155-5p	21	26946301	26946317	3	2
cg20830867	MIMAT0000433	0.364886	8.77e-11	0.00433135	0.528868	0	0	3	182402080	NA	NA	hsa-miR-142-5p	17	56408628	56408611	3	1
cg20830867	MIMAT0000449	0.38858	3.83e-12	0.000189419	0.486291	0	0	3	182402080	NA	NA	hsa-miR-146a-5p	5	159912382	159912400	3	1
cg20830867	MIMAT0000451	0.415948	6.31e-14	3.12e-06	0.606606	0	0	3	182402080	NA	NA	hsa-miR-150-5p	19	50004078	50004061	3	1
cg20830867	MIMAT0000646	0.394903	1.59e-12	7.87e-05	0.482989	0	0	3	182402080	NA	NA	hsa-miR-155-5p	21	26946301	26946317	3	1
cg20830994	MIMAT0000451	-0.403675	5.74e-13	2.84e-05	-0.438229	0	0	17	62401400	PECAM1	TSS200	hsa-miR-150-5p	19	50004078	50004061	3	2
cg20830994	MIMAT0000646	-0.347299	7.62e-10	0.0376679	-0.360361	8.25e-15	4.08e-07	17	62401400	PECAM1	TSS200	hsa-miR-155-5p	21	26946301	26946317	3	2
cg20834178	MIMAT0000281	-0.352972	3.85e-10	0.0190221	-0.447186	0	0	4	6944071	TBC1D14	Body	hsa-miR-224-5p	X	151127077	151127058	3	2
cg20834178	MIMAT0000450	0.36397	9.84e-11	0.00486375	0.366448	2.38e-15	1.18e-07	4	6944071	TBC1D14	Body	hsa-miR-149-5p	2	241395437	241395454	1	2
cg20834178	MIMAT0000758	-0.367405	6.36e-11	0.00314269	-0.376094	3.38e-16	1.67e-08	4	6944071	TBC1D14	Body	hsa-miR-135b-5p	1	205417467	205417445	3	2
cg20834178	MIMAT0001635	-0.366527	7.12e-11	0.00351556	-0.501276	0	0	4	6944071	TBC1D14	Body	hsa-miR-452-5p	X	151128134	151128118	3	2
cg20837735	MIMAT0000646	0.36667	6.99e-11	0.00345216	0.48999	0	0	18	61144177	NA	NA	hsa-miR-155-5p	21	26946301	26946317	3	1
cg20840174	MIMAT0000646	-0.365355	8.26e-11	0.00408102	-0.382487	1.12e-17	5.52e-10	17	44087784	MAPT	Body	hsa-miR-155-5p	21	26946301	26946317	3	2
cg20840634	MIMAT0004673	-0.371762	3.63e-11	0.00179246	-0.373529	4.62e-16	2.28e-08	4	69434475	UGT2B15	TSS1500	hsa-miR-29c-5p	1	207975233	207975214	1	1
cg20844619	MIMAT0004673	-0.350763	5.03e-10	0.0248588	-0.288371	8.93e-10	0.0441095	4	152875860	NA	NA	hsa-miR-29c-5p	1	207975233	207975214	1	1
cg20845599	MIMAT0000451	0.364884	1.19e-10	0.00589404	0.598429	0	0	6	14984686	NA	NA	hsa-miR-150-5p	19	50004078	50004061	3	1
cg20847035	MIMAT0000449	0.349594	5.79e-10	0.0286199	0.389316	0	0	1	22906124	EPHA8	Body	hsa-miR-146a-5p	5	159912382	159912400	3	1
cg20847035	MIMAT0000646	0.389387	3.43e-12	0.000169516	0.430485	0	0	1	22906124	EPHA8	Body	hsa-miR-155-5p	21	26946301	26946317	3	1
cg20847110	MIMAT0000281	-0.363196	1.09e-10	0.00536313	-0.36974	1.15e-15	5.69e-08	4	39482781	NA	NA	hsa-miR-224-5p	X	151127077	151127058	3	2
cg20847110	MIMAT0000758	-0.401326	6.4e-13	3.16e-05	-0.412266	1.92e-19	9.51e-12	4	39482781	NA	NA	hsa-miR-135b-5p	1	205417467	205417445	3	2
cg20847110	MIMAT0001635	-0.357579	2.19e-10	0.0108122	-0.45653	0	0	4	39482781	NA	NA	hsa-miR-452-5p	X	151128134	151128118	3	2
cg20847110	MIMAT0004673	0.43976	1.78e-15	8.8e-08	0.351587	4.32e-14	2.13e-06	4	39482781	NA	NA	hsa-miR-29c-5p	1	207975233	207975214	1	2
cg20847110	MIMAT0004694	0.364728	8.94e-11	0.00441902	0.370571	9.51e-16	4.7e-08	4	39482781	NA	NA	hsa-miR-342-5p	14	100576013	100576030	1	2
cg20847580	MIMAT0000433	-0.368464	5.55e-11	0.00274396	-0.475042	0	0	6	41528750	FOXP4	5'UTR	hsa-miR-142-5p	17	56408628	56408611	3	2
cg20847580	MIMAT0000449	-0.384284	6.89e-12	0.000340463	-0.44515	0	0	6	41528750	FOXP4	5'UTR	hsa-miR-146a-5p	5	159912382	159912400	3	2
cg20847580	MIMAT0000451	-0.387956	5.83e-12	0.00028826	-0.56842	0	0	6	41528750	FOXP4	5'UTR	hsa-miR-150-5p	19	50004078	50004061	3	2
cg20847580	MIMAT0000646	-0.404202	4.23e-13	2.09e-05	-0.465438	0	0	6	41528750	FOXP4	5'UTR	hsa-miR-155-5p	21	26946301	26946317	3	2
cg20849032	MIMAT0000265	-0.378763	1.45e-11	0.000714452	-0.321773	4.94e-12	0.00024421	6	33289243	DAXX	Body	hsa-miR-204-5p	9	73424944	73424925	2	1
cg20849855	MIMAT0000281	0.356993	2.35e-10	0.0116234	0.332411	1.18e-12	5.81e-05	13	114091716	ADPRHL1	Body	hsa-miR-224-5p	X	151127077	151127058	3	1
cg20849855	MIMAT0000450	-0.391322	2.63e-12	0.000129707	-0.317796	1.21e-11	0.000596566	13	114091716	ADPRHL1	Body	hsa-miR-149-5p	2	241395437	241395454	1	1
cg20849855	MIMAT0000758	0.379822	1.26e-11	0.000620425	0.40888	4.03e-19	1.99e-11	13	114091716	ADPRHL1	Body	hsa-miR-135b-5p	1	205417467	205417445	3	1
cg20849855	MIMAT0001635	0.347008	7.89e-10	0.0389995	0.432196	0	0	13	114091716	ADPRHL1	Body	hsa-miR-452-5p	X	151128134	151128118	3	1
cg20850602	MIMAT0000646	-0.396472	1.28e-12	6.31e-05	-0.345123	1.37e-13	6.76e-06	17	17379752	MED9	TSS1500	hsa-miR-155-5p	21	26946301	26946317	3	2
cg20851097	MIMAT0000063	-0.399845	7.91e-13	3.91e-05	-0.287602	9.93e-10	0.049052	14	65289835	NA	NA	hsa-let-7b-5p	22	46509574	46509592	1	1
cg20852250	MIMAT0000433	-0.350183	5.4e-10	0.0266609	-0.529727	0	0	3	72149422	NA	NA	hsa-miR-142-5p	17	56408628	56408611	3	2
cg20852250	MIMAT0000449	-0.396314	1.31e-12	6.45e-05	-0.548942	0	0	3	72149422	NA	NA	hsa-miR-146a-5p	5	159912382	159912400	3	2
cg20852250	MIMAT0000646	-0.434493	4.17e-15	2.06e-07	-0.582693	0	0	3	72149422	NA	NA	hsa-miR-155-5p	21	26946301	26946317	3	2
cg20852364	MIMAT0000753	-0.374549	2.52e-11	0.00124621	-0.298255	2.22e-10	0.0109658	3	30301024	NA	NA	hsa-miR-342-3p	14	100576060	100576074	1	1
cg20852364	MIMAT0004673	-0.42106	3.42e-14	1.69e-06	-0.310384	3.74e-11	0.00184696	3	30301024	NA	NA	hsa-miR-29c-5p	1	207975233	207975214	1	1
cg20852788	MIMAT0000072	0.368713	5.38e-11	0.00265747	0.372639	6.57e-16	3.25e-08	4	119676722	SEC24D	Body	hsa-miR-18a-5p	13	92003015	92003032	3	1
cg20852788	MIMAT0000433	0.363618	1.03e-10	0.00508489	0.512092	0	0	4	119676722	SEC24D	Body	hsa-miR-142-5p	17	56408628	56408611	3	1
cg20852788	MIMAT0000449	0.390489	2.95e-12	0.000145575	0.59064	0	0	4	119676722	SEC24D	Body	hsa-miR-146a-5p	5	159912382	159912400	3	1
cg20852788	MIMAT0000450	-0.358402	1.98e-10	0.0097645	-0.314263	2.08e-11	0.00102644	4	119676722	SEC24D	Body	hsa-miR-149-5p	2	241395437	241395454	1	1
cg20852788	MIMAT0000451	0.350757	6.59e-10	0.032552	0.50106	0	0	4	119676722	SEC24D	Body	hsa-miR-150-5p	19	50004078	50004061	3	1
cg20852788	MIMAT0000646	0.426757	1.42e-14	7.01e-07	0.509559	0	0	4	119676722	SEC24D	Body	hsa-miR-155-5p	21	26946301	26946317	3	1
cg20852788	MIMAT0004673	-0.398383	9.74e-13	4.81e-05	-0.315422	1.74e-11	0.000859796	4	119676722	SEC24D	Body	hsa-miR-29c-5p	1	207975233	207975214	1	1
cg20855160	MIMAT0000646	0.370978	4.02e-11	0.00198428	0.545632	0	0	15	22798986	NA	NA	hsa-miR-155-5p	21	26946301	26946317	3	1
cg20856545	MIMAT0000646	0.371839	3.59e-11	0.00177462	0.459064	0	0	13	114917297	NA	NA	hsa-miR-155-5p	21	26946301	26946317	3	1
cg20858304	MIMAT0001635	0.380161	1.2e-11	0.000592977	0.329301	1.95e-12	9.65e-05	6	33147659	COL11A2	Body	hsa-miR-452-5p	X	151128134	151128118	3	1
cg20870000	MIMAT0000449	-0.379119	1.38e-11	0.000681391	-0.485655	0	0	8	38584896	TACC1	TSS1500	hsa-miR-146a-5p	5	159912382	159912400	3	2
cg20870000	MIMAT0000451	-0.428335	1.11e-14	5.47e-07	-0.563167	0	0	8	38584896	TACC1	TSS1500	hsa-miR-150-5p	19	50004078	50004061	3	2
cg20870000	MIMAT0000646	-0.377767	1.65e-11	0.000815398	-0.4655	0	0	8	38584896	TACC1	TSS1500	hsa-miR-155-5p	21	26946301	26946317	3	2
cg20873136	MIMAT0000280	-0.430309	0	0	-0.64893	0	0	2	129037710	HS6ST1	Body	hsa-miR-223-3p	X	65238780	65238800	3	2
cg20873136	MIMAT0000433	-0.466202	1.97e-17	9.74e-10	-0.564378	0	0	2	129037710	HS6ST1	Body	hsa-miR-142-5p	17	56408628	56408611	3	2
cg20873136	MIMAT0000434	-0.434839	0	0	-0.351261	4.58e-14	2.26e-06	2	129037710	HS6ST1	Body	hsa-miR-142-3p	17	56408666	56408645	3	2
cg20873136	MIMAT0000449	-0.484241	7.24e-19	3.58e-11	-0.564364	0	0	2	129037710	HS6ST1	Body	hsa-miR-146a-5p	5	159912382	159912400	3	2
cg20873136	MIMAT0000451	-0.519757	0	0	-0.655768	0	0	2	129037710	HS6ST1	Body	hsa-miR-150-5p	19	50004078	50004061	3	2
cg20873136	MIMAT0000646	-0.491258	1.9e-19	9.38e-12	-0.542144	0	0	2	129037710	HS6ST1	Body	hsa-miR-155-5p	21	26946301	26946317	3	2
cg20873136	MIMAT0002809	-0.349521	5.84e-10	0.0288727	-0.540685	0	0	2	129037710	HS6ST1	Body	hsa-miR-146b-5p	10	104186270	104186288	3	2
cg20873136	MIMAT0003301	0.355738	2.75e-10	0.0135652	0.28761	8.3e-10	0.0410071	2	129037710	HS6ST1	Body	hsa-miR-33b-5p	17	17717184	17717165	1	2
cg20874324	MIMAT0000758	0.381174	1.05e-11	0.000517763	0.318762	7.98e-12	0.000394082	2	62930083	EHBP1	5'UTR	hsa-miR-135b-5p	1	205417467	205417445	3	1
cg20874668	MIMAT0000450	-0.352772	3.94e-10	0.0194904	-0.378331	1.12e-16	5.55e-09	6	7685285	NA	NA	hsa-miR-149-5p	2	241395437	241395454	1	1
cg20875821	MIMAT0000449	0.36877	5.34e-11	0.0026383	0.490616	0	0	18	61557735	SERPINB2	5'UTR	hsa-miR-146a-5p	5	159912382	159912400	3	1
cg20875821	MIMAT0000451	0.372768	4.41e-11	0.00217818	0.488356	0	0	18	61557735	SERPINB2	5'UTR	hsa-miR-150-5p	19	50004078	50004061	3	1
cg20875821	MIMAT0000646	0.355674	2.77e-10	0.0136715	0.433215	0	0	18	61557735	SERPINB2	5'UTR	hsa-miR-155-5p	21	26946301	26946317	3	1
cg20875821	MIMAT0000758	0.380791	1.1e-11	0.000545066	0.310442	2.91e-11	0.00143864	18	61557735	SERPINB2	5'UTR	hsa-miR-135b-5p	1	205417467	205417445	3	1
cg20875821	MIMAT0004673	-0.372507	3.29e-11	0.00162714	-0.420457	0	0	18	61557735	SERPINB2	5'UTR	hsa-miR-29c-5p	1	207975233	207975214	1	1
cg20876760	MIMAT0000280	-0.350875	6.5e-10	0.0321017	-0.56168	0	0	6	9399379	NA	NA	hsa-miR-223-3p	X	65238780	65238800	3	2
cg20887073	MIMAT0000433	-0.370197	4.44e-11	0.00219513	-0.455207	0	0	6	10381764	NA	NA	hsa-miR-142-5p	17	56408628	56408611	3	2
cg20887073	MIMAT0000449	-0.407294	2.69e-13	1.33e-05	-0.493094	0	0	6	10381764	NA	NA	hsa-miR-146a-5p	5	159912382	159912400	3	2
cg20887073	MIMAT0000451	-0.381594	9.9e-12	0.000489389	-0.515741	0	0	6	10381764	NA	NA	hsa-miR-150-5p	19	50004078	50004061	3	2
cg20887073	MIMAT0000646	-0.415805	7.61e-14	3.76e-06	-0.503937	0	0	6	10381764	NA	NA	hsa-miR-155-5p	21	26946301	26946317	3	2
cg20888142	MIMAT0000758	-0.350643	5.1e-10	0.0252235	-0.407777	5.12e-19	2.53e-11	3	12045662	SYN2	TSS200	hsa-miR-135b-5p	1	205417467	205417445	3	2
cg20888521	MIMAT0000087	-0.430914	0	0	-0.405658	0	0	17	43977917	MAPT	5'UTR	hsa-miR-30a-5p	6	72113280	72113265	1	1
cg20888521	MIMAT0000088	-0.440492	0	0	-0.350157	5.59e-14	2.76e-06	17	43977917	MAPT	5'UTR	hsa-miR-30a-3p	6	72113321	72113305	1	1
cg20888521	MIMAT0000646	0.3813	1.03e-11	0.000509128	0.43292	0	0	17	43977917	MAPT	5'UTR	hsa-miR-155-5p	21	26946301	26946317	3	1
cg20888995	MIMAT0000280	-0.358857	2.5e-10	0.0123556	-0.594756	0	0	3	56822059	ARHGEF3	Body	hsa-miR-223-3p	X	65238780	65238800	3	2
cg20888995	MIMAT0000433	-0.436876	2.84e-15	1.4e-07	-0.585288	0	0	3	56822059	ARHGEF3	Body	hsa-miR-142-5p	17	56408628	56408611	3	2
cg20888995	MIMAT0000434	-0.406703	3.51e-13	1.73e-05	-0.388631	0	0	3	56822059	ARHGEF3	Body	hsa-miR-142-3p	17	56408666	56408645	3	2
cg20888995	MIMAT0000449	-0.432962	5.33e-15	2.63e-07	-0.550998	0	0	3	56822059	ARHGEF3	Body	hsa-miR-146a-5p	5	159912382	159912400	3	2
cg20888995	MIMAT0000451	-0.50655	0	0	-0.65315	0	0	3	56822059	ARHGEF3	Body	hsa-miR-150-5p	19	50004078	50004061	3	2
cg20888995	MIMAT0000646	-0.425958	1.61e-14	7.94e-07	-0.516869	0	0	3	56822059	ARHGEF3	Body	hsa-miR-155-5p	21	26946301	26946317	3	2
cg20889445	MIMAT0000758	0.384662	6.55e-12	0.000323486	0.376011	3.43e-16	1.7e-08	12	111029566	NA	NA	hsa-miR-135b-5p	1	205417467	205417445	3	1
cg20889445	MIMAT0004673	-0.38809	4.1e-12	0.000202623	-0.344812	1.44e-13	7.13e-06	12	111029566	NA	NA	hsa-miR-29c-5p	1	207975233	207975214	1	1
cg20889818	MIMAT0000072	-0.366326	7.3e-11	0.00360679	-0.287704	8.19e-10	0.0404645	15	96906732	NA	NA	hsa-miR-18a-5p	13	92003015	92003032	3	2
cg20889818	MIMAT0000433	-0.391457	2.58e-12	0.00012729	-0.392662	0	0	15	96906732	NA	NA	hsa-miR-142-5p	17	56408628	56408611	3	2
cg20889818	MIMAT0000434	-0.366352	9.93e-11	0.00490868	-0.346283	1.12e-13	5.51e-06	15	96906732	NA	NA	hsa-miR-142-3p	17	56408666	56408645	3	2
cg20889818	MIMAT0000449	-0.440249	1.64e-15	8.12e-08	-0.459166	0	0	15	96906732	NA	NA	hsa-miR-146a-5p	5	159912382	159912400	3	2
cg20889818	MIMAT0000451	-0.439841	0	0	-0.403662	0	0	15	96906732	NA	NA	hsa-miR-150-5p	19	50004078	50004061	3	2
cg20889818	MIMAT0000646	-0.469055	1.18e-17	5.85e-10	-0.470807	0	0	15	96906732	NA	NA	hsa-miR-155-5p	21	26946301	26946317	3	2
cg20890243	MIMAT0000646	0.3787	1.46e-11	0.000720417	0.441097	0	0	7	123241798	NA	NA	hsa-miR-155-5p	21	26946301	26946317	3	1
cg20890440	MIMAT0000733	-0.351936	4.37e-10	0.021571	-0.312754	2.61e-11	0.00129137	8	124867473	FER1L6	5'UTR	hsa-miR-379-5p	14	101488413	101488428	2	1
cg20891301	MIMAT0000451	-0.388733	3.75e-12	0.000185481	-0.542381	0	0	4	4864711	MSX1	Body	hsa-miR-150-5p	19	50004078	50004061	3	2
cg20892245	MIMAT0000281	-0.359996	1.62e-10	0.00800954	-0.346364	1.1e-13	5.43e-06	6	15244618	NA	NA	hsa-miR-224-5p	X	151127077	151127058	3	2
cg20892245	MIMAT0000753	0.356088	3.49e-10	0.0172622	0.296531	2.84e-10	0.0140318	6	15244618	NA	NA	hsa-miR-342-3p	14	100576060	100576074	1	2
cg20892245	MIMAT0000758	-0.392448	2.24e-12	0.000110903	-0.443174	1.52e-22	7.51e-15	6	15244618	NA	NA	hsa-miR-135b-5p	1	205417467	205417445	3	2
cg20892245	MIMAT0001635	-0.360737	1.48e-10	0.00730222	-0.390094	0	0	6	15244618	NA	NA	hsa-miR-452-5p	X	151128134	151128118	3	2
cg20892287	MIMAT0000433	0.361114	1.41e-10	0.00696594	0.44865	0	0	11	128893851	NA	NA	hsa-miR-142-5p	17	56408628	56408611	3	1
cg20892287	MIMAT0000449	0.399884	7.86e-13	3.89e-05	0.413792	0	0	11	128893851	NA	NA	hsa-miR-146a-5p	5	159912382	159912400	3	1
cg20892287	MIMAT0000451	0.348016	9.08e-10	0.0448875	0.530899	0	0	11	128893851	NA	NA	hsa-miR-150-5p	19	50004078	50004061	3	1
cg20892287	MIMAT0000646	0.422094	2.92e-14	1.44e-06	0.430924	0	0	11	128893851	NA	NA	hsa-miR-155-5p	21	26946301	26946317	3	1
cg20893714	MIMAT0000226	0.416138	7.24e-14	3.58e-06	0.461558	0	0	12	54495815	NA	NA	hsa-miR-196a-5p	12	54385548	54385567	1	1
cg20893936	MIMAT0000758	-0.389014	3.61e-12	0.000178453	-0.41472	1.12e-19	5.54e-12	2	101680441	TBC1D8	Body	hsa-miR-135b-5p	1	205417467	205417445	3	2
cg20893936	MIMAT0004673	0.4098	1.86e-13	9.21e-06	0.315092	1.83e-11	0.000904294	2	101680441	TBC1D8	Body	hsa-miR-29c-5p	1	207975233	207975214	1	2
cg20894686	MIMAT0000433	-0.442385	1.16e-15	5.72e-08	-0.403643	0	0	6	50803903	TFAP2B	Body	hsa-miR-142-5p	17	56408628	56408611	3	2
cg20894686	MIMAT0000449	-0.437425	2.6e-15	1.29e-07	-0.366291	2.46e-15	1.22e-07	6	50803903	TFAP2B	Body	hsa-miR-146a-5p	5	159912382	159912400	3	2
cg20894686	MIMAT0000451	-0.413437	1.05e-13	5.2e-06	-0.4679	0	0	6	50803903	TFAP2B	Body	hsa-miR-150-5p	19	50004078	50004061	3	2
cg20894686	MIMAT0000646	-0.442066	1.22e-15	6.03e-08	-0.399894	0	0	6	50803903	TFAP2B	Body	hsa-miR-155-5p	21	26946301	26946317	3	2
cg20895028	MIMAT0000728	-0.394245	1.75e-12	8.63e-05	-0.337978	4.66e-13	2.3e-05	20	58533443	CDH26	TSS200	hsa-miR-375	2	219866427	219866414	1	1
cg20895028	MIMAT0000758	0.35858	1.93e-10	0.0095511	0.352249	2.86e-14	1.41e-06	20	58533443	CDH26	TSS200	hsa-miR-135b-5p	1	205417467	205417445	3	1
cg20895028	MIMAT0004673	-0.429569	9.12e-15	4.51e-07	-0.331458	1.38e-12	6.79e-05	20	58533443	CDH26	TSS200	hsa-miR-29c-5p	1	207975233	207975214	1	1
cg20895028	MIMAT0004694	-0.414863	8.77e-14	4.33e-06	-0.360292	8.36e-15	4.13e-07	20	58533443	CDH26	TSS200	hsa-miR-342-5p	14	100576013	100576030	1	1
cg20895058	MIMAT0000433	-0.346291	8.6e-10	0.0424717	-0.393149	0	0	14	60983335	NA	NA	hsa-miR-142-5p	17	56408628	56408611	3	2
cg20895058	MIMAT0000449	-0.362125	1.24e-10	0.00613654	-0.402148	0	0	14	60983335	NA	NA	hsa-miR-146a-5p	5	159912382	159912400	3	2
cg20895058	MIMAT0000451	-0.348318	6.75e-10	0.0333535	-0.457161	0	0	14	60983335	NA	NA	hsa-miR-150-5p	19	50004078	50004061	3	2
cg20895058	MIMAT0000646	-0.376519	1.95e-11	0.000961768	-0.410218	0	0	14	60983335	NA	NA	hsa-miR-155-5p	21	26946301	26946317	3	2
cg20897479	MIMAT0000433	-0.438048	2.35e-15	1.16e-07	-0.526126	0	0	11	12292577	NA	NA	hsa-miR-142-5p	17	56408628	56408611	3	2
cg20897479	MIMAT0000434	-0.427658	0	0	-0.404876	0	0	11	12292577	NA	NA	hsa-miR-142-3p	17	56408666	56408645	3	2
cg20897479	MIMAT0000449	-0.440384	1.61e-15	7.95e-08	-0.470427	0	0	11	12292577	NA	NA	hsa-miR-146a-5p	5	159912382	159912400	3	2
cg20897479	MIMAT0000451	-0.44953	0	0	-0.550063	0	0	11	12292577	NA	NA	hsa-miR-150-5p	19	50004078	50004061	3	2
cg20897479	MIMAT0000646	-0.487418	3.96e-19	1.96e-11	-0.518542	0	0	11	12292577	NA	NA	hsa-miR-155-5p	21	26946301	26946317	3	2
cg20897949	MIMAT0000758	0.390468	2.95e-12	0.000146001	0.384339	6.67e-17	3.29e-09	14	88934595	PTPN21	Body	hsa-miR-135b-5p	1	205417467	205417445	3	1
cg20898283	MIMAT0000433	0.438275	2.27e-15	1.12e-07	0.568221	0	0	14	75920198	JDP2	Body	hsa-miR-142-5p	17	56408628	56408611	3	1
cg20898283	MIMAT0000434	0.399309	1.13e-12	5.59e-05	0.370441	9.8e-16	4.84e-08	14	75920198	JDP2	Body	hsa-miR-142-3p	17	56408666	56408645	3	1
cg20898283	MIMAT0000449	0.431939	6.27e-15	3.1e-07	0.491857	0	0	14	75920198	JDP2	Body	hsa-miR-146a-5p	5	159912382	159912400	3	1
cg20898283	MIMAT0000451	0.388509	5.4e-12	0.000266948	0.624641	0	0	14	75920198	JDP2	Body	hsa-miR-150-5p	19	50004078	50004061	3	1
cg20898283	MIMAT0000646	0.464533	2.65e-17	1.31e-09	0.537459	0	0	14	75920198	JDP2	Body	hsa-miR-155-5p	21	26946301	26946317	3	1
cg20899213	MIMAT0000758	0.391255	2.65e-12	0.000130909	0.421111	2.68e-20	1.33e-12	3	142546545	PCOLCE2	Body	hsa-miR-135b-5p	1	205417467	205417445	3	1
cg20899213	MIMAT0004673	-0.40969	1.89e-13	9.36e-06	-0.288502	8.77e-10	0.0433176	3	142546545	PCOLCE2	Body	hsa-miR-29c-5p	1	207975233	207975214	1	1
cg20899625	MIMAT0001635	-0.3849	6.34e-12	0.000313184	-0.422044	0	0	3	126721131	PLXNA1	Body	hsa-miR-452-5p	X	151128134	151128118	3	2
cg20899625	MIMAT0003301	0.391598	2.53e-12	0.000124831	0.387043	3.88e-17	1.91e-09	3	126721131	PLXNA1	Body	hsa-miR-33b-5p	17	17717184	17717165	1	2
cg20899781	MIMAT0000072	0.381792	9.64e-12	0.000476534	0.342295	1.64e-13	8.1e-06	2	9705768	NA	NA	hsa-miR-18a-5p	13	92003015	92003032	3	1
cg20899781	MIMAT0000433	0.388531	3.86e-12	0.000190707	0.493346	0	0	2	9705768	NA	NA	hsa-miR-142-5p	17	56408628	56408611	3	1
cg20899781	MIMAT0000449	0.39252	2.22e-12	0.000109801	0.490515	0	0	2	9705768	NA	NA	hsa-miR-146a-5p	5	159912382	159912400	3	1
cg20899781	MIMAT0000451	0.43225	5.97e-15	2.95e-07	0.584059	0	0	2	9705768	NA	NA	hsa-miR-150-5p	19	50004078	50004061	3	1
cg20899781	MIMAT0000646	0.423964	2.19e-14	1.08e-06	0.479591	0	0	2	9705768	NA	NA	hsa-miR-155-5p	21	26946301	26946317	3	1
cg20900050	MIMAT0000433	0.494947	9.27e-20	4.58e-12	0.708003	0	0	15	31689509	NA	NA	hsa-miR-142-5p	17	56408628	56408611	3	1
cg20900050	MIMAT0000434	0.467531	0	0	0.427888	0	0	15	31689509	NA	NA	hsa-miR-142-3p	17	56408666	56408645	3	1
cg20900050	MIMAT0000449	0.513364	2.27e-21	1.12e-13	0.640309	0	0	15	31689509	NA	NA	hsa-miR-146a-5p	5	159912382	159912400	3	1
cg20900050	MIMAT0000451	0.589752	0	0	0.824552	0	0	15	31689509	NA	NA	hsa-miR-150-5p	19	50004078	50004061	3	1
cg20900050	MIMAT0000646	0.534199	2.58e-23	1.28e-15	0.673566	0	0	15	31689509	NA	NA	hsa-miR-155-5p	21	26946301	26946317	3	1
cg20900103	MIMAT0004673	-0.442439	1.15e-15	5.67e-08	-0.326548	3.04e-12	0.000150454	17	17764262	TOM1L2	Body	hsa-miR-29c-5p	1	207975233	207975214	1	1
cg20900103	MIMAT0004694	-0.399873	7.88e-13	3.89e-05	-0.357392	1.47e-14	7.24e-07	17	17764262	TOM1L2	Body	hsa-miR-342-5p	14	100576013	100576030	1	1
cg20900312	MIMAT0000449	0.385231	6.06e-12	0.000299425	0.582631	0	0	14	77670584	TMEM63C	5'UTR	hsa-miR-146a-5p	5	159912382	159912400	3	1
cg20900312	MIMAT0000451	0.401221	6.49e-13	3.21e-05	0.600252	0	0	14	77670584	TMEM63C	5'UTR	hsa-miR-150-5p	19	50004078	50004061	3	1
cg20900312	MIMAT0000646	0.353572	3.58e-10	0.0176809	0.508755	0	0	14	77670584	TMEM63C	5'UTR	hsa-miR-155-5p	21	26946301	26946317	3	1
cg20900312	MIMAT0000758	0.361931	1.27e-10	0.00628748	0.420315	3.21e-20	1.59e-12	14	77670584	TMEM63C	5'UTR	hsa-miR-135b-5p	1	205417467	205417445	3	1
cg20900312	MIMAT0004673	-0.395136	1.54e-12	7.61e-05	-0.382867	6.47e-18	3.19e-10	14	77670584	TMEM63C	5'UTR	hsa-miR-29c-5p	1	207975233	207975214	1	1
cg20901882	MIMAT0000451	-0.366033	7.58e-11	0.00374372	-0.363551	4.36e-15	2.15e-07	19	46174477	GIPR	Body	hsa-miR-150-5p	19	50004078	50004061	3	2
cg20901882	MIMAT0000758	-0.410423	1.7e-13	8.4e-06	-0.312644	2.07e-11	0.00102526	19	46174477	GIPR	Body	hsa-miR-135b-5p	1	205417467	205417445	3	2
cg20904475	MIMAT0000433	0.389873	3.21e-12	0.000158518	0.348385	7.69e-14	3.8e-06	8	61823027	NA	NA	hsa-miR-142-5p	17	56408628	56408611	3	1
cg20904475	MIMAT0000451	0.434837	3.95e-15	1.95e-07	0.411028	0	0	8	61823027	NA	NA	hsa-miR-150-5p	19	50004078	50004061	3	1
cg20904475	MIMAT0000646	0.383308	7.86e-12	0.000388513	0.314265	2.08e-11	0.00102616	8	61823027	NA	NA	hsa-miR-155-5p	21	26946301	26946317	3	1
cg20906753	MIMAT0004694	0.388321	3.97e-12	0.000196286	0.313059	2.5e-11	0.00123297	11	45829032	SLC35C1	Body	hsa-miR-342-5p	14	100576013	100576030	1	2
cg20911180	MIMAT0000646	-0.355775	2.73e-10	0.0135033	-0.43628	0	0	11	76411795	NA	NA	hsa-miR-155-5p	21	26946301	26946317	3	2
cg20911718	MIMAT0000281	-0.392807	2.14e-12	0.000105496	-0.307779	5.52e-11	0.00272673	14	24867491	NYNRIN	TSS1500	hsa-miR-224-5p	X	151127077	151127058	3	2
cg20911718	MIMAT0000758	-0.419436	4.39e-14	2.17e-06	-0.304456	7.21e-11	0.00356272	14	24867491	NYNRIN	TSS1500	hsa-miR-135b-5p	1	205417467	205417445	3	2
cg20911718	MIMAT0001635	-0.451489	2.53e-16	1.25e-08	-0.523291	0	0	14	24867491	NYNRIN	TSS1500	hsa-miR-452-5p	X	151128134	151128118	3	2
cg20911718	MIMAT0003301	0.379414	1.33e-11	0.000655064	0.36524	2.67e-15	1.32e-07	14	24867491	NYNRIN	TSS1500	hsa-miR-33b-5p	17	17717184	17717165	1	2
cg20916319	MIMAT0000736	-0.350703	5.07e-10	0.0250422	-0.296463	2.87e-10	0.0141689	12	133351324	GOLGA3	Body	hsa-miR-381	14	101512312	101512326	2	1
cg20917241	MIMAT0000758	0.374503	2.54e-11	0.00125377	0.357064	1.2e-14	5.94e-07	13	110852526	COL4A1	Body	hsa-miR-135b-5p	1	205417467	205417445	3	1
cg20918218	MIMAT0000646	0.370269	4.4e-11	0.00217476	0.575123	0	0	15	40509703	BUB1B	Body	hsa-miR-155-5p	21	26946301	26946317	3	1
cg20918393	MIMAT0000433	0.473671	5.14e-18	2.54e-10	0.680257	0	0	20	19867136	NA	NA	hsa-miR-142-5p	17	56408628	56408611	3	1
cg20918393	MIMAT0000434	0.457318	0	0	0.425358	0	0	20	19867136	NA	NA	hsa-miR-142-3p	17	56408666	56408645	3	1
cg20918393	MIMAT0000449	0.502394	2.13e-20	1.05e-12	0.616541	0	0	20	19867136	NA	NA	hsa-miR-146a-5p	5	159912382	159912400	3	1
cg20918393	MIMAT0000451	0.567423	0	0	0.759144	0	0	20	19867136	NA	NA	hsa-miR-150-5p	19	50004078	50004061	3	1
cg20918393	MIMAT0000646	0.530634	5.68e-23	2.81e-15	0.664242	0	0	20	19867136	NA	NA	hsa-miR-155-5p	21	26946301	26946317	3	1
cg20923498	MIMAT0000646	0.361786	1.3e-10	0.00640288	0.557876	0	0	2	99096920	INPP4A	5'UTR	hsa-miR-155-5p	21	26946301	26946317	3	1
cg20924136	MIMAT0000449	-0.345538	9.4e-10	0.0464398	-0.411045	0	0	2	230808359	FBXO36	Body	hsa-miR-146a-5p	5	159912382	159912400	3	2
cg20924136	MIMAT0000646	-0.399343	8.49e-13	4.2e-05	-0.477226	0	0	2	230808359	FBXO36	Body	hsa-miR-155-5p	21	26946301	26946317	3	2
cg20926651	MIMAT0000758	-0.397427	1.12e-12	5.51e-05	-0.301187	1.17e-10	0.00579582	20	31641808	C20orf185	TSS1500	hsa-miR-135b-5p	1	205417467	205417445	3	2
cg20926679	MIMAT0000072	0.393421	1.96e-12	9.68e-05	0.327942	1.82e-12	9.01e-05	4	126188582	NA	NA	hsa-miR-18a-5p	13	92003015	92003032	3	1
cg20926679	MIMAT0000433	0.398845	9.12e-13	4.51e-05	0.523486	0	0	4	126188582	NA	NA	hsa-miR-142-5p	17	56408628	56408611	3	1
cg20926679	MIMAT0000434	0.368967	7.15e-11	0.00353427	0.316746	1.42e-11	0.00070147	4	126188582	NA	NA	hsa-miR-142-3p	17	56408666	56408645	3	1
cg20926679	MIMAT0000449	0.443389	9.82e-16	4.85e-08	0.583613	0	0	4	126188582	NA	NA	hsa-miR-146a-5p	5	159912382	159912400	3	1
cg20926679	MIMAT0000451	0.440199	0	0	0.559331	0	0	4	126188582	NA	NA	hsa-miR-150-5p	19	50004078	50004061	3	1
cg20926679	MIMAT0000646	0.461472	4.54e-17	2.24e-09	0.564577	0	0	4	126188582	NA	NA	hsa-miR-155-5p	21	26946301	26946317	3	1
cg20927731	MIMAT0000280	-0.352364	5.45e-10	0.0269222	-0.577774	0	0	15	74726561	SEMA7A	TSS1500	hsa-miR-223-3p	X	65238780	65238800	3	2
cg20927731	MIMAT0000433	-0.392411	2.26e-12	0.000111487	-0.505614	0	0	15	74726561	SEMA7A	TSS1500	hsa-miR-142-5p	17	56408628	56408611	3	2
cg20927731	MIMAT0000434	-0.387272	6.41e-12	0.000316877	-0.333931	9.16e-13	4.52e-05	15	74726561	SEMA7A	TSS1500	hsa-miR-142-3p	17	56408666	56408645	3	2
cg20927731	MIMAT0000449	-0.444715	7.89e-16	3.9e-08	-0.530525	0	0	15	74726561	SEMA7A	TSS1500	hsa-miR-146a-5p	5	159912382	159912400	3	2
cg20927731	MIMAT0000451	-0.442216	0	0	-0.531757	0	0	15	74726561	SEMA7A	TSS1500	hsa-miR-150-5p	19	50004078	50004061	3	2
cg20927731	MIMAT0000646	-0.468651	1.27e-17	6.29e-10	-0.503633	0	0	15	74726561	SEMA7A	TSS1500	hsa-miR-155-5p	21	26946301	26946317	3	2
cg20928238	MIMAT0000433	0.375937	2.1e-11	0.00103846	0.644903	0	0	14	71284925	NA	NA	hsa-miR-142-5p	17	56408628	56408611	3	1
cg20928238	MIMAT0000449	0.414711	8.97e-14	4.43e-06	0.61188	0	0	14	71284925	NA	NA	hsa-miR-146a-5p	5	159912382	159912400	3	1
cg20928238	MIMAT0000451	0.400835	6.86e-13	3.39e-05	0.701056	0	0	14	71284925	NA	NA	hsa-miR-150-5p	19	50004078	50004061	3	1
cg20928238	MIMAT0000646	0.434204	4.37e-15	2.16e-07	0.625935	0	0	14	71284925	NA	NA	hsa-miR-155-5p	21	26946301	26946317	3	1
cg20928777	MIMAT0000449	-0.363251	1.08e-10	0.0053258	-0.45269	0	0	17	14222235	HS3ST3B1	Body	hsa-miR-146a-5p	5	159912382	159912400	3	2
cg20928777	MIMAT0000646	-0.398974	8.95e-13	4.42e-05	-0.484537	0	0	17	14222235	HS3ST3B1	Body	hsa-miR-155-5p	21	26946301	26946317	3	2
cg20928945	MIMAT0000646	-0.388129	4.08e-12	0.00020154	-0.395477	0	0	7	960411	ADAP1	Body	hsa-miR-155-5p	21	26946301	26946317	3	2
cg20929387	MIMAT0000758	0.347388	7.54e-10	0.0372736	0.35963	7.53e-15	3.72e-07	4	7774510	AFAP1	Body	hsa-miR-135b-5p	1	205417467	205417445	3	1
cg20929387	MIMAT0004673	-0.393667	1.89e-12	9.36e-05	-0.310549	3.65e-11	0.00180172	4	7774510	AFAP1	Body	hsa-miR-29c-5p	1	207975233	207975214	1	1
cg20929387	MIMAT0004694	-0.382988	8.21e-12	0.000405686	-0.339033	3.9e-13	1.93e-05	4	7774510	AFAP1	Body	hsa-miR-342-5p	14	100576013	100576030	1	1
cg20930815	MIMAT0000072	0.355927	2.68e-10	0.0132539	0.351106	3.51e-14	1.73e-06	11	9099393	SCUBE2	Body	hsa-miR-18a-5p	13	92003015	92003032	3	1
cg20930815	MIMAT0000449	0.362915	1.12e-10	0.00555578	0.488393	0	0	11	9099393	SCUBE2	Body	hsa-miR-146a-5p	5	159912382	159912400	3	1
cg20930815	MIMAT0000646	0.407115	2.76e-13	1.37e-05	0.453196	0	0	11	9099393	SCUBE2	Body	hsa-miR-155-5p	21	26946301	26946317	3	1
cg20930815	MIMAT0000758	0.390054	3.13e-12	0.000154605	0.405751	7.91e-19	3.91e-11	11	9099393	SCUBE2	Body	hsa-miR-135b-5p	1	205417467	205417445	3	1
cg20930815	MIMAT0004673	-0.354706	3.12e-10	0.015394	-0.291531	5.75e-10	0.0284301	11	9099393	SCUBE2	Body	hsa-miR-29c-5p	1	207975233	207975214	1	1
cg20932440	MIMAT0000450	-0.345313	9.65e-10	0.0476977	-0.375888	2.43e-16	1.2e-08	1	54359778	DIO1	TSS200	hsa-miR-149-5p	2	241395437	241395454	1	1
cg20932440	MIMAT0000728	-0.351463	4.62e-10	0.022845	-0.422049	0	0	1	54359778	DIO1	TSS200	hsa-miR-375	2	219866427	219866414	1	1
cg20932440	MIMAT0004673	-0.431527	6.69e-15	3.31e-07	-0.439811	0	0	1	54359778	DIO1	TSS200	hsa-miR-29c-5p	1	207975233	207975214	1	1
cg20933946	MIMAT0000433	-0.456829	1.02e-16	5.03e-09	-0.61488	0	0	15	96892116	NA	NA	hsa-miR-142-5p	17	56408628	56408611	3	2
cg20933946	MIMAT0000434	-0.423478	6.92e-15	3.42e-07	-0.449508	0	0	15	96892116	NA	NA	hsa-miR-142-3p	17	56408666	56408645	3	2
cg20933946	MIMAT0000449	-0.455281	1.33e-16	6.56e-09	-0.536659	0	0	15	96892116	NA	NA	hsa-miR-146a-5p	5	159912382	159912400	3	2
cg20933946	MIMAT0000451	-0.455399	0	0	-0.643202	0	0	15	96892116	NA	NA	hsa-miR-150-5p	19	50004078	50004061	3	2
cg20933946	MIMAT0000646	-0.514459	1.81e-21	8.94e-14	-0.605059	0	0	15	96892116	NA	NA	hsa-miR-155-5p	21	26946301	26946317	3	2
cg20934105	MIMAT0000433	-0.406972	2.82e-13	1.39e-05	-0.501214	0	0	14	93118717	RIN3	Body	hsa-miR-142-5p	17	56408628	56408611	3	2
cg20934105	MIMAT0000434	-0.393144	2.81e-12	0.000138639	-0.370755	9.11e-16	4.5e-08	14	93118717	RIN3	Body	hsa-miR-142-3p	17	56408666	56408645	3	2
cg20934105	MIMAT0000449	-0.377877	1.63e-11	0.000803567	-0.478556	0	0	14	93118717	RIN3	Body	hsa-miR-146a-5p	5	159912382	159912400	3	2
cg20934105	MIMAT0000451	-0.410481	1.83e-13	9.02e-06	-0.49562	0	0	14	93118717	RIN3	Body	hsa-miR-150-5p	19	50004078	50004061	3	2
cg20934105	MIMAT0000646	-0.401833	5.95e-13	2.94e-05	-0.520372	0	0	14	93118717	RIN3	Body	hsa-miR-155-5p	21	26946301	26946317	3	2
cg20935317	MIMAT0000728	-0.458578	7.52e-17	3.71e-09	-0.387482	0	0	1	10739184	CASZ1	Body	hsa-miR-375	2	219866427	219866414	1	1
cg20937016	MIMAT0000646	-0.347858	7.13e-10	0.0352382	-0.338893	3.99e-13	1.97e-05	14	69726254	GALNTL1	TSS1500	hsa-miR-155-5p	21	26946301	26946317	3	2
cg20937934	MIMAT0000758	-0.39251	2.23e-12	0.000109947	-0.413903	1.34e-19	6.63e-12	18	21452788	LAMA3	TSS200	hsa-miR-135b-5p	1	205417467	205417445	3	2
cg20937934	MIMAT0004673	0.439309	1.92e-15	9.47e-08	0.353127	3.26e-14	1.61e-06	18	21452788	LAMA3	TSS200	hsa-miR-29c-5p	1	207975233	207975214	1	2
cg20938802	MIMAT0000758	0.39446	1.69e-12	8.37e-05	0.323753	3.6e-12	0.000177755	5	89858378	GPR98	Body	hsa-miR-135b-5p	1	205417467	205417445	3	1
cg20938802	MIMAT0004673	-0.404335	4.14e-13	2.05e-05	-0.381404	2.78e-17	1.37e-09	5	89858378	GPR98	Body	hsa-miR-29c-5p	1	207975233	207975214	1	1
cg20939662	MIMAT0000449	-0.356443	2.52e-10	0.0124384	-0.383617	0	0	9	126777160	LHX2	Body	hsa-miR-146a-5p	5	159912382	159912400	3	2
cg20939662	MIMAT0000451	-0.360239	1.57e-10	0.00777082	-0.49691	0	0	9	126777160	LHX2	Body	hsa-miR-150-5p	19	50004078	50004061	3	2
cg20939662	MIMAT0000646	-0.359869	1.65e-10	0.00813734	-0.373554	4.59e-16	2.27e-08	9	126777160	LHX2	Body	hsa-miR-155-5p	21	26946301	26946317	3	2
cg20941110	MIMAT0000449	-0.397127	1.16e-12	5.75e-05	-0.333511	9.81e-13	4.85e-05	15	83953819	BNC1	TSS1500	hsa-miR-146a-5p	5	159912382	159912400	3	2
cg20941110	MIMAT0000451	-0.361454	1.82e-10	0.00900084	-0.328095	2.37e-12	0.000117323	15	83953819	BNC1	TSS1500	hsa-miR-150-5p	19	50004078	50004061	3	2
cg20941110	MIMAT0000646	-0.392265	2.3e-12	0.000113764	-0.30242	1.22e-10	0.00600351	15	83953819	BNC1	TSS1500	hsa-miR-155-5p	21	26946301	26946317	3	2
cg20941184	MIMAT0001635	-0.365912	7.69e-11	0.00380204	-0.303469	1.04e-10	0.00515043	1	209878178	HSD11B1	TSS200	hsa-miR-452-5p	X	151128134	151128118	3	2
cg20943461	MIMAT0000433	-0.408723	2.18e-13	1.08e-05	-0.481937	0	0	17	76126886	TMC6	5'UTR	hsa-miR-142-5p	17	56408628	56408611	3	2
cg20943461	MIMAT0000434	-0.386786	4.9e-12	0.000242228	-0.310473	3.69e-11	0.00182232	17	76126886	TMC6	5'UTR	hsa-miR-142-3p	17	56408666	56408645	3	2
cg20943461	MIMAT0000449	-0.472802	6.02e-18	2.97e-10	-0.537391	0	0	17	76126886	TMC6	5'UTR	hsa-miR-146a-5p	5	159912382	159912400	3	2
cg20943461	MIMAT0000451	-0.447497	4.96e-16	2.45e-08	-0.485818	0	0	17	76126886	TMC6	5'UTR	hsa-miR-150-5p	19	50004078	50004061	3	2
cg20943461	MIMAT0000646	-0.462109	4.06e-17	2.01e-09	-0.501402	0	0	17	76126886	TMC6	5'UTR	hsa-miR-155-5p	21	26946301	26946317	3	2
cg20944315	MIMAT0000433	-0.458831	7.2e-17	3.56e-09	-0.527211	0	0	1	200839460	NA	NA	hsa-miR-142-5p	17	56408628	56408611	3	2
cg20944315	MIMAT0000434	-0.449532	0	0	-0.383683	0	0	1	200839460	NA	NA	hsa-miR-142-3p	17	56408666	56408645	3	2
cg20944315	MIMAT0000449	-0.514759	1.7e-21	8.4e-14	-0.482159	0	0	1	200839460	NA	NA	hsa-miR-146a-5p	5	159912382	159912400	3	2
cg20944315	MIMAT0000451	-0.542066	0	0	-0.566651	0	0	1	200839460	NA	NA	hsa-miR-150-5p	19	50004078	50004061	3	2
cg20944315	MIMAT0000646	-0.529599	7.13e-23	3.52e-15	-0.508736	0	0	1	200839460	NA	NA	hsa-miR-155-5p	21	26946301	26946317	3	2
cg20944964	MIMAT0000088	-0.378774	1.44e-11	0.000713396	-0.289292	7.86e-10	0.0388322	1	45083207	RNF220	Body	hsa-miR-30a-3p	6	72113321	72113305	1	1
cg20944964	MIMAT0000433	0.4198	4.15e-14	2.05e-06	0.577395	0	0	1	45083207	RNF220	Body	hsa-miR-142-5p	17	56408628	56408611	3	1
cg20944964	MIMAT0000434	0.35966	1.69e-10	0.00835136	0.357433	1.45e-14	7.18e-07	1	45083207	RNF220	Body	hsa-miR-142-3p	17	56408666	56408645	3	1
cg20944964	MIMAT0000449	0.403983	4.36e-13	2.16e-05	0.525556	0	0	1	45083207	RNF220	Body	hsa-miR-146a-5p	5	159912382	159912400	3	1
cg20944964	MIMAT0000451	0.394823	1.61e-12	7.96e-05	0.613609	0	0	1	45083207	RNF220	Body	hsa-miR-150-5p	19	50004078	50004061	3	1
cg20944964	MIMAT0000646	0.441991	1.24e-15	6.11e-08	0.551872	0	0	1	45083207	RNF220	Body	hsa-miR-155-5p	21	26946301	26946317	3	1
cg20945738	MIMAT0000072	-0.355422	2.85e-10	0.0141021	-0.405299	8.72e-19	4.31e-11	13	108922032	NA	NA	hsa-miR-18a-5p	13	92003015	92003032	3	2
cg20945738	MIMAT0000433	-0.374291	2.61e-11	0.00128898	-0.457674	0	0	13	108922032	NA	NA	hsa-miR-142-5p	17	56408628	56408611	3	2
cg20945738	MIMAT0000449	-0.45694	9.98e-17	4.93e-09	-0.570722	0	0	13	108922032	NA	NA	hsa-miR-146a-5p	5	159912382	159912400	3	2
cg20945738	MIMAT0000451	-0.431724	0	0	-0.437554	0	0	13	108922032	NA	NA	hsa-miR-150-5p	19	50004078	50004061	3	2
cg20945738	MIMAT0000646	-0.468731	1.25e-17	6.2e-10	-0.530818	0	0	13	108922032	NA	NA	hsa-miR-155-5p	21	26946301	26946317	3	2
cg20945738	MIMAT0000758	-0.359911	1.64e-10	0.00809478	-0.446216	7.22e-23	3.57e-15	13	108922032	NA	NA	hsa-miR-135b-5p	1	205417467	205417445	3	2
cg20945738	MIMAT0001635	-0.396433	1.28e-12	6.34e-05	-0.467416	0	0	13	108922032	NA	NA	hsa-miR-452-5p	X	151128134	151128118	3	2
cg20946054	MIMAT0000646	0.362411	1.2e-10	0.00591973	0.402766	0	0	1	11761766	C1orf187	5'UTR	hsa-miR-155-5p	21	26946301	26946317	3	1
cg20946805	MIMAT0000646	-0.349337	5.97e-10	0.029516	-0.329016	2.05e-12	0.000101105	3	138821772	NA	NA	hsa-miR-155-5p	21	26946301	26946317	3	2
cg20947259	MIMAT0000451	0.357608	2.91e-10	0.0143728	0.538783	0	0	1	201572159	NA	NA	hsa-miR-150-5p	19	50004078	50004061	3	1
cg20947259	MIMAT0004673	-0.377904	1.62e-11	0.000800742	-0.323748	4.76e-12	0.000235013	1	201572159	NA	NA	hsa-miR-29c-5p	1	207975233	207975214	1	1
cg20948740	MIMAT0000433	0.433655	4.77e-15	2.36e-07	0.624989	0	0	2	25475726	DNMT3A	Body	hsa-miR-142-5p	17	56408628	56408611	3	1
cg20948740	MIMAT0000434	0.412197	1.33e-13	6.59e-06	0.392669	0	0	2	25475726	DNMT3A	Body	hsa-miR-142-3p	17	56408666	56408645	3	1
cg20948740	MIMAT0000449	0.484431	6.99e-19	3.45e-11	0.569572	0	0	2	25475726	DNMT3A	Body	hsa-miR-146a-5p	5	159912382	159912400	3	1
cg20948740	MIMAT0000451	0.520347	0	0	0.725687	0	0	2	25475726	DNMT3A	Body	hsa-miR-150-5p	19	50004078	50004061	3	1
cg20948740	MIMAT0000646	0.49415	1.08e-19	5.35e-12	0.591408	0	0	2	25475726	DNMT3A	Body	hsa-miR-155-5p	21	26946301	26946317	3	1
cg20952434	MIMAT0000433	0.392707	2.17e-12	0.000106976	0.491221	0	0	19	2016402	BTBD2	TSS1500	hsa-miR-142-5p	17	56408628	56408611	3	1
cg20952434	MIMAT0000434	0.362429	1.62e-10	0.00798474	0.327759	2.51e-12	0.000123859	19	2016402	BTBD2	TSS1500	hsa-miR-142-3p	17	56408666	56408645	3	1
cg20952434	MIMAT0000449	0.389449	3.4e-12	0.000168065	0.472473	0	0	19	2016402	BTBD2	TSS1500	hsa-miR-146a-5p	5	159912382	159912400	3	1
cg20952434	MIMAT0000646	0.450773	2.86e-16	1.41e-08	0.465393	0	0	19	2016402	BTBD2	TSS1500	hsa-miR-155-5p	21	26946301	26946317	3	1
cg20953052	MIMAT0000449	-0.39292	2.1e-12	0.000103841	-0.545485	0	0	2	213292541	ERBB4	Body	hsa-miR-146a-5p	5	159912382	159912400	3	2
cg20953052	MIMAT0000451	-0.399534	1.09e-12	5.4e-05	-0.498946	0	0	2	213292541	ERBB4	Body	hsa-miR-150-5p	19	50004078	50004061	3	2
cg20953052	MIMAT0000646	-0.406658	2.96e-13	1.46e-05	-0.482679	0	0	2	213292541	ERBB4	Body	hsa-miR-155-5p	21	26946301	26946317	3	2
cg20953606	MIMAT0000449	0.347136	7.77e-10	0.0384069	0.346489	1.08e-13	5.31e-06	5	113632078	NA	NA	hsa-miR-146a-5p	5	159912382	159912400	3	1
cg20953606	MIMAT0000451	0.37544	3.12e-11	0.00154273	0.375855	2.46e-16	1.21e-08	5	113632078	NA	NA	hsa-miR-150-5p	19	50004078	50004061	3	1
cg20955688	MIMAT0000281	-0.351548	4.58e-10	0.02261	-0.341471	2.57e-13	1.27e-05	8	133772889	NA	NA	hsa-miR-224-5p	X	151127077	151127058	3	2
cg20955688	MIMAT0000758	-0.517229	1.01e-21	5.01e-14	-0.394664	8.18e-18	4.04e-10	8	133772889	NA	NA	hsa-miR-135b-5p	1	205417467	205417445	3	2
cg20955688	MIMAT0001635	-0.349923	5.57e-10	0.02751	-0.428699	0	0	8	133772889	NA	NA	hsa-miR-452-5p	X	151128134	151128118	3	2
cg20956114	MIMAT0000439	0.348698	6.45e-10	0.0318696	0.327768	1.88e-12	9.27e-05	7	157451363	PTPRN2	Body	hsa-miR-153	2	220158907	220158888	1	1
cg20960181	MIMAT0000433	0.452769	2.04e-16	1.01e-08	0.609619	0	0	1	86094825	NA	NA	hsa-miR-142-5p	17	56408628	56408611	3	1
cg20960181	MIMAT0000434	0.421802	1.36e-14	6.74e-07	0.42569	0	0	1	86094825	NA	NA	hsa-miR-142-3p	17	56408666	56408645	3	1
cg20960181	MIMAT0000449	0.497414	5.72e-20	2.82e-12	0.603318	0	0	1	86094825	NA	NA	hsa-miR-146a-5p	5	159912382	159912400	3	1
cg20960181	MIMAT0000451	0.455282	0	0	0.674504	0	0	1	86094825	NA	NA	hsa-miR-150-5p	19	50004078	50004061	3	1
cg20960181	MIMAT0000646	0.520979	4.59e-22	2.27e-14	0.609907	0	0	1	86094825	NA	NA	hsa-miR-155-5p	21	26946301	26946317	3	1
cg20961045	MIMAT0000449	-0.356263	2.57e-10	0.0127171	-0.455496	0	0	17	55952128	CUEDC1	Body	hsa-miR-146a-5p	5	159912382	159912400	3	2
cg20961045	MIMAT0000451	-0.365697	7.91e-11	0.00390721	-0.473611	0	0	17	55952128	CUEDC1	Body	hsa-miR-150-5p	19	50004078	50004061	3	2
cg20961045	MIMAT0000758	-0.378003	1.6e-11	0.000790309	-0.29973	1.45e-10	0.00718603	17	55952128	CUEDC1	Body	hsa-miR-135b-5p	1	205417467	205417445	3	2
cg20961045	MIMAT0001635	-0.376075	2.06e-11	0.00101974	-0.448877	0	0	17	55952128	CUEDC1	Body	hsa-miR-452-5p	X	151128134	151128118	3	2
cg20961045	MIMAT0003301	0.383433	7.73e-12	0.00038201	0.350151	4.15e-14	2.05e-06	17	55952128	CUEDC1	Body	hsa-miR-33b-5p	17	17717184	17717165	1	2
cg20964082	MIMAT0000449	0.353164	3.76e-10	0.0185836	0.373335	4.85e-16	2.4e-08	1	236442072	ERO1LB	Body	hsa-miR-146a-5p	5	159912382	159912400	3	1
cg20968595	MIMAT0000433	0.353313	3.69e-10	0.0182494	0.401998	0	0	11	133230305	OPCML	Body	hsa-miR-142-5p	17	56408628	56408611	3	1
cg20968595	MIMAT0000449	0.401072	6.63e-13	3.28e-05	0.380062	5.67e-17	2.8e-09	11	133230305	OPCML	Body	hsa-miR-146a-5p	5	159912382	159912400	3	1
cg20968595	MIMAT0000646	0.446262	6.1e-16	3.01e-08	0.416267	0	0	11	133230305	OPCML	Body	hsa-miR-155-5p	21	26946301	26946317	3	1
cg20969151	MIMAT0000433	0.38953	3.36e-12	0.000166206	0.412622	0	0	6	7787925	BMP6	Body	hsa-miR-142-5p	17	56408628	56408611	3	1
cg20969151	MIMAT0000646	0.355273	2.91e-10	0.0143623	0.356177	1.84e-14	9.11e-07	6	7787925	BMP6	Body	hsa-miR-155-5p	21	26946301	26946317	3	1
cg20972199	MIMAT0000433	-0.404441	4.08e-13	2.02e-05	-0.561331	0	0	11	69065333	NA	NA	hsa-miR-142-5p	17	56408628	56408611	3	2
cg20972199	MIMAT0000434	-0.352765	3.95e-10	0.0195077	-0.399473	0	0	11	69065333	NA	NA	hsa-miR-142-3p	17	56408666	56408645	3	2
cg20972199	MIMAT0000449	-0.429215	9.65e-15	4.77e-07	-0.593215	0	0	11	69065333	NA	NA	hsa-miR-146a-5p	5	159912382	159912400	3	2
cg20972199	MIMAT0000451	-0.404901	3.82e-13	1.89e-05	-0.585624	0	0	11	69065333	NA	NA	hsa-miR-150-5p	19	50004078	50004061	3	2
cg20972199	MIMAT0000646	-0.438071	2.34e-15	1.16e-07	-0.574525	0	0	11	69065333	NA	NA	hsa-miR-155-5p	21	26946301	26946317	3	2
cg20972214	MIMAT0000449	-0.373253	2.99e-11	0.00147635	-0.33013	1.71e-12	8.44e-05	12	8088818	NA	NA	hsa-miR-146a-5p	5	159912382	159912400	3	2
cg20972214	MIMAT0000451	-0.383322	7.85e-12	0.000387777	-0.319631	9.08e-12	0.000448715	12	8088818	NA	NA	hsa-miR-150-5p	19	50004078	50004061	3	2
cg20973735	MIMAT0000280	-0.383216	1.12e-11	0.00055124	-0.50945	0	0	11	67251677	AIP	Body	hsa-miR-223-3p	X	65238780	65238800	3	2
cg20973735	MIMAT0000433	-0.386842	4.87e-12	0.000240391	-0.54316	0	0	11	67251677	AIP	Body	hsa-miR-142-5p	17	56408628	56408611	3	2
cg20973735	MIMAT0000434	-0.381307	1.44e-11	0.000712284	-0.375246	2.92e-16	1.44e-08	11	67251677	AIP	Body	hsa-miR-142-3p	17	56408666	56408645	3	2
cg20973735	MIMAT0000449	-0.405507	3.5e-13	1.73e-05	-0.5244	0	0	11	67251677	AIP	Body	hsa-miR-146a-5p	5	159912382	159912400	3	2
cg20973735	MIMAT0000451	-0.465989	0	0	-0.61506	0	0	11	67251677	AIP	Body	hsa-miR-150-5p	19	50004078	50004061	3	2
cg20973735	MIMAT0000646	-0.415357	8.14e-14	4.02e-06	-0.501143	0	0	11	67251677	AIP	Body	hsa-miR-155-5p	21	26946301	26946317	3	2
cg20975414	MIMAT0000433	-0.380683	1.12e-11	0.000552958	-0.557853	0	0	1	145715571	CD160	TSS200	hsa-miR-142-5p	17	56408628	56408611	3	2
cg20975414	MIMAT0000434	-0.363838	1e-10	0.00494566	-0.383594	0	0	1	145715571	CD160	TSS200	hsa-miR-142-3p	17	56408666	56408645	3	2
cg20975414	MIMAT0000449	-0.400996	6.71e-13	3.31e-05	-0.538532	0	0	1	145715571	CD160	TSS200	hsa-miR-146a-5p	5	159912382	159912400	3	2
cg20975414	MIMAT0000451	-0.450989	2.76e-16	1.36e-08	-0.567505	0	0	1	145715571	CD160	TSS200	hsa-miR-150-5p	19	50004078	50004061	3	2
cg20975414	MIMAT0000646	-0.442652	1.11e-15	5.48e-08	-0.538255	0	0	1	145715571	CD160	TSS200	hsa-miR-155-5p	21	26946301	26946317	3	2
cg20975682	MIMAT0000097	-0.416566	5.51e-14	2.72e-06	-0.430072	0	0	12	50019676	PRPF40B	5'UTR	hsa-miR-99a-5p	21	17911424	17911442	2	1
cg20975682	MIMAT0000098	-0.380287	1.18e-11	0.000583025	-0.450557	0	0	12	50019676	PRPF40B	5'UTR	hsa-miR-100-5p	11	122022970	122022952	2	1
cg20975682	MIMAT0000265	-0.364808	8.85e-11	0.00437443	-0.360107	6.9e-15	3.41e-07	12	50019676	PRPF40B	5'UTR	hsa-miR-204-5p	9	73424944	73424925	2	1
cg20975682	MIMAT0000423	-0.423255	7.69e-15	3.8e-07	-0.369404	1.24e-15	6.15e-08	12	50019676	PRPF40B	5'UTR	hsa-miR-125b-5p	11	121970500	121970484	2	1
cg20975682	MIMAT0000736	-0.36895	5.22e-11	0.00257771	-0.416509	0	0	12	50019676	PRPF40B	5'UTR	hsa-miR-381	14	101512312	101512326	2	1
cg20975682	MIMAT0004603	-0.428183	1.13e-14	5.6e-07	-0.43062	0	0	12	50019676	PRPF40B	5'UTR	hsa-miR-125b-2-3p	21	17962617	17962631	2	1
cg20975835	MIMAT0000280	-0.380087	1.7e-11	0.000838001	-0.613357	0	0	11	64107374	CCDC88B	TSS1500	hsa-miR-223-3p	X	65238780	65238800	3	2
cg20975835	MIMAT0000433	-0.492618	1.46e-19	7.21e-12	-0.661145	0	0	11	64107374	CCDC88B	TSS1500	hsa-miR-142-5p	17	56408628	56408611	3	2
cg20975835	MIMAT0000434	-0.459394	0	0	-0.453217	0	0	11	64107374	CCDC88B	TSS1500	hsa-miR-142-3p	17	56408666	56408645	3	2
cg20975835	MIMAT0000449	-0.518863	7.18e-22	3.55e-14	-0.599953	0	0	11	64107374	CCDC88B	TSS1500	hsa-miR-146a-5p	5	159912382	159912400	3	2
cg20975835	MIMAT0000451	-0.513064	0	0	-0.681062	0	0	11	64107374	CCDC88B	TSS1500	hsa-miR-150-5p	19	50004078	50004061	3	2
cg20975835	MIMAT0000646	-0.539753	7.43e-24	3.67e-16	-0.624506	0	0	11	64107374	CCDC88B	TSS1500	hsa-miR-155-5p	21	26946301	26946317	3	2
cg20976581	MIMAT0000097	-0.365052	8.58e-11	0.00424109	-0.297187	2.59e-10	0.0127788	17	34080240	GAS2L2	TSS1500	hsa-miR-99a-5p	21	17911424	17911442	2	1
cg20976694	MIMAT0000449	0.404637	3.97e-13	1.96e-05	0.503178	0	0	18	55714052	NEDD4L	Body	hsa-miR-146a-5p	5	159912382	159912400	3	1
cg20976694	MIMAT0000451	0.404676	4.89e-13	2.42e-05	0.563226	0	0	18	55714052	NEDD4L	Body	hsa-miR-150-5p	19	50004078	50004061	3	1
cg20976694	MIMAT0000646	0.390099	3.11e-12	0.000153643	0.509793	0	0	18	55714052	NEDD4L	Body	hsa-miR-155-5p	21	26946301	26946317	3	1
cg20976787	MIMAT0000433	0.349548	5.82e-10	0.0287774	0.387543	0	0	6	43064460	PTK7	Body	hsa-miR-142-5p	17	56408628	56408611	3	1
cg20976787	MIMAT0000646	0.355945	2.68e-10	0.0132249	0.345587	1.26e-13	6.23e-06	6	43064460	PTK7	Body	hsa-miR-155-5p	21	26946301	26946317	3	1
cg20977312	MIMAT0000087	-0.377552	1.7e-11	0.000838952	-0.292193	5.24e-10	0.025911	5	172748917	STC2	Body	hsa-miR-30a-5p	6	72113280	72113265	1	1
cg20979921	MIMAT0000433	0.462442	3.83e-17	1.89e-09	0.626474	0	0	22	37584018	C1QTNF6	Body	hsa-miR-142-5p	17	56408628	56408611	3	1
cg20979921	MIMAT0000434	0.4335	4.89e-15	2.42e-07	0.414054	0	0	22	37584018	C1QTNF6	Body	hsa-miR-142-3p	17	56408666	56408645	3	1
cg20979921	MIMAT0000449	0.477854	2.39e-18	1.18e-10	0.603291	0	0	22	37584018	C1QTNF6	Body	hsa-miR-146a-5p	5	159912382	159912400	3	1
cg20979921	MIMAT0000451	0.473317	5.48e-18	2.71e-10	0.645944	0	0	22	37584018	C1QTNF6	Body	hsa-miR-150-5p	19	50004078	50004061	3	1
cg20979921	MIMAT0000646	0.506747	8.84e-21	4.37e-13	0.634847	0	0	22	37584018	C1QTNF6	Body	hsa-miR-155-5p	21	26946301	26946317	3	1
cg20979979	MIMAT0004673	-0.383501	7.66e-12	0.000378519	-0.296771	2.74e-10	0.0135604	4	141218072	SCOC	5'UTR	hsa-miR-29c-5p	1	207975233	207975214	1	1
cg20980592	MIMAT0000753	-0.361906	1.72e-10	0.0085151	-0.317033	1.36e-11	0.000671124	6	46761035	MEP1A	TSS200	hsa-miR-342-3p	14	100576060	100576074	1	1
cg20980592	MIMAT0000758	0.394739	1.63e-12	8.05e-05	0.451996	1.72e-23	8.51e-16	6	46761035	MEP1A	TSS200	hsa-miR-135b-5p	1	205417467	205417445	3	1
cg20980592	MIMAT0002819	-0.372032	4.84e-11	0.00239352	-0.29217	5.26e-10	0.0259946	6	46761035	MEP1A	TSS200	hsa-miR-193b-3p	16	14397880	14397895	1	1
cg20980592	MIMAT0004673	-0.359985	1.62e-10	0.00801998	-0.360998	7.28e-15	3.59e-07	6	46761035	MEP1A	TSS200	hsa-miR-29c-5p	1	207975233	207975214	1	1
cg20980653	MIMAT0004673	-0.354897	3.04e-10	0.0150396	-0.336194	6.29e-13	3.11e-05	6	33143760	COL11A2	Body	hsa-miR-29c-5p	1	207975233	207975214	1	1
cg20980783	MIMAT0000758	-0.357442	2.23e-10	0.0109965	-0.316694	1.1e-11	0.000545827	8	67874178	NA	NA	hsa-miR-135b-5p	1	205417467	205417445	3	2
cg20981615	MIMAT0000433	-0.555897	1.74e-25	8.58e-18	-0.680684	0	0	4	48136280	TXK	TSS200	hsa-miR-142-5p	17	56408628	56408611	3	2
cg20981615	MIMAT0000434	-0.529328	7.57e-23	3.74e-15	-0.458207	0	0	4	48136280	TXK	TSS200	hsa-miR-142-3p	17	56408666	56408645	3	2
cg20981615	MIMAT0000449	-0.581979	2.56e-28	1.26e-20	-0.638041	0	0	4	48136280	TXK	TSS200	hsa-miR-146a-5p	5	159912382	159912400	3	2
cg20981615	MIMAT0000451	-0.633946	8.67e-35	4.28e-27	-0.742178	0	0	4	48136280	TXK	TSS200	hsa-miR-150-5p	19	50004078	50004061	3	2
cg20981615	MIMAT0000646	-0.590304	2.81e-29	1.39e-21	-0.660308	0	0	4	48136280	TXK	TSS200	hsa-miR-155-5p	21	26946301	26946317	3	2
cg20984972	MIMAT0000433	0.351846	4.41e-10	0.0218085	0.538284	0	0	19	3390125	NFIC	Body	hsa-miR-142-5p	17	56408628	56408611	3	1
cg20984972	MIMAT0000449	0.36703	6.67e-11	0.00329681	0.540777	0	0	19	3390125	NFIC	Body	hsa-miR-146a-5p	5	159912382	159912400	3	1
cg20984972	MIMAT0000646	0.416508	6.84e-14	3.38e-06	0.57506	0	0	19	3390125	NFIC	Body	hsa-miR-155-5p	21	26946301	26946317	3	1
cg20984972	MIMAT0004673	-0.371377	3.81e-11	0.00188432	-0.352522	3.64e-14	1.8e-06	19	3390125	NFIC	Body	hsa-miR-29c-5p	1	207975233	207975214	1	1
cg20987283	MIMAT0000433	-0.413453	1.08e-13	5.35e-06	-0.418169	0	0	8	135863314	NA	NA	hsa-miR-142-5p	17	56408628	56408611	3	2
cg20987283	MIMAT0000434	-0.396121	1.82e-12	8.99e-05	-0.335661	6.87e-13	3.39e-05	8	135863314	NA	NA	hsa-miR-142-3p	17	56408666	56408645	3	2
cg20987283	MIMAT0000449	-0.394008	1.81e-12	8.92e-05	-0.387634	0	0	8	135863314	NA	NA	hsa-miR-146a-5p	5	159912382	159912400	3	2
cg20987283	MIMAT0000451	-0.406835	3.43e-13	1.69e-05	-0.405554	0	0	8	135863314	NA	NA	hsa-miR-150-5p	19	50004078	50004061	3	2
cg20987283	MIMAT0000646	-0.462778	3.61e-17	1.78e-09	-0.48086	0	0	8	135863314	NA	NA	hsa-miR-155-5p	21	26946301	26946317	3	2
cg20989926	MIMAT0000449	-0.359273	1.77e-10	0.00876367	-0.506662	0	0	15	89764999	RLBP1	TSS200	hsa-miR-146a-5p	5	159912382	159912400	3	2
cg20989926	MIMAT0000451	-0.456271	0	0	-0.493941	0	0	15	89764999	RLBP1	TSS200	hsa-miR-150-5p	19	50004078	50004061	3	2
cg20989926	MIMAT0000758	-0.434855	3.94e-15	1.94e-07	-0.424561	1.23e-20	6.05e-13	15	89764999	RLBP1	TSS200	hsa-miR-135b-5p	1	205417467	205417445	3	2
cg20989926	MIMAT0002819	0.397018	1.59e-12	7.88e-05	0.307987	5.35e-11	0.00264356	15	89764999	RLBP1	TSS200	hsa-miR-193b-3p	16	14397880	14397895	1	2
cg20991819	MIMAT0000449	-0.393007	2.08e-12	0.000102598	-0.483574	0	0	1	218617769	TGFB2	3'UTR	hsa-miR-146a-5p	5	159912382	159912400	3	2
cg20991819	MIMAT0000451	-0.419645	2.62e-14	1.29e-06	-0.460166	0	0	1	218617769	TGFB2	3'UTR	hsa-miR-150-5p	19	50004078	50004061	3	2
cg20991819	MIMAT0000646	-0.415464	8.01e-14	3.96e-06	-0.478976	0	0	1	218617769	TGFB2	3'UTR	hsa-miR-155-5p	21	26946301	26946317	3	2
cg20992002	MIMAT0000433	0.398782	9.2e-13	4.55e-05	0.649159	0	0	11	393328	PKP3	TSS1500	hsa-miR-142-5p	17	56408628	56408611	3	1
cg20992002	MIMAT0000434	0.370459	4.29e-11	0.00212208	0.37665	1.94e-16	9.6e-09	11	393328	PKP3	TSS1500	hsa-miR-142-3p	17	56408666	56408645	3	1
cg20992002	MIMAT0000449	0.451039	2.73e-16	1.35e-08	0.590191	0	0	11	393328	PKP3	TSS1500	hsa-miR-146a-5p	5	159912382	159912400	3	1
cg20992002	MIMAT0000451	0.41586	7.55e-14	3.73e-06	0.703878	0	0	11	393328	PKP3	TSS1500	hsa-miR-150-5p	19	50004078	50004061	3	1
cg20992002	MIMAT0000646	0.462465	3.81e-17	1.88e-09	0.584064	0	0	11	393328	PKP3	TSS1500	hsa-miR-155-5p	21	26946301	26946317	3	1
cg20994097	MIMAT0000451	0.378616	2.06e-11	0.0010181	0.352868	3.42e-14	1.69e-06	1	151967992	S100A10	TSS1500	hsa-miR-150-5p	19	50004078	50004061	3	1
cg20994801	MIMAT0000433	-0.362289	1.22e-10	0.00601154	-0.534257	0	0	1	9711398	PIK3CD	TSS1500	hsa-miR-142-5p	17	56408628	56408611	3	2
cg20994801	MIMAT0000449	-0.384356	6.82e-12	0.000337182	-0.524087	0	0	1	9711398	PIK3CD	TSS1500	hsa-miR-146a-5p	5	159912382	159912400	3	2
cg20994801	MIMAT0000451	-0.379183	1.91e-11	0.000944603	-0.556357	0	0	1	9711398	PIK3CD	TSS1500	hsa-miR-150-5p	19	50004078	50004061	3	2
cg20994801	MIMAT0000646	-0.4001	7.63e-13	3.77e-05	-0.529013	0	0	1	9711398	PIK3CD	TSS1500	hsa-miR-155-5p	21	26946301	26946317	3	2
cg20995304	MIMAT0000450	-0.353325	3.69e-10	0.0182213	-0.386127	0	0	12	48196167	HDAC7	Body	hsa-miR-149-5p	2	241395437	241395454	1	1
cg20995304	MIMAT0000728	-0.34839	6.69e-10	0.0330645	-0.42348	0	0	12	48196167	HDAC7	Body	hsa-miR-375	2	219866427	219866414	1	1
cg20995304	MIMAT0000753	-0.446128	6.24e-16	3.08e-08	-0.332648	1.13e-12	5.59e-05	12	48196167	HDAC7	Body	hsa-miR-342-3p	14	100576060	100576074	1	1
cg20995304	MIMAT0000758	0.412636	1.22e-13	6.04e-06	0.419815	3.6e-20	1.78e-12	12	48196167	HDAC7	Body	hsa-miR-135b-5p	1	205417467	205417445	3	1
cg20995304	MIMAT0004673	-0.520578	4.99e-22	2.47e-14	-0.442138	0	0	12	48196167	HDAC7	Body	hsa-miR-29c-5p	1	207975233	207975214	1	1
cg20995304	MIMAT0004694	-0.392279	2.3e-12	0.000113546	-0.43293	0	0	12	48196167	HDAC7	Body	hsa-miR-342-5p	14	100576013	100576030	1	1
cg20996351	MIMAT0000280	-0.373424	2.92e-11	0.00144367	-0.598466	0	0	1	27687232	MAP3K6	Body	hsa-miR-223-3p	X	65238780	65238800	3	2
cg20996351	MIMAT0000433	-0.461352	4.64e-17	2.29e-09	-0.639201	0	0	1	27687232	MAP3K6	Body	hsa-miR-142-5p	17	56408628	56408611	3	2
cg20996351	MIMAT0000434	-0.436993	2.79e-15	1.38e-07	-0.456854	0	0	1	27687232	MAP3K6	Body	hsa-miR-142-3p	17	56408666	56408645	3	2
cg20996351	MIMAT0000449	-0.447374	5.07e-16	2.5e-08	-0.583635	0	0	1	27687232	MAP3K6	Body	hsa-miR-146a-5p	5	159912382	159912400	3	2
cg20996351	MIMAT0000451	-0.446927	5.46e-16	2.7e-08	-0.69006	0	0	1	27687232	MAP3K6	Body	hsa-miR-150-5p	19	50004078	50004061	3	2
cg20996351	MIMAT0000646	-0.493332	1.27e-19	6.28e-12	-0.654858	0	0	1	27687232	MAP3K6	Body	hsa-miR-155-5p	21	26946301	26946317	3	2
cg20996887	MIMAT0000646	0.349726	5.7e-10	0.0281698	0.495969	0	0	1	246136645	SMYD3	Body	hsa-miR-155-5p	21	26946301	26946317	3	1
cg20996887	MIMAT0000758	0.421242	3.33e-14	1.65e-06	0.397973	4.11e-18	2.03e-10	1	246136645	SMYD3	Body	hsa-miR-135b-5p	1	205417467	205417445	3	1
cg20996887	MIMAT0004673	-0.473627	5.18e-18	2.56e-10	-0.427483	0	0	1	246136645	SMYD3	Body	hsa-miR-29c-5p	1	207975233	207975214	1	1
cg20996887	MIMAT0004694	-0.384654	6.55e-12	0.000323804	-0.372053	6.68e-16	3.3e-08	1	246136645	SMYD3	Body	hsa-miR-342-5p	14	100576013	100576030	1	1
cg20998511	MIMAT0000646	-0.34835	6.72e-10	0.0332243	-0.327493	2.62e-12	0.000129261	1	206972113	IL19	TSS200	hsa-miR-155-5p	21	26946301	26946317	3	2
cg20998539	MIMAT0000281	-0.359087	1.82e-10	0.00896893	-0.33728	5.24e-13	2.59e-05	17	62208374	ERN1	TSS1500	hsa-miR-224-5p	X	151127077	151127058	3	2
cg20998539	MIMAT0000728	0.358346	1.99e-10	0.00983304	0.376242	2.2e-16	1.08e-08	17	62208374	ERN1	TSS1500	hsa-miR-375	2	219866427	219866414	1	2
cg20998539	MIMAT0000758	-0.347201	7.71e-10	0.0381133	-0.31662	1.12e-11	0.000552177	17	62208374	ERN1	TSS1500	hsa-miR-135b-5p	1	205417467	205417445	3	2
cg20998539	MIMAT0001635	-0.380591	1.13e-11	0.000559839	-0.487532	0	0	17	62208374	ERN1	TSS1500	hsa-miR-452-5p	X	151128134	151128118	3	2
cg20998791	MIMAT0000646	0.357914	2.1e-10	0.0103736	0.525535	0	0	6	33280228	TAPBP	Body	hsa-miR-155-5p	21	26946301	26946317	3	1
cg20999167	MIMAT0000433	-0.398074	1.02e-12	5.03e-05	-0.578725	0	0	21	44869682	NA	NA	hsa-miR-142-5p	17	56408628	56408611	3	2
cg20999167	MIMAT0000434	-0.386896	4.83e-12	0.000238611	-0.353956	2.79e-14	1.38e-06	21	44869682	NA	NA	hsa-miR-142-3p	17	56408666	56408645	3	2
cg20999167	MIMAT0000449	-0.391191	2.67e-12	0.000132083	-0.533532	0	0	21	44869682	NA	NA	hsa-miR-146a-5p	5	159912382	159912400	3	2
cg20999167	MIMAT0000451	-0.493182	1.31e-19	6.46e-12	-0.652836	0	0	21	44869682	NA	NA	hsa-miR-150-5p	19	50004078	50004061	3	2
cg20999167	MIMAT0000646	-0.392358	2.27e-12	0.0001123	-0.514367	0	0	21	44869682	NA	NA	hsa-miR-155-5p	21	26946301	26946317	3	2
cg21000072	MIMAT0000451	-0.381316	1.44e-11	0.000711413	-0.39065	0	0	1	3567408	WDR8	TSS1500	hsa-miR-150-5p	19	50004078	50004061	3	2
cg21000227	MIMAT0000280	-0.388812	5.18e-12	0.000255906	-0.437638	0	0	17	70216183	NA	NA	hsa-miR-223-3p	X	65238780	65238800	3	2
cg21000227	MIMAT0000449	-0.370823	4.1e-11	0.00202464	-0.334293	8.62e-13	4.26e-05	17	70216183	NA	NA	hsa-miR-146a-5p	5	159912382	159912400	3	2
cg21000227	MIMAT0000451	-0.375472	3.11e-11	0.00153623	-0.393199	0	0	17	70216183	NA	NA	hsa-miR-150-5p	19	50004078	50004061	3	2
cg21000227	MIMAT0002809	-0.347207	7.71e-10	0.0380847	-0.352022	3.99e-14	1.97e-06	17	70216183	NA	NA	hsa-miR-146b-5p	10	104186270	104186288	3	2
cg21002224	MIMAT0000087	0.483144	8.9e-19	4.4e-11	0.367684	1.82e-15	9.01e-08	11	66488919	SPTBN2	TSS200	hsa-miR-30a-5p	6	72113280	72113265	1	2
cg21002224	MIMAT0000088	0.48694	4.34e-19	2.15e-11	0.322256	6.02e-12	0.000297448	11	66488919	SPTBN2	TSS200	hsa-miR-30a-3p	6	72113321	72113305	1	2
cg21002528	MIMAT0004673	0.3935	1.94e-12	9.58e-05	0.304559	8.88e-11	0.00438961	11	45903754	CRY2	3'UTR	hsa-miR-29c-5p	1	207975233	207975214	1	2
cg21005416	MIMAT0000449	-0.376969	1.83e-11	0.000906227	-0.308262	5.13e-11	0.00253716	1	21606617	ECE1	Body	hsa-miR-146a-5p	5	159912382	159912400	3	2
cg21005416	MIMAT0000646	-0.379176	1.37e-11	0.000676166	-0.291754	5.58e-10	0.0275546	1	21606617	ECE1	Body	hsa-miR-155-5p	21	26946301	26946317	3	2
cg21005607	MIMAT0004673	-0.356261	2.57e-10	0.0127207	-0.307279	5.94e-11	0.0029368	7	24376838	NA	NA	hsa-miR-29c-5p	1	207975233	207975214	1	1
cg21011403	MIMAT0000433	0.493798	1.16e-19	5.73e-12	0.695139	0	0	2	43302362	NA	NA	hsa-miR-142-5p	17	56408628	56408611	3	1
cg21011403	MIMAT0000434	0.457534	9.01e-17	4.45e-09	0.464954	0	0	2	43302362	NA	NA	hsa-miR-142-3p	17	56408666	56408645	3	1
cg21011403	MIMAT0000449	0.479176	1.87e-18	9.23e-11	0.632697	0	0	2	43302362	NA	NA	hsa-miR-146a-5p	5	159912382	159912400	3	1
cg21011403	MIMAT0000451	0.455474	1.28e-16	6.35e-09	0.742907	0	0	2	43302362	NA	NA	hsa-miR-150-5p	19	50004078	50004061	3	1
cg21011403	MIMAT0000646	0.527162	1.21e-22	6e-15	0.677365	0	0	2	43302362	NA	NA	hsa-miR-155-5p	21	26946301	26946317	3	1
cg21012125	MIMAT0000451	-0.35117	6.28e-10	0.0310057	-0.382138	1.6e-17	7.89e-10	1	14838453	NA	NA	hsa-miR-150-5p	19	50004078	50004061	3	2
cg21012125	MIMAT0000758	-0.392761	2.15e-12	0.000106168	-0.348396	5.66e-14	2.8e-06	1	14838453	NA	NA	hsa-miR-135b-5p	1	205417467	205417445	3	2
cg21012125	MIMAT0004673	0.381433	1.01e-11	0.000500096	0.336903	5.58e-13	2.76e-05	1	14838453	NA	NA	hsa-miR-29c-5p	1	207975233	207975214	1	2
cg21014639	MIMAT0000097	-0.350421	5.24e-10	0.0259085	-0.35054	5.22e-14	2.58e-06	12	121104909	CABP1	3'UTR	hsa-miR-99a-5p	21	17911424	17911442	2	1
cg21014639	MIMAT0000265	-0.368659	5.42e-11	0.00267609	-0.356473	1.34e-14	6.61e-07	12	121104909	CABP1	3'UTR	hsa-miR-204-5p	9	73424944	73424925	2	1
cg21014639	MIMAT0000461	-0.389946	3.18e-12	0.000156919	-0.300198	1.68e-10	0.00828933	12	121104909	CABP1	3'UTR	hsa-miR-195-5p	17	6920968	6920950	2	1
cg21014639	MIMAT0000736	-0.382682	8.56e-12	0.000422779	-0.302938	1.13e-10	0.00556665	12	121104909	CABP1	3'UTR	hsa-miR-381	14	101512312	101512326	2	1
cg21016445	MIMAT0000449	0.375536	2.22e-11	0.00109472	0.450438	0	0	17	79618649	PDE6G	Body	hsa-miR-146a-5p	5	159912382	159912400	3	1
cg21016445	MIMAT0000646	0.394201	1.76e-12	8.68e-05	0.450946	0	0	17	79618649	PDE6G	Body	hsa-miR-155-5p	21	26946301	26946317	3	1
cg21016699	MIMAT0000433	0.36442	9.3e-11	0.00459469	0.407044	0	0	5	131133566	FNIP1	TSS1500	hsa-miR-142-5p	17	56408628	56408611	3	1
cg21016699	MIMAT0000646	0.374102	2.67e-11	0.00132127	0.367959	1.72e-15	8.48e-08	5	131133566	FNIP1	TSS1500	hsa-miR-155-5p	21	26946301	26946317	3	1
cg21018997	MIMAT0000758	-0.445403	7.03e-16	3.48e-08	-0.423857	1.44e-20	7.11e-13	17	59572908	NA	NA	hsa-miR-135b-5p	1	205417467	205417445	3	2
cg21018997	MIMAT0001635	-0.345828	9.08e-10	0.0448688	-0.406708	0	0	17	59572908	NA	NA	hsa-miR-452-5p	X	151128134	151128118	3	2
cg21019662	MIMAT0000072	0.390619	2.89e-12	0.000142969	0.406323	7e-19	3.46e-11	12	107176420	RIC8B	Body	hsa-miR-18a-5p	13	92003015	92003032	3	1
cg21019662	MIMAT0000087	-0.40553	4.26e-13	2.1e-05	-0.311369	3.22e-11	0.00159225	12	107176420	RIC8B	Body	hsa-miR-30a-5p	6	72113280	72113265	1	1
cg21019662	MIMAT0000281	0.375743	2.16e-11	0.00106529	0.375396	2.8e-16	1.38e-08	12	107176420	RIC8B	Body	hsa-miR-224-5p	X	151127077	151127058	3	1
cg21019662	MIMAT0000433	0.350034	5.49e-10	0.0271434	0.465513	0	0	12	107176420	RIC8B	Body	hsa-miR-142-5p	17	56408628	56408611	3	1
cg21019662	MIMAT0000449	0.423576	2.32e-14	1.15e-06	0.514208	0	0	12	107176420	RIC8B	Body	hsa-miR-146a-5p	5	159912382	159912400	3	1
cg21019662	MIMAT0000451	0.401818	7.69e-13	3.8e-05	0.479582	0	0	12	107176420	RIC8B	Body	hsa-miR-150-5p	19	50004078	50004061	3	1
cg21019662	MIMAT0000646	0.431967	6.24e-15	3.08e-07	0.482227	0	0	12	107176420	RIC8B	Body	hsa-miR-155-5p	21	26946301	26946317	3	1
cg21019662	MIMAT0000758	0.393926	1.83e-12	9.02e-05	0.387553	3.5e-17	1.73e-09	12	107176420	RIC8B	Body	hsa-miR-135b-5p	1	205417467	205417445	3	1
cg21019662	MIMAT0001412	0.380488	1.15e-11	0.000567573	0.297305	2.07e-10	0.0102479	12	107176420	RIC8B	Body	hsa-miR-18b-5p	X	133304098	133304079	3	1
cg21019662	MIMAT0001635	0.352671	3.99e-10	0.0197306	0.535711	0	0	12	107176420	RIC8B	Body	hsa-miR-452-5p	X	151128134	151128118	3	1
cg21019662	MIMAT0004673	-0.39774	1.07e-12	5.27e-05	-0.378879	9.2e-17	4.55e-09	12	107176420	RIC8B	Body	hsa-miR-29c-5p	1	207975233	207975214	1	1
cg21023001	MIMAT0000433	-0.356894	2.38e-10	0.0117664	-0.372058	6.67e-16	3.3e-08	20	23067088	CD93	TSS200	hsa-miR-142-5p	17	56408628	56408611	3	2
cg21023001	MIMAT0000449	-0.388255	4.01e-12	0.000198069	-0.39804	0	0	20	23067088	CD93	TSS200	hsa-miR-146a-5p	5	159912382	159912400	3	2
cg21023001	MIMAT0000451	-0.394613	2.27e-12	0.000112135	-0.324564	4.18e-12	0.000206457	20	23067088	CD93	TSS200	hsa-miR-150-5p	19	50004078	50004061	3	2
cg21023001	MIMAT0000646	-0.411205	1.51e-13	7.48e-06	-0.440191	0	0	20	23067088	CD93	TSS200	hsa-miR-155-5p	21	26946301	26946317	3	2
cg21026460	MIMAT0000646	-0.411628	1.42e-13	7.02e-06	-0.600086	0	0	3	13539059	HDAC11	Body	hsa-miR-155-5p	21	26946301	26946317	3	2
cg21027517	MIMAT0000433	-0.432298	5.92e-15	2.93e-07	-0.442645	0	0	11	2322507	TSPAN32	TSS1500	hsa-miR-142-5p	17	56408628	56408611	3	2
cg21027517	MIMAT0000434	-0.393042	2.85e-12	0.000140687	-0.343635	1.77e-13	8.75e-06	11	2322507	TSPAN32	TSS1500	hsa-miR-142-3p	17	56408666	56408645	3	2
cg21027517	MIMAT0000449	-0.443541	9.57e-16	4.73e-08	-0.47016	0	0	11	2322507	TSPAN32	TSS1500	hsa-miR-146a-5p	5	159912382	159912400	3	2
cg21027517	MIMAT0000451	-0.416619	5.45e-14	2.69e-06	-0.432306	0	0	11	2322507	TSPAN32	TSS1500	hsa-miR-150-5p	19	50004078	50004061	3	2
cg21027517	MIMAT0000646	-0.472894	5.92e-18	2.92e-10	-0.472179	0	0	11	2322507	TSPAN32	TSS1500	hsa-miR-155-5p	21	26946301	26946317	3	2
cg21031035	MIMAT0000433	-0.438369	2.23e-15	1.1e-07	-0.537148	0	0	13	110279787	NA	NA	hsa-miR-142-5p	17	56408628	56408611	3	2
cg21031035	MIMAT0000434	-0.396886	1.63e-12	8.03e-05	-0.419049	0	0	13	110279787	NA	NA	hsa-miR-142-3p	17	56408666	56408645	3	2
cg21031035	MIMAT0000449	-0.465561	2.21e-17	1.09e-09	-0.522909	0	0	13	110279787	NA	NA	hsa-miR-146a-5p	5	159912382	159912400	3	2
cg21031035	MIMAT0000451	-0.437691	0	0	-0.52497	0	0	13	110279787	NA	NA	hsa-miR-150-5p	19	50004078	50004061	3	2
cg21031035	MIMAT0000646	-0.495154	8.9e-20	4.4e-12	-0.560715	0	0	13	110279787	NA	NA	hsa-miR-155-5p	21	26946301	26946317	3	2
cg21031128	MIMAT0000433	-0.472284	6.61e-18	3.27e-10	-0.58762	0	0	8	21771278	DOK2	TSS200	hsa-miR-142-5p	17	56408628	56408611	3	2
cg21031128	MIMAT0000434	-0.4476	0	0	-0.399754	0	0	8	21771278	DOK2	TSS200	hsa-miR-142-3p	17	56408666	56408645	3	2
cg21031128	MIMAT0000449	-0.506263	9.75e-21	4.82e-13	-0.561323	0	0	8	21771278	DOK2	TSS200	hsa-miR-146a-5p	5	159912382	159912400	3	2
cg21031128	MIMAT0000451	-0.516172	0	0	-0.631027	0	0	8	21771278	DOK2	TSS200	hsa-miR-150-5p	19	50004078	50004061	3	2
cg21031128	MIMAT0000646	-0.543197	3.39e-24	1.68e-16	-0.581763	0	0	8	21771278	DOK2	TSS200	hsa-miR-155-5p	21	26946301	26946317	3	2
cg21035875	MIMAT0000433	-0.483219	8.78e-19	4.34e-11	-0.590512	0	0	6	32116931	PRRT1	3'UTR	hsa-miR-142-5p	17	56408628	56408611	3	2
cg21035875	MIMAT0000434	-0.455767	1.22e-16	6.03e-09	-0.440394	0	0	6	32116931	PRRT1	3'UTR	hsa-miR-142-3p	17	56408666	56408645	3	2
cg21035875	MIMAT0000449	-0.469235	1.15e-17	5.66e-10	-0.587784	0	0	6	32116931	PRRT1	3'UTR	hsa-miR-146a-5p	5	159912382	159912400	3	2
cg21035875	MIMAT0000451	-0.468178	1.39e-17	6.85e-10	-0.646469	0	0	6	32116931	PRRT1	3'UTR	hsa-miR-150-5p	19	50004078	50004061	3	2
cg21035875	MIMAT0000646	-0.490913	2.03e-19	1e-11	-0.594275	0	0	6	32116931	PRRT1	3'UTR	hsa-miR-155-5p	21	26946301	26946317	3	2
cg21037265	MIMAT0000433	-0.37739	1.73e-11	0.000857179	-0.358624	1.16e-14	5.72e-07	19	6481819	DENND1C	TSS200	hsa-miR-142-5p	17	56408628	56408611	3	2
cg21037265	MIMAT0000449	-0.421075	3.42e-14	1.69e-06	-0.407866	0	0	19	6481819	DENND1C	TSS200	hsa-miR-146a-5p	5	159912382	159912400	3	2
cg21037265	MIMAT0000451	-0.400799	9.01e-13	4.45e-05	-0.423273	0	0	19	6481819	DENND1C	TSS200	hsa-miR-150-5p	19	50004078	50004061	3	2
cg21037265	MIMAT0000646	-0.44225	1.18e-15	5.85e-08	-0.414453	0	0	19	6481819	DENND1C	TSS200	hsa-miR-155-5p	21	26946301	26946317	3	2
cg21038703	MIMAT0004673	-0.427091	1.35e-14	6.65e-07	-0.392788	0	0	17	42248358	ASB16	1stExon	hsa-miR-29c-5p	1	207975233	207975214	1	1
cg21038780	MIMAT0000433	0.358968	1.84e-10	0.00910236	0.534473	0	0	5	167780864	WWC1	Body	hsa-miR-142-5p	17	56408628	56408611	3	1
cg21038780	MIMAT0000449	0.38641	5.16e-12	0.000255002	0.514068	0	0	5	167780864	WWC1	Body	hsa-miR-146a-5p	5	159912382	159912400	3	1
cg21038780	MIMAT0000451	0.376929	1.84e-11	0.000911017	0.574328	0	0	5	167780864	WWC1	Body	hsa-miR-150-5p	19	50004078	50004061	3	1
cg21038780	MIMAT0000646	0.43009	8.4e-15	4.15e-07	0.567746	0	0	5	167780864	WWC1	Body	hsa-miR-155-5p	21	26946301	26946317	3	1
cg21039166	MIMAT0000281	0.353902	3.44e-10	0.0169848	0.303307	1.07e-10	0.00527451	4	15938093	FGFBP1	Body	hsa-miR-224-5p	X	151127077	151127058	3	1
cg21039380	MIMAT0000433	-0.351438	4.64e-10	0.0229139	-0.341628	2.5e-13	1.24e-05	11	30040152	NA	NA	hsa-miR-142-5p	17	56408628	56408611	3	2
cg21039380	MIMAT0000449	-0.35173	4.48e-10	0.0221183	-0.292913	4.74e-10	0.023422	11	30040152	NA	NA	hsa-miR-146a-5p	5	159912382	159912400	3	2
cg21039380	MIMAT0000646	-0.388485	3.88e-12	0.000191923	-0.372553	5.91e-16	2.92e-08	11	30040152	NA	NA	hsa-miR-155-5p	21	26946301	26946317	3	2
cg21040575	MIMAT0000097	-0.367988	8.09e-11	0.0039982	-0.419449	0	0	17	6921465	NA	NA	hsa-miR-99a-5p	21	17911424	17911442	2	1
cg21040575	MIMAT0000098	-0.348088	6.94e-10	0.0342817	-0.420079	0	0	17	6921465	NA	NA	hsa-miR-100-5p	11	122022970	122022952	2	1
cg21040575	MIMAT0000423	-0.384389	9.52e-12	0.000470317	-0.379966	5.92e-17	2.92e-09	17	6921465	NA	NA	hsa-miR-125b-5p	11	121970500	121970484	2	1
cg21040575	MIMAT0000736	-0.361307	1.38e-10	0.00679905	-0.410192	0	0	17	6921465	NA	NA	hsa-miR-381	14	101512312	101512326	2	1
cg21040575	MIMAT0004603	-0.360037	1.61e-10	0.00796884	-0.358582	1.17e-14	5.76e-07	17	6921465	NA	NA	hsa-miR-125b-2-3p	21	17962617	17962631	2	1
cg21041775	MIMAT0000433	-0.39948	8.33e-13	4.12e-05	-0.451282	0	0	12	54425418	HOXC4	5'UTR	hsa-miR-142-5p	17	56408628	56408611	3	2
cg21041775	MIMAT0000434	-0.379096	1.38e-11	0.000683434	-0.302209	1.25e-10	0.00619103	12	54425418	HOXC4	5'UTR	hsa-miR-142-3p	17	56408666	56408645	3	2
cg21041775	MIMAT0000449	-0.45018	3.16e-16	1.56e-08	-0.450816	0	0	12	54425418	HOXC4	5'UTR	hsa-miR-146a-5p	5	159912382	159912400	3	2
cg21041775	MIMAT0000451	-0.409096	2.07e-13	1.02e-05	-0.514923	0	0	12	54425418	HOXC4	5'UTR	hsa-miR-150-5p	19	50004078	50004061	3	2
cg21041775	MIMAT0000646	-0.429467	9.27e-15	4.58e-07	-0.42974	0	0	12	54425418	HOXC4	5'UTR	hsa-miR-155-5p	21	26946301	26946317	3	2
cg21041775	MIMAT0002809	-0.345328	9.64e-10	0.0476125	-0.435151	0	0	12	54425418	HOXC4	5'UTR	hsa-miR-146b-5p	10	104186270	104186288	3	2
cg21043424	MIMAT0000281	-0.347668	7.3e-10	0.036048	-0.335313	7.28e-13	3.6e-05	7	73300908	NA	NA	hsa-miR-224-5p	X	151127077	151127058	3	2
cg21043424	MIMAT0000450	0.363813	1e-10	0.00496093	0.377906	1.3e-16	6.43e-09	7	73300908	NA	NA	hsa-miR-149-5p	2	241395437	241395454	1	2
cg21043424	MIMAT0000731	-0.37065	4.19e-11	0.00207047	-0.489516	0	0	7	73300908	NA	NA	hsa-miR-378a-5p	5	149092589	149092606	3	2
cg21043424	MIMAT0000758	-0.389682	3.29e-12	0.000162747	-0.405498	8.36e-19	4.13e-11	7	73300908	NA	NA	hsa-miR-135b-5p	1	205417467	205417445	3	2
cg21043424	MIMAT0001635	-0.36593	7.68e-11	0.00379336	-0.446451	0	0	7	73300908	NA	NA	hsa-miR-452-5p	X	151128134	151128118	3	2
cg21045464	MIMAT0000433	-0.433995	4.52e-15	2.23e-07	-0.578112	0	0	12	115135057	NA	NA	hsa-miR-142-5p	17	56408628	56408611	3	2
cg21045464	MIMAT0000434	-0.401702	7.83e-13	3.87e-05	-0.382011	1.79e-17	8.82e-10	12	115135057	NA	NA	hsa-miR-142-3p	17	56408666	56408645	3	2
cg21045464	MIMAT0000449	-0.457417	9.19e-17	4.54e-09	-0.528482	0	0	12	115135057	NA	NA	hsa-miR-146a-5p	5	159912382	159912400	3	2
cg21045464	MIMAT0000451	-0.442322	0	0	-0.61276	0	0	12	115135057	NA	NA	hsa-miR-150-5p	19	50004078	50004061	3	2
cg21045464	MIMAT0000646	-0.474708	4.25e-18	2.1e-10	-0.544302	0	0	12	115135057	NA	NA	hsa-miR-155-5p	21	26946301	26946317	3	2
cg21046160	MIMAT0000433	-0.355584	2.8e-10	0.013825	-0.376894	1.8e-16	8.9e-09	22	24105147	C22orf15	TSS200	hsa-miR-142-5p	17	56408628	56408611	3	2
cg21046160	MIMAT0000449	-0.435496	3.55e-15	1.75e-07	-0.406602	0	0	22	24105147	C22orf15	TSS200	hsa-miR-146a-5p	5	159912382	159912400	3	2
cg21046160	MIMAT0000451	-0.446921	0	0	-0.433604	0	0	22	24105147	C22orf15	TSS200	hsa-miR-150-5p	19	50004078	50004061	3	2
cg21046160	MIMAT0000646	-0.396027	1.36e-12	6.72e-05	-0.33829	4.42e-13	2.18e-05	22	24105147	C22orf15	TSS200	hsa-miR-155-5p	21	26946301	26946317	3	2
cg21048168	MIMAT0000433	0.372529	3.28e-11	0.00162233	0.589249	0	0	7	138458827	ATP6V0A4	5'UTR	hsa-miR-142-5p	17	56408628	56408611	3	1
cg21048168	MIMAT0000449	0.404679	3.94e-13	1.95e-05	0.581128	0	0	7	138458827	ATP6V0A4	5'UTR	hsa-miR-146a-5p	5	159912382	159912400	3	1
cg21048168	MIMAT0000451	0.420128	2.29e-14	1.13e-06	0.658028	0	0	7	138458827	ATP6V0A4	5'UTR	hsa-miR-150-5p	19	50004078	50004061	3	1
cg21048168	MIMAT0000646	0.410765	1.62e-13	7.98e-06	0.57032	0	0	7	138458827	ATP6V0A4	5'UTR	hsa-miR-155-5p	21	26946301	26946317	3	1
cg21048669	MIMAT0000433	0.353606	3.56e-10	0.0176095	0.379609	6.9e-17	3.41e-09	16	78056379	CLEC3A	TSS200	hsa-miR-142-5p	17	56408628	56408611	3	1
cg21049397	MIMAT0000433	0.421052	3.43e-14	1.69e-06	0.656143	0	0	12	25611175	NA	NA	hsa-miR-142-5p	17	56408628	56408611	3	1
cg21049397	MIMAT0000434	0.400981	8.76e-13	4.33e-05	0.422136	0	0	12	25611175	NA	NA	hsa-miR-142-3p	17	56408666	56408645	3	1
cg21049397	MIMAT0000449	0.417695	5.72e-14	2.83e-06	0.595402	0	0	12	25611175	NA	NA	hsa-miR-146a-5p	5	159912382	159912400	3	1
cg21049397	MIMAT0000451	0.397232	1.54e-12	7.63e-05	0.728767	0	0	12	25611175	NA	NA	hsa-miR-150-5p	19	50004078	50004061	3	1
cg21049397	MIMAT0000646	0.463037	3.45e-17	1.7e-09	0.609546	0	0	12	25611175	NA	NA	hsa-miR-155-5p	21	26946301	26946317	3	1
cg21051972	MIMAT0000087	-0.361565	1.33e-10	0.00658282	-0.329573	1.87e-12	9.24e-05	11	18067927	NA	NA	hsa-miR-30a-5p	6	72113280	72113265	1	1
cg21051972	MIMAT0000088	-0.378062	1.59e-11	0.000784134	-0.290357	6.78e-10	0.0334904	11	18067927	NA	NA	hsa-miR-30a-3p	6	72113321	72113305	1	1
cg21051972	MIMAT0000433	0.3786	1.48e-11	0.000730052	0.468605	0	0	11	18067927	NA	NA	hsa-miR-142-5p	17	56408628	56408611	3	1
cg21051972	MIMAT0000434	0.355193	2.94e-10	0.0145028	0.316688	1.43e-11	0.000707797	11	18067927	NA	NA	hsa-miR-142-3p	17	56408666	56408645	3	1
cg21051972	MIMAT0000449	0.380612	1.13e-11	0.000558275	0.404881	0	0	11	18067927	NA	NA	hsa-miR-146a-5p	5	159912382	159912400	3	1
cg21051972	MIMAT0000451	0.358391	1.98e-10	0.00977811	0.489532	0	0	11	18067927	NA	NA	hsa-miR-150-5p	19	50004078	50004061	3	1
cg21051972	MIMAT0000646	0.435545	3.52e-15	1.74e-07	0.481359	0	0	11	18067927	NA	NA	hsa-miR-155-5p	21	26946301	26946317	3	1
cg21052104	MIMAT0000758	0.366403	7.23e-11	0.00357148	0.321222	5.4e-12	0.000266677	5	178712636	ADAMTS2	Body	hsa-miR-135b-5p	1	205417467	205417445	3	1
cg21052873	MIMAT0000449	-0.358448	1.97e-10	0.00970949	-0.410458	0	0	12	124938573	NCOR2	Body	hsa-miR-146a-5p	5	159912382	159912400	3	2
cg21052873	MIMAT0000451	-0.365001	1.18e-10	0.00580877	-0.38687	0	0	12	124938573	NCOR2	Body	hsa-miR-150-5p	19	50004078	50004061	3	2
cg21052873	MIMAT0000646	-0.371769	3.62e-11	0.00179095	-0.395358	0	0	12	124938573	NCOR2	Body	hsa-miR-155-5p	21	26946301	26946317	3	2
cg21052932	MIMAT0000646	-0.360686	1.49e-10	0.00734853	-0.336639	5.83e-13	2.88e-05	14	51342320	ABHD12B	5'UTR	hsa-miR-155-5p	21	26946301	26946317	3	2
cg21055546	MIMAT0000646	-0.401577	6.17e-13	3.05e-05	-0.409258	0	0	8	18666598	PSD3	Body	hsa-miR-155-5p	21	26946301	26946317	3	2
cg21057323	MIMAT0000433	-0.530474	5.89e-23	2.91e-15	-0.711787	0	0	14	103412980	CDC42BPB	Body	hsa-miR-142-5p	17	56408628	56408611	3	2
cg21057323	MIMAT0000434	-0.50492	0	0	-0.493586	0	0	14	103412980	CDC42BPB	Body	hsa-miR-142-3p	17	56408666	56408645	3	2
cg21057323	MIMAT0000449	-0.542684	3.81e-24	1.88e-16	-0.651084	0	0	14	103412980	CDC42BPB	Body	hsa-miR-146a-5p	5	159912382	159912400	3	2
cg21057323	MIMAT0000451	-0.58321	0	0	-0.783259	0	0	14	103412980	CDC42BPB	Body	hsa-miR-150-5p	19	50004078	50004061	3	2
cg21057323	MIMAT0000646	-0.586833	7.12e-29	3.52e-21	-0.682617	0	0	14	103412980	CDC42BPB	Body	hsa-miR-155-5p	21	26946301	26946317	3	2
cg21060817	MIMAT0000072	0.346711	8.18e-10	0.0404022	0.340584	2.2e-13	1.09e-05	2	28792031	PLB1	Body	hsa-miR-18a-5p	13	92003015	92003032	3	1
cg21060817	MIMAT0000449	0.34509	9.91e-10	0.0489683	0.412835	0	0	2	28792031	PLB1	Body	hsa-miR-146a-5p	5	159912382	159912400	3	1
cg21060817	MIMAT0000646	0.345778	9.14e-10	0.04514	0.331932	1.27e-12	6.29e-05	2	28792031	PLB1	Body	hsa-miR-155-5p	21	26946301	26946317	3	1
cg21060817	MIMAT0000758	0.378621	1.47e-11	0.000728035	0.32044	6.11e-12	0.000302043	2	28792031	PLB1	Body	hsa-miR-135b-5p	1	205417467	205417445	3	1
cg21062347	MIMAT0000433	-0.408179	2.37e-13	1.17e-05	-0.394007	0	0	11	62783543	SLC22A8	TSS1500	hsa-miR-142-5p	17	56408628	56408611	3	2
cg21062347	MIMAT0000449	-0.435649	3.46e-15	1.71e-07	-0.426612	0	0	11	62783543	SLC22A8	TSS1500	hsa-miR-146a-5p	5	159912382	159912400	3	2
cg21062347	MIMAT0000451	-0.393433	2.69e-12	0.000132994	-0.419827	0	0	11	62783543	SLC22A8	TSS1500	hsa-miR-150-5p	19	50004078	50004061	3	2
cg21062347	MIMAT0000646	-0.445192	7.29e-16	3.6e-08	-0.385981	0	0	11	62783543	SLC22A8	TSS1500	hsa-miR-155-5p	21	26946301	26946317	3	2
cg21064451	MIMAT0000451	0.375445	2.24e-11	0.00110792	0.660584	0	0	22	38071534	LGALS1	TSS200	hsa-miR-150-5p	19	50004078	50004061	3	1
cg21067632	MIMAT0000072	0.393379	1.97e-12	9.74e-05	0.389915	2.17e-17	1.07e-09	3	71258221	FOXP1	5'UTR	hsa-miR-18a-5p	13	92003015	92003032	3	1
cg21067632	MIMAT0000449	0.42615	1.56e-14	7.7e-07	0.490555	0	0	3	71258221	FOXP1	5'UTR	hsa-miR-146a-5p	5	159912382	159912400	3	1
cg21067632	MIMAT0000451	0.406429	3.06e-13	1.51e-05	0.392847	0	0	3	71258221	FOXP1	5'UTR	hsa-miR-150-5p	19	50004078	50004061	3	1
cg21067632	MIMAT0000646	0.434527	4.15e-15	2.05e-07	0.429027	0	0	3	71258221	FOXP1	5'UTR	hsa-miR-155-5p	21	26946301	26946317	3	1
cg21067632	MIMAT0000753	-0.367311	6.44e-11	0.0031808	-0.301806	1.33e-10	0.0065653	3	71258221	FOXP1	5'UTR	hsa-miR-342-3p	14	100576060	100576074	1	1
cg21067632	MIMAT0000758	0.38652	5.08e-12	0.000251197	0.402986	1.43e-18	7.06e-11	3	71258221	FOXP1	5'UTR	hsa-miR-135b-5p	1	205417467	205417445	3	1
cg21067632	MIMAT0004673	-0.408571	2.23e-13	1.1e-05	-0.41625	0	0	3	71258221	FOXP1	5'UTR	hsa-miR-29c-5p	1	207975233	207975214	1	1
cg21067652	MIMAT0000087	0.389493	4.71e-12	0.000232687	0.292131	5.29e-10	0.0261377	13	41548815	ELF1	Body	hsa-miR-30a-5p	6	72113280	72113265	1	2
cg21067963	MIMAT0000758	0.391435	2.58e-12	0.00012769	0.387129	3.81e-17	1.88e-09	13	111317935	CARS2	Body	hsa-miR-135b-5p	1	205417467	205417445	3	1
cg21068480	MIMAT0000728	0.39151	2.56e-12	0.000126364	0.412759	0	0	2	85980500	ATOH8	TSS1500	hsa-miR-375	2	219866427	219866414	1	2
cg21070669	MIMAT0000450	-0.374747	2.46e-11	0.00121423	-0.336723	5.75e-13	2.84e-05	12	57885563	MARS	Body	hsa-miR-149-5p	2	241395437	241395454	1	1
cg21073212	MIMAT0000433	-0.35972	1.68e-10	0.00828942	-0.479407	0	0	20	30866501	KIF3B	5'UTR	hsa-miR-142-5p	17	56408628	56408611	3	2
cg21073212	MIMAT0000434	-0.380116	1.69e-11	0.000834745	-0.377456	1.51e-16	7.46e-09	20	30866501	KIF3B	5'UTR	hsa-miR-142-3p	17	56408666	56408645	3	2
cg21073212	MIMAT0000449	-0.456125	1.15e-16	5.67e-09	-0.50129	0	0	20	30866501	KIF3B	5'UTR	hsa-miR-146a-5p	5	159912382	159912400	3	2
cg21073212	MIMAT0000451	-0.450073	0	0	-0.478173	0	0	20	30866501	KIF3B	5'UTR	hsa-miR-150-5p	19	50004078	50004061	3	2
cg21073212	MIMAT0000646	-0.441599	1.32e-15	6.51e-08	-0.475657	0	0	20	30866501	KIF3B	5'UTR	hsa-miR-155-5p	21	26946301	26946317	3	2
cg21074015	MIMAT0000063	-0.377563	2.37e-11	0.00116918	-0.29405	4.04e-10	0.0199535	8	23313978	ENTPD4	5'UTR	hsa-let-7b-5p	22	46509574	46509592	1	1
cg21074015	MIMAT0004673	-0.393121	2.04e-12	0.000100974	-0.378837	9.35e-17	4.62e-09	8	23313978	ENTPD4	5'UTR	hsa-miR-29c-5p	1	207975233	207975214	1	1
cg21074015	MIMAT0004694	-0.368507	5.52e-11	0.00272879	-0.312046	2.91e-11	0.00143759	8	23313978	ENTPD4	5'UTR	hsa-miR-342-5p	14	100576013	100576030	1	1
cg21074350	MIMAT0000449	-0.408738	2.18e-13	1.08e-05	-0.335561	6.99e-13	3.45e-05	7	101335435	NA	NA	hsa-miR-146a-5p	5	159912382	159912400	3	2
cg21074350	MIMAT0000451	-0.396164	1.81e-12	8.94e-05	-0.292534	5e-10	0.024702	7	101335435	NA	NA	hsa-miR-150-5p	19	50004078	50004061	3	2
cg21080562	MIMAT0000433	0.351536	4.58e-10	0.0226431	0.450624	0	0	19	1112364	SBNO2	Body	hsa-miR-142-5p	17	56408628	56408611	3	1
cg21080562	MIMAT0000646	0.373555	2.87e-11	0.00141929	0.455446	0	0	19	1112364	SBNO2	Body	hsa-miR-155-5p	21	26946301	26946317	3	1
cg21082028	MIMAT0000253	-0.403035	5e-13	2.47e-05	-0.575612	0	0	17	46659993	NA	NA	hsa-miR-10a-5p	17	46657243	46657223	2	1
cg21082272	MIMAT0000231	-0.375775	2.99e-11	0.00147685	-0.469615	0	0	4	1202966	NA	NA	hsa-miR-199a-5p	1	170380350	170380332	2	1
cg21082272	MIMAT0000271	-0.382057	1.3e-11	0.000644293	-0.395388	7.04e-18	3.48e-10	4	1202966	NA	NA	hsa-miR-214-3p	1	172108029	172108017	2	1
cg21082272	MIMAT0000733	-0.386197	5.31e-12	0.000262496	-0.558689	0	0	4	1202966	NA	NA	hsa-miR-379-5p	14	101488413	101488428	2	1
cg21082272	MIMAT0002171	-0.349047	6.19e-10	0.0305637	-0.399523	2.97e-18	1.47e-10	4	1202966	NA	NA	hsa-miR-410	14	101532301	101532318	2	1
cg21082272	MIMAT0004564	-0.346502	8.38e-10	0.0414211	-0.397223	0	0	4	1202966	NA	NA	hsa-miR-214-5p	1	172107988	172107971	2	1
cg21083556	MIMAT0000072	-0.355661	2.77e-10	0.0136945	-0.384374	6.62e-17	3.27e-09	14	105193326	ADSSL1	Body	hsa-miR-18a-5p	13	92003015	92003032	3	2
cg21083936	MIMAT0000646	0.361992	1.26e-10	0.00624014	0.38323	2.44e-18	1.21e-10	11	2295090	NA	NA	hsa-miR-155-5p	21	26946301	26946317	3	1
cg21088420	MIMAT0000758	-0.382655	8.59e-12	0.000424306	-0.310213	3.02e-11	0.00148994	5	7849836	C5orf49	Body	hsa-miR-135b-5p	1	205417467	205417445	3	2
cg21088420	MIMAT0001635	-0.348656	6.48e-10	0.0320285	-0.307013	6.18e-11	0.00305512	5	7849836	C5orf49	Body	hsa-miR-452-5p	X	151128134	151128118	3	2
cg21088438	MIMAT0000281	-0.405606	3.45e-13	1.7e-05	-0.360588	7.89e-15	3.9e-07	14	70264869	SLC10A1	TSS1500	hsa-miR-224-5p	X	151127077	151127058	3	2
cg21088438	MIMAT0001635	-0.421972	2.98e-14	1.47e-06	-0.424066	0	0	14	70264869	SLC10A1	TSS1500	hsa-miR-452-5p	X	151128134	151128118	3	2
cg21088783	MIMAT0000433	-0.35448	3.2e-10	0.0158262	-0.482013	0	0	6	41394869	NA	NA	hsa-miR-142-5p	17	56408628	56408611	3	2
cg21088783	MIMAT0000449	-0.347135	7.77e-10	0.0384111	-0.408798	0	0	6	41394869	NA	NA	hsa-miR-146a-5p	5	159912382	159912400	3	2
cg21088783	MIMAT0000451	-0.391818	3.39e-12	0.000167589	-0.47336	0	0	6	41394869	NA	NA	hsa-miR-150-5p	19	50004078	50004061	3	2
cg21088783	MIMAT0000646	-0.376685	1.9e-11	0.000940922	-0.457461	0	0	6	41394869	NA	NA	hsa-miR-155-5p	21	26946301	26946317	3	2
cg21090075	MIMAT0000449	-0.388777	3.73e-12	0.000184356	-0.514958	0	0	22	38478322	SLC16A8	Body	hsa-miR-146a-5p	5	159912382	159912400	3	2
cg21090075	MIMAT0000451	-0.390816	3.91e-12	0.000193153	-0.506917	0	0	22	38478322	SLC16A8	Body	hsa-miR-150-5p	19	50004078	50004061	3	2
cg21090075	MIMAT0000646	-0.394997	1.57e-12	7.76e-05	-0.432015	0	0	22	38478322	SLC16A8	Body	hsa-miR-155-5p	21	26946301	26946317	3	2
cg21090075	MIMAT0003301	0.381756	9.69e-12	0.000478861	0.330989	1.1e-12	5.46e-05	22	38478322	SLC16A8	Body	hsa-miR-33b-5p	17	17717184	17717165	1	2
cg21091226	MIMAT0001635	0.352372	4.14e-10	0.020462	0.337064	5.43e-13	2.68e-05	4	7395612	SORCS2	Body	hsa-miR-452-5p	X	151128134	151128118	3	1
cg21091766	MIMAT0003301	0.354918	3.04e-10	0.0150005	0.331295	1.05e-12	5.19e-05	5	176898673	DBN1	Body	hsa-miR-33b-5p	17	17717184	17717165	1	2
cg21092021	MIMAT0000087	-0.363484	1.42e-10	0.00701077	-0.30237	1.22e-10	0.00604799	6	31914223	CFB	Body	hsa-miR-30a-5p	6	72113280	72113265	1	1
cg21094022	MIMAT0000062	-0.347145	1.01e-09	0.0496822	-0.366627	2.29e-15	1.13e-07	22	46481603	NA	NA	hsa-let-7a-5p	9	96938246	96938265	1	1
cg21094022	MIMAT0000063	-0.475031	0	0	-0.52152	0	0	22	46481603	NA	NA	hsa-let-7b-5p	22	46509574	46509592	1	1
cg21095280	MIMAT0000449	-0.387439	4.48e-12	0.000221545	-0.463076	0	0	6	36724036	CPNE5	Body	hsa-miR-146a-5p	5	159912382	159912400	3	2
cg21095280	MIMAT0000451	-0.397188	1.55e-12	7.68e-05	-0.354566	2.49e-14	1.23e-06	6	36724036	CPNE5	Body	hsa-miR-150-5p	19	50004078	50004061	3	2
cg21095280	MIMAT0000646	-0.41071	1.63e-13	8.05e-06	-0.393174	0	0	6	36724036	CPNE5	Body	hsa-miR-155-5p	21	26946301	26946317	3	2
cg21096907	MIMAT0000433	-0.364619	9.07e-11	0.00448028	-0.501173	0	0	4	3308444	NA	NA	hsa-miR-142-5p	17	56408628	56408611	3	2
cg21096907	MIMAT0000449	-0.364348	9.38e-11	0.00463676	-0.442619	0	0	4	3308444	NA	NA	hsa-miR-146a-5p	5	159912382	159912400	3	2
cg21096907	MIMAT0000451	-0.377698	1.67e-11	0.000822915	-0.5259	0	0	4	3308444	NA	NA	hsa-miR-150-5p	19	50004078	50004061	3	2
cg21096907	MIMAT0000646	-0.394945	1.58e-12	7.82e-05	-0.462261	0	0	4	3308444	NA	NA	hsa-miR-155-5p	21	26946301	26946317	3	2
cg21096966	MIMAT0000433	0.380291	1.18e-11	0.000582744	0.505707	0	0	14	45432458	FAM179B	1stExon	hsa-miR-142-5p	17	56408628	56408611	3	1
cg21096966	MIMAT0000434	0.364489	1.25e-10	0.00619017	0.333142	1.04e-12	5.15e-05	14	45432458	FAM179B	1stExon	hsa-miR-142-3p	17	56408666	56408645	3	1
cg21096966	MIMAT0000449	0.369227	5.03e-11	0.00248767	0.408005	0	0	14	45432458	FAM179B	1stExon	hsa-miR-146a-5p	5	159912382	159912400	3	1
cg21096966	MIMAT0000451	0.358127	2.73e-10	0.0134991	0.584183	0	0	14	45432458	FAM179B	1stExon	hsa-miR-150-5p	19	50004078	50004061	3	1
cg21096966	MIMAT0000646	0.428621	1.06e-14	5.23e-07	0.479166	0	0	14	45432458	FAM179B	1stExon	hsa-miR-155-5p	21	26946301	26946317	3	1
cg21097733	MIMAT0000253	-0.457451	9.14e-17	4.51e-09	-0.572697	0	0	17	46623729	HOXB2	TSS1500	hsa-miR-10a-5p	17	46657243	46657223	2	1
cg21099332	MIMAT0000433	-0.410529	1.67e-13	8.27e-06	-0.470944	0	0	5	39270715	NA	NA	hsa-miR-142-5p	17	56408628	56408611	3	2
cg21099332	MIMAT0000434	-0.382952	1.16e-11	0.000571243	-0.375295	2.88e-16	1.42e-08	5	39270715	NA	NA	hsa-miR-142-3p	17	56408666	56408645	3	2
cg21099332	MIMAT0000449	-0.391827	2.45e-12	0.000120923	-0.424069	0	0	5	39270715	NA	NA	hsa-miR-146a-5p	5	159912382	159912400	3	2
cg21099332	MIMAT0000451	-0.387938	5.85e-12	0.000288994	-0.441529	0	0	5	39270715	NA	NA	hsa-miR-150-5p	19	50004078	50004061	3	2
cg21099332	MIMAT0000646	-0.427993	1.17e-14	5.78e-07	-0.48518	0	0	5	39270715	NA	NA	hsa-miR-155-5p	21	26946301	26946317	3	2
cg21100518	MIMAT0000098	-0.349421	5.91e-10	0.02922	-0.484373	0	0	6	29595002	GABBR1	Body	hsa-miR-100-5p	11	122022970	122022952	2	1
cg21100518	MIMAT0000423	-0.354823	4.07e-10	0.0200889	-0.394184	0	0	6	29595002	GABBR1	Body	hsa-miR-125b-5p	11	121970500	121970484	2	1
cg21100518	MIMAT0004603	-0.358526	1.95e-10	0.00961594	-0.43366	0	0	6	29595002	GABBR1	Body	hsa-miR-125b-2-3p	21	17962617	17962631	2	1
cg21100638	MIMAT0000433	-0.480462	1.47e-18	7.27e-11	-0.40812	0	0	17	4337082	SPNS3	TSS200	hsa-miR-142-5p	17	56408628	56408611	3	2
cg21100638	MIMAT0000434	-0.446174	0	0	-0.303558	1.03e-10	0.00508402	17	4337082	SPNS3	TSS200	hsa-miR-142-3p	17	56408666	56408645	3	2
cg21100638	MIMAT0000449	-0.506082	1.01e-20	5e-13	-0.392284	0	0	17	4337082	SPNS3	TSS200	hsa-miR-146a-5p	5	159912382	159912400	3	2
cg21100638	MIMAT0000451	-0.484686	0	0	-0.445315	0	0	17	4337082	SPNS3	TSS200	hsa-miR-150-5p	19	50004078	50004061	3	2
cg21100638	MIMAT0000646	-0.496853	6.38e-20	3.15e-12	-0.407548	0	0	17	4337082	SPNS3	TSS200	hsa-miR-155-5p	21	26946301	26946317	3	2
cg21105227	MIMAT0000097	0.353893	3.44e-10	0.0170032	0.486077	0	0	19	35633669	FXYD1	3'UTR	hsa-miR-99a-5p	21	17911424	17911442	2	2
cg21105227	MIMAT0000231	0.423157	2.48e-14	1.23e-06	0.482	0	0	19	35633669	FXYD1	3'UTR	hsa-miR-199a-5p	1	170380350	170380332	2	2
cg21105227	MIMAT0000232	0.374752	2.46e-11	0.00121342	0.321713	6.56e-12	0.000323933	19	35633669	FXYD1	3'UTR	hsa-miR-199a-3p	1	172113765	172113746	2	2
cg21105227	MIMAT0000263	0.376967	1.83e-11	0.000906501	0.494171	0	0	19	35633669	FXYD1	3'UTR	hsa-miR-199b-5p	9	130046868	130046847	2	2
cg21105227	MIMAT0000271	0.436527	3.01e-15	1.49e-07	0.398247	3.88e-18	1.92e-10	19	35633669	FXYD1	3'UTR	hsa-miR-214-3p	1	172108029	172108017	2	2
cg21105227	MIMAT0000423	0.351703	4.49e-10	0.0221897	0.374359	3.72e-16	1.84e-08	19	35633669	FXYD1	3'UTR	hsa-miR-125b-5p	11	121970500	121970484	2	2
cg21105227	MIMAT0000446	0.399247	8.61e-13	4.26e-05	0.56049	0	0	19	35633669	FXYD1	3'UTR	hsa-miR-127-3p	14	100419129	100419146	2	2
cg21105227	MIMAT0000452	0.368539	5.5e-11	0.00271752	0.28672	9.4e-10	0.0464515	19	35633669	FXYD1	3'UTR	hsa-miR-154-5p	14	101526109	101526127	2	2
cg21105227	MIMAT0000720	0.390969	2.76e-12	0.000136204	0.38739	3.61e-17	1.79e-09	19	35633669	FXYD1	3'UTR	hsa-miR-376c	14	101506072	101506089	2	2
cg21105227	MIMAT0000729	0.383293	7.88e-12	0.000389326	0.289881	6.03e-10	0.0297716	19	35633669	FXYD1	3'UTR	hsa-miR-376a-3p	14	101506457	101506475	2	2
cg21105227	MIMAT0000733	0.455446	1.29e-16	6.38e-09	0.610531	0	0	19	35633669	FXYD1	3'UTR	hsa-miR-379-5p	14	101488413	101488428	2	2
cg21105227	MIMAT0000736	0.402737	5.22e-13	2.58e-05	0.570193	0	0	19	35633669	FXYD1	3'UTR	hsa-miR-381	14	101512312	101512326	2	2
cg21105227	MIMAT0000737	0.396703	1.24e-12	6.11e-05	0.446429	0	0	19	35633669	FXYD1	3'UTR	hsa-miR-382-5p	14	101520659	101520674	2	2
cg21105227	MIMAT0001639	0.391798	2.46e-12	0.00012141	0.366851	2.18e-15	1.08e-07	19	35633669	FXYD1	3'UTR	hsa-miR-409-3p	14	100601442	100601457	2	2
cg21105227	MIMAT0002171	0.363942	9.88e-11	0.00488066	0.490987	5.15e-28	2.54e-20	19	35633669	FXYD1	3'UTR	hsa-miR-410	14	101532301	101532318	2	2
cg21105227	MIMAT0002890	0.350124	5.43e-10	0.0268513	0.415322	9.81e-20	4.85e-12	19	35633669	FXYD1	3'UTR	hsa-miR-299-5p	14	101490140	101490158	2	2
cg21105227	MIMAT0003180	0.346513	8.37e-10	0.041367	0.406106	7.33e-19	3.62e-11	19	35633669	FXYD1	3'UTR	hsa-miR-487b	14	101512847	101512863	2	2
cg21105227	MIMAT0003879	0.372167	3.44e-11	0.0017007	0.545217	0	0	19	35633669	FXYD1	3'UTR	hsa-miR-758	14	101492412	101492429	2	2
cg21105227	MIMAT0004564	0.36292	1.12e-10	0.00555269	0.397625	0	0	19	35633669	FXYD1	3'UTR	hsa-miR-214-5p	1	172107988	172107971	2	2
cg21105227	MIMAT0004814	0.36446	9.25e-11	0.00457157	0.440468	0	0	19	35633669	FXYD1	3'UTR	hsa-miR-654-3p	14	101506610	101506627	2	2
cg21108085	MIMAT0000433	-0.353911	3.43e-10	0.0169658	-0.496952	0	0	11	44591098	CD82	5'UTR	hsa-miR-142-5p	17	56408628	56408611	3	2
cg21108085	MIMAT0000449	-0.379082	1.39e-11	0.000684728	-0.494345	0	0	11	44591098	CD82	5'UTR	hsa-miR-146a-5p	5	159912382	159912400	3	2
cg21108085	MIMAT0000646	-0.433	5.29e-15	2.62e-07	-0.549092	0	0	11	44591098	CD82	5'UTR	hsa-miR-155-5p	21	26946301	26946317	3	2
cg21109192	MIMAT0000281	0.398592	9.45e-13	4.67e-05	0.327187	2.75e-12	0.000135783	5	179569583	RASGEF1C	5'UTR	hsa-miR-224-5p	X	151127077	151127058	3	1
cg21109192	MIMAT0000758	0.358416	1.97e-10	0.00974753	0.393485	1.04e-17	5.16e-10	5	179569583	RASGEF1C	5'UTR	hsa-miR-135b-5p	1	205417467	205417445	3	1
cg21109192	MIMAT0001635	0.429476	9.26e-15	4.57e-07	0.411039	0	0	5	179569583	RASGEF1C	5'UTR	hsa-miR-452-5p	X	151128134	151128118	3	1
cg21110337	MIMAT0000072	-0.349372	5.95e-10	0.0293948	-0.382372	9.86e-17	4.87e-09	12	113671028	TPCN1	Body	hsa-miR-18a-5p	13	92003015	92003032	3	2
cg21110337	MIMAT0000433	-0.431328	6.91e-15	3.41e-07	-0.513514	0	0	12	113671028	TPCN1	Body	hsa-miR-142-5p	17	56408628	56408611	3	2
cg21110337	MIMAT0000434	-0.383544	1.07e-11	0.000527319	-0.390129	0	0	12	113671028	TPCN1	Body	hsa-miR-142-3p	17	56408666	56408645	3	2
cg21110337	MIMAT0000449	-0.464622	2.61e-17	1.29e-09	-0.494791	0	0	12	113671028	TPCN1	Body	hsa-miR-146a-5p	5	159912382	159912400	3	2
cg21110337	MIMAT0000451	-0.437273	0	0	-0.503226	0	0	12	113671028	TPCN1	Body	hsa-miR-150-5p	19	50004078	50004061	3	2
cg21110337	MIMAT0000646	-0.493089	1.33e-19	6.58e-12	-0.526946	0	0	12	113671028	TPCN1	Body	hsa-miR-155-5p	21	26946301	26946317	3	2
cg21110576	MIMAT0000449	0.356607	2.47e-10	0.0121904	0.328221	2.33e-12	0.000114956	4	57998425	NA	NA	hsa-miR-146a-5p	5	159912382	159912400	3	1
cg21110576	MIMAT0000646	0.400409	7.3e-13	3.6e-05	0.347076	9.7e-14	4.79e-06	4	57998425	NA	NA	hsa-miR-155-5p	21	26946301	26946317	3	1
cg21111416	MIMAT0004673	0.352697	3.98e-10	0.0196679	0.304096	9.51e-11	0.00469842	3	148804720	HLTF	TSS1500	hsa-miR-29c-5p	1	207975233	207975214	1	2
cg21112099	MIMAT0000758	-0.349825	5.63e-10	0.0278355	-0.308238	4.08e-11	0.00201371	6	75912633	COL12A1	5'UTR	hsa-miR-135b-5p	1	205417467	205417445	3	2
cg21112099	MIMAT0004673	0.387124	4.68e-12	0.000231304	0.338868	4.01e-13	1.98e-05	6	75912633	COL12A1	5'UTR	hsa-miR-29c-5p	1	207975233	207975214	1	2
cg21113318	MIMAT0000753	-0.397636	1.45e-12	7.19e-05	-0.296427	2.88e-10	0.0142415	14	92983645	RIN3	Body	hsa-miR-342-3p	14	100576060	100576074	1	1
cg21113318	MIMAT0004694	-0.372537	3.28e-11	0.00162063	-0.327091	2.79e-12	0.000137899	14	92983645	RIN3	Body	hsa-miR-342-5p	14	100576013	100576030	1	1
cg21113446	MIMAT0000281	-0.389425	3.41e-12	0.000168611	-0.35834	1.22e-14	6.04e-07	5	146435967	PPP2R2B	TSS1500	hsa-miR-224-5p	X	151127077	151127058	3	2
cg21113446	MIMAT0000753	0.385935	7.71e-12	0.000380865	0.30889	4.68e-11	0.00231043	5	146435967	PPP2R2B	TSS1500	hsa-miR-342-3p	14	100576060	100576074	1	2
cg21113446	MIMAT0000758	-0.474781	4.2e-18	2.07e-10	-0.453459	1.19e-23	5.9e-16	5	146435967	PPP2R2B	TSS1500	hsa-miR-135b-5p	1	205417467	205417445	3	2
cg21113446	MIMAT0001635	-0.437676	2.5e-15	1.23e-07	-0.493882	0	0	5	146435967	PPP2R2B	TSS1500	hsa-miR-452-5p	X	151128134	151128118	3	2
cg21113446	MIMAT0004673	0.408902	2.13e-13	1.05e-05	0.402932	0	0	5	146435967	PPP2R2B	TSS1500	hsa-miR-29c-5p	1	207975233	207975214	1	2
cg21113446	MIMAT0004776	-0.358324	2e-10	0.0098596	-0.322824	4.18e-12	0.000206368	5	146435967	PPP2R2B	TSS1500	hsa-miR-505-5p	X	139006342	139006323	3	2
cg21113478	MIMAT0000753	-0.41934	4.45e-14	2.2e-06	-0.357373	1.47e-14	7.27e-07	3	36782467	DCLK3	TSS1500	hsa-miR-342-3p	14	100576060	100576074	1	1
cg21113478	MIMAT0000758	0.392427	2.25e-12	0.00011123	0.359663	7.48e-15	3.7e-07	3	36782467	DCLK3	TSS1500	hsa-miR-135b-5p	1	205417467	205417445	3	1
cg21113478	MIMAT0004673	-0.421237	3.33e-14	1.65e-06	-0.367971	1.71e-15	8.46e-08	3	36782467	DCLK3	TSS1500	hsa-miR-29c-5p	1	207975233	207975214	1	1
cg21113478	MIMAT0004694	-0.419266	4.5e-14	2.23e-06	-0.42975	0	0	3	36782467	DCLK3	TSS1500	hsa-miR-342-5p	14	100576013	100576030	1	1
cg21116077	MIMAT0000087	-0.430005	8.52e-15	4.21e-07	-0.323279	5.12e-12	0.000253102	1	10920786	NA	NA	hsa-miR-30a-5p	6	72113280	72113265	1	1
cg21116900	MIMAT0000449	-0.401317	6.41e-13	3.16e-05	-0.348752	7.2e-14	3.56e-06	12	100750760	SLC17A8	TSS200	hsa-miR-146a-5p	5	159912382	159912400	3	2
cg21116900	MIMAT0000646	-0.422148	2.9e-14	1.43e-06	-0.319419	9.39e-12	0.000463759	12	100750760	SLC17A8	TSS200	hsa-miR-155-5p	21	26946301	26946317	3	2
cg21117965	MIMAT0000758	-0.426264	1.53e-14	7.57e-07	-0.296057	2.49e-10	0.0122864	2	220325369	SPEG	Body	hsa-miR-135b-5p	1	205417467	205417445	3	2
cg21120249	MIMAT0000072	0.423051	2.52e-14	1.25e-06	0.334403	6.26e-13	3.09e-05	9	139921971	ABCA2	Body	hsa-miR-18a-5p	13	92003015	92003032	3	1
cg21120249	MIMAT0000433	0.35264	4.01e-10	0.0198052	0.500872	0	0	9	139921971	ABCA2	Body	hsa-miR-142-5p	17	56408628	56408611	3	1
cg21120249	MIMAT0000449	0.376573	1.93e-11	0.000954884	0.519677	0	0	9	139921971	ABCA2	Body	hsa-miR-146a-5p	5	159912382	159912400	3	1
cg21120249	MIMAT0000451	0.381013	1.07e-11	0.000529089	0.508873	0	0	9	139921971	ABCA2	Body	hsa-miR-150-5p	19	50004078	50004061	3	1
cg21120249	MIMAT0000646	0.425884	1.63e-14	8.03e-07	0.524918	0	0	9	139921971	ABCA2	Body	hsa-miR-155-5p	21	26946301	26946317	3	1
cg21120249	MIMAT0004673	-0.36375	1.01e-10	0.00500076	-0.329962	1.76e-12	8.67e-05	9	139921971	ABCA2	Body	hsa-miR-29c-5p	1	207975233	207975214	1	1
cg21121843	MIMAT0000433	-0.457206	9.53e-17	4.71e-09	-0.65592	0	0	4	3203982	HTT	Body	hsa-miR-142-5p	17	56408628	56408611	3	2
cg21121843	MIMAT0000434	-0.42217	1.2e-14	5.91e-07	-0.497251	0	0	4	3203982	HTT	Body	hsa-miR-142-3p	17	56408666	56408645	3	2
cg21121843	MIMAT0000449	-0.471541	7.56e-18	3.74e-10	-0.623359	0	0	4	3203982	HTT	Body	hsa-miR-146a-5p	5	159912382	159912400	3	2
cg21121843	MIMAT0000451	-0.4494	0	0	-0.651076	0	0	4	3203982	HTT	Body	hsa-miR-150-5p	19	50004078	50004061	3	2
cg21121843	MIMAT0000646	-0.547365	1.3e-24	6.41e-17	-0.684928	0	0	4	3203982	HTT	Body	hsa-miR-155-5p	21	26946301	26946317	3	2
cg21122370	MIMAT0000449	-0.370424	4.31e-11	0.00213165	-0.449468	0	0	5	168728793	SLIT3	TSS1500	hsa-miR-146a-5p	5	159912382	159912400	3	2
cg21122370	MIMAT0000646	-0.38605	5.42e-12	0.000267842	-0.4653	0	0	5	168728793	SLIT3	TSS1500	hsa-miR-155-5p	21	26946301	26946317	3	2
cg21122474	MIMAT0000433	0.38469	6.52e-12	0.000322247	0.59132	0	0	19	35606554	FXYD3	TSS200	hsa-miR-142-5p	17	56408628	56408611	3	1
cg21122474	MIMAT0000449	0.381673	9.8e-12	0.000484233	0.521221	0	0	19	35606554	FXYD3	TSS200	hsa-miR-146a-5p	5	159912382	159912400	3	1
cg21122474	MIMAT0000646	0.426005	1.59e-14	7.88e-07	0.561548	0	0	19	35606554	FXYD3	TSS200	hsa-miR-155-5p	21	26946301	26946317	3	1
cg21122693	MIMAT0000449	-0.346751	8.14e-10	0.0402121	-0.539951	0	0	4	2513755	RNF4	Body	hsa-miR-146a-5p	5	159912382	159912400	3	2
cg21122693	MIMAT0000451	-0.434135	0	0	-0.47956	0	0	4	2513755	RNF4	Body	hsa-miR-150-5p	19	50004078	50004061	3	2
cg21123434	MIMAT0000072	0.397848	1.05e-12	5.19e-05	0.424768	1.17e-20	5.77e-13	5	179107964	NA	NA	hsa-miR-18a-5p	13	92003015	92003032	3	1
cg21123434	MIMAT0000449	0.371188	3.91e-11	0.00193115	0.438344	0	0	5	179107964	NA	NA	hsa-miR-146a-5p	5	159912382	159912400	3	1
cg21123434	MIMAT0000451	0.352122	5.61e-10	0.0277032	0.337978	4.66e-13	2.3e-05	5	179107964	NA	NA	hsa-miR-150-5p	19	50004078	50004061	3	1
cg21123434	MIMAT0000646	0.357167	2.3e-10	0.0113768	0.361442	6.66e-15	3.29e-07	5	179107964	NA	NA	hsa-miR-155-5p	21	26946301	26946317	3	1
cg21123434	MIMAT0000753	-0.395303	2.05e-12	0.000101405	-0.30721	6.01e-11	0.00296708	5	179107964	NA	NA	hsa-miR-342-3p	14	100576060	100576074	1	1
cg21123434	MIMAT0000758	0.362355	1.21e-10	0.00596185	0.354178	2.02e-14	1e-06	5	179107964	NA	NA	hsa-miR-135b-5p	1	205417467	205417445	3	1
cg21123434	MIMAT0001412	0.35242	4.12e-10	0.0203427	0.308915	3.68e-11	0.00181682	5	179107964	NA	NA	hsa-miR-18b-5p	X	133304098	133304079	3	1
cg21123434	MIMAT0004673	-0.38674	4.93e-12	0.000243774	-0.34459	1.5e-13	7.41e-06	5	179107964	NA	NA	hsa-miR-29c-5p	1	207975233	207975214	1	1
cg21126506	MIMAT0000646	-0.352572	4.04e-10	0.0199687	-0.386501	0	0	14	76954980	ESRRB	Body	hsa-miR-155-5p	21	26946301	26946317	3	2
cg21126626	MIMAT0000072	0.381882	9.53e-12	0.00047084	0.335757	4.99e-13	2.46e-05	5	68787747	OCLN	TSS1500	hsa-miR-18a-5p	13	92003015	92003032	3	1
cg21126626	MIMAT0000433	0.353381	3.66e-10	0.0180985	0.600089	0	0	5	68787747	OCLN	TSS1500	hsa-miR-142-5p	17	56408628	56408611	3	1
cg21126626	MIMAT0000449	0.375699	2.17e-11	0.00107152	0.594245	0	0	5	68787747	OCLN	TSS1500	hsa-miR-146a-5p	5	159912382	159912400	3	1
cg21126626	MIMAT0000646	0.423301	2.43e-14	1.2e-06	0.585605	0	0	5	68787747	OCLN	TSS1500	hsa-miR-155-5p	21	26946301	26946317	3	1
cg21126626	MIMAT0004673	-0.384803	6.42e-12	0.000317344	-0.350713	5.06e-14	2.5e-06	5	68787747	OCLN	TSS1500	hsa-miR-29c-5p	1	207975233	207975214	1	1
cg21126707	MIMAT0000280	-0.353081	5e-10	0.0247239	-0.579374	0	0	12	81111012	MYF5	1stExon	hsa-miR-223-3p	X	65238780	65238800	3	2
cg21126707	MIMAT0000433	-0.380865	1.09e-11	0.000539629	-0.596181	0	0	12	81111012	MYF5	1stExon	hsa-miR-142-5p	17	56408628	56408611	3	2
cg21126707	MIMAT0000434	-0.350507	6.79e-10	0.033525	-0.412317	0	0	12	81111012	MYF5	1stExon	hsa-miR-142-3p	17	56408666	56408645	3	2
cg21126707	MIMAT0000449	-0.467895	1.46e-17	7.2e-10	-0.581076	0	0	12	81111012	MYF5	1stExon	hsa-miR-146a-5p	5	159912382	159912400	3	2
cg21126707	MIMAT0000451	-0.4436	0	0	-0.60958	0	0	12	81111012	MYF5	1stExon	hsa-miR-150-5p	19	50004078	50004061	3	2
cg21126707	MIMAT0000646	-0.427314	1.3e-14	6.42e-07	-0.566628	0	0	12	81111012	MYF5	1stExon	hsa-miR-155-5p	21	26946301	26946317	3	2
cg21130255	MIMAT0000451	-0.356836	3.19e-10	0.0157765	-0.364559	3.54e-15	1.75e-07	11	70368676	SHANK2	Body	hsa-miR-150-5p	19	50004078	50004061	3	2
cg21130255	MIMAT0000646	-0.345642	9.28e-10	0.0458716	-0.376896	1.8e-16	8.9e-09	11	70368676	SHANK2	Body	hsa-miR-155-5p	21	26946301	26946317	3	2
cg21130374	MIMAT0000433	-0.408695	2.19e-13	1.08e-05	-0.459523	0	0	21	42734266	MX2	5'UTR	hsa-miR-142-5p	17	56408628	56408611	3	2
cg21130374	MIMAT0000434	-0.384882	8.9e-12	0.000439794	-0.30891	4.66e-11	0.00230338	21	42734266	MX2	5'UTR	hsa-miR-142-3p	17	56408666	56408645	3	2
cg21130374	MIMAT0000449	-0.42916	9.73e-15	4.81e-07	-0.43248	0	0	21	42734266	MX2	5'UTR	hsa-miR-146a-5p	5	159912382	159912400	3	2
cg21130374	MIMAT0000451	-0.420905	1.82e-14	9.01e-07	-0.508222	0	0	21	42734266	MX2	5'UTR	hsa-miR-150-5p	19	50004078	50004061	3	2
cg21130374	MIMAT0000646	-0.456273	1.12e-16	5.53e-09	-0.452427	0	0	21	42734266	MX2	5'UTR	hsa-miR-155-5p	21	26946301	26946317	3	2
cg21131343	MIMAT0000097	-0.474415	0	0	-0.5625	0	0	22	42686019	NA	NA	hsa-miR-99a-5p	21	17911424	17911442	2	1
cg21131343	MIMAT0000098	-0.419024	4.67e-14	2.31e-06	-0.557412	0	0	22	42686019	NA	NA	hsa-miR-100-5p	11	122022970	122022952	2	1
cg21131343	MIMAT0000231	-0.412578	1.24e-13	6.13e-06	-0.490642	0	0	22	42686019	NA	NA	hsa-miR-199a-5p	1	170380350	170380332	2	1
cg21131343	MIMAT0000232	-0.374164	3.68e-11	0.0018199	-0.346133	1.15e-13	5.66e-06	22	42686019	NA	NA	hsa-miR-199a-3p	1	172113765	172113746	2	1
cg21131343	MIMAT0000263	-0.425076	1.84e-14	9.1e-07	-0.501494	0	0	22	42686019	NA	NA	hsa-miR-199b-5p	9	130046868	130046847	2	1
cg21131343	MIMAT0000265	-0.363088	1.1e-10	0.0054362	-0.381451	1.18e-16	5.84e-09	22	42686019	NA	NA	hsa-miR-204-5p	9	73424944	73424925	2	1
cg21131343	MIMAT0000271	-0.408675	2.51e-13	1.24e-05	-0.385391	5.4e-17	2.67e-09	22	42686019	NA	NA	hsa-miR-214-3p	1	172108029	172108017	2	1
cg21131343	MIMAT0000275	-0.36287	1.13e-10	0.00558756	-0.302421	1.21e-10	0.00600252	22	42686019	NA	NA	hsa-miR-218-5p	4	20529923	20529942	2	1
cg21131343	MIMAT0000423	-0.468493	0	0	-0.451855	0	0	22	42686019	NA	NA	hsa-miR-125b-5p	11	121970500	121970484	2	1
cg21131343	MIMAT0000435	-0.361539	1.34e-10	0.00660448	-0.336051	6.44e-13	3.18e-05	22	42686019	NA	NA	hsa-miR-143-3p	5	148808547	148808561	2	1
cg21131343	MIMAT0000446	-0.385382	5.94e-12	0.000293331	-0.576024	0	0	22	42686019	NA	NA	hsa-miR-127-3p	14	100419129	100419146	2	1
cg21131343	MIMAT0000452	-0.435141	3.76e-15	1.86e-07	-0.291811	4.58e-10	0.0226317	22	42686019	NA	NA	hsa-miR-154-5p	14	101526109	101526127	2	1
cg21131343	MIMAT0000720	-0.445008	7.51e-16	3.71e-08	-0.356884	1.24e-14	6.14e-07	22	42686019	NA	NA	hsa-miR-376c	14	101506072	101506089	2	1
cg21131343	MIMAT0000733	-0.465041	2.42e-17	1.2e-09	-0.586621	0	0	22	42686019	NA	NA	hsa-miR-379-5p	14	101488413	101488428	2	1
cg21131343	MIMAT0000736	-0.456674	1.04e-16	5.16e-09	-0.554531	0	0	22	42686019	NA	NA	hsa-miR-381	14	101512312	101512326	2	1
cg21131343	MIMAT0000737	-0.385228	6.06e-12	0.00029952	-0.441576	0	0	22	42686019	NA	NA	hsa-miR-382-5p	14	101520659	101520674	2	1
cg21131343	MIMAT0001639	-0.365611	8e-11	0.00395059	-0.37272	5.67e-16	2.8e-08	22	42686019	NA	NA	hsa-miR-409-3p	14	100601442	100601457	2	1
cg21131343	MIMAT0002171	-0.41181	1.38e-13	6.84e-06	-0.45618	6e-24	2.96e-16	22	42686019	NA	NA	hsa-miR-410	14	101532301	101532318	2	1
cg21131343	MIMAT0002890	-0.375375	2.26e-11	0.00111808	-0.416179	8.11e-20	4.01e-12	22	42686019	NA	NA	hsa-miR-299-5p	14	101490140	101490158	2	1
cg21131343	MIMAT0003180	-0.387718	4.32e-12	0.000213215	-0.406296	7.04e-19	3.48e-11	22	42686019	NA	NA	hsa-miR-487b	14	101512847	101512863	2	1
cg21131343	MIMAT0003389	-0.395983	1.37e-12	6.76e-05	-0.333205	1.03e-12	5.1e-05	22	42686019	NA	NA	hsa-miR-542-3p	X	133675444	133675424	2	1
cg21131343	MIMAT0003879	-0.347165	7.75e-10	0.0382775	-0.544402	0	0	22	42686019	NA	NA	hsa-miR-758	14	101492412	101492429	2	1
cg21131343	MIMAT0004564	-0.38125	1.04e-11	0.000512528	-0.389419	0	0	22	42686019	NA	NA	hsa-miR-214-5p	1	172107988	172107971	2	1
cg21131343	MIMAT0004601	-0.39081	2.82e-12	0.000139244	-0.413275	0	0	22	42686019	NA	NA	hsa-miR-145-3p	5	148810263	148810283	2	1
cg21131343	MIMAT0004603	-0.41148	1.45e-13	7.18e-06	-0.481933	0	0	22	42686019	NA	NA	hsa-miR-125b-2-3p	21	17962617	17962631	2	1
cg21131343	MIMAT0004606	-0.372157	3.45e-11	0.00170288	-0.507861	3.68e-30	1.82e-22	22	42686019	NA	NA	hsa-miR-136-3p	14	101351088	101351108	2	1
cg21131343	MIMAT0004814	-0.412499	1.25e-13	6.17e-06	-0.43583	0	0	22	42686019	NA	NA	hsa-miR-654-3p	14	101506610	101506627	2	1
cg21132686	MIMAT0000072	-0.358622	1.92e-10	0.00950174	-0.342863	1.49e-13	7.34e-06	20	22795774	NA	NA	hsa-miR-18a-5p	13	92003015	92003032	3	2
cg21132686	MIMAT0000449	-0.373063	3.06e-11	0.00151334	-0.357219	1.51e-14	7.48e-07	20	22795774	NA	NA	hsa-miR-146a-5p	5	159912382	159912400	3	2
cg21132686	MIMAT0000646	-0.37465	2.49e-11	0.00122969	-0.306829	6.35e-11	0.00313963	20	22795774	NA	NA	hsa-miR-155-5p	21	26946301	26946317	3	2
cg21132686	MIMAT0000758	-0.348016	7e-10	0.0345804	-0.322528	4.38e-12	0.0002164	20	22795774	NA	NA	hsa-miR-135b-5p	1	205417467	205417445	3	2
cg21133433	MIMAT0000433	0.477348	2.62e-18	1.29e-10	0.719415	0	0	4	169991796	NA	NA	hsa-miR-142-5p	17	56408628	56408611	3	1
cg21133433	MIMAT0000434	0.434158	4.4e-15	2.17e-07	0.493908	0	0	4	169991796	NA	NA	hsa-miR-142-3p	17	56408666	56408645	3	1
cg21133433	MIMAT0000449	0.488188	3.42e-19	1.69e-11	0.655428	0	0	4	169991796	NA	NA	hsa-miR-146a-5p	5	159912382	159912400	3	1
cg21133433	MIMAT0000451	0.450748	2.87e-16	1.42e-08	0.756546	0	0	4	169991796	NA	NA	hsa-miR-150-5p	19	50004078	50004061	3	1
cg21133433	MIMAT0000646	0.519699	6.02e-22	2.97e-14	0.700012	0	0	4	169991796	NA	NA	hsa-miR-155-5p	21	26946301	26946317	3	1
cg21134737	MIMAT0000758	0.36597	7.64e-11	0.00377411	0.33166	9.88e-13	4.88e-05	11	2871400	NA	NA	hsa-miR-135b-5p	1	205417467	205417445	3	1
cg21134737	MIMAT0004694	-0.352355	4.15e-10	0.0205032	-0.335456	7.11e-13	3.51e-05	11	2871400	NA	NA	hsa-miR-342-5p	14	100576013	100576030	1	1
cg21136182	MIMAT0001635	0.401499	6.24e-13	3.08e-05	0.328815	2.11e-12	0.00010444	5	160063057	ATP10B	Body	hsa-miR-452-5p	X	151128134	151128118	3	1
cg21137417	MIMAT0000281	0.375165	2.33e-11	0.00114944	0.352288	3.8e-14	1.88e-06	2	234959456	SPP2	1stExon	hsa-miR-224-5p	X	151127077	151127058	3	1
cg21137417	MIMAT0000450	-0.391879	2.43e-12	0.000120043	-0.405044	0	0	2	234959456	SPP2	1stExon	hsa-miR-149-5p	2	241395437	241395454	1	1
cg21137417	MIMAT0000758	0.374746	2.46e-11	0.00121444	0.452234	1.62e-23	8.02e-16	2	234959456	SPP2	1stExon	hsa-miR-135b-5p	1	205417467	205417445	3	1
cg21137417	MIMAT0001635	0.372291	3.39e-11	0.00167336	0.50325	0	0	2	234959456	SPP2	1stExon	hsa-miR-452-5p	X	151128134	151128118	3	1
cg21137417	MIMAT0004673	-0.423077	2.51e-14	1.24e-06	-0.378653	1e-16	4.95e-09	2	234959456	SPP2	1stExon	hsa-miR-29c-5p	1	207975233	207975214	1	1
cg21137417	MIMAT0004694	-0.353694	3.53e-10	0.0174218	-0.368169	1.64e-15	8.1e-08	2	234959456	SPP2	1stExon	hsa-miR-342-5p	14	100576013	100576030	1	1
cg21138405	MIMAT0000449	-0.37811	1.58e-11	0.000779123	-0.484082	0	0	5	131827807	IRF1	TSS1500	hsa-miR-146a-5p	5	159912382	159912400	3	2
cg21138405	MIMAT0000451	-0.364271	1.29e-10	0.00636018	-0.434319	0	0	5	131827807	IRF1	TSS1500	hsa-miR-150-5p	19	50004078	50004061	3	2
cg21138405	MIMAT0000646	-0.447457	5e-16	2.47e-08	-0.474731	0	0	5	131827807	IRF1	TSS1500	hsa-miR-155-5p	21	26946301	26946317	3	2
cg21139003	MIMAT0000433	0.356483	2.51e-10	0.0123775	0.345802	1.21e-13	6e-06	2	33173301	LTBP1	Body	hsa-miR-142-5p	17	56408628	56408611	3	1
cg21139003	MIMAT0000646	0.361572	1.33e-10	0.00657751	0.300113	1.7e-10	0.0083914	2	33173301	LTBP1	Body	hsa-miR-155-5p	21	26946301	26946317	3	1
cg21140628	MIMAT0000281	0.387661	4.35e-12	0.000214896	0.305842	7.35e-11	0.00363363	1	153351569	NA	NA	hsa-miR-224-5p	X	151127077	151127058	3	1
cg21140843	MIMAT0000728	0.348908	6.29e-10	0.031078	0.399884	0	0	17	1398405	INPP5K	3'UTR	hsa-miR-375	2	219866427	219866414	1	2
cg21140898	MIMAT0000449	-0.379644	1.29e-11	0.000635337	-0.486137	0	0	1	51442318	NA	NA	hsa-miR-146a-5p	5	159912382	159912400	3	2
cg21140898	MIMAT0000451	-0.402866	5.13e-13	2.53e-05	-0.59504	0	0	1	51442318	NA	NA	hsa-miR-150-5p	19	50004078	50004061	3	2
cg21140898	MIMAT0000646	-0.412705	1.21e-13	5.98e-06	-0.495801	0	0	1	51442318	NA	NA	hsa-miR-155-5p	21	26946301	26946317	3	2
cg21141024	MIMAT0000758	-0.40872	2.18e-13	1.08e-05	-0.41237	1.88e-19	9.29e-12	14	59422098	NA	NA	hsa-miR-135b-5p	1	205417467	205417445	3	2
cg21141143	MIMAT0000280	-0.364405	1.27e-10	0.00625558	-0.645748	0	0	5	60922694	NA	NA	hsa-miR-223-3p	X	65238780	65238800	3	2
cg21141143	MIMAT0000433	-0.46495	2.46e-17	1.22e-09	-0.666383	0	0	5	60922694	NA	NA	hsa-miR-142-5p	17	56408628	56408611	3	2
cg21141143	MIMAT0000434	-0.427638	0	0	-0.473234	0	0	5	60922694	NA	NA	hsa-miR-142-3p	17	56408666	56408645	3	2
cg21141143	MIMAT0000449	-0.459094	6.87e-17	3.4e-09	-0.60271	0	0	5	60922694	NA	NA	hsa-miR-146a-5p	5	159912382	159912400	3	2
cg21141143	MIMAT0000451	-0.46649	0	0	-0.677447	0	0	5	60922694	NA	NA	hsa-miR-150-5p	19	50004078	50004061	3	2
cg21141143	MIMAT0000646	-0.51292	2.49e-21	1.23e-13	-0.658399	0	0	5	60922694	NA	NA	hsa-miR-155-5p	21	26946301	26946317	3	2
cg21141318	MIMAT0000449	-0.365757	7.85e-11	0.00387785	-0.431304	0	0	5	176555978	NA	NA	hsa-miR-146a-5p	5	159912382	159912400	3	2
cg21141318	MIMAT0000451	-0.430319	0	0	-0.438373	0	0	5	176555978	NA	NA	hsa-miR-150-5p	19	50004078	50004061	3	2
cg21141318	MIMAT0000646	-0.376711	1.9e-11	0.000937684	-0.395622	0	0	5	176555978	NA	NA	hsa-miR-155-5p	21	26946301	26946317	3	2
cg21141329	MIMAT0000433	-0.390593	2.9e-12	0.000143496	-0.397217	0	0	17	48290459	NA	NA	hsa-miR-142-5p	17	56408628	56408611	3	2
cg21141329	MIMAT0000449	-0.446541	5.82e-16	2.88e-08	-0.455369	0	0	17	48290459	NA	NA	hsa-miR-146a-5p	5	159912382	159912400	3	2
cg21141329	MIMAT0000451	-0.414377	8.74e-14	4.32e-06	-0.392769	0	0	17	48290459	NA	NA	hsa-miR-150-5p	19	50004078	50004061	3	2
cg21141329	MIMAT0000646	-0.447653	4.83e-16	2.39e-08	-0.428756	0	0	17	48290459	NA	NA	hsa-miR-155-5p	21	26946301	26946317	3	2
cg21143446	MIMAT0000072	-0.358793	1.88e-10	0.009302	-0.298542	1.73e-10	0.0085537	13	108922340	TNFSF13B	1stExon	hsa-miR-18a-5p	13	92003015	92003032	3	2
cg21143446	MIMAT0000758	-0.382794	8.43e-12	0.000416432	-0.30391	7.82e-11	0.00386613	13	108922340	TNFSF13B	1stExon	hsa-miR-135b-5p	1	205417467	205417445	3	2
cg21144988	MIMAT0000433	-0.374092	2.68e-11	0.00132305	-0.513422	0	0	4	186086650	KIAA1430	Body	hsa-miR-142-5p	17	56408628	56408611	3	2
cg21144988	MIMAT0000434	-0.357668	2.89e-10	0.014269	-0.381387	2.81e-17	1.39e-09	4	186086650	KIAA1430	Body	hsa-miR-142-3p	17	56408666	56408645	3	2
cg21144988	MIMAT0000449	-0.419848	4.12e-14	2.04e-06	-0.523414	0	0	4	186086650	KIAA1430	Body	hsa-miR-146a-5p	5	159912382	159912400	3	2
cg21144988	MIMAT0000451	-0.419385	2.81e-14	1.39e-06	-0.556573	0	0	4	186086650	KIAA1430	Body	hsa-miR-150-5p	19	50004078	50004061	3	2
cg21144988	MIMAT0000646	-0.463864	2.98e-17	1.47e-09	-0.530612	0	0	4	186086650	KIAA1430	Body	hsa-miR-155-5p	21	26946301	26946317	3	2
cg21145245	MIMAT0000280	-0.406452	3.66e-13	1.81e-05	-0.666664	0	0	5	150593684	CCDC69	Body	hsa-miR-223-3p	X	65238780	65238800	3	2
cg21145245	MIMAT0000433	-0.453371	1.84e-16	9.09e-09	-0.613009	0	0	5	150593684	CCDC69	Body	hsa-miR-142-5p	17	56408628	56408611	3	2
cg21145245	MIMAT0000434	-0.433654	0	0	-0.386253	0	0	5	150593684	CCDC69	Body	hsa-miR-142-3p	17	56408666	56408645	3	2
cg21145245	MIMAT0000449	-0.472227	6.68e-18	3.3e-10	-0.592528	0	0	5	150593684	CCDC69	Body	hsa-miR-146a-5p	5	159912382	159912400	3	2
cg21145245	MIMAT0000451	-0.525279	0	0	-0.701033	0	0	5	150593684	CCDC69	Body	hsa-miR-150-5p	19	50004078	50004061	3	2
cg21145245	MIMAT0000646	-0.496272	7.15e-20	3.53e-12	-0.576278	0	0	5	150593684	CCDC69	Body	hsa-miR-155-5p	21	26946301	26946317	3	2
cg21145245	MIMAT0002809	-0.357123	2.32e-10	0.0114391	-0.569744	0	0	5	150593684	CCDC69	Body	hsa-miR-146b-5p	10	104186270	104186288	3	2
cg21145686	MIMAT0000758	0.414074	9.87e-14	4.88e-06	0.389365	2.42e-17	1.2e-09	3	32149153	GPD1L	Body	hsa-miR-135b-5p	1	205417467	205417445	3	1
cg21145686	MIMAT0004673	-0.358257	2.01e-10	0.00994149	-0.347996	8.24e-14	4.07e-06	3	32149153	GPD1L	Body	hsa-miR-29c-5p	1	207975233	207975214	1	1
cg21146209	MIMAT0000758	-0.353223	3.73e-10	0.0184496	-0.328744	1.6e-12	7.9e-05	8	23809250	NA	NA	hsa-miR-135b-5p	1	205417467	205417445	3	2
cg21146503	MIMAT0000646	-0.351591	4.55e-10	0.0224934	-0.411214	0	0	11	20178677	DBX1	Body	hsa-miR-155-5p	21	26946301	26946317	3	2
cg21148404	MIMAT0000281	-0.345328	9.64e-10	0.047608	-0.366859	2.18e-15	1.08e-07	18	34833339	BRUNOL4	3'UTR	hsa-miR-224-5p	X	151127077	151127058	3	2
cg21150026	MIMAT0000646	-0.362583	1.17e-10	0.00579294	-0.321777	6.49e-12	0.000320701	2	207904284	NA	NA	hsa-miR-155-5p	21	26946301	26946317	3	2
cg21151061	MIMAT0000646	0.400122	7.6e-13	3.76e-05	0.559425	0	0	12	50498016	GPD1	Body	hsa-miR-155-5p	21	26946301	26946317	3	1
cg21151061	MIMAT0004673	-0.387129	4.68e-12	0.000231123	-0.381022	3.5e-17	1.73e-09	12	50498016	GPD1	Body	hsa-miR-29c-5p	1	207975233	207975214	1	1
cg21151541	MIMAT0000451	0.350995	4.89e-10	0.0241727	0.383583	0	0	4	40633269	RBM47	TSS1500	hsa-miR-150-5p	19	50004078	50004061	3	1
cg21151960	MIMAT0000449	0.347348	7.58e-10	0.037451	0.33405	8.98e-13	4.44e-05	5	444080	EXOC3	5'UTR	hsa-miR-146a-5p	5	159912382	159912400	3	1
cg21151960	MIMAT0000646	0.349102	6.14e-10	0.0303605	0.323399	5.03e-12	0.000248356	5	444080	EXOC3	5'UTR	hsa-miR-155-5p	21	26946301	26946317	3	1
cg21152488	MIMAT0000646	0.380361	1.17e-11	0.000577315	0.542552	0	0	11	1220954	NA	NA	hsa-miR-155-5p	21	26946301	26946317	3	1
cg21152488	MIMAT0004673	-0.371292	3.86e-11	0.00190525	-0.302429	1.21e-10	0.00599545	11	1220954	NA	NA	hsa-miR-29c-5p	1	207975233	207975214	1	1
cg21152753	MIMAT0000433	0.370007	4.55e-11	0.00224975	0.618415	0	0	15	90717994	NA	NA	hsa-miR-142-5p	17	56408628	56408611	3	1
cg21152753	MIMAT0000449	0.381316	1.03e-11	0.000507995	0.564826	0	0	15	90717994	NA	NA	hsa-miR-146a-5p	5	159912382	159912400	3	1
cg21152753	MIMAT0000451	0.348422	8.66e-10	0.0428125	0.650191	0	0	15	90717994	NA	NA	hsa-miR-150-5p	19	50004078	50004061	3	1
cg21152753	MIMAT0000646	0.441205	1.41e-15	6.95e-08	0.617334	0	0	15	90717994	NA	NA	hsa-miR-155-5p	21	26946301	26946317	3	1
cg21153040	MIMAT0000063	-0.404728	3.91e-13	1.93e-05	-0.292708	4.88e-10	0.024106	19	13985688	NA	NA	hsa-let-7b-5p	22	46509574	46509592	1	1
cg21155380	MIMAT0000758	-0.347288	7.63e-10	0.0377167	-0.36667	2.04e-15	1.01e-07	4	168155124	SPOCK3	Body	hsa-miR-135b-5p	1	205417467	205417445	3	2
cg21156263	MIMAT0000433	0.451875	2.37e-16	1.17e-08	0.663615	0	0	9	19926448	NA	NA	hsa-miR-142-5p	17	56408628	56408611	3	1
cg21156263	MIMAT0000434	0.422861	2.6e-14	1.28e-06	0.410216	0	0	9	19926448	NA	NA	hsa-miR-142-3p	17	56408666	56408645	3	1
cg21156263	MIMAT0000449	0.460807	5.1e-17	2.52e-09	0.585021	0	0	9	19926448	NA	NA	hsa-miR-146a-5p	5	159912382	159912400	3	1
cg21156263	MIMAT0000451	0.492208	1.58e-19	7.81e-12	0.716816	0	0	9	19926448	NA	NA	hsa-miR-150-5p	19	50004078	50004061	3	1
cg21156263	MIMAT0000646	0.497133	6.04e-20	2.98e-12	0.654923	0	0	9	19926448	NA	NA	hsa-miR-155-5p	21	26946301	26946317	3	1
cg21156912	MIMAT0000646	0.360636	1.5e-10	0.00739452	0.384623	0	0	17	80847546	TBCD	Body	hsa-miR-155-5p	21	26946301	26946317	3	1
cg21157690	MIMAT0000433	0.377394	1.73e-11	0.000856686	0.448814	0	0	6	152126895	NA	NA	hsa-miR-142-5p	17	56408628	56408611	3	1
cg21157690	MIMAT0000449	0.366284	7.34e-11	0.00362594	0.35175	4.19e-14	2.07e-06	6	152126895	NA	NA	hsa-miR-146a-5p	5	159912382	159912400	3	1
cg21157690	MIMAT0000451	0.357681	2.88e-10	0.0142469	0.509484	0	0	6	152126895	NA	NA	hsa-miR-150-5p	19	50004078	50004061	3	1
cg21157690	MIMAT0000646	0.394929	1.59e-12	7.84e-05	0.401385	0	0	6	152126895	NA	NA	hsa-miR-155-5p	21	26946301	26946317	3	1
cg21157904	MIMAT0000758	0.537107	1.35e-23	6.67e-16	0.405474	8.4e-19	4.15e-11	9	100837807	TRIM14	3'UTR	hsa-miR-135b-5p	1	205417467	205417445	3	1
cg21157904	MIMAT0002819	-0.393931	1.82e-12	9.02e-05	-0.288991	8.19e-10	0.0404879	9	100837807	TRIM14	3'UTR	hsa-miR-193b-3p	16	14397880	14397895	1	1
cg21158815	MIMAT0000736	0.346818	8.07e-10	0.039893	0.457894	0	0	14	75988735	BATF	TSS200	hsa-miR-381	14	101512312	101512326	2	2
cg21158815	MIMAT0004603	0.356863	2.39e-10	0.0118112	0.450352	0	0	14	75988735	BATF	TSS200	hsa-miR-125b-2-3p	21	17962617	17962631	2	2
cg21159068	MIMAT0000449	-0.374078	2.68e-11	0.00132548	-0.309116	4.52e-11	0.0022334	1	231295910	NA	NA	hsa-miR-146a-5p	5	159912382	159912400	3	2
cg21159068	MIMAT0000646	-0.390989	2.75e-12	0.000135837	-0.396181	0	0	1	231295910	NA	NA	hsa-miR-155-5p	21	26946301	26946317	3	2
cg21161367	MIMAT0000646	0.35498	3.01e-10	0.0148877	0.327013	2.83e-12	0.000139637	1	108474727	VAV3	Body	hsa-miR-155-5p	21	26946301	26946317	3	1
cg21161568	MIMAT0000449	-0.348892	6.3e-10	0.0311374	-0.42104	0	0	9	117047688	COL27A1	Body	hsa-miR-146a-5p	5	159912382	159912400	3	2
cg21161568	MIMAT0000646	-0.390277	3.03e-12	0.000149896	-0.453433	0	0	9	117047688	COL27A1	Body	hsa-miR-155-5p	21	26946301	26946317	3	2
cg21162344	MIMAT0000758	-0.383841	7.32e-12	0.000361516	-0.290978	5.16e-10	0.0254797	9	132476894	PRRX2	Body	hsa-miR-135b-5p	1	205417467	205417445	3	2
cg21163347	MIMAT0000449	0.357771	2.14e-10	0.0105581	0.469971	0	0	5	1394633	SLC6A3	3'UTR	hsa-miR-146a-5p	5	159912382	159912400	3	1
cg21163347	MIMAT0000646	0.390037	3.14e-12	0.000154952	0.473717	0	0	5	1394633	SLC6A3	3'UTR	hsa-miR-155-5p	21	26946301	26946317	3	1
cg21163617	MIMAT0000439	0.368273	5.69e-11	0.00281184	0.437734	5.64e-22	2.79e-14	7	157384658	PTPRN2	Body	hsa-miR-153	2	220158907	220158888	1	1
cg21163717	MIMAT0000433	-0.545484	2e-24	9.9e-17	-0.678147	0	0	8	21769903	DOK2	Body	hsa-miR-142-5p	17	56408628	56408611	3	2
cg21163717	MIMAT0000434	-0.506614	9.08e-21	4.49e-13	-0.478888	0	0	8	21769903	DOK2	Body	hsa-miR-142-3p	17	56408666	56408645	3	2
cg21163717	MIMAT0000449	-0.544427	2.56e-24	1.26e-16	-0.600005	0	0	8	21769903	DOK2	Body	hsa-miR-146a-5p	5	159912382	159912400	3	2
cg21163717	MIMAT0000451	-0.596899	4.68e-30	2.31e-22	-0.757346	0	0	8	21769903	DOK2	Body	hsa-miR-150-5p	19	50004078	50004061	3	2
cg21163717	MIMAT0000646	-0.56451	2.15e-26	1.06e-18	-0.666538	0	0	8	21769903	DOK2	Body	hsa-miR-155-5p	21	26946301	26946317	3	2
cg21164050	MIMAT0000451	0.373189	4.18e-11	0.00206362	0.555618	0	0	13	27757411	NA	NA	hsa-miR-150-5p	19	50004078	50004061	3	1
cg21164050	MIMAT0000758	0.383316	7.86e-12	0.000388131	0.374223	4.85e-16	2.4e-08	13	27757411	NA	NA	hsa-miR-135b-5p	1	205417467	205417445	3	1
cg21164050	MIMAT0002819	-0.402742	6.66e-13	3.29e-05	-0.306266	6.91e-11	0.00341276	13	27757411	NA	NA	hsa-miR-193b-3p	16	14397880	14397895	1	1
cg21164509	MIMAT0000072	-0.347384	7.55e-10	0.037289	-0.298213	1.82e-10	0.0089765	1	9689803	NA	NA	hsa-miR-18a-5p	13	92003015	92003032	3	2
cg21164509	MIMAT0000280	-0.367229	8.9e-11	0.00439815	-0.620616	0	0	1	9689803	NA	NA	hsa-miR-223-3p	X	65238780	65238800	3	2
cg21164509	MIMAT0000433	-0.500472	3.12e-20	1.54e-12	-0.686035	0	0	1	9689803	NA	NA	hsa-miR-142-5p	17	56408628	56408611	3	2
cg21164509	MIMAT0000434	-0.462432	0	0	-0.477242	0	0	1	9689803	NA	NA	hsa-miR-142-3p	17	56408666	56408645	3	2
cg21164509	MIMAT0000449	-0.55341	3.14e-25	1.55e-17	-0.636793	0	0	1	9689803	NA	NA	hsa-miR-146a-5p	5	159912382	159912400	3	2
cg21164509	MIMAT0000451	-0.525509	0	0	-0.714662	0	0	1	9689803	NA	NA	hsa-miR-150-5p	19	50004078	50004061	3	2
cg21164509	MIMAT0000646	-0.569482	6.25e-27	3.09e-19	-0.663206	0	0	1	9689803	NA	NA	hsa-miR-155-5p	21	26946301	26946317	3	2
cg21164509	MIMAT0001635	-0.346797	8.09e-10	0.0399898	-0.437746	0	0	1	9689803	NA	NA	hsa-miR-452-5p	X	151128134	151128118	3	2
cg21165064	MIMAT0000449	-0.367241	6.5e-11	0.00320942	-0.412219	0	0	1	156402678	NA	NA	hsa-miR-146a-5p	5	159912382	159912400	3	2
cg21165064	MIMAT0000646	-0.38457	6.63e-12	0.000327527	-0.480412	0	0	1	156402678	NA	NA	hsa-miR-155-5p	21	26946301	26946317	3	2
cg21166775	MIMAT0000072	0.387809	4.26e-12	0.000210585	0.387107	3.83e-17	1.89e-09	12	48152204	NA	NA	hsa-miR-18a-5p	13	92003015	92003032	3	1
cg21166775	MIMAT0000087	-0.418872	4.78e-14	2.36e-06	-0.327859	2.47e-12	0.000121869	12	48152204	NA	NA	hsa-miR-30a-5p	6	72113280	72113265	1	1
cg21166775	MIMAT0000451	0.3455	9.44e-10	0.046653	0.497502	0	0	12	48152204	NA	NA	hsa-miR-150-5p	19	50004078	50004061	3	1
cg21166775	MIMAT0000646	0.397654	1.08e-12	5.34e-05	0.536463	0	0	12	48152204	NA	NA	hsa-miR-155-5p	21	26946301	26946317	3	1
cg21167157	MIMAT0000433	0.358381	1.98e-10	0.00979025	0.447982	0	0	12	123326461	HIP1R	Body	hsa-miR-142-5p	17	56408628	56408611	3	1
cg21167157	MIMAT0000449	0.362822	1.14e-10	0.00562172	0.440844	0	0	12	123326461	HIP1R	Body	hsa-miR-146a-5p	5	159912382	159912400	3	1
cg21167157	MIMAT0000646	0.390615	2.9e-12	0.000143055	0.441573	0	0	12	123326461	HIP1R	Body	hsa-miR-155-5p	21	26946301	26946317	3	1
cg21169762	MIMAT0000087	-0.404482	4.06e-13	2e-05	-0.29145	5.82e-10	0.0287528	14	81790336	STON2	Body	hsa-miR-30a-5p	6	72113280	72113265	1	1
cg21169762	MIMAT0000449	0.366368	7.26e-11	0.00358761	0.438606	0	0	14	81790336	STON2	Body	hsa-miR-146a-5p	5	159912382	159912400	3	1
cg21169762	MIMAT0000646	0.411404	1.47e-13	7.26e-06	0.477129	0	0	14	81790336	STON2	Body	hsa-miR-155-5p	21	26946301	26946317	3	1
cg21170682	MIMAT0000451	0.40844	2.28e-13	1.12e-05	0.563226	0	0	11	122205382	NA	NA	hsa-miR-150-5p	19	50004078	50004061	3	1
cg21171625	MIMAT0000072	0.355666	2.77e-10	0.0136851	0.41255	1.81e-19	8.93e-12	1	38022607	DNALI1	1stExon	hsa-miR-18a-5p	13	92003015	92003032	3	1
cg21171625	MIMAT0000449	0.356401	2.53e-10	0.0125032	0.586796	0	0	1	38022607	DNALI1	1stExon	hsa-miR-146a-5p	5	159912382	159912400	3	1
cg21171625	MIMAT0000646	0.390101	3.11e-12	0.000153604	0.541408	0	0	1	38022607	DNALI1	1stExon	hsa-miR-155-5p	21	26946301	26946317	3	1
cg21171625	MIMAT0001412	0.370594	4.22e-11	0.00208532	0.288625	7.2e-10	0.0355511	1	38022607	DNALI1	1stExon	hsa-miR-18b-5p	X	133304098	133304079	3	1
cg21171625	MIMAT0004673	-0.356153	2.61e-10	0.0128911	-0.306271	6.9e-11	0.00341047	1	38022607	DNALI1	1stExon	hsa-miR-29c-5p	1	207975233	207975214	1	1
cg21171858	MIMAT0000280	-0.370437	5.94e-11	0.00293355	-0.676378	0	0	5	131792825	C5orf56	Body	hsa-miR-223-3p	X	65238780	65238800	3	2
cg21171858	MIMAT0000433	-0.501581	2.5e-20	1.24e-12	-0.705643	0	0	5	131792825	C5orf56	Body	hsa-miR-142-5p	17	56408628	56408611	3	2
cg21171858	MIMAT0000434	-0.46082	0	0	-0.464038	0	0	5	131792825	C5orf56	Body	hsa-miR-142-3p	17	56408666	56408645	3	2
cg21171858	MIMAT0000449	-0.509872	4.67e-21	2.31e-13	-0.667431	0	0	5	131792825	C5orf56	Body	hsa-miR-146a-5p	5	159912382	159912400	3	2
cg21171858	MIMAT0000451	-0.522752	0	0	-0.758623	0	0	5	131792825	C5orf56	Body	hsa-miR-150-5p	19	50004078	50004061	3	2
cg21171858	MIMAT0000646	-0.54698	1.42e-24	7.01e-17	-0.691314	0	0	5	131792825	C5orf56	Body	hsa-miR-155-5p	21	26946301	26946317	3	2
cg21172011	MIMAT0000433	-0.350687	5.08e-10	0.0250907	-0.376013	2.35e-16	1.16e-08	21	36577638	NA	NA	hsa-miR-142-5p	17	56408628	56408611	3	2
cg21172011	MIMAT0000449	-0.357157	2.31e-10	0.0113912	-0.361341	6.8e-15	3.36e-07	21	36577638	NA	NA	hsa-miR-146a-5p	5	159912382	159912400	3	2
cg21172011	MIMAT0000646	-0.348879	6.31e-10	0.0311838	-0.392525	0	0	21	36577638	NA	NA	hsa-miR-155-5p	21	26946301	26946317	3	2
cg21172377	MIMAT0000450	0.38813	4.08e-12	0.000201491	0.363377	4.51e-15	2.23e-07	7	27213893	HOXA10	1stExon	hsa-miR-149-5p	2	241395437	241395454	1	2
cg21173803	MIMAT0000433	-0.401858	5.93e-13	2.93e-05	-0.500247	0	0	22	27299879	NA	NA	hsa-miR-142-5p	17	56408628	56408611	3	2
cg21173803	MIMAT0000434	-0.372759	3.19e-11	0.00157448	-0.370905	8.8e-16	4.35e-08	22	27299879	NA	NA	hsa-miR-142-3p	17	56408666	56408645	3	2
cg21173803	MIMAT0000449	-0.440977	1.46e-15	7.21e-08	-0.562395	0	0	22	27299879	NA	NA	hsa-miR-146a-5p	5	159912382	159912400	3	2
cg21173803	MIMAT0000451	-0.482839	9.43e-19	4.66e-11	-0.561419	0	0	22	27299879	NA	NA	hsa-miR-150-5p	19	50004078	50004061	3	2
cg21173803	MIMAT0000646	-0.415088	8.48e-14	4.19e-06	-0.509305	0	0	22	27299879	NA	NA	hsa-miR-155-5p	21	26946301	26946317	3	2
cg21173803	MIMAT0000758	-0.357438	2.23e-10	0.0110028	-0.327904	1.83e-12	9.06e-05	22	27299879	NA	NA	hsa-miR-135b-5p	1	205417467	205417445	3	2
cg21176130	MIMAT0000646	-0.345816	9.09e-10	0.0449369	-0.454361	0	0	6	30458158	HLA-E	Body	hsa-miR-155-5p	21	26946301	26946317	3	2
cg21177821	MIMAT0000280	-0.360568	2.03e-10	0.0100311	-0.616389	0	0	14	61121712	NA	NA	hsa-miR-223-3p	X	65238780	65238800	3	2
cg21177821	MIMAT0000433	-0.369184	5.06e-11	0.00250146	-0.564351	0	0	14	61121712	NA	NA	hsa-miR-142-5p	17	56408628	56408611	3	2
cg21177821	MIMAT0000449	-0.376292	2.01e-11	0.000990924	-0.546618	0	0	14	61121712	NA	NA	hsa-miR-146a-5p	5	159912382	159912400	3	2
cg21177821	MIMAT0000451	-0.414094	9.24e-14	4.57e-06	-0.639867	0	0	14	61121712	NA	NA	hsa-miR-150-5p	19	50004078	50004061	3	2
cg21177821	MIMAT0000646	-0.388149	4.07e-12	0.000200983	-0.499426	0	0	14	61121712	NA	NA	hsa-miR-155-5p	21	26946301	26946317	3	2
cg21179618	MIMAT0000280	-0.353852	4.57e-10	0.022558	-0.592028	0	0	9	139424642	NOTCH1	Body	hsa-miR-223-3p	X	65238780	65238800	3	2
cg21179618	MIMAT0000281	-0.38684	4.87e-12	0.000240454	-0.357988	1.31e-14	6.46e-07	9	139424642	NOTCH1	Body	hsa-miR-224-5p	X	151127077	151127058	3	2
cg21179618	MIMAT0000449	-0.352538	4.06e-10	0.020052	-0.526548	0	0	9	139424642	NOTCH1	Body	hsa-miR-146a-5p	5	159912382	159912400	3	2
cg21179618	MIMAT0001635	-0.419791	4.16e-14	2.05e-06	-0.534366	0	0	9	139424642	NOTCH1	Body	hsa-miR-452-5p	X	151128134	151128118	3	2
cg21179654	MIMAT0000451	-0.421029	3.44e-14	1.7e-06	-0.35436	2.59e-14	1.28e-06	3	114057297	ZBTB20	3'UTR	hsa-miR-150-5p	19	50004078	50004061	3	2
cg21180956	MIMAT0000433	0.385372	5.94e-12	0.000293721	0.569641	0	0	5	54281478	ESM1	TSS200	hsa-miR-142-5p	17	56408628	56408611	3	1
cg21180956	MIMAT0000434	0.37577	2.15e-11	0.00106146	0.330755	1.54e-12	7.62e-05	5	54281478	ESM1	TSS200	hsa-miR-142-3p	17	56408666	56408645	3	1
cg21180956	MIMAT0000449	0.443716	9.3e-16	4.6e-08	0.510135	0	0	5	54281478	ESM1	TSS200	hsa-miR-146a-5p	5	159912382	159912400	3	1
cg21180956	MIMAT0000451	0.4243	2.08e-14	1.03e-06	0.641275	0	0	5	54281478	ESM1	TSS200	hsa-miR-150-5p	19	50004078	50004061	3	1
cg21180956	MIMAT0000646	0.470997	8.35e-18	4.12e-10	0.541795	0	0	5	54281478	ESM1	TSS200	hsa-miR-155-5p	21	26946301	26946317	3	1
cg21181092	MIMAT0000072	0.377472	1.72e-11	0.000847902	0.435524	9.54e-22	4.71e-14	7	106068741	NA	NA	hsa-miR-18a-5p	13	92003015	92003032	3	1
cg21181092	MIMAT0000087	-0.442018	1.23e-15	6.08e-08	-0.346664	1.04e-13	5.15e-06	7	106068741	NA	NA	hsa-miR-30a-5p	6	72113280	72113265	1	1
cg21181092	MIMAT0000088	-0.447334	5.1e-16	2.52e-08	-0.319191	9.73e-12	0.000480523	7	106068741	NA	NA	hsa-miR-30a-3p	6	72113321	72113305	1	1
cg21181092	MIMAT0000281	0.360004	1.62e-10	0.00800145	0.44441	0	0	7	106068741	NA	NA	hsa-miR-224-5p	X	151127077	151127058	3	1
cg21181092	MIMAT0000450	-0.376519	1.95e-11	0.000961696	-0.32759	2.58e-12	0.000127259	7	106068741	NA	NA	hsa-miR-149-5p	2	241395437	241395454	1	1
cg21181092	MIMAT0000646	0.371854	3.58e-11	0.00177124	0.461867	0	0	7	106068741	NA	NA	hsa-miR-155-5p	21	26946301	26946317	3	1
cg21181092	MIMAT0000753	-0.497841	5.25e-20	2.6e-12	-0.341249	2.67e-13	1.32e-05	7	106068741	NA	NA	hsa-miR-342-3p	14	100576060	100576074	1	1
cg21181092	MIMAT0000758	0.387037	4.74e-12	0.000234066	0.43766	5.74e-22	2.84e-14	7	106068741	NA	NA	hsa-miR-135b-5p	1	205417467	205417445	3	1
cg21181092	MIMAT0001412	0.382797	8.43e-12	0.000416285	0.287472	8.46e-10	0.041808	7	106068741	NA	NA	hsa-miR-18b-5p	X	133304098	133304079	3	1
cg21181092	MIMAT0004673	-0.479943	1.62e-18	8e-11	-0.34776	8.59e-14	4.24e-06	7	106068741	NA	NA	hsa-miR-29c-5p	1	207975233	207975214	1	1
cg21181092	MIMAT0004694	-0.438297	2.26e-15	1.12e-07	-0.437768	0	0	7	106068741	NA	NA	hsa-miR-342-5p	14	100576013	100576030	1	1
cg21182196	MIMAT0000087	-0.404294	4.17e-13	2.06e-05	-0.391133	0	0	14	95786801	CLMN	TSS1500	hsa-miR-30a-5p	6	72113280	72113265	1	1
cg21182196	MIMAT0000088	-0.415784	7.63e-14	3.77e-06	-0.373703	4.42e-16	2.18e-08	14	95786801	CLMN	TSS1500	hsa-miR-30a-3p	6	72113321	72113305	1	1
cg21182196	MIMAT0000433	0.383024	8.17e-12	0.000403733	0.561444	0	0	14	95786801	CLMN	TSS1500	hsa-miR-142-5p	17	56408628	56408611	3	1
cg21182196	MIMAT0000434	0.356452	2.51e-10	0.0124255	0.413648	0	0	14	95786801	CLMN	TSS1500	hsa-miR-142-3p	17	56408666	56408645	3	1
cg21182196	MIMAT0000449	0.434222	4.36e-15	2.15e-07	0.529635	0	0	14	95786801	CLMN	TSS1500	hsa-miR-146a-5p	5	159912382	159912400	3	1
cg21182196	MIMAT0000451	0.396577	1.26e-12	6.21e-05	0.558961	0	0	14	95786801	CLMN	TSS1500	hsa-miR-150-5p	19	50004078	50004061	3	1
cg21182196	MIMAT0000646	0.468837	1.23e-17	6.08e-10	0.582347	0	0	14	95786801	CLMN	TSS1500	hsa-miR-155-5p	21	26946301	26946317	3	1
cg21182715	MIMAT0000646	0.354396	3.24e-10	0.0159889	0.483501	0	0	12	95567919	FGD6	Body	hsa-miR-155-5p	21	26946301	26946317	3	1
cg21182715	MIMAT0000758	0.374318	2.6e-11	0.0012845	0.286778	9.32e-10	0.0460705	12	95567919	FGD6	Body	hsa-miR-135b-5p	1	205417467	205417445	3	1
cg21183523	MIMAT0000450	0.362685	1.16e-10	0.00571926	0.328002	2.41e-12	0.000119099	18	22929205	ZNF521	Body	hsa-miR-149-5p	2	241395437	241395454	1	2
cg21184369	MIMAT0000758	0.381119	1.06e-11	0.000521609	0.350126	4.17e-14	2.06e-06	8	38831148	PLEKHA2	3'UTR	hsa-miR-135b-5p	1	205417467	205417445	3	1
cg21184415	MIMAT0000449	-0.350442	5.23e-10	0.0258421	-0.442316	0	0	20	39996039	EMILIN3	TSS1500	hsa-miR-146a-5p	5	159912382	159912400	3	2
cg21184415	MIMAT0000646	-0.384492	6.7e-12	0.000331025	-0.463177	0	0	20	39996039	EMILIN3	TSS1500	hsa-miR-155-5p	21	26946301	26946317	3	2
cg21184711	MIMAT0000063	0.369258	5.01e-11	0.00247771	0.287596	9.93e-10	0.0490885	7	122488330	CADPS2	Body	hsa-let-7b-5p	22	46509574	46509592	1	2
cg21184711	MIMAT0000451	-0.368136	5.79e-11	0.00286196	-0.493712	0	0	7	122488330	CADPS2	Body	hsa-miR-150-5p	19	50004078	50004061	3	2
cg21184711	MIMAT0001635	-0.351911	4.38e-10	0.0216385	-0.497365	0	0	7	122488330	CADPS2	Body	hsa-miR-452-5p	X	151128134	151128118	3	2
cg21185355	MIMAT0000433	0.445845	6.54e-16	3.23e-08	0.581893	0	0	3	41975014	ULK4	Body	hsa-miR-142-5p	17	56408628	56408611	3	1
cg21185355	MIMAT0000434	0.417782	4.18e-14	2.07e-06	0.319765	8.89e-12	0.000439401	3	41975014	ULK4	Body	hsa-miR-142-3p	17	56408666	56408645	3	1
cg21185355	MIMAT0000449	0.46262	3.71e-17	1.83e-09	0.527007	0	0	3	41975014	ULK4	Body	hsa-miR-146a-5p	5	159912382	159912400	3	1
cg21185355	MIMAT0000451	0.495199	0	0	0.654104	0	0	3	41975014	ULK4	Body	hsa-miR-150-5p	19	50004078	50004061	3	1
cg21185355	MIMAT0000646	0.45759	8.92e-17	4.41e-09	0.539318	0	0	3	41975014	ULK4	Body	hsa-miR-155-5p	21	26946301	26946317	3	1
cg21187669	MIMAT0000433	-0.443026	1.04e-15	5.15e-08	-0.603906	0	0	17	17929033	ATPAF2	Body	hsa-miR-142-5p	17	56408628	56408611	3	2
cg21187669	MIMAT0000434	-0.396408	1.74e-12	8.62e-05	-0.423828	0	0	17	17929033	ATPAF2	Body	hsa-miR-142-3p	17	56408666	56408645	3	2
cg21187669	MIMAT0000449	-0.484608	6.76e-19	3.34e-11	-0.700496	0	0	17	17929033	ATPAF2	Body	hsa-miR-146a-5p	5	159912382	159912400	3	2
cg21187669	MIMAT0000451	-0.498513	0	0	-0.66175	0	0	17	17929033	ATPAF2	Body	hsa-miR-150-5p	19	50004078	50004061	3	2
cg21187669	MIMAT0000646	-0.492705	1.43e-19	7.09e-12	-0.636743	0	0	17	17929033	ATPAF2	Body	hsa-miR-155-5p	21	26946301	26946317	3	2
cg21187669	MIMAT0000758	-0.377677	1.67e-11	0.000825146	-0.441606	2.22e-22	1.1e-14	17	17929033	ATPAF2	Body	hsa-miR-135b-5p	1	205417467	205417445	3	2
cg21187669	MIMAT0004673	0.356442	2.52e-10	0.0124402	0.38913	0	0	17	17929033	ATPAF2	Body	hsa-miR-29c-5p	1	207975233	207975214	1	2
cg21187770	MIMAT0000646	0.351503	4.6e-10	0.0227323	0.351895	4.08e-14	2.02e-06	2	26205876	KIF3C	TSS1500	hsa-miR-155-5p	21	26946301	26946317	3	1
cg21188037	MIMAT0000280	-0.397673	1.45e-12	7.15e-05	-0.65334	0	0	7	45018658	NA	NA	hsa-miR-223-3p	X	65238780	65238800	3	2
cg21188037	MIMAT0000433	-0.532916	3.44e-23	1.7e-15	-0.701737	0	0	7	45018658	NA	NA	hsa-miR-142-5p	17	56408628	56408611	3	2
cg21188037	MIMAT0000434	-0.492822	0	0	-0.488218	0	0	7	45018658	NA	NA	hsa-miR-142-3p	17	56408666	56408645	3	2
cg21188037	MIMAT0000449	-0.53446	2.44e-23	1.21e-15	-0.651959	0	0	7	45018658	NA	NA	hsa-miR-146a-5p	5	159912382	159912400	3	2
cg21188037	MIMAT0000451	-0.550664	0	0	-0.739243	0	0	7	45018658	NA	NA	hsa-miR-150-5p	19	50004078	50004061	3	2
cg21188037	MIMAT0000646	-0.571336	3.92e-27	1.94e-19	-0.690787	0	0	7	45018658	NA	NA	hsa-miR-155-5p	21	26946301	26946317	3	2
cg21190595	MIMAT0000449	0.365792	7.81e-11	0.00386049	0.411705	0	0	11	3071167	CARS	Body	hsa-miR-146a-5p	5	159912382	159912400	3	1
cg21190595	MIMAT0000451	0.386359	7.27e-12	0.000359334	0.516466	0	0	11	3071167	CARS	Body	hsa-miR-150-5p	19	50004078	50004061	3	1
cg21192063	MIMAT0000063	-0.372131	3.46e-11	0.00170872	-0.331712	1.32e-12	6.52e-05	7	150948686	SMARCD3	Body	hsa-let-7b-5p	22	46509574	46509592	1	1
cg21192091	MIMAT0000433	-0.387587	4.39e-12	0.000217072	-0.51374	0	0	7	2758800	NA	NA	hsa-miR-142-5p	17	56408628	56408611	3	2
cg21192091	MIMAT0000434	-0.37256	3.27e-11	0.00161598	-0.387742	0	0	7	2758800	NA	NA	hsa-miR-142-3p	17	56408666	56408645	3	2
cg21192091	MIMAT0000449	-0.364051	9.74e-11	0.00481445	-0.490831	0	0	7	2758800	NA	NA	hsa-miR-146a-5p	5	159912382	159912400	3	2
cg21192091	MIMAT0000451	-0.373051	3.07e-11	0.00151583	-0.53431	0	0	7	2758800	NA	NA	hsa-miR-150-5p	19	50004078	50004061	3	2
cg21192091	MIMAT0000646	-0.425515	1.72e-14	8.5e-07	-0.530881	0	0	7	2758800	NA	NA	hsa-miR-155-5p	21	26946301	26946317	3	2
cg21195491	MIMAT0000449	0.349699	5.72e-10	0.0282586	0.451479	0	0	9	135753121	C9orf9	TSS1500	hsa-miR-146a-5p	5	159912382	159912400	3	1
cg21195491	MIMAT0000646	0.382007	9.37e-12	0.000462978	0.478339	0	0	9	135753121	C9orf9	TSS1500	hsa-miR-155-5p	21	26946301	26946317	3	1
cg21195843	MIMAT0000758	0.415175	8.37e-14	4.13e-06	0.341694	1.82e-13	8.98e-06	20	37077836	NA	NA	hsa-miR-135b-5p	1	205417467	205417445	3	1
cg21195843	MIMAT0004673	-0.446928	5.46e-16	2.7e-08	-0.301341	1.42e-10	0.00702422	20	37077836	NA	NA	hsa-miR-29c-5p	1	207975233	207975214	1	1
cg21197219	MIMAT0000449	-0.347099	7.81e-10	0.038579	-0.412955	0	0	1	3374906	ARHGEF16	5'UTR	hsa-miR-146a-5p	5	159912382	159912400	3	2
cg21197219	MIMAT0000451	-0.41285	1.18e-13	5.85e-06	-0.424055	0	0	1	3374906	ARHGEF16	5'UTR	hsa-miR-150-5p	19	50004078	50004061	3	2
cg21197219	MIMAT0000646	-0.348901	6.29e-10	0.0311008	-0.389924	0	0	1	3374906	ARHGEF16	5'UTR	hsa-miR-155-5p	21	26946301	26946317	3	2
cg21197905	MIMAT0000433	0.383292	7.88e-12	0.00038938	0.456326	0	0	11	111602136	PPP2R1B	Body	hsa-miR-142-5p	17	56408628	56408611	3	1
cg21197905	MIMAT0000449	0.388457	3.9e-12	0.000192647	0.378741	9.69e-17	4.79e-09	11	111602136	PPP2R1B	Body	hsa-miR-146a-5p	5	159912382	159912400	3	1
cg21197905	MIMAT0000646	0.432866	5.41e-15	2.67e-07	0.457692	0	0	11	111602136	PPP2R1B	Body	hsa-miR-155-5p	21	26946301	26946317	3	1
cg21199093	MIMAT0000758	-0.370653	4.19e-11	0.00206961	-0.342392	1.61e-13	7.96e-06	1	35836009	ZMYM4	Body	hsa-miR-135b-5p	1	205417467	205417445	3	2
cg21199093	MIMAT0001635	-0.358443	1.97e-10	0.00971572	-0.50442	0	0	1	35836009	ZMYM4	Body	hsa-miR-452-5p	X	151128134	151128118	3	2
cg21199093	MIMAT0003301	0.359558	1.71e-10	0.00845899	0.311433	2.5e-11	0.00123559	1	35836009	ZMYM4	Body	hsa-miR-33b-5p	17	17717184	17717165	1	2
cg21199165	MIMAT0000072	-0.358814	1.88e-10	0.00927874	-0.411365	2.34e-19	1.16e-11	2	45166884	NA	NA	hsa-miR-18a-5p	13	92003015	92003032	3	2
cg21199165	MIMAT0000433	-0.41175	1.4e-13	6.9e-06	-0.44729	0	0	2	45166884	NA	NA	hsa-miR-142-5p	17	56408628	56408611	3	2
cg21199165	MIMAT0000434	-0.390132	4.31e-12	0.000212728	-0.330522	1.6e-12	7.92e-05	2	45166884	NA	NA	hsa-miR-142-3p	17	56408666	56408645	3	2
cg21199165	MIMAT0000449	-0.457174	9.59e-17	4.74e-09	-0.517103	0	0	2	45166884	NA	NA	hsa-miR-146a-5p	5	159912382	159912400	3	2
cg21199165	MIMAT0000451	-0.441791	0	0	-0.45358	0	0	2	45166884	NA	NA	hsa-miR-150-5p	19	50004078	50004061	3	2
cg21199165	MIMAT0000646	-0.481572	1.2e-18	5.91e-11	-0.485424	0	0	2	45166884	NA	NA	hsa-miR-155-5p	21	26946301	26946317	3	2
cg21199165	MIMAT0001635	-0.356302	2.56e-10	0.0126558	-0.428501	0	0	2	45166884	NA	NA	hsa-miR-452-5p	X	151128134	151128118	3	2
cg21199922	MIMAT0000451	0.354052	3.38e-10	0.016676	0.489681	0	0	4	38622735	NA	NA	hsa-miR-150-5p	19	50004078	50004061	3	1
cg21199922	MIMAT0000758	0.412125	1.32e-13	6.52e-06	0.351211	3.44e-14	1.7e-06	4	38622735	NA	NA	hsa-miR-135b-5p	1	205417467	205417445	3	1
cg21199922	MIMAT0004673	-0.360036	1.61e-10	0.00796972	-0.411617	0	0	4	38622735	NA	NA	hsa-miR-29c-5p	1	207975233	207975214	1	1
cg21201294	MIMAT0000433	0.354397	3.24e-10	0.0159888	0.562558	0	0	7	47611926	NA	NA	hsa-miR-142-5p	17	56408628	56408611	3	1
cg21201294	MIMAT0000449	0.387776	4.28e-12	0.00021153	0.533472	0	0	7	47611926	NA	NA	hsa-miR-146a-5p	5	159912382	159912400	3	1
cg21201294	MIMAT0000451	0.374063	3.73e-11	0.00184374	0.624609	0	0	7	47611926	NA	NA	hsa-miR-150-5p	19	50004078	50004061	3	1
cg21201294	MIMAT0000646	0.388038	4.13e-12	0.000204051	0.51992	0	0	7	47611926	NA	NA	hsa-miR-155-5p	21	26946301	26946317	3	1
cg21201357	MIMAT0000072	0.394414	1.71e-12	8.43e-05	0.382553	9.51e-17	4.7e-09	9	37746776	FRMPD1	3'UTR	hsa-miR-18a-5p	13	92003015	92003032	3	1
cg21201357	MIMAT0000087	-0.43831	0	0	-0.342511	2.15e-13	1.06e-05	9	37746776	FRMPD1	3'UTR	hsa-miR-30a-5p	6	72113280	72113265	1	1
cg21201357	MIMAT0000088	-0.452007	0	0	-0.309424	4.32e-11	0.00213286	9	37746776	FRMPD1	3'UTR	hsa-miR-30a-3p	6	72113321	72113305	1	1
cg21201357	MIMAT0000281	0.37924	1.36e-11	0.000670465	0.425748	0	0	9	37746776	FRMPD1	3'UTR	hsa-miR-224-5p	X	151127077	151127058	3	1
cg21201357	MIMAT0000753	-0.512505	0	0	-0.347018	9.8e-14	4.84e-06	9	37746776	FRMPD1	3'UTR	hsa-miR-342-3p	14	100576060	100576074	1	1
cg21201357	MIMAT0000758	0.3602	1.58e-10	0.00780792	0.356128	1.42e-14	7.04e-07	9	37746776	FRMPD1	3'UTR	hsa-miR-135b-5p	1	205417467	205417445	3	1
cg21201357	MIMAT0004673	-0.454229	1.59e-16	7.85e-09	-0.357691	1.38e-14	6.84e-07	9	37746776	FRMPD1	3'UTR	hsa-miR-29c-5p	1	207975233	207975214	1	1
cg21201357	MIMAT0004694	-0.476163	3.26e-18	1.61e-10	-0.448544	0	0	9	37746776	FRMPD1	3'UTR	hsa-miR-342-5p	14	100576013	100576030	1	1
cg21201401	MIMAT0000433	-0.479885	1.64e-18	8.09e-11	-0.655578	0	0	20	62367884	LIME1	TSS200	hsa-miR-142-5p	17	56408628	56408611	3	2
cg21201401	MIMAT0000434	-0.456567	0	0	-0.404138	0	0	20	62367884	LIME1	TSS200	hsa-miR-142-3p	17	56408666	56408645	3	2
cg21201401	MIMAT0000449	-0.524019	2.39e-22	1.18e-14	-0.715917	0	0	20	62367884	LIME1	TSS200	hsa-miR-146a-5p	5	159912382	159912400	3	2
cg21201401	MIMAT0000451	-0.599093	0	0	-0.777297	0	0	20	62367884	LIME1	TSS200	hsa-miR-150-5p	19	50004078	50004061	3	2
cg21201401	MIMAT0000646	-0.51834	8.02e-22	3.96e-14	-0.651379	0	0	20	62367884	LIME1	TSS200	hsa-miR-155-5p	21	26946301	26946317	3	2
cg21201401	MIMAT0002809	-0.349376	5.95e-10	0.0293784	-0.561357	0	0	20	62367884	LIME1	TSS200	hsa-miR-146b-5p	10	104186270	104186288	3	2
cg21201401	MIMAT0002819	0.363231	1.46e-10	0.00723274	0.293552	4.33e-10	0.0214067	20	62367884	LIME1	TSS200	hsa-miR-193b-3p	16	14397880	14397895	1	2
cg21201572	MIMAT0000449	0.372807	3.17e-11	0.00156475	0.476347	0	0	7	16844606	NA	NA	hsa-miR-146a-5p	5	159912382	159912400	3	1
cg21201572	MIMAT0000646	0.419231	4.53e-14	2.24e-06	0.497608	0	0	7	16844606	NA	NA	hsa-miR-155-5p	21	26946301	26946317	3	1
cg21201830	MIMAT0000280	-0.377705	1.66e-11	0.000822121	-0.574166	0	0	11	2323056	TSPAN32	TSS200	hsa-miR-223-3p	X	65238780	65238800	3	2
cg21201830	MIMAT0000433	-0.531599	4.6e-23	2.27e-15	-0.603283	0	0	11	2323056	TSPAN32	TSS200	hsa-miR-142-5p	17	56408628	56408611	3	2
cg21201830	MIMAT0000434	-0.486729	4.52e-19	2.23e-11	-0.461718	0	0	11	2323056	TSPAN32	TSS200	hsa-miR-142-3p	17	56408666	56408645	3	2
cg21201830	MIMAT0000449	-0.54651	1.58e-24	7.81e-17	-0.569649	0	0	11	2323056	TSPAN32	TSS200	hsa-miR-146a-5p	5	159912382	159912400	3	2
cg21201830	MIMAT0000451	-0.524282	2.26e-22	1.12e-14	-0.644783	0	0	11	2323056	TSPAN32	TSS200	hsa-miR-150-5p	19	50004078	50004061	3	2
cg21201830	MIMAT0000646	-0.559923	6.59e-26	3.25e-18	-0.605352	0	0	11	2323056	TSPAN32	TSS200	hsa-miR-155-5p	21	26946301	26946317	3	2
cg21202136	MIMAT0000450	-0.366616	7.03e-11	0.0034757	-0.396115	0	0	9	6532828	GLDC	3'UTR	hsa-miR-149-5p	2	241395437	241395454	1	1
cg21202136	MIMAT0000758	0.379378	1.33e-11	0.000658286	0.422571	1.93e-20	9.53e-13	9	6532828	GLDC	3'UTR	hsa-miR-135b-5p	1	205417467	205417445	3	1
cg21202136	MIMAT0004673	-0.41113	1.53e-13	7.56e-06	-0.310654	3.59e-11	0.00177346	9	6532828	GLDC	3'UTR	hsa-miR-29c-5p	1	207975233	207975214	1	1
cg21202136	MIMAT0004694	-0.393921	1.83e-12	9.03e-05	-0.356661	1.68e-14	8.32e-07	9	6532828	GLDC	3'UTR	hsa-miR-342-5p	14	100576013	100576030	1	1
cg21202178	MIMAT0000095	-0.369506	4.86e-11	0.00239968	-0.322996	5.36e-12	0.000264692	2	236377597	NA	NA	hsa-miR-96-5p	7	129414562	129414541	1	1
cg21202178	MIMAT0004673	-0.360655	1.49e-10	0.00737696	-0.334898	7.8e-13	3.85e-05	2	236377597	NA	NA	hsa-miR-29c-5p	1	207975233	207975214	1	1
cg21202716	MIMAT0000449	-0.356554	2.48e-10	0.0122702	-0.386359	0	0	11	70508022	SHANK2	Body	hsa-miR-146a-5p	5	159912382	159912400	3	2
cg21202716	MIMAT0000451	-0.376489	2.72e-11	0.0013457	-0.498107	0	0	11	70508022	SHANK2	Body	hsa-miR-150-5p	19	50004078	50004061	3	2
cg21202740	MIMAT0000072	-0.369215	5.04e-11	0.00249153	-0.460096	2.21e-24	1.09e-16	7	128029940	NA	NA	hsa-miR-18a-5p	13	92003015	92003032	3	2
cg21202740	MIMAT0001412	-0.353834	3.47e-10	0.0171256	-0.327539	1.95e-12	9.62e-05	7	128029940	NA	NA	hsa-miR-18b-5p	X	133304098	133304079	3	2
cg21203569	MIMAT0000433	0.372452	3.32e-11	0.00163872	0.562261	0	0	11	47279365	NR1H3	TSS200	hsa-miR-142-5p	17	56408628	56408611	3	1
cg21203569	MIMAT0000434	0.359873	2.21e-10	0.01092	0.38256	1.02e-17	5.05e-10	11	47279365	NR1H3	TSS200	hsa-miR-142-3p	17	56408666	56408645	3	1
cg21203569	MIMAT0000449	0.373596	2.86e-11	0.00141173	0.515732	0	0	11	47279365	NR1H3	TSS200	hsa-miR-146a-5p	5	159912382	159912400	3	1
cg21203569	MIMAT0000451	0.415041	7.63e-14	3.77e-06	0.569772	0	0	11	47279365	NR1H3	TSS200	hsa-miR-150-5p	19	50004078	50004061	3	1
cg21203569	MIMAT0000646	0.416953	6.4e-14	3.16e-06	0.53933	0	0	11	47279365	NR1H3	TSS200	hsa-miR-155-5p	21	26946301	26946317	3	1
cg21204395	MIMAT0004673	0.445359	7.09e-16	3.5e-08	0.297758	2.38e-10	0.0117761	2	223958262	NA	NA	hsa-miR-29c-5p	1	207975233	207975214	1	2
cg21204588	MIMAT0000231	-0.360491	2.05e-10	0.0101264	-0.343235	1.9e-13	9.38e-06	15	50316779	ATP8B4	Body	hsa-miR-199a-5p	1	170380350	170380332	2	1
cg21204588	MIMAT0000271	-0.389515	4.69e-12	0.000231957	-0.325463	2.73e-12	0.000134861	15	50316779	ATP8B4	Body	hsa-miR-214-3p	1	172108029	172108017	2	1
cg21205392	MIMAT0000063	-0.444434	0	0	-0.293984	4.08e-10	0.0201394	1	151035398	MLLT11	5'UTR	hsa-let-7b-5p	22	46509574	46509592	1	1
cg21205392	MIMAT0000072	0.368416	5.59e-11	0.00276094	0.357522	1.11e-14	5.47e-07	1	151035398	MLLT11	5'UTR	hsa-miR-18a-5p	13	92003015	92003032	3	1
cg21205392	MIMAT0000087	-0.425175	2.13e-15	1.05e-07	-0.290372	6.76e-10	0.0334183	1	151035398	MLLT11	5'UTR	hsa-miR-30a-5p	6	72113280	72113265	1	1
cg21205392	MIMAT0000449	0.368397	5.6e-11	0.00276778	0.503695	0	0	1	151035398	MLLT11	5'UTR	hsa-miR-146a-5p	5	159912382	159912400	3	1
cg21205392	MIMAT0000646	0.426203	1.55e-14	7.64e-07	0.436357	0	0	1	151035398	MLLT11	5'UTR	hsa-miR-155-5p	21	26946301	26946317	3	1
cg21205392	MIMAT0001412	0.397879	1.05e-12	5.17e-05	0.289132	6.7e-10	0.0330977	1	151035398	MLLT11	5'UTR	hsa-miR-18b-5p	X	133304098	133304079	3	1
cg21205855	MIMAT0000449	0.381029	1.07e-11	0.000527921	0.431433	0	0	8	61563866	NA	NA	hsa-miR-146a-5p	5	159912382	159912400	3	1
cg21205855	MIMAT0000451	0.369369	6.8e-11	0.00335907	0.534297	0	0	8	61563866	NA	NA	hsa-miR-150-5p	19	50004078	50004061	3	1
cg21205855	MIMAT0000646	0.384242	6.93e-12	0.000342417	0.422783	0	0	8	61563866	NA	NA	hsa-miR-155-5p	21	26946301	26946317	3	1
cg21205865	MIMAT0000433	0.364492	9.21e-11	0.004553	0.556207	0	0	9	131156781	NA	NA	hsa-miR-142-5p	17	56408628	56408611	3	1
cg21205865	MIMAT0000449	0.382932	8.27e-12	0.000408783	0.538733	0	0	9	131156781	NA	NA	hsa-miR-146a-5p	5	159912382	159912400	3	1
cg21205865	MIMAT0000646	0.3951	1.55e-12	7.65e-05	0.549513	0	0	9	131156781	NA	NA	hsa-miR-155-5p	21	26946301	26946317	3	1
cg21207741	MIMAT0000433	-0.34789	7.1e-10	0.035102	-0.511063	0	0	9	134148648	FAM78A	Body	hsa-miR-142-5p	17	56408628	56408611	3	2
cg21207741	MIMAT0000449	-0.377163	1.79e-11	0.000883313	-0.439084	0	0	9	134148648	FAM78A	Body	hsa-miR-146a-5p	5	159912382	159912400	3	2
cg21207741	MIMAT0000451	-0.375499	3.1e-11	0.00153093	-0.540467	0	0	9	134148648	FAM78A	Body	hsa-miR-150-5p	19	50004078	50004061	3	2
cg21207741	MIMAT0000646	-0.365312	8.3e-11	0.00410332	-0.501877	0	0	9	134148648	FAM78A	Body	hsa-miR-155-5p	21	26946301	26946317	3	2
cg21208539	MIMAT0001635	-0.364822	8.84e-11	0.00436656	-0.506114	0	0	11	93864142	PANX1	Body	hsa-miR-452-5p	X	151128134	151128118	3	2
cg21208682	MIMAT0000072	-0.346663	8.22e-10	0.040634	-0.418623	4.7e-20	2.32e-12	8	141608434	EIF2C2	Body	hsa-miR-18a-5p	13	92003015	92003032	3	2
cg21208682	MIMAT0000281	-0.402194	5.65e-13	2.79e-05	-0.411717	0	0	8	141608434	EIF2C2	Body	hsa-miR-224-5p	X	151127077	151127058	3	2
cg21208682	MIMAT0000450	0.348476	6.62e-10	0.0327277	0.348725	7.23e-14	3.57e-06	8	141608434	EIF2C2	Body	hsa-miR-149-5p	2	241395437	241395454	1	2
cg21208682	MIMAT0000758	-0.393442	1.95e-12	9.65e-05	-0.303198	8.7e-11	0.00429985	8	141608434	EIF2C2	Body	hsa-miR-135b-5p	1	205417467	205417445	3	2
cg21208682	MIMAT0001635	-0.423726	2.27e-14	1.12e-06	-0.565147	0	0	8	141608434	EIF2C2	Body	hsa-miR-452-5p	X	151128134	151128118	3	2
cg21208682	MIMAT0004673	0.432566	5.67e-15	2.8e-07	0.404155	0	0	8	141608434	EIF2C2	Body	hsa-miR-29c-5p	1	207975233	207975214	1	2
cg21208744	MIMAT0000433	0.35444	3.22e-10	0.0159043	0.561653	0	0	1	149909548	MTMR11	TSS1500	hsa-miR-142-5p	17	56408628	56408611	3	1
cg21208744	MIMAT0000449	0.365124	8.5e-11	0.0042023	0.533973	0	0	1	149909548	MTMR11	TSS1500	hsa-miR-146a-5p	5	159912382	159912400	3	1
cg21208744	MIMAT0000451	0.364998	8.64e-11	0.00427002	0.64702	0	0	1	149909548	MTMR11	TSS1500	hsa-miR-150-5p	19	50004078	50004061	3	1
cg21208744	MIMAT0000646	0.389872	3.21e-12	0.000158541	0.53344	0	0	1	149909548	MTMR11	TSS1500	hsa-miR-155-5p	21	26946301	26946317	3	1
cg21209395	MIMAT0000646	-0.360816	1.46e-10	0.00723002	-0.469808	0	0	9	35406764	NA	NA	hsa-miR-155-5p	21	26946301	26946317	3	2
cg21209859	MIMAT0000433	-0.380365	1.17e-11	0.00057699	-0.438486	0	0	1	167682516	NA	NA	hsa-miR-142-5p	17	56408628	56408611	3	2
cg21209859	MIMAT0000434	-0.356301	3.41e-10	0.0168258	-0.313434	2.36e-11	0.00116465	1	167682516	NA	NA	hsa-miR-142-3p	17	56408666	56408645	3	2
cg21209859	MIMAT0000449	-0.40208	5.74e-13	2.84e-05	-0.461538	0	0	1	167682516	NA	NA	hsa-miR-146a-5p	5	159912382	159912400	3	2
cg21209859	MIMAT0000646	-0.42305	2.52e-14	1.25e-06	-0.478026	0	0	1	167682516	NA	NA	hsa-miR-155-5p	21	26946301	26946317	3	2
cg21209876	MIMAT0000087	-0.404099	5.37e-13	2.65e-05	-0.318389	1.1e-11	0.000544198	14	23447792	JUB	Body	hsa-miR-30a-5p	6	72113280	72113265	1	1
cg21210409	MIMAT0000433	0.50374	1.62e-20	8.02e-13	0.680283	0	0	7	140015868	NA	NA	hsa-miR-142-5p	17	56408628	56408611	3	1
cg21210409	MIMAT0000434	0.481702	1.17e-18	5.76e-11	0.391077	0	0	7	140015868	NA	NA	hsa-miR-142-3p	17	56408666	56408645	3	1
cg21210409	MIMAT0000449	0.542297	4.17e-24	2.06e-16	0.612905	0	0	7	140015868	NA	NA	hsa-miR-146a-5p	5	159912382	159912400	3	1
cg21210409	MIMAT0000451	0.589974	3.08e-29	1.52e-21	0.805269	0	0	7	140015868	NA	NA	hsa-miR-150-5p	19	50004078	50004061	3	1
cg21210409	MIMAT0000646	0.528645	8.79e-23	4.34e-15	0.636701	0	0	7	140015868	NA	NA	hsa-miR-155-5p	21	26946301	26946317	3	1
cg21210531	MIMAT0000433	0.387827	4.25e-12	0.000210059	0.606573	0	0	1	235105604	NA	NA	hsa-miR-142-5p	17	56408628	56408611	3	1
cg21210531	MIMAT0000434	0.353596	4.71e-10	0.0232553	0.365469	2.93e-15	1.45e-07	1	235105604	NA	NA	hsa-miR-142-3p	17	56408666	56408645	3	1
cg21210531	MIMAT0000449	0.40522	3.64e-13	1.8e-05	0.556834	0	0	1	235105604	NA	NA	hsa-miR-146a-5p	5	159912382	159912400	3	1
cg21210531	MIMAT0000451	0.449573	0	0	0.705725	0	0	1	235105604	NA	NA	hsa-miR-150-5p	19	50004078	50004061	3	1
cg21210531	MIMAT0000646	0.409247	2.02e-13	9.99e-06	0.585989	0	0	1	235105604	NA	NA	hsa-miR-155-5p	21	26946301	26946317	3	1
cg21211645	MIMAT0000271	-0.360403	1.54e-10	0.00761297	-0.339057	2.85e-13	1.41e-05	3	45590039	LARS2	3'UTR	hsa-miR-214-3p	1	172108029	172108017	2	1
cg21211645	MIMAT0000446	-0.370092	4.5e-11	0.00222517	-0.444099	0	0	3	45590039	LARS2	3'UTR	hsa-miR-127-3p	14	100419129	100419146	2	1
cg21211645	MIMAT0000733	-0.371255	3.87e-11	0.00191428	-0.457344	0	0	3	45590039	LARS2	3'UTR	hsa-miR-379-5p	14	101488413	101488428	2	1
cg21211645	MIMAT0000737	-0.358745	1.89e-10	0.00935825	-0.425062	0	0	3	45590039	LARS2	3'UTR	hsa-miR-382-5p	14	101520659	101520674	2	1
cg21211730	MIMAT0000449	0.354075	3.37e-10	0.0166294	0.472382	0	0	19	45279770	CBLC	TSS1500	hsa-miR-146a-5p	5	159912382	159912400	3	1
cg21211730	MIMAT0000646	0.404623	3.97e-13	1.96e-05	0.518461	0	0	19	45279770	CBLC	TSS1500	hsa-miR-155-5p	21	26946301	26946317	3	1
cg21211873	MIMAT0002819	0.391228	2.66e-12	0.000131406	0.337105	5.4e-13	2.67e-05	15	22960638	CYFIP1	Body	hsa-miR-193b-3p	16	14397880	14397895	1	2
cg21211882	MIMAT0000646	-0.377025	1.82e-11	0.000899498	-0.436992	0	0	20	34770405	EPB41L1	Body	hsa-miR-155-5p	21	26946301	26946317	3	2
cg21212505	MIMAT0000758	0.463485	3.19e-17	1.58e-09	0.335479	5.23e-13	2.58e-05	7	117228958	CFTR	Body	hsa-miR-135b-5p	1	205417467	205417445	3	1
cg21212881	MIMAT0000087	-0.392654	2.18e-12	0.000107771	-0.361046	7.21e-15	3.56e-07	9	14344359	NA	NA	hsa-miR-30a-5p	6	72113280	72113265	1	1
cg21212881	MIMAT0000088	-0.420737	3.6e-14	1.78e-06	-0.321904	6.36e-12	0.000314365	9	14344359	NA	NA	hsa-miR-30a-3p	6	72113321	72113305	1	1
cg21212881	MIMAT0000646	0.346902	7.99e-10	0.039492	0.469109	0	0	9	14344359	NA	NA	hsa-miR-155-5p	21	26946301	26946317	3	1
cg21213593	MIMAT0000072	-0.366488	7.15e-11	0.00353295	-0.368629	1.41e-15	6.97e-08	5	123985368	ZNF608	Body	hsa-miR-18a-5p	13	92003015	92003032	3	2
cg21213593	MIMAT0000281	-0.360479	1.53e-10	0.00754105	-0.321178	7.13e-12	0.000352335	5	123985368	ZNF608	Body	hsa-miR-224-5p	X	151127077	151127058	3	2
cg21213593	MIMAT0000646	-0.373738	2.8e-11	0.00138567	-0.390145	0	0	5	123985368	ZNF608	Body	hsa-miR-155-5p	21	26946301	26946317	3	2
cg21213593	MIMAT0000758	-0.365775	7.83e-11	0.00386865	-0.344803	1.06e-13	5.25e-06	5	123985368	ZNF608	Body	hsa-miR-135b-5p	1	205417467	205417445	3	2
cg21213593	MIMAT0004673	0.407093	2.77e-13	1.37e-05	0.309609	4.2e-11	0.00207449	5	123985368	ZNF608	Body	hsa-miR-29c-5p	1	207975233	207975214	1	2
cg21213617	MIMAT0000231	-0.369843	6.4e-11	0.00316332	-0.307448	5.8e-11	0.00286402	9	124989241	LHX6	Body	hsa-miR-199a-5p	1	170380350	170380332	2	1
cg21213617	MIMAT0000263	-0.361238	1.39e-10	0.00685831	-0.34613	1.15e-13	5.66e-06	9	124989241	LHX6	Body	hsa-miR-199b-5p	9	130046868	130046847	2	1
cg21215818	MIMAT0000449	0.408676	2.2e-13	1.09e-05	0.53115	0	0	9	126169333	DENND1A	Body	hsa-miR-146a-5p	5	159912382	159912400	3	1
cg21215818	MIMAT0000646	0.400063	7.67e-13	3.79e-05	0.521492	0	0	9	126169333	DENND1A	Body	hsa-miR-155-5p	21	26946301	26946317	3	1
cg21220520	MIMAT0000449	-0.358703	1.9e-10	0.00940702	-0.323793	4.72e-12	0.000233324	14	57960464	NA	NA	hsa-miR-146a-5p	5	159912382	159912400	3	2
cg21220520	MIMAT0000646	-0.390168	3.08e-12	0.000152182	-0.324924	3.95e-12	0.00019497	14	57960464	NA	NA	hsa-miR-155-5p	21	26946301	26946317	3	2
cg21221377	MIMAT0000281	-0.36485	8.81e-11	0.00435099	-0.36437	3.68e-15	1.82e-07	20	62574092	UCKL1	Body	hsa-miR-224-5p	X	151127077	151127058	3	2
cg21221377	MIMAT0000758	-0.348771	6.39e-10	0.0315918	-0.313639	1.78e-11	0.000878896	20	62574092	UCKL1	Body	hsa-miR-135b-5p	1	205417467	205417445	3	2
cg21221377	MIMAT0001635	-0.346196	8.69e-10	0.0429509	-0.454423	0	0	20	62574092	UCKL1	Body	hsa-miR-452-5p	X	151128134	151128118	3	2
cg21221377	MIMAT0004673	0.345141	9.85e-10	0.0486752	0.367209	2.02e-15	9.99e-08	20	62574092	UCKL1	Body	hsa-miR-29c-5p	1	207975233	207975214	1	2
cg21221767	MIMAT0000433	-0.513612	2.16e-21	1.07e-13	-0.662588	0	0	14	65673646	NA	NA	hsa-miR-142-5p	17	56408628	56408611	3	2
cg21221767	MIMAT0000434	-0.4763	0	0	-0.489612	0	0	14	65673646	NA	NA	hsa-miR-142-3p	17	56408666	56408645	3	2
cg21221767	MIMAT0000449	-0.509569	4.97e-21	2.46e-13	-0.635339	0	0	14	65673646	NA	NA	hsa-miR-146a-5p	5	159912382	159912400	3	2
cg21221767	MIMAT0000451	-0.494318	0	0	-0.703074	0	0	14	65673646	NA	NA	hsa-miR-150-5p	19	50004078	50004061	3	2
cg21221767	MIMAT0000646	-0.566105	1.45e-26	7.16e-19	-0.689479	0	0	14	65673646	NA	NA	hsa-miR-155-5p	21	26946301	26946317	3	2
cg21222703	MIMAT0000433	-0.401162	6.55e-13	3.24e-05	-0.512576	0	0	4	3837219	NA	NA	hsa-miR-142-5p	17	56408628	56408611	3	2
cg21222703	MIMAT0000434	-0.379746	1.77e-11	0.000876817	-0.37474	3.36e-16	1.66e-08	4	3837219	NA	NA	hsa-miR-142-3p	17	56408666	56408645	3	2
cg21222703	MIMAT0000449	-0.435251	3.69e-15	1.82e-07	-0.53894	0	0	4	3837219	NA	NA	hsa-miR-146a-5p	5	159912382	159912400	3	2
cg21222703	MIMAT0000451	-0.425761	8.44e-16	4.17e-08	-0.514798	0	0	4	3837219	NA	NA	hsa-miR-150-5p	19	50004078	50004061	3	2
cg21222703	MIMAT0000646	-0.474313	4.57e-18	2.26e-10	-0.513957	0	0	4	3837219	NA	NA	hsa-miR-155-5p	21	26946301	26946317	3	2
cg21224730	MIMAT0004694	-0.383873	7.28e-12	0.000359941	-0.339771	3.44e-13	1.7e-05	X	123220554	STAG2	Body	hsa-miR-342-5p	14	100576013	100576030	1	1
cg21225548	MIMAT0000449	-0.410213	1.75e-13	8.66e-06	-0.578022	0	0	9	100864335	TRIM14	Body	hsa-miR-146a-5p	5	159912382	159912400	3	2
cg21225548	MIMAT0000451	-0.435676	3.45e-15	1.7e-07	-0.541342	0	0	9	100864335	TRIM14	Body	hsa-miR-150-5p	19	50004078	50004061	3	2
cg21225548	MIMAT0000646	-0.419966	4.05e-14	2e-06	-0.512133	0	0	9	100864335	TRIM14	Body	hsa-miR-155-5p	21	26946301	26946317	3	2
cg21225667	MIMAT0000758	-0.385363	5.95e-12	0.000294086	-0.351187	3.46e-14	1.71e-06	15	59440595	MYO1E	Body	hsa-miR-135b-5p	1	205417467	205417445	3	2
cg21225667	MIMAT0001635	-0.345714	9.21e-10	0.0454823	-0.431773	0	0	15	59440595	MYO1E	Body	hsa-miR-452-5p	X	151128134	151128118	3	2
cg21229055	MIMAT0000281	-0.349599	5.79e-10	0.0286015	-0.383976	0	0	X	13957233	GPM6B	TSS1500	hsa-miR-224-5p	X	151127077	151127058	3	2
cg21229055	MIMAT0000450	0.351412	4.65e-10	0.0229856	0.300814	1.53e-10	0.00758197	X	13957233	GPM6B	TSS1500	hsa-miR-149-5p	2	241395437	241395454	1	2
cg21229055	MIMAT0000728	0.392759	2.15e-12	0.000106202	0.376497	2.03e-16	1.01e-08	X	13957233	GPM6B	TSS1500	hsa-miR-375	2	219866427	219866414	1	2
cg21229055	MIMAT0001635	-0.361088	1.41e-10	0.00698865	-0.492695	0	0	X	13957233	GPM6B	TSS1500	hsa-miR-452-5p	X	151128134	151128118	3	2
cg21229055	MIMAT0004673	0.459921	5.95e-17	2.94e-09	0.336348	6.13e-13	3.03e-05	X	13957233	GPM6B	TSS1500	hsa-miR-29c-5p	1	207975233	207975214	1	2
cg21229153	MIMAT0000087	-0.41967	2.6e-14	1.28e-06	-0.305863	7.33e-11	0.00362238	7	2518188	NA	NA	hsa-miR-30a-5p	6	72113280	72113265	1	1
cg21229153	MIMAT0000646	0.365036	8.6e-11	0.00424947	0.429649	0	0	7	2518188	NA	NA	hsa-miR-155-5p	21	26946301	26946317	3	1
cg21229337	MIMAT0000449	-0.345939	8.96e-10	0.0442864	-0.3905	0	0	6	36931543	PI16	Body	hsa-miR-146a-5p	5	159912382	159912400	3	2
cg21229337	MIMAT0000451	-0.375477	2.23e-11	0.0011032	-0.394787	0	0	6	36931543	PI16	Body	hsa-miR-150-5p	19	50004078	50004061	3	2
cg21229570	MIMAT0000433	-0.421481	3.21e-14	1.59e-06	-0.523846	0	0	12	115124768	NA	NA	hsa-miR-142-5p	17	56408628	56408611	3	2
cg21229570	MIMAT0000434	-0.386676	6.96e-12	0.00034401	-0.378637	1.01e-16	4.97e-09	12	115124768	NA	NA	hsa-miR-142-3p	17	56408666	56408645	3	2
cg21229570	MIMAT0000449	-0.43524	3.7e-15	1.83e-07	-0.485451	0	0	12	115124768	NA	NA	hsa-miR-146a-5p	5	159912382	159912400	3	2
cg21229570	MIMAT0000451	-0.422386	1.1e-14	5.45e-07	-0.61014	0	0	12	115124768	NA	NA	hsa-miR-150-5p	19	50004078	50004061	3	2
cg21229570	MIMAT0000646	-0.442417	1.15e-15	5.69e-08	-0.523336	0	0	12	115124768	NA	NA	hsa-miR-155-5p	21	26946301	26946317	3	2
cg21229718	MIMAT0000449	0.365624	7.98e-11	0.00394378	0.434638	0	0	5	148894958	CSNK1A1	Body	hsa-miR-146a-5p	5	159912382	159912400	3	1
cg21229718	MIMAT0000450	-0.383676	7.48e-12	0.000369681	-0.347857	8.44e-14	4.17e-06	5	148894958	CSNK1A1	Body	hsa-miR-149-5p	2	241395437	241395454	1	1
cg21229718	MIMAT0000451	0.377284	2.45e-11	0.00121287	0.412374	0	0	5	148894958	CSNK1A1	Body	hsa-miR-150-5p	19	50004078	50004061	3	1
cg21229718	MIMAT0000646	0.39173	2.48e-12	0.00012256	0.396457	0	0	5	148894958	CSNK1A1	Body	hsa-miR-155-5p	21	26946301	26946317	3	1
cg21229718	MIMAT0000753	-0.405418	4.33e-13	2.14e-05	-0.306533	6.64e-11	0.00328068	5	148894958	CSNK1A1	Body	hsa-miR-342-3p	14	100576060	100576074	1	1
cg21229718	MIMAT0001635	0.347685	7.28e-10	0.0359742	0.478834	0	0	5	148894958	CSNK1A1	Body	hsa-miR-452-5p	X	151128134	151128118	3	1
cg21229718	MIMAT0004673	-0.363214	1.08e-10	0.00535048	-0.308394	5.03e-11	0.00248779	5	148894958	CSNK1A1	Body	hsa-miR-29c-5p	1	207975233	207975214	1	1
cg21230427	MIMAT0000433	-0.359012	1.83e-10	0.00905255	-0.456854	0	0	15	101991580	PCSK6	Body	hsa-miR-142-5p	17	56408628	56408611	3	2
cg21230427	MIMAT0000449	-0.406036	3.24e-13	1.6e-05	-0.467329	0	0	15	101991580	PCSK6	Body	hsa-miR-146a-5p	5	159912382	159912400	3	2
cg21230427	MIMAT0000451	-0.416726	5.32e-14	2.63e-06	-0.53053	0	0	15	101991580	PCSK6	Body	hsa-miR-150-5p	19	50004078	50004061	3	2
cg21230427	MIMAT0000646	-0.417147	6.21e-14	3.07e-06	-0.455819	0	0	15	101991580	PCSK6	Body	hsa-miR-155-5p	21	26946301	26946317	3	2
cg21230493	MIMAT0000646	-0.347389	7.54e-10	0.0372688	-0.435499	0	0	8	26722496	NA	NA	hsa-miR-155-5p	21	26946301	26946317	3	2
cg21231739	MIMAT0000072	-0.400451	7.25e-13	3.58e-05	-0.336689	4.26e-13	2.11e-05	4	1642635	FAM53A	3'UTR	hsa-miR-18a-5p	13	92003015	92003032	3	2
cg21231739	MIMAT0000087	0.426188	1.2e-17	5.94e-10	0.314281	2.07e-11	0.00102358	4	1642635	FAM53A	3'UTR	hsa-miR-30a-5p	6	72113280	72113265	1	2
cg21231739	MIMAT0000088	0.414064	9.3e-14	4.6e-06	0.289966	7.16e-10	0.0353623	4	1642635	FAM53A	3'UTR	hsa-miR-30a-3p	6	72113321	72113305	1	2
cg21232625	MIMAT0000281	-0.359141	1.8e-10	0.008909	-0.31769	1.23e-11	0.00060646	6	33161394	RXRB	3'UTR	hsa-miR-224-5p	X	151127077	151127058	3	2
cg21232625	MIMAT0000758	-0.346727	8.16e-10	0.0403244	-0.365407	2.59e-15	1.28e-07	6	33161394	RXRB	3'UTR	hsa-miR-135b-5p	1	205417467	205417445	3	2
cg21232937	MIMAT0000280	-0.349492	7.64e-10	0.0377699	-0.529888	0	0	17	56408691	NA	NA	hsa-miR-223-3p	X	65238780	65238800	3	2
cg21232937	MIMAT0000433	-0.456	1.17e-16	5.8e-09	-0.581316	0	0	17	56408691	NA	NA	hsa-miR-142-5p	17	56408628	56408611	3	2
cg21232937	MIMAT0000434	-0.417501	4.46e-14	2.21e-06	-0.41314	0	0	17	56408691	NA	NA	hsa-miR-142-3p	17	56408666	56408645	3	2
cg21232937	MIMAT0000449	-0.443671	9.37e-16	4.63e-08	-0.532097	0	0	17	56408691	NA	NA	hsa-miR-146a-5p	5	159912382	159912400	3	2
cg21232937	MIMAT0000451	-0.473551	0	0	-0.573251	0	0	17	56408691	NA	NA	hsa-miR-150-5p	19	50004078	50004061	3	2
cg21232937	MIMAT0000646	-0.445389	7.05e-16	3.48e-08	-0.587937	0	0	17	56408691	NA	NA	hsa-miR-155-5p	21	26946301	26946317	3	2
cg21233688	MIMAT0000433	-0.353108	3.79e-10	0.0187097	-0.354963	2.32e-14	1.14e-06	5	134880353	NA	NA	hsa-miR-142-5p	17	56408628	56408611	3	2
cg21233688	MIMAT0000449	-0.374602	2.5e-11	0.00123752	-0.35871	1.14e-14	5.62e-07	5	134880353	NA	NA	hsa-miR-146a-5p	5	159912382	159912400	3	2
cg21233688	MIMAT0000451	-0.39516	2.1e-12	0.000103544	-0.443042	0	0	5	134880353	NA	NA	hsa-miR-150-5p	19	50004078	50004061	3	2
cg21233688	MIMAT0000646	-0.345455	9.49e-10	0.0469014	-0.350419	5.34e-14	2.64e-06	5	134880353	NA	NA	hsa-miR-155-5p	21	26946301	26946317	3	2
cg21234471	MIMAT0000433	-0.480487	1.46e-18	7.23e-11	-0.505006	0	0	9	92023797	SEMA4D	5'UTR	hsa-miR-142-5p	17	56408628	56408611	3	2
cg21234471	MIMAT0000434	-0.458174	0	0	-0.380707	4.15e-17	2.05e-09	9	92023797	SEMA4D	5'UTR	hsa-miR-142-3p	17	56408666	56408645	3	2
cg21234471	MIMAT0000449	-0.504175	1.49e-20	7.35e-13	-0.535151	0	0	9	92023797	SEMA4D	5'UTR	hsa-miR-146a-5p	5	159912382	159912400	3	2
cg21234471	MIMAT0000451	-0.504472	0	0	-0.519707	0	0	9	92023797	SEMA4D	5'UTR	hsa-miR-150-5p	19	50004078	50004061	3	2
cg21234471	MIMAT0000646	-0.536199	1.65e-23	8.18e-16	-0.507654	0	0	9	92023797	SEMA4D	5'UTR	hsa-miR-155-5p	21	26946301	26946317	3	2
cg21236446	MIMAT0000753	0.36163	1.78e-10	0.00880875	0.307177	6.04e-11	0.00298193	2	239895510	NA	NA	hsa-miR-342-3p	14	100576060	100576074	1	2
cg21236446	MIMAT0004673	0.395522	1.46e-12	7.21e-05	0.289262	7.89e-10	0.0389952	2	239895510	NA	NA	hsa-miR-29c-5p	1	207975233	207975214	1	2
cg21236845	MIMAT0000072	0.41217	1.31e-13	6.48e-06	0.289621	6.25e-10	0.0308889	5	98115329	RGMB	Body	hsa-miR-18a-5p	13	92003015	92003032	3	1
cg21236845	MIMAT0000646	0.373011	3.08e-11	0.00152376	0.345082	1.38e-13	6.8e-06	5	98115329	RGMB	Body	hsa-miR-155-5p	21	26946301	26946317	3	1
cg21236845	MIMAT0000758	0.440119	1.68e-15	8.3e-08	0.328495	1.67e-12	8.23e-05	5	98115329	RGMB	Body	hsa-miR-135b-5p	1	205417467	205417445	3	1
cg21237861	MIMAT0000433	-0.34534	9.62e-10	0.0475438	-0.375189	2.97e-16	1.47e-08	18	77918142	PARD6G	Body	hsa-miR-142-5p	17	56408628	56408611	3	2
cg21237861	MIMAT0000449	-0.347051	7.85e-10	0.0387986	-0.373446	4.72e-16	2.33e-08	18	77918142	PARD6G	Body	hsa-miR-146a-5p	5	159912382	159912400	3	2
cg21237861	MIMAT0000451	-0.366106	7.51e-11	0.00370906	-0.456208	0	0	18	77918142	PARD6G	Body	hsa-miR-150-5p	19	50004078	50004061	3	2
cg21237861	MIMAT0000646	-0.365908	7.7e-11	0.00380386	-0.365298	3.04e-15	1.5e-07	18	77918142	PARD6G	Body	hsa-miR-155-5p	21	26946301	26946317	3	2
cg21237959	MIMAT0000646	-0.373918	2.74e-11	0.00135344	-0.379167	8.24e-17	4.07e-09	14	90967496	NA	NA	hsa-miR-155-5p	21	26946301	26946317	3	2
cg21239317	MIMAT0004673	-0.511269	3.5e-21	1.73e-13	-0.337374	5.16e-13	2.55e-05	7	23640510	CCDC126	5'UTR	hsa-miR-29c-5p	1	207975233	207975214	1	1
cg21239317	MIMAT0004694	-0.413023	1.15e-13	5.71e-06	-0.349174	6.68e-14	3.3e-06	7	23640510	CCDC126	5'UTR	hsa-miR-342-5p	14	100576013	100576030	1	1
cg21240420	MIMAT0000758	0.35161	4.54e-10	0.0224407	0.333974	6.73e-13	3.32e-05	6	33148096	COL11A2	Body	hsa-miR-135b-5p	1	205417467	205417445	3	1
cg21240684	MIMAT0000433	0.361136	1.41e-10	0.00694679	0.530443	0	0	2	3526841	NA	NA	hsa-miR-142-5p	17	56408628	56408611	3	1
cg21240684	MIMAT0000449	0.43086	7.44e-15	3.68e-07	0.621661	0	0	2	3526841	NA	NA	hsa-miR-146a-5p	5	159912382	159912400	3	1
cg21240684	MIMAT0000450	-0.346244	8.64e-10	0.0427117	-0.316304	1.52e-11	0.000750878	2	3526841	NA	NA	hsa-miR-149-5p	2	241395437	241395454	1	1
cg21240684	MIMAT0000451	0.439093	0	0	0.596533	0	0	2	3526841	NA	NA	hsa-miR-150-5p	19	50004078	50004061	3	1
cg21240684	MIMAT0000646	0.438529	2.18e-15	1.07e-07	0.529196	0	0	2	3526841	NA	NA	hsa-miR-155-5p	21	26946301	26946317	3	1
cg21241410	MIMAT0000433	-0.417812	5.62e-14	2.78e-06	-0.556543	0	0	2	43267816	NA	NA	hsa-miR-142-5p	17	56408628	56408611	3	2
cg21241410	MIMAT0000434	-0.363384	1.06e-10	0.00523735	-0.415679	0	0	2	43267816	NA	NA	hsa-miR-142-3p	17	56408666	56408645	3	2
cg21241410	MIMAT0000449	-0.426166	1.56e-14	7.68e-07	-0.556979	0	0	2	43267816	NA	NA	hsa-miR-146a-5p	5	159912382	159912400	3	2
cg21241410	MIMAT0000451	-0.400535	7.17e-13	3.54e-05	-0.562678	0	0	2	43267816	NA	NA	hsa-miR-150-5p	19	50004078	50004061	3	2
cg21241410	MIMAT0000646	-0.422827	2.61e-14	1.29e-06	-0.571664	0	0	2	43267816	NA	NA	hsa-miR-155-5p	21	26946301	26946317	3	2
cg21241411	MIMAT0000449	0.375392	2.26e-11	0.00111562	0.513932	0	0	6	33265016	RGL2	Body	hsa-miR-146a-5p	5	159912382	159912400	3	1
cg21241411	MIMAT0000451	0.406657	3.53e-13	1.75e-05	0.561016	0	0	6	33265016	RGL2	Body	hsa-miR-150-5p	19	50004078	50004061	3	1
cg21241411	MIMAT0000646	0.38514	6.13e-12	0.000303126	0.484415	0	0	6	33265016	RGL2	Body	hsa-miR-155-5p	21	26946301	26946317	3	1
cg21241411	MIMAT0004673	-0.355475	2.84e-10	0.0140107	-0.326231	3.2e-12	0.000158284	6	33265016	RGL2	Body	hsa-miR-29c-5p	1	207975233	207975214	1	1
cg21242002	MIMAT0000451	-0.364107	1.31e-10	0.00649074	-0.387086	0	0	4	3265080	C4orf44	Body	hsa-miR-150-5p	19	50004078	50004061	3	2
cg21242079	MIMAT0000433	-0.379745	1.27e-11	0.000626848	-0.408234	0	0	15	79101063	ADAMTS7	Body	hsa-miR-142-5p	17	56408628	56408611	3	2
cg21242079	MIMAT0000434	-0.351219	6.24e-10	0.0308236	-0.391993	0	0	15	79101063	ADAMTS7	Body	hsa-miR-142-3p	17	56408666	56408645	3	2
cg21242079	MIMAT0000449	-0.401181	6.53e-13	3.23e-05	-0.476764	0	0	15	79101063	ADAMTS7	Body	hsa-miR-146a-5p	5	159912382	159912400	3	2
cg21242079	MIMAT0000451	-0.396885	1.63e-12	8.03e-05	-0.396098	0	0	15	79101063	ADAMTS7	Body	hsa-miR-150-5p	19	50004078	50004061	3	2
cg21242079	MIMAT0000646	-0.411411	1.47e-13	7.25e-06	-0.500775	0	0	15	79101063	ADAMTS7	Body	hsa-miR-155-5p	21	26946301	26946317	3	2
cg21243021	MIMAT0000072	0.374252	2.62e-11	0.00129566	0.373299	5.79e-16	2.86e-08	9	135513120	DDX31	Body	hsa-miR-18a-5p	13	92003015	92003032	3	1
cg21243021	MIMAT0000087	-0.424567	3.65e-15	1.8e-07	-0.305144	8.15e-11	0.00402784	9	135513120	DDX31	Body	hsa-miR-30a-5p	6	72113280	72113265	1	1
cg21243021	MIMAT0000088	-0.424319	4.33e-15	2.14e-07	-0.29896	2.01e-10	0.00990925	9	135513120	DDX31	Body	hsa-miR-30a-3p	6	72113321	72113305	1	1
cg21243021	MIMAT0000449	0.361495	1.34e-10	0.00664146	0.495289	0	0	9	135513120	DDX31	Body	hsa-miR-146a-5p	5	159912382	159912400	3	1
cg21243021	MIMAT0000646	0.366331	7.29e-11	0.00360441	0.43925	0	0	9	135513120	DDX31	Body	hsa-miR-155-5p	21	26946301	26946317	3	1
cg21243021	MIMAT0004673	-0.395439	1.48e-12	7.3e-05	-0.305647	7.57e-11	0.00373955	9	135513120	DDX31	Body	hsa-miR-29c-5p	1	207975233	207975214	1	1
cg21243459	MIMAT0000063	-0.463142	0	0	-0.300349	1.64e-10	0.00810989	9	92264216	NA	NA	hsa-let-7b-5p	22	46509574	46509592	1	1
cg21243459	MIMAT0000087	-0.422072	1.24e-14	6.13e-07	-0.350534	5.23e-14	2.58e-06	9	92264216	NA	NA	hsa-miR-30a-5p	6	72113280	72113265	1	1
cg21243459	MIMAT0000088	-0.453356	0	0	-0.329197	1.99e-12	9.82e-05	9	92264216	NA	NA	hsa-miR-30a-3p	6	72113321	72113305	1	1
cg21243459	MIMAT0004694	-0.394956	1.58e-12	7.81e-05	-0.340576	3e-13	1.48e-05	9	92264216	NA	NA	hsa-miR-342-5p	14	100576013	100576030	1	1
cg21244086	MIMAT0003301	0.386679	4.97e-12	0.00024579	0.364735	2.93e-15	1.45e-07	15	45479462	SHF	Body	hsa-miR-33b-5p	17	17717184	17717165	1	2
cg21244135	MIMAT0000433	-0.397815	1.06e-12	5.22e-05	-0.388003	0	0	8	1914262	NA	NA	hsa-miR-142-5p	17	56408628	56408611	3	2
cg21244135	MIMAT0000434	-0.384164	7e-12	0.000346075	-0.310194	3.85e-11	0.00190034	8	1914262	NA	NA	hsa-miR-142-3p	17	56408666	56408645	3	2
cg21244135	MIMAT0000449	-0.36595	7.66e-11	0.00378374	-0.370509	9.65e-16	4.77e-08	8	1914262	NA	NA	hsa-miR-146a-5p	5	159912382	159912400	3	2
cg21244135	MIMAT0000451	-0.385541	5.81e-12	0.000287052	-0.424864	0	0	8	1914262	NA	NA	hsa-miR-150-5p	19	50004078	50004061	3	2
cg21244135	MIMAT0000646	-0.420565	3.69e-14	1.83e-06	-0.418699	0	0	8	1914262	NA	NA	hsa-miR-155-5p	21	26946301	26946317	3	2
cg21244322	MIMAT0000433	-0.380247	1.19e-11	0.000586143	-0.56417	0	0	15	64303084	DAPK2	Body	hsa-miR-142-5p	17	56408628	56408611	3	2
cg21244322	MIMAT0000449	-0.387871	4.23e-12	0.000208797	-0.544546	0	0	15	64303084	DAPK2	Body	hsa-miR-146a-5p	5	159912382	159912400	3	2
cg21244322	MIMAT0000451	-0.388546	5.37e-12	0.000265556	-0.598769	0	0	15	64303084	DAPK2	Body	hsa-miR-150-5p	19	50004078	50004061	3	2
cg21244322	MIMAT0000646	-0.403126	4.94e-13	2.44e-05	-0.567102	0	0	15	64303084	DAPK2	Body	hsa-miR-155-5p	21	26946301	26946317	3	2
cg21245092	MIMAT0000433	0.390298	3.03e-12	0.000149475	0.378357	1.11e-16	5.5e-09	14	74813995	C14orf115	TSS1500	hsa-miR-142-5p	17	56408628	56408611	3	1
cg21245875	MIMAT0000758	-0.374379	2.58e-11	0.00127418	-0.361962	4.9e-15	2.42e-07	15	70354825	TLE3	Body	hsa-miR-135b-5p	1	205417467	205417445	3	2
cg21248274	MIMAT0000681	0.383158	1.12e-11	0.000555584	0.291706	5.61e-10	0.0277396	8	63162277	NKAIN3	Body	hsa-miR-29c-3p	1	207975271	207975250	1	2
cg21248554	MIMAT0000451	0.355913	2.69e-10	0.0132763	0.496258	0	0	2	27665150	KRTCAP3	TSS200	hsa-miR-150-5p	19	50004078	50004061	3	1
cg21249754	MIMAT0000280	-0.388003	4.15e-12	0.000205059	-0.649944	0	0	12	7060206	PTPN6	TSS1500	hsa-miR-223-3p	X	65238780	65238800	3	2
cg21249754	MIMAT0000433	-0.533258	3.19e-23	1.57e-15	-0.668482	0	0	12	7060206	PTPN6	TSS1500	hsa-miR-142-5p	17	56408628	56408611	3	2
cg21249754	MIMAT0000434	-0.499739	3.61e-20	1.78e-12	-0.451372	0	0	12	7060206	PTPN6	TSS1500	hsa-miR-142-3p	17	56408666	56408645	3	2
cg21249754	MIMAT0000449	-0.55308	3.39e-25	1.68e-17	-0.631107	0	0	12	7060206	PTPN6	TSS1500	hsa-miR-146a-5p	5	159912382	159912400	3	2
cg21249754	MIMAT0000451	-0.559403	7.47e-26	3.69e-18	-0.72519	0	0	12	7060206	PTPN6	TSS1500	hsa-miR-150-5p	19	50004078	50004061	3	2
cg21249754	MIMAT0000646	-0.592937	1.38e-29	6.83e-22	-0.674268	0	0	12	7060206	PTPN6	TSS1500	hsa-miR-155-5p	21	26946301	26946317	3	2
cg21250061	MIMAT0000758	-0.37382	2.77e-11	0.0013709	-0.375736	3.62e-16	1.79e-08	9	37463344	ZBTB5	5'UTR	hsa-miR-135b-5p	1	205417467	205417445	3	2
cg21250756	MIMAT0000433	0.365855	7.75e-11	0.00382972	0.56822	0	0	17	36077300	HNF1B	Body	hsa-miR-142-5p	17	56408628	56408611	3	1
cg21250756	MIMAT0000434	0.347424	7.51e-10	0.0371129	0.301121	1.47e-10	0.00725255	17	36077300	HNF1B	Body	hsa-miR-142-3p	17	56408666	56408645	3	1
cg21250756	MIMAT0000449	0.412851	1.18e-13	5.85e-06	0.543187	0	0	17	36077300	HNF1B	Body	hsa-miR-146a-5p	5	159912382	159912400	3	1
cg21250756	MIMAT0000451	0.432541	5.7e-15	2.81e-07	0.671221	0	0	17	36077300	HNF1B	Body	hsa-miR-150-5p	19	50004078	50004061	3	1
cg21250756	MIMAT0000646	0.400084	7.64e-13	3.78e-05	0.530391	0	0	17	36077300	HNF1B	Body	hsa-miR-155-5p	21	26946301	26946317	3	1
cg21250978	MIMAT0000433	0.411317	1.49e-13	7.35e-06	0.551973	0	0	7	106684541	PRKAR2B	TSS1500	hsa-miR-142-5p	17	56408628	56408611	3	1
cg21250978	MIMAT0000434	0.379431	1.85e-11	0.00091414	0.361117	7.11e-15	3.51e-07	7	106684541	PRKAR2B	TSS1500	hsa-miR-142-3p	17	56408666	56408645	3	1
cg21250978	MIMAT0000449	0.416062	7.32e-14	3.62e-06	0.48393	0	0	7	106684541	PRKAR2B	TSS1500	hsa-miR-146a-5p	5	159912382	159912400	3	1
cg21250978	MIMAT0000451	0.376036	2.89e-11	0.00142758	0.586525	0	0	7	106684541	PRKAR2B	TSS1500	hsa-miR-150-5p	19	50004078	50004061	3	1
cg21250978	MIMAT0000646	0.461114	4.83e-17	2.39e-09	0.53416	0	0	7	106684541	PRKAR2B	TSS1500	hsa-miR-155-5p	21	26946301	26946317	3	1
cg21251230	MIMAT0000063	-0.370349	6e-11	0.00296669	-0.287838	9.61e-10	0.0474792	9	129566665	ZBTB43	TSS1500	hsa-let-7b-5p	22	46509574	46509592	1	1
cg21251230	MIMAT0000072	0.391397	2.6e-12	0.000128352	0.38037	1.46e-16	7.23e-09	9	129566665	ZBTB43	TSS1500	hsa-miR-18a-5p	13	92003015	92003032	3	1
cg21251230	MIMAT0000449	0.40441	4.1e-13	2.03e-05	0.53927	0	0	9	129566665	ZBTB43	TSS1500	hsa-miR-146a-5p	5	159912382	159912400	3	1
cg21251230	MIMAT0000451	0.355554	3.72e-10	0.018404	0.501637	0	0	9	129566665	ZBTB43	TSS1500	hsa-miR-150-5p	19	50004078	50004061	3	1
cg21251230	MIMAT0000646	0.408246	2.34e-13	1.16e-05	0.504738	0	0	9	129566665	ZBTB43	TSS1500	hsa-miR-155-5p	21	26946301	26946317	3	1
cg21251230	MIMAT0000758	0.427407	1.28e-14	6.33e-07	0.407673	5.23e-19	2.58e-11	9	129566665	ZBTB43	TSS1500	hsa-miR-135b-5p	1	205417467	205417445	3	1
cg21251230	MIMAT0004673	-0.379482	1.31e-11	0.000649227	-0.371485	7.66e-16	3.79e-08	9	129566665	ZBTB43	TSS1500	hsa-miR-29c-5p	1	207975233	207975214	1	1
cg21252523	MIMAT0009198	-0.358274	2.01e-10	0.00992132	-0.307666	4.45e-11	0.00219636	7	27254071	NA	NA	hsa-miR-224-3p	X	151127124	151127108	3	1
cg21253043	MIMAT0000728	-0.355116	2.96e-10	0.01464	-0.330808	1.53e-12	7.56e-05	12	51783393	GALNT6	5'UTR	hsa-miR-375	2	219866427	219866414	1	1
cg21253043	MIMAT0000758	0.423172	2.47e-14	1.22e-06	0.31884	7.88e-12	0.000389252	12	51783393	GALNT6	5'UTR	hsa-miR-135b-5p	1	205417467	205417445	3	1
cg21254883	MIMAT0000646	0.383077	8.11e-12	0.000400827	0.560863	0	0	4	671543	MYL5	TSS200	hsa-miR-155-5p	21	26946301	26946317	3	1
cg21256706	MIMAT0000451	-0.358705	2.55e-10	0.012585	-0.4443	0	0	15	60288768	NA	NA	hsa-miR-150-5p	19	50004078	50004061	3	2
cg21256706	MIMAT0000646	-0.369363	4.95e-11	0.0024444	-0.400041	0	0	15	60288768	NA	NA	hsa-miR-155-5p	21	26946301	26946317	3	2
cg21257950	MIMAT0000758	-0.350831	4.99e-10	0.024658	-0.302858	9.15e-11	0.00452333	7	23513589	NA	NA	hsa-miR-135b-5p	1	205417467	205417445	3	2
cg21263566	MIMAT0000451	0.35324	4.91e-10	0.0242612	0.468957	0	0	1	95561502	NA	NA	hsa-miR-150-5p	19	50004078	50004061	3	1
cg21263566	MIMAT0000728	-0.355101	2.97e-10	0.0146672	-0.468013	0	0	1	95561502	NA	NA	hsa-miR-375	2	219866427	219866414	1	1
cg21263566	MIMAT0000758	0.474255	4.62e-18	2.28e-10	0.461289	1.62e-24	8.01e-17	1	95561502	NA	NA	hsa-miR-135b-5p	1	205417467	205417445	3	1
cg21263566	MIMAT0003301	-0.400066	7.66e-13	3.79e-05	-0.297389	2.05e-10	0.0101233	1	95561502	NA	NA	hsa-miR-33b-5p	17	17717184	17717165	1	1
cg21263566	MIMAT0004673	-0.432728	5.53e-15	2.73e-07	-0.43043	0	0	1	95561502	NA	NA	hsa-miR-29c-5p	1	207975233	207975214	1	1
cg21265702	MIMAT0000753	-0.356239	2.58e-10	0.0127552	-0.292319	5.15e-10	0.0254598	6	152201605	ESR1	Body	hsa-miR-342-3p	14	100576060	100576074	1	1
cg21266698	MIMAT0000281	0.382239	9.08e-12	0.000448771	0.38724	0	0	1	175130184	KIAA0040	5'UTR	hsa-miR-224-5p	X	151127077	151127058	3	1
cg21266698	MIMAT0000450	-0.415935	7.46e-14	3.69e-06	-0.336803	5.68e-13	2.8e-05	1	175130184	KIAA0040	5'UTR	hsa-miR-149-5p	2	241395437	241395454	1	1
cg21266698	MIMAT0000758	0.382186	9.15e-12	0.000451986	0.383806	7.41e-17	3.66e-09	1	175130184	KIAA0040	5'UTR	hsa-miR-135b-5p	1	205417467	205417445	3	1
cg21266698	MIMAT0001635	0.385498	5.84e-12	0.000288739	0.475785	0	0	1	175130184	KIAA0040	5'UTR	hsa-miR-452-5p	X	151128134	151128118	3	1
cg21266698	MIMAT0004694	-0.400284	7.43e-13	3.67e-05	-0.299238	1.93e-10	0.00952031	1	175130184	KIAA0040	5'UTR	hsa-miR-342-5p	14	100576013	100576030	1	1
cg21268578	MIMAT0000433	-0.367029	6.67e-11	0.00329727	-0.473704	0	0	22	38029478	GGA1	3'UTR	hsa-miR-142-5p	17	56408628	56408611	3	2
cg21268578	MIMAT0000449	-0.384112	7.05e-12	0.000348499	-0.462446	0	0	22	38029478	GGA1	3'UTR	hsa-miR-146a-5p	5	159912382	159912400	3	2
cg21268578	MIMAT0000451	-0.389172	4.93e-12	0.000243378	-0.54205	0	0	22	38029478	GGA1	3'UTR	hsa-miR-150-5p	19	50004078	50004061	3	2
cg21268578	MIMAT0000646	-0.407978	2.44e-13	1.2e-05	-0.470698	0	0	22	38029478	GGA1	3'UTR	hsa-miR-155-5p	21	26946301	26946317	3	2
cg21268658	MIMAT0000433	0.435611	3.49e-15	1.72e-07	0.583019	0	0	1	43998294	PTPRF	5'UTR	hsa-miR-142-5p	17	56408628	56408611	3	1
cg21268658	MIMAT0000434	0.39967	1.07e-12	5.29e-05	0.380377	4.9e-17	2.42e-09	1	43998294	PTPRF	5'UTR	hsa-miR-142-3p	17	56408666	56408645	3	1
cg21268658	MIMAT0000449	0.439612	1.82e-15	9.01e-08	0.496557	0	0	1	43998294	PTPRF	5'UTR	hsa-miR-146a-5p	5	159912382	159912400	3	1
cg21268658	MIMAT0000451	0.352141	5.59e-10	0.0276402	0.630876	0	0	1	43998294	PTPRF	5'UTR	hsa-miR-150-5p	19	50004078	50004061	3	1
cg21268658	MIMAT0000646	0.460257	5.61e-17	2.77e-09	0.56619	0	0	1	43998294	PTPRF	5'UTR	hsa-miR-155-5p	21	26946301	26946317	3	1
cg21272713	MIMAT0000433	-0.345231	9.75e-10	0.048163	-0.434433	0	0	12	79194558	NA	NA	hsa-miR-142-5p	17	56408628	56408611	3	2
cg21272713	MIMAT0000449	-0.405309	3.6e-13	1.78e-05	-0.517649	0	0	12	79194558	NA	NA	hsa-miR-146a-5p	5	159912382	159912400	3	2
cg21272713	MIMAT0000451	-0.396935	1.61e-12	7.98e-05	-0.439663	0	0	12	79194558	NA	NA	hsa-miR-150-5p	19	50004078	50004061	3	2
cg21272713	MIMAT0000646	-0.400415	7.29e-13	3.6e-05	-0.466557	0	0	12	79194558	NA	NA	hsa-miR-155-5p	21	26946301	26946317	3	2
cg21273275	MIMAT0000263	0.3592	1.79e-10	0.00884409	0.405025	0	0	1	24648328	GRHL3	TSS1500	hsa-miR-199b-5p	9	130046868	130046847	2	2
cg21273275	MIMAT0000733	0.348565	6.55e-10	0.0323821	0.448503	0	0	1	24648328	GRHL3	TSS1500	hsa-miR-379-5p	14	101488413	101488428	2	2
cg21276056	MIMAT0000449	-0.370534	4.25e-11	0.00210157	-0.475958	0	0	19	9965368	OLFM2	Body	hsa-miR-146a-5p	5	159912382	159912400	3	2
cg21276056	MIMAT0000451	-0.435753	0	0	-0.509577	0	0	19	9965368	OLFM2	Body	hsa-miR-150-5p	19	50004078	50004061	3	2
cg21276056	MIMAT0000646	-0.362346	1.21e-10	0.00596836	-0.474508	0	0	19	9965368	OLFM2	Body	hsa-miR-155-5p	21	26946301	26946317	3	2
cg21279316	MIMAT0000753	-0.3727	3.21e-11	0.00158661	-0.409784	0	0	15	64915229	ZNF609	Body	hsa-miR-342-3p	14	100576060	100576074	1	1
cg21279316	MIMAT0004694	-0.379285	1.35e-11	0.000666477	-0.458151	0	0	15	64915229	ZNF609	Body	hsa-miR-342-5p	14	100576013	100576030	1	1
cg21280719	MIMAT0000433	0.468088	1.41e-17	6.96e-10	0.667189	0	0	6	42927975	GNMT	TSS1500	hsa-miR-142-5p	17	56408628	56408611	3	1
cg21280719	MIMAT0000434	0.45055	2.97e-16	1.47e-08	0.382749	7.87e-18	3.89e-10	6	42927975	GNMT	TSS1500	hsa-miR-142-3p	17	56408666	56408645	3	1
cg21280719	MIMAT0000449	0.496408	6.97e-20	3.44e-12	0.581217	0	0	6	42927975	GNMT	TSS1500	hsa-miR-146a-5p	5	159912382	159912400	3	1
cg21280719	MIMAT0000451	0.547869	1.15e-24	5.7e-17	0.734574	0	0	6	42927975	GNMT	TSS1500	hsa-miR-150-5p	19	50004078	50004061	3	1
cg21280719	MIMAT0000646	0.519598	6.15e-22	3.04e-14	0.636219	0	0	6	42927975	GNMT	TSS1500	hsa-miR-155-5p	21	26946301	26946317	3	1
cg21282054	MIMAT0001635	-0.359675	1.69e-10	0.00833602	-0.350967	4.83e-14	2.39e-06	17	76127608	TMC6	5'UTR	hsa-miR-452-5p	X	151128134	151128118	3	2
cg21286782	MIMAT0000758	-0.35258	4.04e-10	0.0199499	-0.378237	2.22e-16	1.1e-08	1	113265602	FAM19A3	Body	hsa-miR-135b-5p	1	205417467	205417445	3	2
cg21286967	MIMAT0000072	0.409085	2.07e-13	1.02e-05	0.350311	4.04e-14	1.99e-06	6	31696710	DDAH2	Body	hsa-miR-18a-5p	13	92003015	92003032	3	1
cg21286967	MIMAT0000087	-0.388887	5.13e-12	0.000253239	-0.295841	3.13e-10	0.0154806	6	31696710	DDAH2	Body	hsa-miR-30a-5p	6	72113280	72113265	1	1
cg21286967	MIMAT0000433	0.426936	1.38e-14	6.81e-07	0.614744	0	0	6	31696710	DDAH2	Body	hsa-miR-142-5p	17	56408628	56408611	3	1
cg21286967	MIMAT0000434	0.384978	8.79e-12	0.000434095	0.368006	1.7e-15	8.39e-08	6	31696710	DDAH2	Body	hsa-miR-142-3p	17	56408666	56408645	3	1
cg21286967	MIMAT0000449	0.451337	2.6e-16	1.28e-08	0.580472	0	0	6	31696710	DDAH2	Body	hsa-miR-146a-5p	5	159912382	159912400	3	1
cg21286967	MIMAT0000451	0.440721	0	0	0.681326	0	0	6	31696710	DDAH2	Body	hsa-miR-150-5p	19	50004078	50004061	3	1
cg21286967	MIMAT0000646	0.484826	6.48e-19	3.2e-11	0.600747	0	0	6	31696710	DDAH2	Body	hsa-miR-155-5p	21	26946301	26946317	3	1
cg21286967	MIMAT0004673	-0.412012	1.34e-13	6.63e-06	-0.367506	1.9e-15	9.36e-08	6	31696710	DDAH2	Body	hsa-miR-29c-5p	1	207975233	207975214	1	1
cg21287519	MIMAT0000433	0.437626	2.52e-15	1.24e-07	0.592123	0	0	17	2251062	SGSM2	Body	hsa-miR-142-5p	17	56408628	56408611	3	1
cg21287519	MIMAT0000434	0.405105	3.71e-13	1.83e-05	0.323885	4.65e-12	0.000229961	17	2251062	SGSM2	Body	hsa-miR-142-3p	17	56408666	56408645	3	1
cg21287519	MIMAT0000449	0.487134	4.18e-19	2.07e-11	0.554813	0	0	17	2251062	SGSM2	Body	hsa-miR-146a-5p	5	159912382	159912400	3	1
cg21287519	MIMAT0000451	0.480918	1.35e-18	6.67e-11	0.666021	0	0	17	2251062	SGSM2	Body	hsa-miR-150-5p	19	50004078	50004061	3	1
cg21287519	MIMAT0000646	0.487142	4.18e-19	2.06e-11	0.555067	0	0	17	2251062	SGSM2	Body	hsa-miR-155-5p	21	26946301	26946317	3	1
cg21289437	MIMAT0003301	-0.371532	3.74e-11	0.00184684	-0.325848	2.56e-12	0.000126685	13	112692270	NA	NA	hsa-miR-33b-5p	17	17717184	17717165	1	1
cg21291134	MIMAT0003301	-0.375722	2.16e-11	0.00106816	-0.306166	5.58e-11	0.00275555	1	159558512	APCS	3'UTR	hsa-miR-33b-5p	17	17717184	17717165	1	1
cg21291672	MIMAT0003301	0.367621	6.19e-11	0.00305713	0.380618	1.39e-16	6.89e-09	1	29451713	TMEM200B	TSS1500	hsa-miR-33b-5p	17	17717184	17717165	1	2
cg21292033	MIMAT0000451	-0.37886	2e-11	0.00098583	-0.451609	0	0	17	75462189	2009-09-01	Body	hsa-miR-150-5p	19	50004078	50004061	3	2
cg21292067	MIMAT0000433	0.444943	7.59e-16	3.75e-08	0.641795	0	0	17	3880172	NA	NA	hsa-miR-142-5p	17	56408628	56408611	3	1
cg21292067	MIMAT0000434	0.418447	5.1e-14	2.52e-06	0.376793	1.86e-16	9.19e-09	17	3880172	NA	NA	hsa-miR-142-3p	17	56408666	56408645	3	1
cg21292067	MIMAT0000449	0.446751	5.62e-16	2.78e-08	0.556125	0	0	17	3880172	NA	NA	hsa-miR-146a-5p	5	159912382	159912400	3	1
cg21292067	MIMAT0000451	0.449062	3.82e-16	1.89e-08	0.700206	0	0	17	3880172	NA	NA	hsa-miR-150-5p	19	50004078	50004061	3	1
cg21292067	MIMAT0000646	0.500648	3.01e-20	1.49e-12	0.626026	0	0	17	3880172	NA	NA	hsa-miR-155-5p	21	26946301	26946317	3	1
cg21293562	MIMAT0000449	-0.360739	1.48e-10	0.00729967	-0.430485	0	0	15	96901651	NA	NA	hsa-miR-146a-5p	5	159912382	159912400	3	2
cg21293562	MIMAT0000646	-0.383727	7.43e-12	0.000367154	-0.479355	0	0	15	96901651	NA	NA	hsa-miR-155-5p	21	26946301	26946317	3	2
cg21295838	MIMAT0000451	-0.369701	6.52e-11	0.00322058	-0.294126	3.99e-10	0.0197392	1	17634713	NA	NA	hsa-miR-150-5p	19	50004078	50004061	3	2
cg21295838	MIMAT0000646	-0.36297	1.12e-10	0.0055178	-0.356489	1.74e-14	8.59e-07	1	17634713	NA	NA	hsa-miR-155-5p	21	26946301	26946317	3	2
cg21296613	MIMAT0000450	-0.385734	5.66e-12	0.000279605	-0.372681	5.72e-16	2.83e-08	20	57800725	ZNF831	Body	hsa-miR-149-5p	2	241395437	241395454	1	1
cg21296613	MIMAT0000758	0.350535	5.17e-10	0.0255542	0.427968	5.6e-21	2.77e-13	20	57800725	ZNF831	Body	hsa-miR-135b-5p	1	205417467	205417445	3	1
cg21296613	MIMAT0004673	-0.353235	3.73e-10	0.0184236	-0.356411	1.76e-14	8.72e-07	20	57800725	ZNF831	Body	hsa-miR-29c-5p	1	207975233	207975214	1	1
cg21296676	MIMAT0000449	-0.345845	9.06e-10	0.0447803	-0.472878	0	0	6	133561660	EYA4	TSS1500	hsa-miR-146a-5p	5	159912382	159912400	3	2
cg21296676	MIMAT0000451	-0.352306	5.49e-10	0.0271055	-0.587196	0	0	6	133561660	EYA4	TSS1500	hsa-miR-150-5p	19	50004078	50004061	3	2
cg21297493	MIMAT0000449	-0.389769	3.25e-12	0.000160813	-0.417091	0	0	1	156357905	NA	NA	hsa-miR-146a-5p	5	159912382	159912400	3	2
cg21297493	MIMAT0000451	-0.412223	1.33e-13	6.55e-06	-0.480485	0	0	1	156357905	NA	NA	hsa-miR-150-5p	19	50004078	50004061	3	2
cg21297493	MIMAT0000646	-0.358268	2.01e-10	0.0099289	-0.398332	0	0	1	156357905	NA	NA	hsa-miR-155-5p	21	26946301	26946317	3	2
cg21298249	MIMAT0000072	0.351555	4.57e-10	0.02259	0.390837	1.8e-17	8.87e-10	15	77734286	HMG20A	5'UTR	hsa-miR-18a-5p	13	92003015	92003032	3	1
cg21298249	MIMAT0000449	0.367811	6.04e-11	0.00298367	0.595522	0	0	15	77734286	HMG20A	5'UTR	hsa-miR-146a-5p	5	159912382	159912400	3	1
cg21298249	MIMAT0000451	0.355657	3.68e-10	0.0181789	0.53844	0	0	15	77734286	HMG20A	5'UTR	hsa-miR-150-5p	19	50004078	50004061	3	1
cg21298249	MIMAT0000646	0.392608	2.2e-12	0.000108462	0.534283	0	0	15	77734286	HMG20A	5'UTR	hsa-miR-155-5p	21	26946301	26946317	3	1
cg21298249	MIMAT0000758	0.352102	4.28e-10	0.021142	0.403044	1.41e-18	6.97e-11	15	77734286	HMG20A	5'UTR	hsa-miR-135b-5p	1	205417467	205417445	3	1
cg21298249	MIMAT0004673	-0.39628	1.31e-12	6.48e-05	-0.386643	0	0	15	77734286	HMG20A	5'UTR	hsa-miR-29c-5p	1	207975233	207975214	1	1
cg21298408	MIMAT0000728	-0.389402	3.42e-12	0.000169145	-0.426507	0	0	8	18027853	NAT1	TSS200	hsa-miR-375	2	219866427	219866414	1	1
cg21298408	MIMAT0000758	0.376202	2.03e-11	0.00100274	0.380538	1.42e-16	7e-09	8	18027853	NAT1	TSS200	hsa-miR-135b-5p	1	205417467	205417445	3	1
cg21298408	MIMAT0004673	-0.411864	1.37e-13	6.78e-06	-0.377799	1.35e-16	6.66e-09	8	18027853	NAT1	TSS200	hsa-miR-29c-5p	1	207975233	207975214	1	1
cg21299458	MIMAT0000433	-0.35308	3.8e-10	0.018774	-0.420076	0	0	22	20779896	SCARF2	Body	hsa-miR-142-5p	17	56408628	56408611	3	2
cg21299458	MIMAT0000646	-0.369517	4.85e-11	0.00239642	-0.431402	0	0	22	20779896	SCARF2	Body	hsa-miR-155-5p	21	26946301	26946317	3	2
cg21300019	MIMAT0000281	0.400738	6.96e-13	3.44e-05	0.368826	1.42e-15	7e-08	4	11408659	HS3ST1	5'UTR	hsa-miR-224-5p	X	151127077	151127058	3	1
cg21300019	MIMAT0000450	-0.432452	5.78e-15	2.85e-07	-0.402012	0	0	4	11408659	HS3ST1	5'UTR	hsa-miR-149-5p	2	241395437	241395454	1	1
cg21300019	MIMAT0000758	0.435594	3.5e-15	1.73e-07	0.374971	4.2e-16	2.07e-08	4	11408659	HS3ST1	5'UTR	hsa-miR-135b-5p	1	205417467	205417445	3	1
cg21300019	MIMAT0001635	0.362428	1.2e-10	0.00590699	0.522149	0	0	4	11408659	HS3ST1	5'UTR	hsa-miR-452-5p	X	151128134	151128118	3	1
cg21300019	MIMAT0004673	-0.421022	3.44e-14	1.7e-06	-0.372291	6.3e-16	3.11e-08	4	11408659	HS3ST1	5'UTR	hsa-miR-29c-5p	1	207975233	207975214	1	1
cg21300019	MIMAT0004694	-0.35908	1.82e-10	0.0089764	-0.348745	7.21e-14	3.56e-06	4	11408659	HS3ST1	5'UTR	hsa-miR-342-5p	14	100576013	100576030	1	1
cg21300267	MIMAT0000281	-0.367393	6.37e-11	0.00314729	-0.312166	2.86e-11	0.00141158	1	26547059	NA	NA	hsa-miR-224-5p	X	151127077	151127058	3	2
cg21300267	MIMAT0000753	0.3562	3.45e-10	0.0170319	0.291953	5.42e-10	0.0268	1	26547059	NA	NA	hsa-miR-342-3p	14	100576060	100576074	1	2
cg21300267	MIMAT0000758	-0.457772	8.64e-17	4.27e-09	-0.446924	6.07e-23	3e-15	1	26547059	NA	NA	hsa-miR-135b-5p	1	205417467	205417445	3	2
cg21300267	MIMAT0001635	-0.401981	5.82e-13	2.88e-05	-0.461349	0	0	1	26547059	NA	NA	hsa-miR-452-5p	X	151128134	151128118	3	2
cg21300267	MIMAT0004673	0.430976	7.3e-15	3.61e-07	0.408053	0	0	1	26547059	NA	NA	hsa-miR-29c-5p	1	207975233	207975214	1	2
cg21302622	MIMAT0000072	-0.358402	1.98e-10	0.00976445	-0.3293	1.46e-12	7.21e-05	2	209271234	PTH2R	TSS1500	hsa-miR-18a-5p	13	92003015	92003032	3	2
cg21304158	MIMAT0000758	0.406731	2.92e-13	1.44e-05	0.444155	1.2e-22	5.91e-15	2	241937034	SNED1	TSS1500	hsa-miR-135b-5p	1	205417467	205417445	3	1
cg21304158	MIMAT0004673	-0.460602	5.29e-17	2.61e-09	-0.413248	0	0	2	241937034	SNED1	TSS1500	hsa-miR-29c-5p	1	207975233	207975214	1	1
cg21304163	MIMAT0000646	0.383958	7.2e-12	0.000355842	0.442933	0	0	19	35607221	FXYD3	5'UTR	hsa-miR-155-5p	21	26946301	26946317	3	1
cg21304234	MIMAT0000097	-0.43607	0	0	-0.473158	0	0	4	839646	NA	NA	hsa-miR-99a-5p	21	17911424	17911442	2	1
cg21304234	MIMAT0000098	-0.367101	6.61e-11	0.00326723	-0.449747	0	0	4	839646	NA	NA	hsa-miR-100-5p	11	122022970	122022952	2	1
cg21304234	MIMAT0000231	-0.453605	0	0	-0.484762	0	0	4	839646	NA	NA	hsa-miR-199a-5p	1	170380350	170380332	2	1
cg21304234	MIMAT0000232	-0.392216	3.2e-12	0.000158339	-0.352894	3.4e-14	1.68e-06	4	839646	NA	NA	hsa-miR-199a-3p	1	172113765	172113746	2	1
cg21304234	MIMAT0000263	-0.429513	9.2e-15	4.55e-07	-0.48913	0	0	4	839646	NA	NA	hsa-miR-199b-5p	9	130046868	130046847	2	1
cg21304234	MIMAT0000271	-0.463793	0	0	-0.392688	1.23e-17	6.07e-10	4	839646	NA	NA	hsa-miR-214-3p	1	172108029	172108017	2	1
cg21304234	MIMAT0000423	-0.429074	0	0	-0.402636	0	0	4	839646	NA	NA	hsa-miR-125b-5p	11	121970500	121970484	2	1
cg21304234	MIMAT0000446	-0.411817	1.38e-13	6.83e-06	-0.555717	0	0	4	839646	NA	NA	hsa-miR-127-3p	14	100419129	100419146	2	1
cg21304234	MIMAT0000452	-0.39432	1.73e-12	8.54e-05	-0.28711	8.9e-10	0.0439804	4	839646	NA	NA	hsa-miR-154-5p	14	101526109	101526127	2	1
cg21304234	MIMAT0000720	-0.440457	1.59e-15	7.85e-08	-0.354202	2.02e-14	9.96e-07	4	839646	NA	NA	hsa-miR-376c	14	101506072	101506089	2	1
cg21304234	MIMAT0000733	-0.476472	3.08e-18	1.52e-10	-0.560582	0	0	4	839646	NA	NA	hsa-miR-379-5p	14	101488413	101488428	2	1
cg21304234	MIMAT0000736	-0.433973	4.53e-15	2.24e-07	-0.538913	0	0	4	839646	NA	NA	hsa-miR-381	14	101512312	101512326	2	1
cg21304234	MIMAT0000737	-0.406716	2.93e-13	1.45e-05	-0.442965	0	0	4	839646	NA	NA	hsa-miR-382-5p	14	101520659	101520674	2	1
cg21304234	MIMAT0001639	-0.377485	1.71e-11	0.000846392	-0.381239	3.08e-17	1.52e-09	4	839646	NA	NA	hsa-miR-409-3p	14	100601442	100601457	2	1
cg21304234	MIMAT0002171	-0.416005	7.38e-14	3.65e-06	-0.41118	2.44e-19	1.21e-11	4	839646	NA	NA	hsa-miR-410	14	101532301	101532318	2	1
cg21304234	MIMAT0002890	-0.367674	6.15e-11	0.00303648	-0.440122	3.18e-22	1.57e-14	4	839646	NA	NA	hsa-miR-299-5p	14	101490140	101490158	2	1
cg21304234	MIMAT0003180	-0.381052	1.07e-11	0.000526322	-0.403546	1.27e-18	6.27e-11	4	839646	NA	NA	hsa-miR-487b	14	101512847	101512863	2	1
cg21304234	MIMAT0003389	-0.365587	8.02e-11	0.00396225	-0.31565	1.68e-11	0.000830287	4	839646	NA	NA	hsa-miR-542-3p	X	133675444	133675424	2	1
cg21304234	MIMAT0003879	-0.389753	3.26e-12	0.000161155	-0.493762	0	0	4	839646	NA	NA	hsa-miR-758	14	101492412	101492429	2	1
cg21304234	MIMAT0004564	-0.415344	8.16e-14	4.03e-06	-0.380288	5.11e-17	2.52e-09	4	839646	NA	NA	hsa-miR-214-5p	1	172107988	172107971	2	1
cg21304234	MIMAT0004601	-0.346643	8.24e-10	0.0407319	-0.339072	3.87e-13	1.91e-05	4	839646	NA	NA	hsa-miR-145-3p	5	148810263	148810283	2	1
cg21304234	MIMAT0004603	-0.381329	1.03e-11	0.000507115	-0.428495	0	0	4	839646	NA	NA	hsa-miR-125b-2-3p	21	17962617	17962631	2	1
cg21304234	MIMAT0004606	-0.410406	1.7e-13	8.42e-06	-0.459925	2.3e-24	1.14e-16	4	839646	NA	NA	hsa-miR-136-3p	14	101351088	101351108	2	1
cg21304234	MIMAT0004814	-0.398695	9.32e-13	4.6e-05	-0.404573	0	0	4	839646	NA	NA	hsa-miR-654-3p	14	101506610	101506627	2	1
cg21304453	MIMAT0000450	0.350713	5.06e-10	0.0250119	0.395612	0	0	20	3218794	SLC4A11	TSS1500	hsa-miR-149-5p	2	241395437	241395454	1	2
cg21304454	MIMAT0004673	0.368128	5.8e-11	0.0028649	0.293897	4.13e-10	0.0203897	1	17302859	MFAP2	Body	hsa-miR-29c-5p	1	207975233	207975214	1	2
cg21305068	MIMAT0000646	0.367474	6.3e-11	0.00311486	0.396851	0	0	21	45622219	NA	NA	hsa-miR-155-5p	21	26946301	26946317	3	1
cg21306775	MIMAT0000281	-0.3518	4.44e-10	0.0219297	-0.32006	8.49e-12	0.000419668	18	74402010	NA	NA	hsa-miR-224-5p	X	151127077	151127058	3	2
cg21307484	MIMAT0000433	-0.417883	5.56e-14	2.75e-06	-0.32977	1.81e-12	8.95e-05	22	37546220	IL2RB	TSS1500	hsa-miR-142-5p	17	56408628	56408611	3	2
cg21307484	MIMAT0000449	-0.425894	1.62e-14	8.02e-07	-0.316063	1.58e-11	0.000779245	22	37546220	IL2RB	TSS1500	hsa-miR-146a-5p	5	159912382	159912400	3	2
cg21307484	MIMAT0000451	-0.530467	0	0	-0.373145	5.09e-16	2.52e-08	22	37546220	IL2RB	TSS1500	hsa-miR-150-5p	19	50004078	50004061	3	2
cg21307628	MIMAT0000281	0.357083	2.33e-10	0.0114946	0.316251	1.53e-11	0.00075706	3	112360952	CCDC80	TSS1500	hsa-miR-224-5p	X	151127077	151127058	3	1
cg21307628	MIMAT0000450	-0.347365	7.56e-10	0.0373748	-0.293913	4.12e-10	0.0203433	3	112360952	CCDC80	TSS1500	hsa-miR-149-5p	2	241395437	241395454	1	1
cg21307628	MIMAT0000758	0.425126	1.83e-14	9.03e-07	0.39836	3.79e-18	1.87e-10	3	112360952	CCDC80	TSS1500	hsa-miR-135b-5p	1	205417467	205417445	3	1
cg21307628	MIMAT0004673	-0.397552	1.1e-12	5.41e-05	-0.397357	0	0	3	112360952	CCDC80	TSS1500	hsa-miR-29c-5p	1	207975233	207975214	1	1
cg21307723	MIMAT0000280	-0.367407	6.36e-11	0.0031418	-0.468506	0	0	1	245215135	EFCAB2	Body	hsa-miR-223-3p	X	65238780	65238800	3	2
cg21307723	MIMAT0000433	-0.456849	1.01e-16	5.01e-09	-0.543531	0	0	1	245215135	EFCAB2	Body	hsa-miR-142-5p	17	56408628	56408611	3	2
cg21307723	MIMAT0000434	-0.432908	5.37e-15	2.66e-07	-0.458126	0	0	1	245215135	EFCAB2	Body	hsa-miR-142-3p	17	56408666	56408645	3	2
cg21307723	MIMAT0000449	-0.477647	2.48e-18	1.22e-10	-0.523326	0	0	1	245215135	EFCAB2	Body	hsa-miR-146a-5p	5	159912382	159912400	3	2
cg21307723	MIMAT0000451	-0.43093	7.36e-15	3.64e-07	-0.503088	0	0	1	245215135	EFCAB2	Body	hsa-miR-150-5p	19	50004078	50004061	3	2
cg21307723	MIMAT0000646	-0.496722	6.55e-20	3.24e-12	-0.572777	0	0	1	245215135	EFCAB2	Body	hsa-miR-155-5p	21	26946301	26946317	3	2
cg21311067	MIMAT0000280	-0.365378	1.12e-10	0.00554297	-0.549905	0	0	19	4916983	UHRF1	Body	hsa-miR-223-3p	X	65238780	65238800	3	2
cg21311067	MIMAT0000433	-0.506815	8.72e-21	4.31e-13	-0.63529	0	0	19	4916983	UHRF1	Body	hsa-miR-142-5p	17	56408628	56408611	3	2
cg21311067	MIMAT0000434	-0.473874	0	0	-0.444587	0	0	19	4916983	UHRF1	Body	hsa-miR-142-3p	17	56408666	56408645	3	2
cg21311067	MIMAT0000449	-0.480262	1.53e-18	7.54e-11	-0.565049	0	0	19	4916983	UHRF1	Body	hsa-miR-146a-5p	5	159912382	159912400	3	2
cg21311067	MIMAT0000451	-0.501902	0	0	-0.64391	0	0	19	4916983	UHRF1	Body	hsa-miR-150-5p	19	50004078	50004061	3	2
cg21311067	MIMAT0000646	-0.539317	8.2e-24	4.05e-16	-0.595195	0	0	19	4916983	UHRF1	Body	hsa-miR-155-5p	21	26946301	26946317	3	2
cg21311798	MIMAT0000728	-0.359826	1.66e-10	0.00818085	-0.419141	0	0	X	13703900	NA	NA	hsa-miR-375	2	219866427	219866414	1	1
cg21311798	MIMAT0004673	-0.381846	9.58e-12	0.00047312	-0.420383	0	0	X	13703900	NA	NA	hsa-miR-29c-5p	1	207975233	207975214	1	1
cg21317965	MIMAT0000433	-0.376084	2.06e-11	0.00101851	-0.433761	0	0	6	50803850	TFAP2B	Body	hsa-miR-142-5p	17	56408628	56408611	3	2
cg21317965	MIMAT0000449	-0.405231	3.64e-13	1.8e-05	-0.404163	0	0	6	50803850	TFAP2B	Body	hsa-miR-146a-5p	5	159912382	159912400	3	2
cg21317965	MIMAT0000451	-0.380226	1.67e-11	0.000822693	-0.511608	0	0	6	50803850	TFAP2B	Body	hsa-miR-150-5p	19	50004078	50004061	3	2
cg21317965	MIMAT0000646	-0.410687	1.63e-13	8.07e-06	-0.464938	0	0	6	50803850	TFAP2B	Body	hsa-miR-155-5p	21	26946301	26946317	3	2
cg21318213	MIMAT0000433	0.437775	2.46e-15	1.21e-07	0.555878	0	0	15	96875591	NR2F2	1stExon	hsa-miR-142-5p	17	56408628	56408611	3	1
cg21318213	MIMAT0000434	0.422562	1.03e-14	5.1e-07	0.294418	3.83e-10	0.0189414	15	96875591	NR2F2	1stExon	hsa-miR-142-3p	17	56408666	56408645	3	1
cg21318213	MIMAT0000449	0.494088	1.1e-19	5.42e-12	0.446518	0	0	15	96875591	NR2F2	1stExon	hsa-miR-146a-5p	5	159912382	159912400	3	1
cg21318213	MIMAT0000451	0.502414	0	0	0.621668	0	0	15	96875591	NR2F2	1stExon	hsa-miR-150-5p	19	50004078	50004061	3	1
cg21318213	MIMAT0000646	0.501911	2.34e-20	1.16e-12	0.491376	0	0	15	96875591	NR2F2	1stExon	hsa-miR-155-5p	21	26946301	26946317	3	1
cg21325485	MIMAT0000728	0.399028	8.89e-13	4.39e-05	0.32466	4.12e-12	0.000203358	7	158364932	PTPRN2	Body	hsa-miR-375	2	219866427	219866414	1	2
cg21327194	MIMAT0000281	-0.387891	4.21e-12	0.000208216	-0.320077	8.47e-12	0.000418508	17	72443018	GPRC5C	Body	hsa-miR-224-5p	X	151127077	151127058	3	2
cg21327194	MIMAT0000758	-0.350506	5.19e-10	0.0256424	-0.446536	6.68e-23	3.3e-15	17	72443018	GPRC5C	Body	hsa-miR-135b-5p	1	205417467	205417445	3	2
cg21327194	MIMAT0001635	-0.380136	1.2e-11	0.000594917	-0.370847	8.92e-16	4.41e-08	17	72443018	GPRC5C	Body	hsa-miR-452-5p	X	151128134	151128118	3	2
cg21330896	MIMAT0000646	-0.368072	5.84e-11	0.00288549	-0.512886	0	0	8	28205705	ZNF395	3'UTR	hsa-miR-155-5p	21	26946301	26946317	3	2
cg21331386	MIMAT0000758	0.355522	2.82e-10	0.0139303	0.311173	2.6e-11	0.00128597	17	73449360	NA	NA	hsa-miR-135b-5p	1	205417467	205417445	3	1
cg21331510	MIMAT0000449	0.401352	6.37e-13	3.15e-05	0.574233	0	0	22	45597727	C22orf9	Body	hsa-miR-146a-5p	5	159912382	159912400	3	1
cg21331510	MIMAT0000451	0.443882	0	0	0.597636	0	0	22	45597727	C22orf9	Body	hsa-miR-150-5p	19	50004078	50004061	3	1
cg21331510	MIMAT0000646	0.37623	2.02e-11	0.000999056	0.475057	0	0	22	45597727	C22orf9	Body	hsa-miR-155-5p	21	26946301	26946317	3	1
cg21331510	MIMAT0000758	0.372381	3.35e-11	0.00165393	0.322782	4.2e-12	0.000207766	22	45597727	C22orf9	Body	hsa-miR-135b-5p	1	205417467	205417445	3	1
cg21334048	MIMAT0000449	-0.37093	4.04e-11	0.00199668	-0.483326	0	0	17	79450925	NA	NA	hsa-miR-146a-5p	5	159912382	159912400	3	2
cg21334048	MIMAT0000451	-0.391482	3.56e-12	0.00017578	-0.376948	1.77e-16	8.76e-09	17	79450925	NA	NA	hsa-miR-150-5p	19	50004078	50004061	3	2
cg21334048	MIMAT0000646	-0.389587	3.34e-12	0.00016489	-0.37596	2.38e-16	1.18e-08	17	79450925	NA	NA	hsa-miR-155-5p	21	26946301	26946317	3	2
cg21334048	MIMAT0000758	-0.396288	1.31e-12	6.47e-05	-0.322335	4.52e-12	0.000223203	17	79450925	NA	NA	hsa-miR-135b-5p	1	205417467	205417445	3	2
cg21335378	MIMAT0000449	-0.364641	9.04e-11	0.00446785	-0.460261	0	0	2	173150101	NA	NA	hsa-miR-146a-5p	5	159912382	159912400	3	2
cg21335378	MIMAT0000646	-0.357944	2.09e-10	0.0103352	-0.396083	0	0	2	173150101	NA	NA	hsa-miR-155-5p	21	26946301	26946317	3	2
cg21335378	MIMAT0000758	-0.43235	5.87e-15	2.9e-07	-0.381007	1.29e-16	6.38e-09	2	173150101	NA	NA	hsa-miR-135b-5p	1	205417467	205417445	3	2
cg21335378	MIMAT0004673	0.394625	1.66e-12	8.18e-05	0.33757	4.99e-13	2.47e-05	2	173150101	NA	NA	hsa-miR-29c-5p	1	207975233	207975214	1	2
cg21336116	MIMAT0000433	0.358833	1.87e-10	0.00925672	0.434059	0	0	17	39093658	NA	NA	hsa-miR-142-5p	17	56408628	56408611	3	1
cg21336116	MIMAT0000449	0.379511	1.31e-11	0.000646695	0.39278	0	0	17	39093658	NA	NA	hsa-miR-146a-5p	5	159912382	159912400	3	1
cg21336116	MIMAT0000646	0.384122	7.04e-12	0.000348029	0.436222	0	0	17	39093658	NA	NA	hsa-miR-155-5p	21	26946301	26946317	3	1
cg21336435	MIMAT0000433	-0.36438	9.35e-11	0.00461791	-0.345633	1.25e-13	6.18e-06	12	54398561	NA	NA	hsa-miR-142-5p	17	56408628	56408611	3	2
cg21336435	MIMAT0000646	-0.356579	2.48e-10	0.0122318	-0.319437	9.36e-12	0.000462461	12	54398561	NA	NA	hsa-miR-155-5p	21	26946301	26946317	3	2
cg21336650	MIMAT0000063	-0.401725	7.81e-13	3.86e-05	-0.31264	2.66e-11	0.00131393	17	78161706	CARD14	Body	hsa-let-7b-5p	22	46509574	46509592	1	1
cg21336650	MIMAT0000072	0.360531	1.52e-10	0.0074921	0.351624	3.2e-14	1.58e-06	17	78161706	CARD14	Body	hsa-miR-18a-5p	13	92003015	92003032	3	1
cg21336650	MIMAT0000087	-0.441979	0	0	-0.325899	3.38e-12	0.000166895	17	78161706	CARD14	Body	hsa-miR-30a-5p	6	72113280	72113265	1	1
cg21336650	MIMAT0000088	-0.486667	0	0	-0.293621	4.29e-10	0.0211984	17	78161706	CARD14	Body	hsa-miR-30a-3p	6	72113321	72113305	1	1
cg21337881	MIMAT0000280	-0.358295	2.68e-10	0.0132271	-0.561062	0	0	17	5138645	C17orf87	TSS1500	hsa-miR-223-3p	X	65238780	65238800	3	2
cg21337881	MIMAT0000433	-0.42997	8.56e-15	4.23e-07	-0.588641	0	0	17	5138645	C17orf87	TSS1500	hsa-miR-142-5p	17	56408628	56408611	3	2
cg21337881	MIMAT0000434	-0.3959	1.88e-12	9.29e-05	-0.480938	0	0	17	5138645	C17orf87	TSS1500	hsa-miR-142-3p	17	56408666	56408645	3	2
cg21337881	MIMAT0000449	-0.403739	4.52e-13	2.23e-05	-0.526783	0	0	17	5138645	C17orf87	TSS1500	hsa-miR-146a-5p	5	159912382	159912400	3	2
cg21337881	MIMAT0000451	-0.369047	7.08e-11	0.00349866	-0.552135	0	0	17	5138645	C17orf87	TSS1500	hsa-miR-150-5p	19	50004078	50004061	3	2
cg21337881	MIMAT0000646	-0.480167	1.55e-18	7.68e-11	-0.585161	0	0	17	5138645	C17orf87	TSS1500	hsa-miR-155-5p	21	26946301	26946317	3	2
cg21339822	MIMAT0000281	0.368194	5.75e-11	0.00284072	0.329724	1.82e-12	9.01e-05	12	101988803	NA	NA	hsa-miR-224-5p	X	151127077	151127058	3	1
cg21339822	MIMAT0004673	-0.384162	7.01e-12	0.000346172	-0.294176	3.97e-10	0.0196009	12	101988803	NA	NA	hsa-miR-29c-5p	1	207975233	207975214	1	1
cg21340170	MIMAT0000728	0.374404	2.57e-11	0.00127007	0.355822	1.97e-14	9.75e-07	6	5084517	PPP1R3G	TSS1500	hsa-miR-375	2	219866427	219866414	1	2
cg21340733	MIMAT0000433	0.377377	1.74e-11	0.000858584	0.590959	0	0	12	53298888	KRT8	TSS200	hsa-miR-142-5p	17	56408628	56408611	3	1
cg21340733	MIMAT0000434	0.353753	4.62e-10	0.0228243	0.334306	8.6e-13	4.25e-05	12	53298888	KRT8	TSS200	hsa-miR-142-3p	17	56408666	56408645	3	1
cg21340733	MIMAT0000449	0.414144	9.76e-14	4.82e-06	0.560133	0	0	12	53298888	KRT8	TSS200	hsa-miR-146a-5p	5	159912382	159912400	3	1
cg21340733	MIMAT0000451	0.349401	7.73e-10	0.0381738	0.662624	0	0	12	53298888	KRT8	TSS200	hsa-miR-150-5p	19	50004078	50004061	3	1
cg21340733	MIMAT0000646	0.470532	9.08e-18	4.48e-10	0.575722	0	0	12	53298888	KRT8	TSS200	hsa-miR-155-5p	21	26946301	26946317	3	1
cg21340733	MIMAT0004673	-0.352601	4.03e-10	0.0199003	-0.359405	9.94e-15	4.91e-07	12	53298888	KRT8	TSS200	hsa-miR-29c-5p	1	207975233	207975214	1	1
cg21341435	MIMAT0000439	0.364057	9.74e-11	0.00481022	0.367963	1.6e-15	7.9e-08	7	157638259	PTPRN2	Body	hsa-miR-153	2	220158907	220158888	1	1
cg21342567	MIMAT0000449	-0.365245	8.38e-11	0.00413817	-0.506955	0	0	13	36484087	DCLK1	Body	hsa-miR-146a-5p	5	159912382	159912400	3	2
cg21342728	MIMAT0000087	-0.426707	1.43e-14	7.06e-07	-0.29541	3.33e-10	0.0164575	22	41075673	MCHR1	1stExon	hsa-miR-30a-5p	6	72113280	72113265	1	1
cg21346966	MIMAT0000449	-0.37538	2.26e-11	0.00111734	-0.368631	1.48e-15	7.31e-08	2	238341793	NA	NA	hsa-miR-146a-5p	5	159912382	159912400	3	2
cg21346966	MIMAT0000451	-0.367386	8.73e-11	0.0043123	-0.33474	8.01e-13	3.96e-05	2	238341793	NA	NA	hsa-miR-150-5p	19	50004078	50004061	3	2
cg21346966	MIMAT0000646	-0.379121	1.38e-11	0.000681179	-0.366931	2.15e-15	1.06e-07	2	238341793	NA	NA	hsa-miR-155-5p	21	26946301	26946317	3	2
cg21346966	MIMAT0000758	-0.365973	7.64e-11	0.00377247	-0.316455	1.15e-11	0.000566655	2	238341793	NA	NA	hsa-miR-135b-5p	1	205417467	205417445	3	2
cg21346966	MIMAT0004673	0.365645	7.96e-11	0.00393335	0.338307	4.41e-13	2.18e-05	2	238341793	NA	NA	hsa-miR-29c-5p	1	207975233	207975214	1	2
cg21347347	MIMAT0000758	-0.381686	9.78e-12	0.000483402	-0.361594	5.25e-15	2.59e-07	8	123446268	NA	NA	hsa-miR-135b-5p	1	205417467	205417445	3	2
cg21348406	MIMAT0000280	-0.354006	4.48e-10	0.022148	-0.605778	0	0	17	76361166	NA	NA	hsa-miR-223-3p	X	65238780	65238800	3	2
cg21348406	MIMAT0000433	-0.462547	3.76e-17	1.86e-09	-0.61256	0	0	17	76361166	NA	NA	hsa-miR-142-5p	17	56408628	56408611	3	2
cg21348406	MIMAT0000434	-0.41798	3.99e-14	1.97e-06	-0.436421	0	0	17	76361166	NA	NA	hsa-miR-142-3p	17	56408666	56408645	3	2
cg21348406	MIMAT0000449	-0.492218	1.58e-19	7.79e-12	-0.631407	0	0	17	76361166	NA	NA	hsa-miR-146a-5p	5	159912382	159912400	3	2
cg21348406	MIMAT0000451	-0.457213	0	0	-0.627236	0	0	17	76361166	NA	NA	hsa-miR-150-5p	19	50004078	50004061	3	2
cg21348406	MIMAT0000646	-0.519134	6.78e-22	3.35e-14	-0.676439	0	0	17	76361166	NA	NA	hsa-miR-155-5p	21	26946301	26946317	3	2
cg21351647	MIMAT0000758	-0.393511	1.94e-12	9.56e-05	-0.307171	4.79e-11	0.00236759	6	31081905	PSORS1C1	TSS1500	hsa-miR-135b-5p	1	205417467	205417445	3	2
cg21351647	MIMAT0001635	-0.37295	3.11e-11	0.00153592	-0.474815	0	0	6	31081905	PSORS1C1	TSS1500	hsa-miR-452-5p	X	151128134	151128118	3	2
cg21353144	MIMAT0000097	-0.394962	2.16e-12	0.000106582	-0.553742	0	0	4	124323362	SPRY1	Body	hsa-miR-99a-5p	21	17911424	17911442	2	1
cg21353144	MIMAT0000250	-0.367529	6.26e-11	0.00309315	-0.372239	6.38e-16	3.15e-08	4	124323362	SPRY1	Body	hsa-miR-139-5p	11	72326134	72326120	2	1
cg21353144	MIMAT0000423	-0.386017	7.62e-12	0.000376586	-0.389928	0	0	4	124323362	SPRY1	Body	hsa-miR-125b-5p	11	121970500	121970484	2	1
cg21353144	MIMAT0000736	-0.362944	1.12e-10	0.00553553	-0.581254	0	0	4	124323362	SPRY1	Body	hsa-miR-381	14	101512312	101512326	2	1
cg21353144	MIMAT0004603	-0.379864	1.25e-11	0.000616948	-0.492484	0	0	4	124323362	SPRY1	Body	hsa-miR-125b-2-3p	21	17962617	17962631	2	1
cg21354781	MIMAT0000449	-0.350227	5.37e-10	0.0265213	-0.44821	0	0	6	164029556	NA	NA	hsa-miR-146a-5p	5	159912382	159912400	3	2
cg21354781	MIMAT0000646	-0.384877	6.36e-12	0.000314187	-0.498379	0	0	6	164029556	NA	NA	hsa-miR-155-5p	21	26946301	26946317	3	2
cg21355201	MIMAT0000087	-0.389031	3.6e-12	0.000178034	-0.305351	7.91e-11	0.00390637	17	48013067	NA	NA	hsa-miR-30a-5p	6	72113280	72113265	1	1
cg21358343	MIMAT0001635	0.352217	4.22e-10	0.0208488	0.320952	7.39e-12	0.000364999	6	33263960	RGL2	Body	hsa-miR-452-5p	X	151128134	151128118	3	1
cg21358343	MIMAT0004694	-0.370646	4.19e-11	0.00207151	-0.311777	3.03e-11	0.00149715	6	33263960	RGL2	Body	hsa-miR-342-5p	14	100576013	100576030	1	1
cg21359303	MIMAT0000433	-0.515327	1.51e-21	7.46e-14	-0.690774	0	0	10	106068573	NA	NA	hsa-miR-142-5p	17	56408628	56408611	3	2
cg21359303	MIMAT0000434	-0.499738	0	0	-0.474703	0	0	10	106068573	NA	NA	hsa-miR-142-3p	17	56408666	56408645	3	2
cg21359303	MIMAT0000449	-0.538674	9.49e-24	4.69e-16	-0.636761	0	0	10	106068573	NA	NA	hsa-miR-146a-5p	5	159912382	159912400	3	2
cg21359303	MIMAT0000451	-0.59251	0	0	-0.763142	0	0	10	106068573	NA	NA	hsa-miR-150-5p	19	50004078	50004061	3	2
cg21359303	MIMAT0000646	-0.57473	1.66e-27	8.2e-20	-0.660324	0	0	10	106068573	NA	NA	hsa-miR-155-5p	21	26946301	26946317	3	2
cg21359793	MIMAT0000758	0.417922	5.53e-14	2.73e-06	0.346645	7.7e-14	3.8e-06	12	53208752	KRT4	TSS1500	hsa-miR-135b-5p	1	205417467	205417445	3	1
cg21359793	MIMAT0004673	-0.423173	2.47e-14	1.22e-06	-0.384679	0	0	12	53208752	KRT4	TSS1500	hsa-miR-29c-5p	1	207975233	207975214	1	1
cg21366673	MIMAT0000433	-0.476945	2.82e-18	1.39e-10	-0.616107	0	0	6	30459512	HLA-E	Body	hsa-miR-142-5p	17	56408628	56408611	3	2
cg21366673	MIMAT0000434	-0.438376	0	0	-0.407827	0	0	6	30459512	HLA-E	Body	hsa-miR-142-3p	17	56408666	56408645	3	2
cg21366673	MIMAT0000449	-0.483751	7.94e-19	3.92e-11	-0.616437	0	0	6	30459512	HLA-E	Body	hsa-miR-146a-5p	5	159912382	159912400	3	2
cg21366673	MIMAT0000451	-0.520666	0	0	-0.699792	0	0	6	30459512	HLA-E	Body	hsa-miR-150-5p	19	50004078	50004061	3	2
cg21366673	MIMAT0000646	-0.526422	1.43e-22	7.04e-15	-0.613271	0	0	6	30459512	HLA-E	Body	hsa-miR-155-5p	21	26946301	26946317	3	2
cg21368479	MIMAT0000433	0.419979	4.04e-14	2e-06	0.621	0	0	6	149415018	NA	NA	hsa-miR-142-5p	17	56408628	56408611	3	1
cg21368479	MIMAT0000434	0.388693	3.77e-12	0.000186512	0.380722	4.12e-17	2.04e-09	6	149415018	NA	NA	hsa-miR-142-3p	17	56408666	56408645	3	1
cg21368479	MIMAT0000449	0.406732	2.92e-13	1.44e-05	0.564561	0	0	6	149415018	NA	NA	hsa-miR-146a-5p	5	159912382	159912400	3	1
cg21368479	MIMAT0000451	0.381456	1.01e-11	0.000498531	0.690984	0	0	6	149415018	NA	NA	hsa-miR-150-5p	19	50004078	50004061	3	1
cg21368479	MIMAT0000646	0.472166	6.75e-18	3.34e-10	0.61811	0	0	6	149415018	NA	NA	hsa-miR-155-5p	21	26946301	26946317	3	1
cg21370255	MIMAT0000433	-0.443167	1.02e-15	5.03e-08	-0.608096	0	0	10	134150489	LRRC27	Body	hsa-miR-142-5p	17	56408628	56408611	3	2
cg21370255	MIMAT0000434	-0.405213	4.48e-13	2.21e-05	-0.394006	0	0	10	134150489	LRRC27	Body	hsa-miR-142-3p	17	56408666	56408645	3	2
cg21370255	MIMAT0000449	-0.440685	1.53e-15	7.56e-08	-0.579668	0	0	10	134150489	LRRC27	Body	hsa-miR-146a-5p	5	159912382	159912400	3	2
cg21370255	MIMAT0000451	-0.40973	2.09e-13	1.03e-05	-0.667396	0	0	10	134150489	LRRC27	Body	hsa-miR-150-5p	19	50004078	50004061	3	2
cg21370255	MIMAT0000646	-0.466746	1.79e-17	8.84e-10	-0.588341	0	0	10	134150489	LRRC27	Body	hsa-miR-155-5p	21	26946301	26946317	3	2
cg21374324	MIMAT0000097	-0.436886	0	0	-0.433514	0	0	7	128293588	NA	NA	hsa-miR-99a-5p	21	17911424	17911442	2	1
cg21374324	MIMAT0000098	-0.422332	2.82e-14	1.39e-06	-0.413162	0	0	7	128293588	NA	NA	hsa-miR-100-5p	11	122022970	122022952	2	1
cg21374324	MIMAT0000231	-0.374236	3.65e-11	0.00180308	-0.342512	2.15e-13	1.06e-05	7	128293588	NA	NA	hsa-miR-199a-5p	1	170380350	170380332	2	1
cg21374324	MIMAT0000263	-0.39522	1.52e-12	7.52e-05	-0.354373	2.59e-14	1.28e-06	7	128293588	NA	NA	hsa-miR-199b-5p	9	130046868	130046847	2	1
cg21374324	MIMAT0000265	-0.35929	1.77e-10	0.00874574	-0.395205	7.32e-18	3.61e-10	7	128293588	NA	NA	hsa-miR-204-5p	9	73424944	73424925	2	1
cg21374324	MIMAT0000275	-0.362299	1.22e-10	0.00600384	-0.313695	2.27e-11	0.00111936	7	128293588	NA	NA	hsa-miR-218-5p	4	20529923	20529942	2	1
cg21374324	MIMAT0000423	-0.446734	0	0	-0.328949	2.07e-12	0.0001022	7	128293588	NA	NA	hsa-miR-125b-5p	11	121970500	121970484	2	1
cg21374324	MIMAT0000733	-0.398236	9.94e-13	4.91e-05	-0.391991	0	0	7	128293588	NA	NA	hsa-miR-379-5p	14	101488413	101488428	2	1
cg21374324	MIMAT0000736	-0.429739	8.88e-15	4.39e-07	-0.411222	0	0	7	128293588	NA	NA	hsa-miR-381	14	101512312	101512326	2	1
cg21374324	MIMAT0003180	-0.361988	1.26e-10	0.00624327	-0.291592	4.73e-10	0.0233492	7	128293588	NA	NA	hsa-miR-487b	14	101512847	101512863	2	1
cg21374324	MIMAT0004601	-0.369107	5.11e-11	0.00252629	-0.33948	3.61e-13	1.79e-05	7	128293588	NA	NA	hsa-miR-145-3p	5	148810263	148810283	2	1
cg21374324	MIMAT0004606	-0.350894	4.95e-10	0.0244691	-0.406887	6.2e-19	3.06e-11	7	128293588	NA	NA	hsa-miR-136-3p	14	101351088	101351108	2	1
cg21376454	MIMAT0000758	0.366651	7e-11	0.00346032	0.351271	3.4e-14	1.68e-06	17	62203531	ERN1	Body	hsa-miR-135b-5p	1	205417467	205417445	3	1
cg21376733	MIMAT0000433	-0.490064	2.39e-19	1.18e-11	-0.695838	0	0	12	54891636	NCKAP1L	1stExon	hsa-miR-142-5p	17	56408628	56408611	3	2
cg21376733	MIMAT0000434	-0.453517	0	0	-0.487459	0	0	12	54891636	NCKAP1L	1stExon	hsa-miR-142-3p	17	56408666	56408645	3	2
cg21376733	MIMAT0000449	-0.516662	1.14e-21	5.64e-14	-0.66057	0	0	12	54891636	NCKAP1L	1stExon	hsa-miR-146a-5p	5	159912382	159912400	3	2
cg21376733	MIMAT0000451	-0.517316	0	0	-0.730166	0	0	12	54891636	NCKAP1L	1stExon	hsa-miR-150-5p	19	50004078	50004061	3	2
cg21376733	MIMAT0000646	-0.553759	2.89e-25	1.43e-17	-0.708628	0	0	12	54891636	NCKAP1L	1stExon	hsa-miR-155-5p	21	26946301	26946317	3	2
cg21380024	MIMAT0000433	-0.379757	1.27e-11	0.000625826	-0.36879	1.43e-15	7.05e-08	17	61042803	NA	NA	hsa-miR-142-5p	17	56408628	56408611	3	2
cg21380024	MIMAT0000449	-0.421557	3.17e-14	1.57e-06	-0.417577	0	0	17	61042803	NA	NA	hsa-miR-146a-5p	5	159912382	159912400	3	2
cg21380024	MIMAT0000451	-0.401403	6.33e-13	3.13e-05	-0.402	0	0	17	61042803	NA	NA	hsa-miR-150-5p	19	50004078	50004061	3	2
cg21380024	MIMAT0000646	-0.43283	5.44e-15	2.69e-07	-0.427892	0	0	17	61042803	NA	NA	hsa-miR-155-5p	21	26946301	26946317	3	2
cg21380084	MIMAT0000439	0.353118	3.78e-10	0.0186868	0.32445	3.22e-12	0.000158863	7	157937891	PTPRN2	Body	hsa-miR-153	2	220158907	220158888	1	1
cg21385480	MIMAT0000087	-0.400941	8.81e-13	4.35e-05	-0.307324	5.9e-11	0.00291738	3	66454763	LRIG1	Body	hsa-miR-30a-5p	6	72113280	72113265	1	1
cg21385480	MIMAT0000088	-0.404247	5.24e-13	2.59e-05	-0.309751	4.11e-11	0.00203098	3	66454763	LRIG1	Body	hsa-miR-30a-3p	6	72113321	72113305	1	1
cg21385480	MIMAT0000728	-0.345098	9.9e-10	0.0489243	-0.400059	0	0	3	66454763	LRIG1	Body	hsa-miR-375	2	219866427	219866414	1	1
cg21385480	MIMAT0004694	-0.374856	2.42e-11	0.00119703	-0.31535	1.76e-11	0.00086936	3	66454763	LRIG1	Body	hsa-miR-342-5p	14	100576013	100576030	1	1
cg21386484	MIMAT0000449	-0.368709	5.38e-11	0.00265879	-0.407482	0	0	6	32159527	GPSM3	Body	hsa-miR-146a-5p	5	159912382	159912400	3	2
cg21386484	MIMAT0000451	-0.375404	3.14e-11	0.00154981	-0.479745	0	0	6	32159527	GPSM3	Body	hsa-miR-150-5p	19	50004078	50004061	3	2
cg21386484	MIMAT0000646	-0.351276	4.73e-10	0.023367	-0.379866	6.19e-17	3.06e-09	6	32159527	GPSM3	Body	hsa-miR-155-5p	21	26946301	26946317	3	2
cg21386573	MIMAT0000072	0.388891	3.67e-12	0.000181486	0.379071	1.89e-16	9.34e-09	1	94219800	NA	NA	hsa-miR-18a-5p	13	92003015	92003032	3	1
cg21386573	MIMAT0000087	-0.375354	2.27e-11	0.00112121	-0.302338	1.23e-10	0.00607569	1	94219800	NA	NA	hsa-miR-30a-5p	6	72113280	72113265	1	1
cg21386573	MIMAT0000433	0.346503	8.38e-10	0.0414164	0.532428	0	0	1	94219800	NA	NA	hsa-miR-142-5p	17	56408628	56408611	3	1
cg21386573	MIMAT0000449	0.380254	1.19e-11	0.000585612	0.577732	0	0	1	94219800	NA	NA	hsa-miR-146a-5p	5	159912382	159912400	3	1
cg21386573	MIMAT0000451	0.393147	2.04e-12	0.000100612	0.579519	0	0	1	94219800	NA	NA	hsa-miR-150-5p	19	50004078	50004061	3	1
cg21386573	MIMAT0000646	0.3929	2.11e-12	0.00010413	0.548008	0	0	1	94219800	NA	NA	hsa-miR-155-5p	21	26946301	26946317	3	1
cg21386863	MIMAT0000728	-0.367689	6.13e-11	0.00303042	-0.463293	0	0	2	150977022	NA	NA	hsa-miR-375	2	219866427	219866414	1	1
cg21386863	MIMAT0000753	-0.390342	4.18e-12	0.000206513	-0.314258	2.08e-11	0.00102722	2	150977022	NA	NA	hsa-miR-342-3p	14	100576060	100576074	1	1
cg21386863	MIMAT0000758	0.379738	1.27e-11	0.000627402	0.400448	2.45e-18	1.21e-10	2	150977022	NA	NA	hsa-miR-135b-5p	1	205417467	205417445	3	1
cg21386863	MIMAT0004673	-0.46083	5.08e-17	2.51e-09	-0.425155	0	0	2	150977022	NA	NA	hsa-miR-29c-5p	1	207975233	207975214	1	1
cg21386863	MIMAT0004694	-0.366935	6.75e-11	0.00333741	-0.417473	0	0	2	150977022	NA	NA	hsa-miR-342-5p	14	100576013	100576030	1	1
cg21387604	MIMAT0000433	0.383016	8.18e-12	0.00040415	0.480309	0	0	1	218518468	TGFB2	TSS1500	hsa-miR-142-5p	17	56408628	56408611	3	1
cg21387604	MIMAT0000449	0.420833	3.55e-14	1.75e-06	0.408213	0	0	1	218518468	TGFB2	TSS1500	hsa-miR-146a-5p	5	159912382	159912400	3	1
cg21387604	MIMAT0000451	0.437257	0	0	0.568679	0	0	1	218518468	TGFB2	TSS1500	hsa-miR-150-5p	19	50004078	50004061	3	1
cg21387604	MIMAT0000646	0.437525	2.56e-15	1.26e-07	0.455634	0	0	1	218518468	TGFB2	TSS1500	hsa-miR-155-5p	21	26946301	26946317	3	1
cg21388639	MIMAT0000072	0.363904	9.93e-11	0.00490464	0.326105	2.46e-12	0.000121513	4	159740817	FNIP2	Body	hsa-miR-18a-5p	13	92003015	92003032	3	1
cg21388639	MIMAT0000449	0.354494	3.2e-10	0.0158	0.533095	0	0	4	159740817	FNIP2	Body	hsa-miR-146a-5p	5	159912382	159912400	3	1
cg21388639	MIMAT0000646	0.401469	6.27e-13	3.1e-05	0.482027	0	0	4	159740817	FNIP2	Body	hsa-miR-155-5p	21	26946301	26946317	3	1
cg21388639	MIMAT0000758	0.392595	2.2e-12	0.000108663	0.365191	2.69e-15	1.33e-07	4	159740817	FNIP2	Body	hsa-miR-135b-5p	1	205417467	205417445	3	1
cg21388639	MIMAT0004673	-0.391215	2.66e-12	0.000131648	-0.297988	2.31e-10	0.0113942	4	159740817	FNIP2	Body	hsa-miR-29c-5p	1	207975233	207975214	1	1
cg21391373	MIMAT0000758	-0.43779	2.45e-15	1.21e-07	-0.380687	1.38e-16	6.8e-09	6	112306329	NA	NA	hsa-miR-135b-5p	1	205417467	205417445	3	2
cg21393051	MIMAT0000072	-0.355479	2.83e-10	0.0140033	-0.334349	6.32e-13	3.12e-05	1	209585310	NA	NA	hsa-miR-18a-5p	13	92003015	92003032	3	2
cg21393051	MIMAT0000758	-0.377943	1.61e-11	0.000796642	-0.374113	4.95e-16	2.45e-08	1	209585310	NA	NA	hsa-miR-135b-5p	1	205417467	205417445	3	2
cg21394171	MIMAT0000451	0.412373	1.29e-13	6.37e-06	0.560241	0	0	3	122755851	NA	NA	hsa-miR-150-5p	19	50004078	50004061	3	1
cg21394171	MIMAT0002819	-0.34975	7.42e-10	0.0366421	-0.317382	1.29e-11	0.00063593	3	122755851	NA	NA	hsa-miR-193b-3p	16	14397880	14397895	1	1
cg21396064	MIMAT0002819	-0.430328	8.09e-15	4e-07	-0.442172	0	0	16	14397766	NA	NA	hsa-miR-193b-3p	16	14397880	14397895	1	1
cg21396949	MIMAT0000646	-0.347226	7.69e-10	0.0379985	-0.461741	0	0	10	24639738	KIAA1217	Body	hsa-miR-155-5p	21	26946301	26946317	3	2
cg21398469	MIMAT0000449	0.359657	1.69e-10	0.00835489	0.452497	0	0	4	78077358	CCNG2	TSS1500	hsa-miR-146a-5p	5	159912382	159912400	3	1
cg21398469	MIMAT0000646	0.402141	5.69e-13	2.81e-05	0.454241	0	0	4	78077358	CCNG2	TSS1500	hsa-miR-155-5p	21	26946301	26946317	3	1
cg21399203	MIMAT0000072	-0.358693	1.91e-10	0.00941888	-0.317641	9.52e-12	0.000470345	4	57623913	NA	NA	hsa-miR-18a-5p	13	92003015	92003032	3	2
cg21399203	MIMAT0000646	-0.362473	1.19e-10	0.00587358	-0.335186	7.44e-13	3.67e-05	4	57623913	NA	NA	hsa-miR-155-5p	21	26946301	26946317	3	2
cg21399203	MIMAT0000758	-0.379832	1.25e-11	0.000619568	-0.409496	3.52e-19	1.74e-11	4	57623913	NA	NA	hsa-miR-135b-5p	1	205417467	205417445	3	2
cg21404063	MIMAT0000646	-0.371699	3.66e-11	0.00180721	-0.447337	0	0	17	72957135	C17orf28	Body	hsa-miR-155-5p	21	26946301	26946317	3	2
cg21406075	MIMAT0000449	-0.34723	7.69e-10	0.0379815	-0.403475	0	0	15	96906354	NA	NA	hsa-miR-146a-5p	5	159912382	159912400	3	2
cg21406075	MIMAT0000451	-0.365178	1.15e-10	0.00568278	-0.325719	3.48e-12	0.000171767	15	96906354	NA	NA	hsa-miR-150-5p	19	50004078	50004061	3	2
cg21406075	MIMAT0000646	-0.387213	4.62e-12	0.000228504	-0.369827	1.13e-15	5.58e-08	15	96906354	NA	NA	hsa-miR-155-5p	21	26946301	26946317	3	2
cg21406144	MIMAT0000758	-0.37886	1.43e-11	0.000705299	-0.329654	1.38e-12	6.8e-05	2	59919051	NA	NA	hsa-miR-135b-5p	1	205417467	205417445	3	2
cg21406402	MIMAT0000728	-0.37156	3.72e-11	0.00184019	-0.388132	0	0	2	121223847	NA	NA	hsa-miR-375	2	219866427	219866414	1	1
cg21407196	MIMAT0000449	-0.389437	3.41e-12	0.000168335	-0.554036	0	0	1	46751975	LRRC41	Body	hsa-miR-146a-5p	5	159912382	159912400	3	2
cg21407196	MIMAT0000451	-0.491821	1.7e-19	8.41e-12	-0.631868	0	0	1	46751975	LRRC41	Body	hsa-miR-150-5p	19	50004078	50004061	3	2
cg21407196	MIMAT0000646	-0.385629	5.74e-12	0.000283639	-0.524553	0	0	1	46751975	LRRC41	Body	hsa-miR-155-5p	21	26946301	26946317	3	2
cg21408915	MIMAT0003301	0.346357	8.53e-10	0.0421412	0.374902	4.25e-16	2.1e-08	11	69286231	NA	NA	hsa-miR-33b-5p	17	17717184	17717165	1	2
cg21411812	MIMAT0000449	-0.366343	7.28e-11	0.00359906	-0.534366	0	0	8	67875646	NA	NA	hsa-miR-146a-5p	5	159912382	159912400	3	2
cg21411812	MIMAT0000646	-0.35171	4.49e-10	0.0221721	-0.481593	0	0	8	67875646	NA	NA	hsa-miR-155-5p	21	26946301	26946317	3	2
cg21411834	MIMAT0000758	0.384393	6.79e-12	0.00033547	0.344195	1.18e-13	5.83e-06	1	215740071	KCTD3	TSS1500	hsa-miR-135b-5p	1	205417467	205417445	3	1
cg21411834	MIMAT0004673	-0.462315	3.92e-17	1.94e-09	-0.329027	2.04e-12	0.000100927	1	215740071	KCTD3	TSS1500	hsa-miR-29c-5p	1	207975233	207975214	1	1
cg21414842	MIMAT0000433	0.34623	8.66e-10	0.0427803	0.40169	0	0	1	61545075	NFIA	Body	hsa-miR-142-5p	17	56408628	56408611	3	1
cg21414842	MIMAT0000449	0.446532	5.83e-16	2.88e-08	0.477004	0	0	1	61545075	NFIA	Body	hsa-miR-146a-5p	5	159912382	159912400	3	1
cg21414842	MIMAT0000451	0.37832	1.53e-11	0.000757728	0.457562	0	0	1	61545075	NFIA	Body	hsa-miR-150-5p	19	50004078	50004061	3	1
cg21414842	MIMAT0000646	0.427379	1.29e-14	6.36e-07	0.397662	0	0	1	61545075	NFIA	Body	hsa-miR-155-5p	21	26946301	26946317	3	1
cg21415292	MIMAT0000646	0.378245	1.55e-11	0.000765336	0.442369	0	0	3	48467983	PLXNB1	5'UTR	hsa-miR-155-5p	21	26946301	26946317	3	1
cg21415530	MIMAT0004673	0.369992	4.56e-11	0.00225393	0.346196	1.13e-13	5.6e-06	8	140715802	KCNK9	TSS1500	hsa-miR-29c-5p	1	207975233	207975214	1	2
cg21416600	MIMAT0000451	-0.352737	5.21e-10	0.0257562	-0.357289	1.49e-14	7.38e-07	1	19029775	PAX7	Body	hsa-miR-150-5p	19	50004078	50004061	3	2
cg21416692	MIMAT0000072	0.360287	1.56e-10	0.00772389	0.322846	4.16e-12	0.00020566	1	33803805	PHC2	5'UTR	hsa-miR-18a-5p	13	92003015	92003032	3	1
cg21416692	MIMAT0000646	0.378971	1.41e-11	0.000694896	0.472892	0	0	1	33803805	PHC2	5'UTR	hsa-miR-155-5p	21	26946301	26946317	3	1
cg21417130	MIMAT0000451	-0.35477	4.09e-10	0.020217	-0.490582	0	0	1	19400922	NA	NA	hsa-miR-150-5p	19	50004078	50004061	3	2
cg21421171	MIMAT0000433	-0.345864	9.04e-10	0.0446817	-0.490922	0	0	8	145755615	KIAA1688	3'UTR	hsa-miR-142-5p	17	56408628	56408611	3	2
cg21421171	MIMAT0000449	-0.367646	6.17e-11	0.00304742	-0.470464	0	0	8	145755615	KIAA1688	3'UTR	hsa-miR-146a-5p	5	159912382	159912400	3	2
cg21421171	MIMAT0000451	-0.353531	4.74e-10	0.0234361	-0.550614	0	0	8	145755615	KIAA1688	3'UTR	hsa-miR-150-5p	19	50004078	50004061	3	2
cg21421171	MIMAT0000646	-0.368024	5.88e-11	0.00290333	-0.476365	0	0	8	145755615	KIAA1688	3'UTR	hsa-miR-155-5p	21	26946301	26946317	3	2
cg21421984	MIMAT0000095	-0.350244	5.36e-10	0.0264672	-0.342902	2.01e-13	9.94e-06	7	98520513	TRRAP	Body	hsa-miR-96-5p	7	129414562	129414541	1	1
cg21421984	MIMAT0000449	0.389226	3.51e-12	0.000173302	0.56721	0	0	7	98520513	TRRAP	Body	hsa-miR-146a-5p	5	159912382	159912400	3	1
cg21421984	MIMAT0000451	0.402153	7.3e-13	3.61e-05	0.607224	0	0	7	98520513	TRRAP	Body	hsa-miR-150-5p	19	50004078	50004061	3	1
cg21421984	MIMAT0000646	0.397263	1.14e-12	5.64e-05	0.558244	0	0	7	98520513	TRRAP	Body	hsa-miR-155-5p	21	26946301	26946317	3	1
cg21421984	MIMAT0004673	-0.385746	5.65e-12	0.000279136	-0.403151	0	0	7	98520513	TRRAP	Body	hsa-miR-29c-5p	1	207975233	207975214	1	1
cg21422016	MIMAT0003301	-0.374123	2.67e-11	0.0013177	-0.290604	5.44e-10	0.0268723	7	1753659	ELFN1	5'UTR	hsa-miR-33b-5p	17	17717184	17717165	1	1
cg21422016	MIMAT0004673	-0.435779	3.39e-15	1.68e-07	-0.351816	4.14e-14	2.05e-06	7	1753659	ELFN1	5'UTR	hsa-miR-29c-5p	1	207975233	207975214	1	1
cg21422605	MIMAT0000433	0.447554	4.91e-16	2.43e-08	0.44851	0	0	1	85313514	LPAR3	Body	hsa-miR-142-5p	17	56408628	56408611	3	1
cg21422605	MIMAT0000449	0.469862	1.02e-17	5.06e-10	0.381123	3.3e-17	1.63e-09	1	85313514	LPAR3	Body	hsa-miR-146a-5p	5	159912382	159912400	3	1
cg21422605	MIMAT0000451	0.382864	8.35e-12	0.000412504	0.520074	0	0	1	85313514	LPAR3	Body	hsa-miR-150-5p	19	50004078	50004061	3	1
cg21422605	MIMAT0000646	0.506152	9.97e-21	4.93e-13	0.445578	0	0	1	85313514	LPAR3	Body	hsa-miR-155-5p	21	26946301	26946317	3	1
cg21424090	MIMAT0000072	0.391474	2.57e-12	0.000127	0.325313	2.8e-12	0.000138166	11	118550443	TREH	TSS200	hsa-miR-18a-5p	13	92003015	92003032	3	1
cg21424090	MIMAT0000087	-0.413865	9.67e-14	4.78e-06	-0.329699	1.83e-12	9.05e-05	11	118550443	TREH	TSS200	hsa-miR-30a-5p	6	72113280	72113265	1	1
cg21425296	MIMAT0000072	0.357773	2.14e-10	0.0105562	0.434967	1.09e-21	5.38e-14	3	123967656	KALRN	Body	hsa-miR-18a-5p	13	92003015	92003032	3	1
cg21425296	MIMAT0000433	0.351829	4.42e-10	0.0218528	0.566596	0	0	3	123967656	KALRN	Body	hsa-miR-142-5p	17	56408628	56408611	3	1
cg21425296	MIMAT0000449	0.414284	9.56e-14	4.73e-06	0.632516	0	0	3	123967656	KALRN	Body	hsa-miR-146a-5p	5	159912382	159912400	3	1
cg21425296	MIMAT0000451	0.41016	1.93e-13	9.56e-06	0.579306	0	0	3	123967656	KALRN	Body	hsa-miR-150-5p	19	50004078	50004061	3	1
cg21425296	MIMAT0000646	0.43508	3.8e-15	1.88e-07	0.581497	0	0	3	123967656	KALRN	Body	hsa-miR-155-5p	21	26946301	26946317	3	1
cg21425296	MIMAT0000758	0.370464	4.29e-11	0.00212076	0.348432	5.63e-14	2.78e-06	3	123967656	KALRN	Body	hsa-miR-135b-5p	1	205417467	205417445	3	1
cg21425296	MIMAT0004673	-0.417371	6.01e-14	2.97e-06	-0.329518	1.89e-12	9.32e-05	3	123967656	KALRN	Body	hsa-miR-29c-5p	1	207975233	207975214	1	1
cg21429394	MIMAT0000449	-0.382255	9.06e-12	0.000447785	-0.4183	0	0	12	100750899	NA	NA	hsa-miR-146a-5p	5	159912382	159912400	3	2
cg21429394	MIMAT0000451	-0.363165	1.48e-10	0.00729187	-0.367434	1.92e-15	9.51e-08	12	100750899	NA	NA	hsa-miR-150-5p	19	50004078	50004061	3	2
cg21429394	MIMAT0000646	-0.401094	6.61e-13	3.27e-05	-0.3824	1.23e-17	6.09e-10	12	100750899	NA	NA	hsa-miR-155-5p	21	26946301	26946317	3	2
cg21432842	MIMAT0000646	-0.34837	6.71e-10	0.0331459	-0.337895	4.72e-13	2.33e-05	17	38171697	NA	NA	hsa-miR-155-5p	21	26946301	26946317	3	2
cg21436413	MIMAT0000449	-0.352712	3.97e-10	0.0196329	-0.380189	5.35e-17	2.64e-09	4	25861586	SEL1L3	Body	hsa-miR-146a-5p	5	159912382	159912400	3	2
cg21436413	MIMAT0000646	-0.383696	7.46e-12	0.000368681	-0.404693	0	0	4	25861586	SEL1L3	Body	hsa-miR-155-5p	21	26946301	26946317	3	2
cg21438613	MIMAT0000646	0.350047	5.48e-10	0.0271004	0.446937	0	0	12	29379156	FAR2	5'UTR	hsa-miR-155-5p	21	26946301	26946317	3	1
cg21438613	MIMAT0000758	0.373512	2.89e-11	0.00142716	0.380768	1.35e-16	6.69e-09	12	29379156	FAR2	5'UTR	hsa-miR-135b-5p	1	205417467	205417445	3	1
cg21438613	MIMAT0004673	-0.431946	6.26e-15	3.09e-07	-0.411241	0	0	12	29379156	FAR2	5'UTR	hsa-miR-29c-5p	1	207975233	207975214	1	1
cg21440365	MIMAT0000097	-0.387972	5.82e-12	0.00028762	-0.351834	4.13e-14	2.04e-06	8	130995997	NA	NA	hsa-miR-99a-5p	21	17911424	17911442	2	1
cg21440365	MIMAT0000423	-0.392456	3.1e-12	0.000153003	-0.297185	2.59e-10	0.0127817	8	130995997	NA	NA	hsa-miR-125b-5p	11	121970500	121970484	2	1
cg21440365	MIMAT0000733	-0.387933	4.19e-12	0.000207012	-0.318875	1.02e-11	0.000504681	8	130995997	NA	NA	hsa-miR-379-5p	14	101488413	101488428	2	1
cg21440365	MIMAT0000736	-0.372491	3.3e-11	0.00163054	-0.355603	2.06e-14	1.02e-06	8	130995997	NA	NA	hsa-miR-381	14	101512312	101512326	2	1
cg21440365	MIMAT0002171	-0.348742	6.42e-10	0.0317013	-0.289929	5.98e-10	0.0295705	8	130995997	NA	NA	hsa-miR-410	14	101532301	101532318	2	1
cg21440365	MIMAT0004606	-0.347077	7.83e-10	0.0386791	-0.347764	6.33e-14	3.13e-06	8	130995997	NA	NA	hsa-miR-136-3p	14	101351088	101351108	2	1
cg21440587	MIMAT0000433	-0.354803	3.08e-10	0.0152138	-0.326545	3.05e-12	0.000150505	6	31583458	AIF1	Body	hsa-miR-142-5p	17	56408628	56408611	3	2
cg21440587	MIMAT0000449	-0.370661	4.18e-11	0.0020675	-0.356136	1.86e-14	9.19e-07	6	31583458	AIF1	Body	hsa-miR-146a-5p	5	159912382	159912400	3	2
cg21440587	MIMAT0000451	-0.40559	4.21e-13	2.08e-05	-0.37971	6.61e-17	3.27e-09	6	31583458	AIF1	Body	hsa-miR-150-5p	19	50004078	50004061	3	2
cg21440587	MIMAT0000646	-0.364572	9.12e-11	0.0045069	-0.332567	1.15e-12	5.67e-05	6	31583458	AIF1	Body	hsa-miR-155-5p	21	26946301	26946317	3	2
cg21443143	MIMAT0000758	0.484248	7.23e-19	3.57e-11	0.36366	3.58e-15	1.77e-07	8	135491240	ZFAT	Body	hsa-miR-135b-5p	1	205417467	205417445	3	1
cg21444731	MIMAT0000433	-0.361024	1.43e-10	0.00704464	-0.380926	3.69e-17	1.82e-09	22	24034126	NA	NA	hsa-miR-142-5p	17	56408628	56408611	3	2
cg21444731	MIMAT0000449	-0.360925	1.44e-10	0.00713232	-0.406924	0	0	22	24034126	NA	NA	hsa-miR-146a-5p	5	159912382	159912400	3	2
cg21444731	MIMAT0000451	-0.411689	1.47e-13	7.24e-06	-0.428786	0	0	22	24034126	NA	NA	hsa-miR-150-5p	19	50004078	50004061	3	2
cg21444731	MIMAT0000646	-0.379493	1.31e-11	0.000648287	-0.38796	0	0	22	24034126	NA	NA	hsa-miR-155-5p	21	26946301	26946317	3	2
cg21445366	MIMAT0000280	-0.349469	7.67e-10	0.0378736	-0.548995	0	0	3	52529195	STAB1	TSS200	hsa-miR-223-3p	X	65238780	65238800	3	2
cg21445366	MIMAT0000433	-0.397104	1.17e-12	5.77e-05	-0.477032	0	0	3	52529195	STAB1	TSS200	hsa-miR-142-5p	17	56408628	56408611	3	2
cg21445366	MIMAT0000449	-0.454036	1.64e-16	8.12e-09	-0.466758	0	0	3	52529195	STAB1	TSS200	hsa-miR-146a-5p	5	159912382	159912400	3	2
cg21445366	MIMAT0000451	-0.456164	0	0	-0.520642	0	0	3	52529195	STAB1	TSS200	hsa-miR-150-5p	19	50004078	50004061	3	2
cg21445366	MIMAT0000646	-0.463443	3.21e-17	1.59e-09	-0.425183	0	0	3	52529195	STAB1	TSS200	hsa-miR-155-5p	21	26946301	26946317	3	2
cg21446172	MIMAT0000449	0.361636	1.32e-10	0.00652446	0.432362	0	0	1	223745234	CAPN8	Body	hsa-miR-146a-5p	5	159912382	159912400	3	1
cg21446172	MIMAT0000646	0.374731	2.46e-11	0.00121679	0.452018	0	0	1	223745234	CAPN8	Body	hsa-miR-155-5p	21	26946301	26946317	3	1
cg21449397	MIMAT0000450	-0.361788	1.3e-10	0.00640195	-0.352318	3.78e-14	1.87e-06	12	113305783	RPH3A	Body	hsa-miR-149-5p	2	241395437	241395454	1	1
cg21449397	MIMAT0000758	0.391878	2.43e-12	0.000120065	0.311624	2.43e-11	0.00119985	12	113305783	RPH3A	Body	hsa-miR-135b-5p	1	205417467	205417445	3	1
cg21449397	MIMAT0001635	0.34497	1.01e-09	0.0496728	0.437268	0	0	12	113305783	RPH3A	Body	hsa-miR-452-5p	X	151128134	151128118	3	1
cg21449397	MIMAT0004673	-0.368887	5.26e-11	0.00259876	-0.310501	3.67e-11	0.00181456	12	113305783	RPH3A	Body	hsa-miR-29c-5p	1	207975233	207975214	1	1
cg21449897	MIMAT0000063	0.402341	7.09e-13	3.5e-05	0.331937	1.27e-12	6.28e-05	1	14761770	NA	NA	hsa-let-7b-5p	22	46509574	46509592	1	2
cg21449897	MIMAT0000449	-0.351574	4.56e-10	0.0225382	-0.44007	0	0	1	14761770	NA	NA	hsa-miR-146a-5p	5	159912382	159912400	3	2
cg21449897	MIMAT0000646	-0.392655	2.18e-12	0.000107758	-0.506015	0	0	1	14761770	NA	NA	hsa-miR-155-5p	21	26946301	26946317	3	2
cg21450723	MIMAT0000063	-0.466568	0	0	-0.469209	0	0	22	46482009	NA	NA	hsa-let-7b-5p	22	46509574	46509592	1	1
cg21450888	MIMAT0000077	-0.401421	6.31e-13	3.12e-05	-0.378955	8.95e-17	4.42e-09	1	172114047	DNM3	Body	hsa-miR-22-3p	17	1617270	1617252	2	1
cg21450888	MIMAT0000098	-0.350641	5.11e-10	0.025229	-0.533938	0	0	1	172114047	DNM3	Body	hsa-miR-100-5p	11	122022970	122022952	2	1
cg21450888	MIMAT0000231	-0.394082	1.79e-12	8.83e-05	-0.533648	0	0	1	172114047	DNM3	Body	hsa-miR-199a-5p	1	170380350	170380332	2	1
cg21450888	MIMAT0000232	-0.351703	4.49e-10	0.0221891	-0.426615	0	0	1	172114047	DNM3	Body	hsa-miR-199a-3p	1	172113765	172113746	2	1
cg21450888	MIMAT0000263	-0.351383	4.67e-10	0.0230645	-0.464278	0	0	1	172114047	DNM3	Body	hsa-miR-199b-5p	9	130046868	130046847	2	1
cg21450888	MIMAT0000271	-0.428571	1.07e-14	5.27e-07	-0.476073	3.24e-26	1.6e-18	1	172114047	DNM3	Body	hsa-miR-214-3p	1	172108029	172108017	2	1
cg21450888	MIMAT0000423	-0.373352	2.95e-11	0.00145742	-0.402498	0	0	1	172114047	DNM3	Body	hsa-miR-125b-5p	11	121970500	121970484	2	1
cg21450888	MIMAT0000438	-0.357249	2.28e-10	0.0112618	-0.457235	0	0	1	172114047	DNM3	Body	hsa-miR-152	17	46114600	46114586	2	1
cg21450888	MIMAT0000446	-0.371236	3.88e-11	0.00191912	-0.610449	0	0	1	172114047	DNM3	Body	hsa-miR-127-3p	14	100419129	100419146	2	1
cg21450888	MIMAT0000720	-0.378954	1.41e-11	0.000696461	-0.360259	6.71e-15	3.32e-07	1	172114047	DNM3	Body	hsa-miR-376c	14	101506072	101506089	2	1
cg21450888	MIMAT0000733	-0.386175	5.33e-12	0.000263301	-0.589313	0	0	1	172114047	DNM3	Body	hsa-miR-379-5p	14	101488413	101488428	2	1
cg21450888	MIMAT0000736	-0.363622	1.03e-10	0.00508226	-0.541651	0	0	1	172114047	DNM3	Body	hsa-miR-381	14	101512312	101512326	2	1
cg21450888	MIMAT0000737	-0.364547	9.15e-11	0.0045214	-0.467852	0	0	1	172114047	DNM3	Body	hsa-miR-382-5p	14	101520659	101520674	2	1
cg21450888	MIMAT0004564	-0.393192	2.02e-12	0.0001	-0.439973	0	0	1	172114047	DNM3	Body	hsa-miR-214-5p	1	172107988	172107971	2	1
cg21452188	MIMAT0000758	-0.349789	5.66e-10	0.0279546	-0.311142	2.62e-11	0.00129229	1	156095914	LMNA	Body	hsa-miR-135b-5p	1	205417467	205417445	3	2
cg21452808	MIMAT0000063	-0.393	2.86e-12	0.000141541	-0.289246	7.91e-10	0.0390805	1	25900135	NA	NA	hsa-let-7b-5p	22	46509574	46509592	1	1
cg21452808	MIMAT0000433	0.370702	4.16e-11	0.00205642	0.601604	0	0	1	25900135	NA	NA	hsa-miR-142-5p	17	56408628	56408611	3	1
cg21452808	MIMAT0000449	0.395332	1.5e-12	7.41e-05	0.526538	0	0	1	25900135	NA	NA	hsa-miR-146a-5p	5	159912382	159912400	3	1
cg21452808	MIMAT0000646	0.435562	3.51e-15	1.74e-07	0.591866	0	0	1	25900135	NA	NA	hsa-miR-155-5p	21	26946301	26946317	3	1
cg21453303	MIMAT0000087	-0.350532	5.17e-10	0.0255621	-0.297513	2.47e-10	0.0121954	1	6556848	PLEKHG5	Body	hsa-miR-30a-5p	6	72113280	72113265	1	1
cg21453303	MIMAT0000433	0.385538	5.81e-12	0.000287183	0.313671	2.27e-11	0.0011233	1	6556848	PLEKHG5	Body	hsa-miR-142-5p	17	56408628	56408611	3	1
cg21453303	MIMAT0000451	0.438505	2.18e-15	1.08e-07	0.35705	1.56e-14	7.73e-07	1	6556848	PLEKHG5	Body	hsa-miR-150-5p	19	50004078	50004061	3	1
cg21453309	MIMAT0000433	0.381223	1.04e-11	0.000514365	0.607126	0	0	12	124774055	FAM101A	5'UTR	hsa-miR-142-5p	17	56408628	56408611	3	1
cg21453309	MIMAT0000434	0.360511	2.04e-10	0.0101015	0.344916	1.42e-13	7e-06	12	124774055	FAM101A	5'UTR	hsa-miR-142-3p	17	56408666	56408645	3	1
cg21453309	MIMAT0000449	0.426703	1.43e-14	7.07e-07	0.542326	0	0	12	124774055	FAM101A	5'UTR	hsa-miR-146a-5p	5	159912382	159912400	3	1
cg21453309	MIMAT0000451	0.394024	2.47e-12	0.000122132	0.667558	0	0	12	124774055	FAM101A	5'UTR	hsa-miR-150-5p	19	50004078	50004061	3	1
cg21453309	MIMAT0000646	0.434924	3.89e-15	1.92e-07	0.571311	0	0	12	124774055	FAM101A	5'UTR	hsa-miR-155-5p	21	26946301	26946317	3	1
cg21455600	MIMAT0000433	-0.40454	4.02e-13	1.99e-05	-0.566684	0	0	7	66096806	KCTD7	Body	hsa-miR-142-5p	17	56408628	56408611	3	2
cg21455600	MIMAT0000434	-0.381637	1.38e-11	0.000681552	-0.398882	0	0	7	66096806	KCTD7	Body	hsa-miR-142-3p	17	56408666	56408645	3	2
cg21455600	MIMAT0000449	-0.413808	1.03e-13	5.07e-06	-0.565083	0	0	7	66096806	KCTD7	Body	hsa-miR-146a-5p	5	159912382	159912400	3	2
cg21455600	MIMAT0000451	-0.418384	3.62e-14	1.79e-06	-0.578402	0	0	7	66096806	KCTD7	Body	hsa-miR-150-5p	19	50004078	50004061	3	2
cg21455600	MIMAT0000646	-0.46593	2.07e-17	1.02e-09	-0.591675	0	0	7	66096806	KCTD7	Body	hsa-miR-155-5p	21	26946301	26946317	3	2
cg21458932	MIMAT0000265	-0.352154	4.25e-10	0.0210084	-0.348833	5.24e-14	2.59e-06	17	1658296	SERPINF2	3'UTR	hsa-miR-204-5p	9	73424944	73424925	2	1
cg21459867	MIMAT0000433	0.437213	2.69e-15	1.33e-07	0.645648	0	0	4	981492	IDUA	Body	hsa-miR-142-5p	17	56408628	56408611	3	1
cg21459867	MIMAT0000434	0.394361	2.35e-12	0.000116312	0.424376	0	0	4	981492	IDUA	Body	hsa-miR-142-3p	17	56408666	56408645	3	1
cg21459867	MIMAT0000449	0.456068	1.16e-16	5.73e-09	0.590804	0	0	4	981492	IDUA	Body	hsa-miR-146a-5p	5	159912382	159912400	3	1
cg21459867	MIMAT0000451	0.417744	4.22e-14	2.08e-06	0.697356	0	0	4	981492	IDUA	Body	hsa-miR-150-5p	19	50004078	50004061	3	1
cg21459867	MIMAT0000646	0.475108	3.95e-18	1.95e-10	0.608948	0	0	4	981492	IDUA	Body	hsa-miR-155-5p	21	26946301	26946317	3	1
cg21461281	MIMAT0000433	-0.364712	8.96e-11	0.00442785	-0.378512	1.05e-16	5.21e-09	7	11730278	THSD7A	Body	hsa-miR-142-5p	17	56408628	56408611	3	2
cg21461281	MIMAT0000434	-0.361874	1.73e-10	0.00854821	-0.294026	4.05e-10	0.0200216	7	11730278	THSD7A	Body	hsa-miR-142-3p	17	56408666	56408645	3	2
cg21461281	MIMAT0000449	-0.374488	2.54e-11	0.00125612	-0.444074	0	0	7	11730278	THSD7A	Body	hsa-miR-146a-5p	5	159912382	159912400	3	2
cg21461281	MIMAT0000451	-0.402308	7.13e-13	3.52e-05	-0.350415	5.34e-14	2.64e-06	7	11730278	THSD7A	Body	hsa-miR-150-5p	19	50004078	50004061	3	2
cg21461281	MIMAT0000646	-0.443403	9.79e-16	4.84e-08	-0.469942	0	0	7	11730278	THSD7A	Body	hsa-miR-155-5p	21	26946301	26946317	3	2
cg21462633	MIMAT0000449	0.353202	3.74e-10	0.0184962	0.566032	0	0	2	239437806	NA	NA	hsa-miR-146a-5p	5	159912382	159912400	3	1
cg21462633	MIMAT0000451	0.359919	2.2e-10	0.0108586	0.512578	0	0	2	239437806	NA	NA	hsa-miR-150-5p	19	50004078	50004061	3	1
cg21462633	MIMAT0000758	0.351002	4.89e-10	0.0241539	0.355545	1.58e-14	7.82e-07	2	239437806	NA	NA	hsa-miR-135b-5p	1	205417467	205417445	3	1
cg21462633	MIMAT0003301	-0.391906	2.42e-12	0.000119591	-0.300808	1.24e-10	0.00613021	2	239437806	NA	NA	hsa-miR-33b-5p	17	17717184	17717165	1	1
cg21462633	MIMAT0004673	-0.403603	4.61e-13	2.28e-05	-0.402852	0	0	2	239437806	NA	NA	hsa-miR-29c-5p	1	207975233	207975214	1	1
cg21462934	MIMAT0000433	-0.418491	5.07e-14	2.5e-06	-0.578117	0	0	19	2622858	GNG7	5'UTR	hsa-miR-142-5p	17	56408628	56408611	3	2
cg21462934	MIMAT0000434	-0.387807	5.96e-12	0.000294252	-0.413815	0	0	19	2622858	GNG7	5'UTR	hsa-miR-142-3p	17	56408666	56408645	3	2
cg21462934	MIMAT0000449	-0.431938	6.27e-15	3.1e-07	-0.538495	0	0	19	2622858	GNG7	5'UTR	hsa-miR-146a-5p	5	159912382	159912400	3	2
cg21462934	MIMAT0000451	-0.46076	0	0	-0.65307	0	0	19	2622858	GNG7	5'UTR	hsa-miR-150-5p	19	50004078	50004061	3	2
cg21462934	MIMAT0000646	-0.434864	3.93e-15	1.94e-07	-0.560764	0	0	19	2622858	GNG7	5'UTR	hsa-miR-155-5p	21	26946301	26946317	3	2
cg21463554	MIMAT0000728	-0.354494	3.2e-10	0.015799	-0.38271	8.34e-18	4.12e-10	2	495912	NA	NA	hsa-miR-375	2	219866427	219866414	1	1
cg21464220	MIMAT0000646	0.353073	3.8e-10	0.0187905	0.309832	4.06e-11	0.00200634	2	242242798	HDLBP	5'UTR	hsa-miR-155-5p	21	26946301	26946317	3	1
cg21464565	MIMAT0000063	-0.403929	5.51e-13	2.72e-05	-0.287741	9.74e-10	0.0481195	7	27141139	HOXA2	Body	hsa-let-7b-5p	22	46509574	46509592	1	1
cg21464565	MIMAT0000087	-0.37619	2.83e-11	0.00139924	-0.340819	2.88e-13	1.42e-05	7	27141139	HOXA2	Body	hsa-miR-30a-5p	6	72113280	72113265	1	1
cg21464565	MIMAT0000646	0.35905	1.82e-10	0.00900984	0.429335	0	0	7	27141139	HOXA2	Body	hsa-miR-155-5p	21	26946301	26946317	3	1
cg21468274	MIMAT0000451	0.374058	3.73e-11	0.00184494	0.326898	2.88e-12	0.000142232	17	7339835	TMEM102	Body	hsa-miR-150-5p	19	50004078	50004061	3	1
cg21470947	MIMAT0000433	-0.499196	4.02e-20	1.99e-12	-0.632116	0	0	6	32909493	HLA-DMB	TSS1500	hsa-miR-142-5p	17	56408628	56408611	3	2
cg21470947	MIMAT0000434	-0.439952	0	0	-0.405631	0	0	6	32909493	HLA-DMB	TSS1500	hsa-miR-142-3p	17	56408666	56408645	3	2
cg21470947	MIMAT0000449	-0.509313	5.24e-21	2.59e-13	-0.606152	0	0	6	32909493	HLA-DMB	TSS1500	hsa-miR-146a-5p	5	159912382	159912400	3	2
cg21470947	MIMAT0000451	-0.501596	0	0	-0.68718	0	0	6	32909493	HLA-DMB	TSS1500	hsa-miR-150-5p	19	50004078	50004061	3	2
cg21470947	MIMAT0000646	-0.534933	2.2e-23	1.08e-15	-0.628173	0	0	6	32909493	HLA-DMB	TSS1500	hsa-miR-155-5p	21	26946301	26946317	3	2
cg21472165	MIMAT0000433	-0.404981	3.77e-13	1.86e-05	-0.56835	0	0	6	82749904	NA	NA	hsa-miR-142-5p	17	56408628	56408611	3	2
cg21472165	MIMAT0000434	-0.384385	9.52e-12	0.000470522	-0.397568	0	0	6	82749904	NA	NA	hsa-miR-142-3p	17	56408666	56408645	3	2
cg21472165	MIMAT0000449	-0.429532	9.18e-15	4.53e-07	-0.549728	0	0	6	82749904	NA	NA	hsa-miR-146a-5p	5	159912382	159912400	3	2
cg21472165	MIMAT0000451	-0.454372	0	0	-0.63067	0	0	6	82749904	NA	NA	hsa-miR-150-5p	19	50004078	50004061	3	2
cg21472165	MIMAT0000646	-0.442445	1.15e-15	5.67e-08	-0.540109	0	0	6	82749904	NA	NA	hsa-miR-155-5p	21	26946301	26946317	3	2
cg21472468	MIMAT0000758	0.443032	1.04e-15	5.14e-08	0.337361	3.8e-13	1.88e-05	1	146522878	NA	NA	hsa-miR-135b-5p	1	205417467	205417445	3	1
cg21473814	MIMAT0000433	0.400068	7.66e-13	3.78e-05	0.616851	0	0	19	18873268	CRTC1	Body	hsa-miR-142-5p	17	56408628	56408611	3	1
cg21473814	MIMAT0000434	0.381356	1.43e-11	0.000707634	0.36293	4.94e-15	2.44e-07	19	18873268	CRTC1	Body	hsa-miR-142-3p	17	56408666	56408645	3	1
cg21473814	MIMAT0000449	0.432355	5.87e-15	2.9e-07	0.558576	0	0	19	18873268	CRTC1	Body	hsa-miR-146a-5p	5	159912382	159912400	3	1
cg21473814	MIMAT0000451	0.385301	8.41e-12	0.000415363	0.663291	0	0	19	18873268	CRTC1	Body	hsa-miR-150-5p	19	50004078	50004061	3	1
cg21473814	MIMAT0000646	0.48504	6.23e-19	3.08e-11	0.607878	0	0	19	18873268	CRTC1	Body	hsa-miR-155-5p	21	26946301	26946317	3	1
cg21475076	MIMAT0000682	-0.357667	2.16e-10	0.0106947	-0.428207	0	0	1	1100493	NA	NA	hsa-miR-200a-3p	1	1103300	1103317	1	1
cg21475270	MIMAT0000433	-0.384064	7.1e-12	0.000350777	-0.531633	0	0	1	47909595	NA	NA	hsa-miR-142-5p	17	56408628	56408611	3	2
cg21475270	MIMAT0000434	-0.362478	1.61e-10	0.00793627	-0.358451	1.2e-14	5.91e-07	1	47909595	NA	NA	hsa-miR-142-3p	17	56408666	56408645	3	2
cg21475270	MIMAT0000449	-0.375113	2.34e-11	0.00115724	-0.474514	0	0	1	47909595	NA	NA	hsa-miR-146a-5p	5	159912382	159912400	3	2
cg21475270	MIMAT0000451	-0.407167	3.24e-13	1.6e-05	-0.63109	0	0	1	47909595	NA	NA	hsa-miR-150-5p	19	50004078	50004061	3	2
cg21475270	MIMAT0000646	-0.401293	6.43e-13	3.18e-05	-0.503416	0	0	1	47909595	NA	NA	hsa-miR-155-5p	21	26946301	26946317	3	2
cg21475610	MIMAT0000449	0.372107	3.47e-11	0.00171406	0.430577	0	0	4	78077151	CCNG2	TSS1500	hsa-miR-146a-5p	5	159912382	159912400	3	1
cg21475610	MIMAT0000646	0.415135	8.42e-14	4.16e-06	0.443917	0	0	4	78077151	CCNG2	TSS1500	hsa-miR-155-5p	21	26946301	26946317	3	1
cg21478437	MIMAT0000758	0.385764	5.64e-12	0.000278456	0.431314	2.57e-21	1.27e-13	1	206317403	CTSE	TSS200	hsa-miR-135b-5p	1	205417467	205417445	3	1
cg21478437	MIMAT0001635	0.348777	6.39e-10	0.0315677	0.374317	3.76e-16	1.86e-08	1	206317403	CTSE	TSS200	hsa-miR-452-5p	X	151128134	151128118	3	1
cg21478902	MIMAT0000433	0.388969	3.63e-12	0.000179564	0.42766	0	0	13	110874267	COL4A1	Body	hsa-miR-142-5p	17	56408628	56408611	3	1
cg21478902	MIMAT0000449	0.388684	3.78e-12	0.000186736	0.342222	2.26e-13	1.12e-05	13	110874267	COL4A1	Body	hsa-miR-146a-5p	5	159912382	159912400	3	1
cg21478902	MIMAT0000451	0.449819	0	0	0.481483	0	0	13	110874267	COL4A1	Body	hsa-miR-150-5p	19	50004078	50004061	3	1
cg21478902	MIMAT0000646	0.426172	1.55e-14	7.68e-07	0.392656	0	0	13	110874267	COL4A1	Body	hsa-miR-155-5p	21	26946301	26946317	3	1
cg21480743	MIMAT0000433	0.414617	9.1e-14	4.49e-06	0.628403	0	0	10	89621419	NA	NA	hsa-miR-142-5p	17	56408628	56408611	3	1
cg21480743	MIMAT0000434	0.401102	6.61e-13	3.26e-05	0.344211	1.6e-13	7.92e-06	10	89621419	NA	NA	hsa-miR-142-3p	17	56408666	56408645	3	1
cg21480743	MIMAT0000449	0.469654	1.06e-17	5.25e-10	0.587713	0	0	10	89621419	NA	NA	hsa-miR-146a-5p	5	159912382	159912400	3	1
cg21480743	MIMAT0000451	0.4804	1.49e-18	7.35e-11	0.726181	0	0	10	89621419	NA	NA	hsa-miR-150-5p	19	50004078	50004061	3	1
cg21480743	MIMAT0000646	0.51591	1.34e-21	6.61e-14	0.595467	0	0	10	89621419	NA	NA	hsa-miR-155-5p	21	26946301	26946317	3	1
cg21481937	MIMAT0000758	0.360509	1.52e-10	0.00751334	0.308476	3.93e-11	0.00194236	12	71113149	PTPRR	Body	hsa-miR-135b-5p	1	205417467	205417445	3	1
cg21481950	MIMAT0000433	0.494013	1.11e-19	5.5e-12	0.669511	0	0	6	29601498	GABBR1	TSS1500	hsa-miR-142-5p	17	56408628	56408611	3	1
cg21481950	MIMAT0000434	0.446454	5.91e-16	2.92e-08	0.411703	0	0	6	29601498	GABBR1	TSS1500	hsa-miR-142-3p	17	56408666	56408645	3	1
cg21481950	MIMAT0000449	0.505402	1.16e-20	5.74e-13	0.598693	0	0	6	29601498	GABBR1	TSS1500	hsa-miR-146a-5p	5	159912382	159912400	3	1
cg21481950	MIMAT0000451	0.541784	4.68e-24	2.31e-16	0.755592	0	0	6	29601498	GABBR1	TSS1500	hsa-miR-150-5p	19	50004078	50004061	3	1
cg21481950	MIMAT0000646	0.51662	1.15e-21	5.69e-14	0.659811	0	0	6	29601498	GABBR1	TSS1500	hsa-miR-155-5p	21	26946301	26946317	3	1
cg21483922	MIMAT0000433	-0.358687	1.91e-10	0.00942562	-0.521367	0	0	17	48205411	SAMD14	5'UTR	hsa-miR-142-5p	17	56408628	56408611	3	2
cg21483922	MIMAT0000449	-0.396863	1.21e-12	5.97e-05	-0.550693	0	0	17	48205411	SAMD14	5'UTR	hsa-miR-146a-5p	5	159912382	159912400	3	2
cg21483922	MIMAT0000646	-0.429731	8.89e-15	4.39e-07	-0.512327	0	0	17	48205411	SAMD14	5'UTR	hsa-miR-155-5p	21	26946301	26946317	3	2
cg21483999	MIMAT0000433	0.348809	6.36e-10	0.031446	0.446634	0	0	15	72476373	GRAMD2	Body	hsa-miR-142-5p	17	56408628	56408611	3	1
cg21483999	MIMAT0000646	0.37853	1.49e-11	0.000736919	0.475162	0	0	15	72476373	GRAMD2	Body	hsa-miR-155-5p	21	26946301	26946317	3	1
cg21487363	MIMAT0000072	0.37946	1.32e-11	0.000651127	0.331878	9.53e-13	4.71e-05	3	71537887	FOXP1	5'UTR	hsa-miR-18a-5p	13	92003015	92003032	3	1
cg21487363	MIMAT0000281	0.347505	7.44e-10	0.0367559	0.418116	0	0	3	71537887	FOXP1	5'UTR	hsa-miR-224-5p	X	151127077	151127058	3	1
cg21487363	MIMAT0000753	-0.467363	0	0	-0.295291	3.39e-10	0.0167388	3	71537887	FOXP1	5'UTR	hsa-miR-342-3p	14	100576060	100576074	1	1
cg21487363	MIMAT0000758	0.421295	3.3e-14	1.63e-06	0.390025	2.12e-17	1.05e-09	3	71537887	FOXP1	5'UTR	hsa-miR-135b-5p	1	205417467	205417445	3	1
cg21487363	MIMAT0004673	-0.50962	4.92e-21	2.43e-13	-0.365893	2.68e-15	1.32e-07	3	71537887	FOXP1	5'UTR	hsa-miR-29c-5p	1	207975233	207975214	1	1
cg21487363	MIMAT0004694	-0.424268	2.09e-14	1.03e-06	-0.399112	0	0	3	71537887	FOXP1	5'UTR	hsa-miR-342-5p	14	100576013	100576030	1	1
cg21488279	MIMAT0000451	-0.348416	6.67e-10	0.0329644	-0.60802	0	0	5	122434178	PRDM6	Body	hsa-miR-150-5p	19	50004078	50004061	3	2
cg21488289	MIMAT0000449	0.362326	1.21e-10	0.00598366	0.574516	0	0	8	57233269	SDR16C5	TSS200	hsa-miR-146a-5p	5	159912382	159912400	3	1
cg21488289	MIMAT0000646	0.401397	6.33e-13	3.13e-05	0.584212	0	0	8	57233269	SDR16C5	TSS200	hsa-miR-155-5p	21	26946301	26946317	3	1
cg21488617	MIMAT0000449	0.35597	2.67e-10	0.013184	0.56315	0	0	1	38022586	DNALI1	1stExon	hsa-miR-146a-5p	5	159912382	159912400	3	1
cg21488617	MIMAT0000646	0.380131	1.2e-11	0.000595333	0.513273	0	0	1	38022586	DNALI1	1stExon	hsa-miR-155-5p	21	26946301	26946317	3	1
cg21488617	MIMAT0004673	-0.357435	2.23e-10	0.0110058	-0.306181	6.99e-11	0.00345621	1	38022586	DNALI1	1stExon	hsa-miR-29c-5p	1	207975233	207975214	1	1
cg21489565	MIMAT0000646	-0.345578	9.35e-10	0.0462191	-0.348262	7.86e-14	3.88e-06	5	39723183	NA	NA	hsa-miR-155-5p	21	26946301	26946317	3	2
cg21491967	MIMAT0000087	0.40157	6.18e-13	3.05e-05	0.354719	2.42e-14	1.2e-06	6	156276515	NA	NA	hsa-miR-30a-5p	6	72113280	72113265	1	2
cg21491967	MIMAT0000088	0.424444	2.03e-14	1e-06	0.316283	1.52e-11	0.000753289	6	156276515	NA	NA	hsa-miR-30a-3p	6	72113321	72113305	1	2
cg21492882	MIMAT0000646	0.363873	9.97e-11	0.00492384	0.360574	7.91e-15	3.91e-07	5	1201639	SLC6A19	TSS200	hsa-miR-155-5p	21	26946301	26946317	3	1
cg21493591	MIMAT0001635	0.360602	1.5e-10	0.0074259	0.399914	0	0	X	24169729	ZFX	TSS200	hsa-miR-452-5p	X	151128134	151128118	3	1
cg21494132	MIMAT0000728	-0.403757	4.51e-13	2.23e-05	-0.385267	0	0	2	216284009	FN1	Body	hsa-miR-375	2	219866427	219866414	1	1
cg21494379	MIMAT0000449	-0.359085	1.82e-10	0.00897117	-0.401179	0	0	5	88275243	NA	NA	hsa-miR-146a-5p	5	159912382	159912400	3	2
cg21494379	MIMAT0000646	-0.419573	4.3e-14	2.12e-06	-0.484876	0	0	5	88275243	NA	NA	hsa-miR-155-5p	21	26946301	26946317	3	2
cg21494776	MIMAT0000449	-0.350172	5.4e-10	0.0266961	-0.457203	0	0	19	10397780	ICAM4	1stExon	hsa-miR-146a-5p	5	159912382	159912400	3	2
cg21494776	MIMAT0000646	-0.349035	6.19e-10	0.0306051	-0.392019	0	0	19	10397780	ICAM4	1stExon	hsa-miR-155-5p	21	26946301	26946317	3	2
cg21494776	MIMAT0001635	-0.356245	2.58e-10	0.012746	-0.479005	0	0	19	10397780	ICAM4	1stExon	hsa-miR-452-5p	X	151128134	151128118	3	2
cg21494776	MIMAT0003301	0.36225	1.22e-10	0.00604121	0.289314	6.53e-10	0.0322582	19	10397780	ICAM4	1stExon	hsa-miR-33b-5p	17	17717184	17717165	1	2
cg21495622	MIMAT0000451	0.358409	1.97e-10	0.00975647	0.608828	0	0	22	24199125	NA	NA	hsa-miR-150-5p	19	50004078	50004061	3	1
cg21495653	MIMAT0000072	-0.372276	3.39e-11	0.00167668	-0.384245	6.79e-17	3.36e-09	4	13550589	NA	NA	hsa-miR-18a-5p	13	92003015	92003032	3	2
cg21498785	MIMAT0000449	0.352964	3.85e-10	0.0190418	0.524887	0	0	4	686870	NA	NA	hsa-miR-146a-5p	5	159912382	159912400	3	1
cg21498785	MIMAT0000646	0.374966	2.39e-11	0.00117982	0.493958	0	0	4	686870	NA	NA	hsa-miR-155-5p	21	26946301	26946317	3	1
cg21498785	MIMAT0004673	-0.400653	7.04e-13	3.48e-05	-0.386645	0	0	4	686870	NA	NA	hsa-miR-29c-5p	1	207975233	207975214	1	1
cg21499078	MIMAT0000758	0.350104	5.45e-10	0.0269146	0.287277	8.69e-10	0.0429618	6	58399664	NA	NA	hsa-miR-135b-5p	1	205417467	205417445	3	1
cg21499078	MIMAT0003301	-0.399215	8.65e-13	4.27e-05	-0.328415	1.69e-12	8.34e-05	6	58399664	NA	NA	hsa-miR-33b-5p	17	17717184	17717165	1	1
cg21499610	MIMAT0000451	0.361735	1.76e-10	0.0086956	0.445245	0	0	6	2237336	GMDS	Body	hsa-miR-150-5p	19	50004078	50004061	3	1
cg21500126	MIMAT0000451	-0.399584	1.08e-12	5.36e-05	-0.365672	2.81e-15	1.39e-07	8	119372894	SAMD12	Body	hsa-miR-150-5p	19	50004078	50004061	3	2
cg21500126	MIMAT0000646	-0.360959	1.44e-10	0.00710196	-0.476974	0	0	8	119372894	SAMD12	Body	hsa-miR-155-5p	21	26946301	26946317	3	2
cg21500538	MIMAT0000281	0.360946	1.44e-10	0.00711365	0.319547	9.2e-12	0.000454582	X	152683655	ZFP92	TSS200	hsa-miR-224-5p	X	151127077	151127058	3	1
cg21501358	MIMAT0000072	-0.410902	1.58e-13	7.82e-06	-0.395778	6.5e-18	3.21e-10	18	30352980	KLHL14	TSS200	hsa-miR-18a-5p	13	92003015	92003032	3	2
cg21501358	MIMAT0000281	-0.382556	8.7e-12	0.000430023	-0.338223	4.47e-13	2.21e-05	18	30352980	KLHL14	TSS200	hsa-miR-224-5p	X	151127077	151127058	3	2
cg21501358	MIMAT0000449	-0.431182	7.07e-15	3.49e-07	-0.526433	0	0	18	30352980	KLHL14	TSS200	hsa-miR-146a-5p	5	159912382	159912400	3	2
cg21501358	MIMAT0000451	-0.381781	1.35e-11	0.000668512	-0.46589	0	0	18	30352980	KLHL14	TSS200	hsa-miR-150-5p	19	50004078	50004061	3	2
cg21501358	MIMAT0000646	-0.444939	7.6e-16	3.75e-08	-0.525275	0	0	18	30352980	KLHL14	TSS200	hsa-miR-155-5p	21	26946301	26946317	3	2
cg21501358	MIMAT0004673	0.359774	1.67e-10	0.00823428	0.289628	7.5e-10	0.0370625	18	30352980	KLHL14	TSS200	hsa-miR-29c-5p	1	207975233	207975214	1	2
cg21501525	MIMAT0000433	-0.360486	1.52e-10	0.00753461	-0.492205	0	0	19	31843948	NA	NA	hsa-miR-142-5p	17	56408628	56408611	3	2
cg21501525	MIMAT0000451	-0.364581	9.11e-11	0.00450191	-0.536807	0	0	19	31843948	NA	NA	hsa-miR-150-5p	19	50004078	50004061	3	2
cg21502086	MIMAT0000072	0.372443	3.32e-11	0.00164058	0.346374	8.07e-14	3.99e-06	3	172024573	FNDC3B	Body	hsa-miR-18a-5p	13	92003015	92003032	3	1
cg21502086	MIMAT0000758	0.443832	9.13e-16	4.51e-08	0.38241	9.78e-17	4.83e-09	3	172024573	FNDC3B	Body	hsa-miR-135b-5p	1	205417467	205417445	3	1
cg21502476	MIMAT0000433	-0.35537	2.87e-10	0.0141911	-0.453024	0	0	3	152939561	NA	NA	hsa-miR-142-5p	17	56408628	56408611	3	2
cg21502476	MIMAT0000449	-0.420637	3.65e-14	1.81e-06	-0.437547	0	0	3	152939561	NA	NA	hsa-miR-146a-5p	5	159912382	159912400	3	2
cg21502476	MIMAT0000451	-0.38226	1.27e-11	0.000626945	-0.48427	0	0	3	152939561	NA	NA	hsa-miR-150-5p	19	50004078	50004061	3	2
cg21502476	MIMAT0000646	-0.395678	1.43e-12	7.05e-05	-0.467474	0	0	3	152939561	NA	NA	hsa-miR-155-5p	21	26946301	26946317	3	2
cg21506299	MIMAT0000280	-0.374244	2.62e-11	0.00129691	-0.599665	0	0	6	137105225	MAP3K5	Body	hsa-miR-223-3p	X	65238780	65238800	3	2
cg21506299	MIMAT0000433	-0.450316	3.09e-16	1.53e-08	-0.598015	0	0	6	137105225	MAP3K5	Body	hsa-miR-142-5p	17	56408628	56408611	3	2
cg21506299	MIMAT0000434	-0.420342	3.82e-14	1.89e-06	-0.399038	0	0	6	137105225	MAP3K5	Body	hsa-miR-142-3p	17	56408666	56408645	3	2
cg21506299	MIMAT0000449	-0.475183	3.9e-18	1.93e-10	-0.586034	0	0	6	137105225	MAP3K5	Body	hsa-miR-146a-5p	5	159912382	159912400	3	2
cg21506299	MIMAT0000451	-0.461538	4.49e-17	2.22e-09	-0.650124	0	0	6	137105225	MAP3K5	Body	hsa-miR-150-5p	19	50004078	50004061	3	2
cg21506299	MIMAT0000646	-0.483923	7.69e-19	3.8e-11	-0.596005	0	0	6	137105225	MAP3K5	Body	hsa-miR-155-5p	21	26946301	26946317	3	2
cg21506299	MIMAT0001635	-0.360672	1.49e-10	0.00736171	-0.484647	0	0	6	137105225	MAP3K5	Body	hsa-miR-452-5p	X	151128134	151128118	3	2
cg21510189	MIMAT0000758	0.407344	2.67e-13	1.32e-05	0.360827	6.04e-15	2.99e-07	5	133927987	NA	NA	hsa-miR-135b-5p	1	205417467	205417445	3	1
cg21510189	MIMAT0002819	-0.375299	2.29e-11	0.00112927	-0.308169	5.21e-11	0.0025727	5	133927987	NA	NA	hsa-miR-193b-3p	16	14397880	14397895	1	1
cg21510189	MIMAT0004673	-0.374859	2.42e-11	0.00119654	-0.414735	0	0	5	133927987	NA	NA	hsa-miR-29c-5p	1	207975233	207975214	1	1
cg21510194	MIMAT0000433	0.383259	7.92e-12	0.000391096	0.547491	0	0	2	236172370	NA	NA	hsa-miR-142-5p	17	56408628	56408611	3	1
cg21510194	MIMAT0000449	0.364879	8.77e-11	0.00433499	0.465993	0	0	2	236172370	NA	NA	hsa-miR-146a-5p	5	159912382	159912400	3	1
cg21510194	MIMAT0000646	0.382047	9.32e-12	0.000460495	0.539717	0	0	2	236172370	NA	NA	hsa-miR-155-5p	21	26946301	26946317	3	1
cg21512179	MIMAT0000449	-0.430001	8.52e-15	4.21e-07	-0.315409	1.74e-11	0.000861536	2	85971548	NA	NA	hsa-miR-146a-5p	5	159912382	159912400	3	2
cg21512179	MIMAT0000451	-0.413393	1.06e-13	5.24e-06	-0.318533	1.08e-11	0.00053223	2	85971548	NA	NA	hsa-miR-150-5p	19	50004078	50004061	3	2
cg21516443	MIMAT0000433	-0.360491	1.52e-10	0.00752947	-0.327664	2.55e-12	0.000125752	11	3244486	NA	NA	hsa-miR-142-5p	17	56408628	56408611	3	2
cg21516443	MIMAT0000449	-0.390068	3.12e-12	0.000154299	-0.32907	2.03e-12	0.000100224	11	3244486	NA	NA	hsa-miR-146a-5p	5	159912382	159912400	3	2
cg21516443	MIMAT0000451	-0.378454	1.51e-11	0.000744319	-0.304399	9.1e-11	0.00449412	11	3244486	NA	NA	hsa-miR-150-5p	19	50004078	50004061	3	2
cg21516443	MIMAT0000646	-0.394417	1.7e-12	8.42e-05	-0.33588	6.62e-13	3.27e-05	11	3244486	NA	NA	hsa-miR-155-5p	21	26946301	26946317	3	2
cg21519781	MIMAT0000433	0.374623	2.5e-11	0.0012342	0.530151	0	0	2	88849576	NA	NA	hsa-miR-142-5p	17	56408628	56408611	3	1
cg21519781	MIMAT0000434	0.358225	2.7e-10	0.0133391	0.309981	3.97e-11	0.00196218	2	88849576	NA	NA	hsa-miR-142-3p	17	56408666	56408645	3	1
cg21519781	MIMAT0000449	0.396846	1.21e-12	5.98e-05	0.45585	0	0	2	88849576	NA	NA	hsa-miR-146a-5p	5	159912382	159912400	3	1
cg21519781	MIMAT0000451	0.356825	3.2e-10	0.0157982	0.587877	0	0	2	88849576	NA	NA	hsa-miR-150-5p	19	50004078	50004061	3	1
cg21519781	MIMAT0000646	0.4407	1.53e-15	7.55e-08	0.525361	0	0	2	88849576	NA	NA	hsa-miR-155-5p	21	26946301	26946317	3	1
cg21519872	MIMAT0000072	0.352399	4.13e-10	0.0203937	0.341588	1.85e-13	9.14e-06	17	76171657	TK1	Body	hsa-miR-18a-5p	13	92003015	92003032	3	1
cg21519872	MIMAT0000758	0.378852	1.43e-11	0.000705993	0.356475	1.34e-14	6.61e-07	17	76171657	TK1	Body	hsa-miR-135b-5p	1	205417467	205417445	3	1
cg21520462	MIMAT0000758	0.425291	1.78e-14	8.81e-07	0.407888	4.99e-19	2.47e-11	3	143532568	SLC9A9	Body	hsa-miR-135b-5p	1	205417467	205417445	3	1
cg21520462	MIMAT0001635	0.350291	5.33e-10	0.0263178	0.447559	0	0	3	143532568	SLC9A9	Body	hsa-miR-452-5p	X	151128134	151128118	3	1
cg21520462	MIMAT0004673	-0.408365	2.3e-13	1.14e-05	-0.321398	6.89e-12	0.000340379	3	143532568	SLC9A9	Body	hsa-miR-29c-5p	1	207975233	207975214	1	1
cg21520462	MIMAT0004694	-0.355734	2.75e-10	0.0135723	-0.301931	1.3e-10	0.00644649	3	143532568	SLC9A9	Body	hsa-miR-342-5p	14	100576013	100576030	1	1
cg21521230	MIMAT0000063	-0.452423	0	0	-0.319024	9.98e-12	0.000493137	6	33288635	DAXX	Body	hsa-let-7b-5p	22	46509574	46509592	1	1
cg21525330	MIMAT0000097	-0.356992	3.13e-10	0.0154831	-0.452049	0	0	5	149999182	SYNPO	Body	hsa-miR-99a-5p	21	17911424	17911442	2	1
cg21525330	MIMAT0000098	-0.367709	6.12e-11	0.00302295	-0.486728	0	0	5	149999182	SYNPO	Body	hsa-miR-100-5p	11	122022970	122022952	2	1
cg21525330	MIMAT0000423	-0.359737	2.25e-10	0.0111012	-0.382994	5.01e-18	2.47e-10	5	149999182	SYNPO	Body	hsa-miR-125b-5p	11	121970500	121970484	2	1
cg21525330	MIMAT0003301	0.378533	1.49e-11	0.000736552	0.360415	6.52e-15	3.22e-07	5	149999182	SYNPO	Body	hsa-miR-33b-5p	17	17717184	17717165	1	1
cg21525330	MIMAT0004603	-0.346683	8.2e-10	0.0405391	-0.461532	0	0	5	149999182	SYNPO	Body	hsa-miR-125b-2-3p	21	17962617	17962631	2	1
cg21526019	MIMAT0000433	0.468265	1.36e-17	6.74e-10	0.718486	0	0	19	17877577	FCHO1	Body	hsa-miR-142-5p	17	56408628	56408611	3	1
cg21526019	MIMAT0000434	0.441354	1.37e-15	6.78e-08	0.445012	0	0	19	17877577	FCHO1	Body	hsa-miR-142-3p	17	56408666	56408645	3	1
cg21526019	MIMAT0000449	0.483354	8.56e-19	4.23e-11	0.626679	0	0	19	17877577	FCHO1	Body	hsa-miR-146a-5p	5	159912382	159912400	3	1
cg21526019	MIMAT0000451	0.532545	3.73e-23	1.84e-15	0.796116	0	0	19	17877577	FCHO1	Body	hsa-miR-150-5p	19	50004078	50004061	3	1
cg21526019	MIMAT0000646	0.518514	7.73e-22	3.82e-14	0.665669	0	0	19	17877577	FCHO1	Body	hsa-miR-155-5p	21	26946301	26946317	3	1
cg21526357	MIMAT0000280	-0.348677	8.41e-10	0.0415545	-0.511961	0	0	17	2699249	RAP1GAP2	TSS1500	hsa-miR-223-3p	X	65238780	65238800	3	2
cg21526357	MIMAT0000433	-0.417132	6.23e-14	3.08e-06	-0.528095	0	0	17	2699249	RAP1GAP2	TSS1500	hsa-miR-142-5p	17	56408628	56408611	3	2
cg21526357	MIMAT0000434	-0.408215	2.72e-13	1.34e-05	-0.337074	5.42e-13	2.68e-05	17	2699249	RAP1GAP2	TSS1500	hsa-miR-142-3p	17	56408666	56408645	3	2
cg21526357	MIMAT0000449	-0.455424	1.3e-16	6.4e-09	-0.510595	0	0	17	2699249	RAP1GAP2	TSS1500	hsa-miR-146a-5p	5	159912382	159912400	3	2
cg21526357	MIMAT0000451	-0.482514	0	0	-0.566343	0	0	17	2699249	RAP1GAP2	TSS1500	hsa-miR-150-5p	19	50004078	50004061	3	2
cg21526357	MIMAT0000646	-0.479162	1.87e-18	9.25e-11	-0.553379	0	0	17	2699249	RAP1GAP2	TSS1500	hsa-miR-155-5p	21	26946301	26946317	3	2
cg21527078	MIMAT0000758	-0.345767	9.15e-10	0.0451991	-0.321199	5.42e-12	0.000267644	3	11610214	VGLL4	Body	hsa-miR-135b-5p	1	205417467	205417445	3	2
cg21527370	MIMAT0000433	0.431724	6.49e-15	3.21e-07	0.63267	0	0	6	109750590	PPIL6	Body	hsa-miR-142-5p	17	56408628	56408611	3	1
cg21527370	MIMAT0000434	0.396354	1.76e-12	8.69e-05	0.394777	0	0	6	109750590	PPIL6	Body	hsa-miR-142-3p	17	56408666	56408645	3	1
cg21527370	MIMAT0000449	0.442557	1.13e-15	5.56e-08	0.578444	0	0	6	109750590	PPIL6	Body	hsa-miR-146a-5p	5	159912382	159912400	3	1
cg21527370	MIMAT0000451	0.426082	2.12e-16	1.05e-08	0.731026	0	0	6	109750590	PPIL6	Body	hsa-miR-150-5p	19	50004078	50004061	3	1
cg21527370	MIMAT0000646	0.480676	1.41e-18	6.98e-11	0.637046	0	0	6	109750590	PPIL6	Body	hsa-miR-155-5p	21	26946301	26946317	3	1
cg21528927	MIMAT0000433	0.414084	9.85e-14	4.87e-06	0.465994	0	0	12	308821	SLC6A12	Body	hsa-miR-142-5p	17	56408628	56408611	3	1
cg21528927	MIMAT0000449	0.434282	4.31e-15	2.13e-07	0.451184	0	0	12	308821	SLC6A12	Body	hsa-miR-146a-5p	5	159912382	159912400	3	1
cg21528927	MIMAT0000451	0.400618	9.26e-13	4.58e-05	0.513017	0	0	12	308821	SLC6A12	Body	hsa-miR-150-5p	19	50004078	50004061	3	1
cg21528927	MIMAT0000646	0.417216	6.15e-14	3.04e-06	0.447161	0	0	12	308821	SLC6A12	Body	hsa-miR-155-5p	21	26946301	26946317	3	1
cg21529477	MIMAT0000646	0.359765	1.67e-10	0.008243	0.462162	0	0	11	1892092	LSP1	Body	hsa-miR-155-5p	21	26946301	26946317	3	1
cg21531389	MIMAT0000433	-0.375972	2.09e-11	0.00103365	-0.476047	0	0	22	27006498	CRYBB1	Body	hsa-miR-142-5p	17	56408628	56408611	3	2
cg21531389	MIMAT0000434	-0.352351	5.46e-10	0.0269617	-0.369541	1.21e-15	5.96e-08	22	27006498	CRYBB1	Body	hsa-miR-142-3p	17	56408666	56408645	3	2
cg21531389	MIMAT0000449	-0.433545	4.85e-15	2.4e-07	-0.490558	0	0	22	27006498	CRYBB1	Body	hsa-miR-146a-5p	5	159912382	159912400	3	2
cg21531389	MIMAT0000451	-0.358004	2.77e-10	0.0137012	-0.471927	0	0	22	27006498	CRYBB1	Body	hsa-miR-150-5p	19	50004078	50004061	3	2
cg21531389	MIMAT0000646	-0.472519	6.34e-18	3.13e-10	-0.528262	0	0	22	27006498	CRYBB1	Body	hsa-miR-155-5p	21	26946301	26946317	3	2
cg21531604	MIMAT0000728	-0.421755	3.08e-14	1.52e-06	-0.442158	0	0	7	2551598	LFNG	TSS1500	hsa-miR-375	2	219866427	219866414	1	1
cg21531604	MIMAT0000753	-0.373871	3.83e-11	0.00189008	-0.326397	3.12e-12	0.000154135	7	2551598	LFNG	TSS1500	hsa-miR-342-3p	14	100576060	100576074	1	1
cg21531604	MIMAT0000758	0.381923	9.48e-12	0.000468243	0.370223	1.04e-15	5.15e-08	7	2551598	LFNG	TSS1500	hsa-miR-135b-5p	1	205417467	205417445	3	1
cg21531604	MIMAT0004673	-0.439977	1.72e-15	8.49e-08	-0.317357	1.29e-11	0.000638442	7	2551598	LFNG	TSS1500	hsa-miR-29c-5p	1	207975233	207975214	1	1
cg21531604	MIMAT0004694	-0.371179	3.91e-11	0.00193324	-0.42045	0	0	7	2551598	LFNG	TSS1500	hsa-miR-342-5p	14	100576013	100576030	1	1
cg21533897	MIMAT0000433	-0.481371	1.24e-18	6.13e-11	-0.585137	0	0	11	64377229	NRXN2	Body	hsa-miR-142-5p	17	56408628	56408611	3	2
cg21533897	MIMAT0000434	-0.434745	4.01e-15	1.98e-07	-0.415731	0	0	11	64377229	NRXN2	Body	hsa-miR-142-3p	17	56408666	56408645	3	2
cg21533897	MIMAT0000449	-0.4918	1.71e-19	8.45e-12	-0.593084	0	0	11	64377229	NRXN2	Body	hsa-miR-146a-5p	5	159912382	159912400	3	2
cg21533897	MIMAT0000451	-0.528055	9.99e-23	4.94e-15	-0.596833	0	0	11	64377229	NRXN2	Body	hsa-miR-150-5p	19	50004078	50004061	3	2
cg21533897	MIMAT0000646	-0.510805	3.86e-21	1.91e-13	-0.620711	0	0	11	64377229	NRXN2	Body	hsa-miR-155-5p	21	26946301	26946317	3	2
cg21534931	MIMAT0000758	-0.35086	4.97e-10	0.0245717	-0.303198	8.7e-11	0.00429975	1	17381980	SDHB	TSS1500	hsa-miR-135b-5p	1	205417467	205417445	3	2
cg21534931	MIMAT0004673	0.36359	1.03e-10	0.00510275	0.356096	1.87e-14	9.26e-07	1	17381980	SDHB	TSS1500	hsa-miR-29c-5p	1	207975233	207975214	1	2
cg21536086	MIMAT0000449	0.397687	1.08e-12	5.31e-05	0.633442	0	0	1	154166546	NA	NA	hsa-miR-146a-5p	5	159912382	159912400	3	1
cg21536086	MIMAT0000451	0.351658	5.92e-10	0.0292682	0.610992	0	0	1	154166546	NA	NA	hsa-miR-150-5p	19	50004078	50004061	3	1
cg21536086	MIMAT0000646	0.42768	1.23e-14	6.07e-07	0.603189	0	0	1	154166546	NA	NA	hsa-miR-155-5p	21	26946301	26946317	3	1
cg21536086	MIMAT0004673	-0.395331	1.5e-12	7.41e-05	-0.386369	0	0	1	154166546	NA	NA	hsa-miR-29c-5p	1	207975233	207975214	1	1
cg21536783	MIMAT0000449	0.35697	2.36e-10	0.0116567	0.42287	0	0	1	59041407	NA	NA	hsa-miR-146a-5p	5	159912382	159912400	3	1
cg21536783	MIMAT0000646	0.421167	3.37e-14	1.66e-06	0.485074	0	0	1	59041407	NA	NA	hsa-miR-155-5p	21	26946301	26946317	3	1
cg21538208	MIMAT0000433	-0.37285	3.15e-11	0.00155597	-0.530753	0	0	4	4864488	MSX1	Body	hsa-miR-142-5p	17	56408628	56408611	3	2
cg21538208	MIMAT0000434	-0.348747	8.34e-10	0.041213	-0.36397	4e-15	1.98e-07	4	4864488	MSX1	Body	hsa-miR-142-3p	17	56408666	56408645	3	2
cg21538208	MIMAT0000449	-0.384676	6.53e-12	0.000322855	-0.509784	0	0	4	4864488	MSX1	Body	hsa-miR-146a-5p	5	159912382	159912400	3	2
cg21538208	MIMAT0000451	-0.415946	6.31e-14	3.12e-06	-0.619058	0	0	4	4864488	MSX1	Body	hsa-miR-150-5p	19	50004078	50004061	3	2
cg21538208	MIMAT0000646	-0.387868	4.23e-12	0.000208891	-0.54193	0	0	4	4864488	MSX1	Body	hsa-miR-155-5p	21	26946301	26946317	3	2
cg21538450	MIMAT0004673	-0.42689	1.39e-14	6.86e-07	-0.353837	2.86e-14	1.41e-06	1	205313833	KLHDC8A	5'UTR	hsa-miR-29c-5p	1	207975233	207975214	1	1
cg21538450	MIMAT0004694	-0.365089	8.54e-11	0.00422108	-0.325904	3.38e-12	0.000166763	1	205313833	KLHDC8A	5'UTR	hsa-miR-342-5p	14	100576013	100576030	1	1
cg21538684	MIMAT0000072	-0.380484	1.15e-11	0.000567886	-0.399392	3.05e-18	1.51e-10	6	13274180	PHACTR1	Body	hsa-miR-18a-5p	13	92003015	92003032	3	2
cg21538684	MIMAT0000433	-0.49075	2.09e-19	1.03e-11	-0.580547	0	0	6	13274180	PHACTR1	Body	hsa-miR-142-5p	17	56408628	56408611	3	2
cg21538684	MIMAT0000434	-0.448604	0	0	-0.467586	0	0	6	13274180	PHACTR1	Body	hsa-miR-142-3p	17	56408666	56408645	3	2
cg21538684	MIMAT0000449	-0.535003	2.16e-23	1.07e-15	-0.60038	0	0	6	13274180	PHACTR1	Body	hsa-miR-146a-5p	5	159912382	159912400	3	2
cg21538684	MIMAT0000451	-0.477327	0	0	-0.574886	0	0	6	13274180	PHACTR1	Body	hsa-miR-150-5p	19	50004078	50004061	3	2
cg21538684	MIMAT0000646	-0.547777	1.18e-24	5.82e-17	-0.617648	0	0	6	13274180	PHACTR1	Body	hsa-miR-155-5p	21	26946301	26946317	3	2
cg21540035	MIMAT0000433	0.372195	3.43e-11	0.00169452	0.428891	0	0	7	99612715	ZKSCAN1	TSS1500	hsa-miR-142-5p	17	56408628	56408611	3	1
cg21540035	MIMAT0000449	0.367307	6.44e-11	0.0031821	0.385482	0	0	7	99612715	ZKSCAN1	TSS1500	hsa-miR-146a-5p	5	159912382	159912400	3	1
cg21540035	MIMAT0000646	0.408277	2.33e-13	1.15e-05	0.441013	0	0	7	99612715	ZKSCAN1	TSS1500	hsa-miR-155-5p	21	26946301	26946317	3	1
cg21540621	MIMAT0000433	-0.360549	1.51e-10	0.00747561	-0.458152	0	0	11	115531033	NA	NA	hsa-miR-142-5p	17	56408628	56408611	3	2
cg21540621	MIMAT0000449	-0.348488	6.61e-10	0.0326799	-0.471255	0	0	11	115531033	NA	NA	hsa-miR-146a-5p	5	159912382	159912400	3	2
cg21540621	MIMAT0000451	-0.352987	3.84e-10	0.0189867	-0.476462	0	0	11	115531033	NA	NA	hsa-miR-150-5p	19	50004078	50004061	3	2
cg21541159	MIMAT0000433	0.35352	3.6e-10	0.0177953	0.470372	0	0	2	85476431	TCF7L1	Body	hsa-miR-142-5p	17	56408628	56408611	3	1
cg21541159	MIMAT0000449	0.356076	2.63e-10	0.0130139	0.476224	0	0	2	85476431	TCF7L1	Body	hsa-miR-146a-5p	5	159912382	159912400	3	1
cg21541159	MIMAT0000451	0.349337	5.97e-10	0.0295164	0.522566	0	0	2	85476431	TCF7L1	Body	hsa-miR-150-5p	19	50004078	50004061	3	1
cg21542078	MIMAT0000758	-0.415408	8.08e-14	3.99e-06	-0.387571	3.48e-17	1.72e-09	19	49700006	TRPM4	Body	hsa-miR-135b-5p	1	205417467	205417445	3	2
cg21542643	MIMAT0000758	0.353475	3.62e-10	0.0178931	0.372003	7.43e-16	3.67e-08	7	99425614	CYP3A43	TSS200	hsa-miR-135b-5p	1	205417467	205417445	3	1
cg21544415	MIMAT0000281	-0.370556	4.24e-11	0.00209561	-0.289233	7.92e-10	0.039152	12	26288686	NA	NA	hsa-miR-224-5p	X	151127077	151127058	3	2
cg21544415	MIMAT0000758	-0.386311	5.23e-12	0.000258477	-0.380399	1.46e-16	7.19e-09	12	26288686	NA	NA	hsa-miR-135b-5p	1	205417467	205417445	3	2
cg21544633	MIMAT0000072	-0.350004	5.51e-10	0.0272405	-0.311803	2.36e-11	0.00116721	11	12494428	PARVA	Body	hsa-miR-18a-5p	13	92003015	92003032	3	2
cg21544633	MIMAT0000758	-0.402248	5.6e-13	2.77e-05	-0.354265	1.99e-14	9.85e-07	11	12494428	PARVA	Body	hsa-miR-135b-5p	1	205417467	205417445	3	2
cg21544658	MIMAT0000087	-0.363427	1.43e-10	0.00706014	-0.330159	1.7e-12	8.4e-05	11	1855660	SYT8	TSS200	hsa-miR-30a-5p	6	72113280	72113265	1	1
cg21544658	MIMAT0000646	0.38701	4.75e-12	0.000234921	0.474812	0	0	11	1855660	SYT8	TSS200	hsa-miR-155-5p	21	26946301	26946317	3	1
cg21545548	MIMAT0000449	0.345872	9.03e-10	0.0446394	0.459199	0	0	6	26296575	NA	NA	hsa-miR-146a-5p	5	159912382	159912400	3	1
cg21545548	MIMAT0000758	0.35262	4.02e-10	0.0198545	0.301241	1.16e-10	0.00574942	6	26296575	NA	NA	hsa-miR-135b-5p	1	205417467	205417445	3	1
cg21545862	MIMAT0000433	-0.388863	3.69e-12	0.000182193	-0.506678	0	0	5	174159294	NA	NA	hsa-miR-142-5p	17	56408628	56408611	3	2
cg21545862	MIMAT0000434	-0.374343	3.6e-11	0.00177817	-0.319503	9.26e-12	0.000457685	5	174159294	NA	NA	hsa-miR-142-3p	17	56408666	56408645	3	2
cg21545862	MIMAT0000449	-0.398561	9.5e-13	4.69e-05	-0.483675	0	0	5	174159294	NA	NA	hsa-miR-146a-5p	5	159912382	159912400	3	2
cg21545862	MIMAT0000451	-0.414176	9.09e-14	4.49e-06	-0.579823	0	0	5	174159294	NA	NA	hsa-miR-150-5p	19	50004078	50004061	3	2
cg21545862	MIMAT0000646	-0.445831	6.55e-16	3.24e-08	-0.504528	0	0	5	174159294	NA	NA	hsa-miR-155-5p	21	26946301	26946317	3	2
cg21548220	MIMAT0000063	-0.438979	2.02e-15	9.99e-08	-0.294175	3.97e-10	0.0196044	19	46284048	DMPK	Body	hsa-let-7b-5p	22	46509574	46509592	1	1
cg21548220	MIMAT0000646	0.355412	2.86e-10	0.0141194	0.481566	0	0	19	46284048	DMPK	Body	hsa-miR-155-5p	21	26946301	26946317	3	1
cg21548220	MIMAT0004673	-0.412998	1.16e-13	5.73e-06	-0.340918	2.83e-13	1.4e-05	19	46284048	DMPK	Body	hsa-miR-29c-5p	1	207975233	207975214	1	1
cg21549695	MIMAT0000433	0.350952	4.92e-10	0.0242993	0.553489	0	0	5	74333288	NA	NA	hsa-miR-142-5p	17	56408628	56408611	3	1
cg21549695	MIMAT0000449	0.407137	2.76e-13	1.36e-05	0.562488	0	0	5	74333288	NA	NA	hsa-miR-146a-5p	5	159912382	159912400	3	1
cg21549695	MIMAT0000646	0.465745	2.14e-17	1.06e-09	0.568707	0	0	5	74333288	NA	NA	hsa-miR-155-5p	21	26946301	26946317	3	1
cg21549695	MIMAT0004673	-0.406455	3.04e-13	1.5e-05	-0.381932	1.91e-17	9.42e-10	5	74333288	NA	NA	hsa-miR-29c-5p	1	207975233	207975214	1	1
cg21550107	MIMAT0000451	-0.35164	5.94e-10	0.0293301	-0.389555	0	0	5	141846318	NA	NA	hsa-miR-150-5p	19	50004078	50004061	3	2
cg21550107	MIMAT0000758	-0.397615	1.09e-12	5.37e-05	-0.314006	1.68e-11	0.000830322	5	141846318	NA	NA	hsa-miR-135b-5p	1	205417467	205417445	3	2
cg21550107	MIMAT0001635	-0.367061	6.65e-11	0.00328408	-0.444664	0	0	5	141846318	NA	NA	hsa-miR-452-5p	X	151128134	151128118	3	2
cg21550219	MIMAT0000449	0.347118	7.79e-10	0.0384894	0.625998	0	0	5	135394043	TGFBI	Body	hsa-miR-146a-5p	5	159912382	159912400	3	1
cg21550219	MIMAT0000646	0.363077	1.1e-10	0.00544405	0.598455	0	0	5	135394043	TGFBI	Body	hsa-miR-155-5p	21	26946301	26946317	3	1
cg21550219	MIMAT0004673	-0.366291	7.33e-11	0.00362273	-0.351677	4.25e-14	2.1e-06	5	135394043	TGFBI	Body	hsa-miR-29c-5p	1	207975233	207975214	1	1
cg21550442	MIMAT0000433	0.372695	3.21e-11	0.00158763	0.577869	0	0	19	36499839	C19orf46	TSS200	hsa-miR-142-5p	17	56408628	56408611	3	1
cg21550442	MIMAT0000449	0.403223	4.87e-13	2.41e-05	0.537609	0	0	19	36499839	C19orf46	TSS200	hsa-miR-146a-5p	5	159912382	159912400	3	1
cg21550442	MIMAT0000451	0.372762	4.41e-11	0.00217997	0.670564	0	0	19	36499839	C19orf46	TSS200	hsa-miR-150-5p	19	50004078	50004061	3	1
cg21550442	MIMAT0000646	0.436515	3.01e-15	1.49e-07	0.536173	0	0	19	36499839	C19orf46	TSS200	hsa-miR-155-5p	21	26946301	26946317	3	1
cg21550580	MIMAT0000281	0.377131	1.8e-11	0.000887033	0.39539	0	0	3	65755382	MAGI1	Body	hsa-miR-224-5p	X	151127077	151127058	3	1
cg21550580	MIMAT0000753	-0.415101	7.54e-14	3.72e-06	-0.386252	0	0	3	65755382	MAGI1	Body	hsa-miR-342-3p	14	100576060	100576074	1	1
cg21550580	MIMAT0000758	0.360345	1.55e-10	0.00766798	0.384261	6.77e-17	3.34e-09	3	65755382	MAGI1	Body	hsa-miR-135b-5p	1	205417467	205417445	3	1
cg21550580	MIMAT0001635	0.364959	8.68e-11	0.00429115	0.446132	0	0	3	65755382	MAGI1	Body	hsa-miR-452-5p	X	151128134	151128118	3	1
cg21550580	MIMAT0004673	-0.426359	1.51e-14	7.46e-07	-0.307324	5.9e-11	0.00291726	3	65755382	MAGI1	Body	hsa-miR-29c-5p	1	207975233	207975214	1	1
cg21550580	MIMAT0004694	-0.415135	8.42e-14	4.16e-06	-0.452629	0	0	3	65755382	MAGI1	Body	hsa-miR-342-5p	14	100576013	100576030	1	1
cg21551253	MIMAT0000280	0.357657	2.89e-10	0.0142887	0.430918	0	0	12	131418217	NA	NA	hsa-miR-223-3p	X	65238780	65238800	3	1
cg21551253	MIMAT0000449	0.357581	2.19e-10	0.0108095	0.373466	4.69e-16	2.32e-08	12	131418217	NA	NA	hsa-miR-146a-5p	5	159912382	159912400	3	1
cg21551253	MIMAT0000451	0.373541	3.99e-11	0.00197216	0.489352	0	0	12	131418217	NA	NA	hsa-miR-150-5p	19	50004078	50004061	3	1
cg21553145	MIMAT0000449	0.349192	6.08e-10	0.0300357	0.485781	0	0	8	145578113	NA	NA	hsa-miR-146a-5p	5	159912382	159912400	3	1
cg21553145	MIMAT0000451	0.350824	6.54e-10	0.0322947	0.610551	0	0	8	145578113	NA	NA	hsa-miR-150-5p	19	50004078	50004061	3	1
cg21553145	MIMAT0000646	0.351346	4.69e-10	0.0231685	0.485238	0	0	8	145578113	NA	NA	hsa-miR-155-5p	21	26946301	26946317	3	1
cg21556223	MIMAT0000449	0.359718	1.68e-10	0.00829156	0.528272	0	0	6	3357004	SLC22A23	Body	hsa-miR-146a-5p	5	159912382	159912400	3	1
cg21556223	MIMAT0000646	0.361716	1.31e-10	0.00645981	0.553795	0	0	6	3357004	SLC22A23	Body	hsa-miR-155-5p	21	26946301	26946317	3	1
cg21557108	MIMAT0000646	-0.356996	2.35e-10	0.0116192	-0.523301	0	0	15	50410962	ATP8B4	5'UTR	hsa-miR-155-5p	21	26946301	26946317	3	2
cg21557473	MIMAT0000449	-0.3815	1e-11	0.000495613	-0.376038	2.33e-16	1.15e-08	7	69289866	AUTS2	Body	hsa-miR-146a-5p	5	159912382	159912400	3	2
cg21557473	MIMAT0000451	-0.416742	5.3e-14	2.62e-06	-0.301599	1.37e-10	0.00676598	7	69289866	AUTS2	Body	hsa-miR-150-5p	19	50004078	50004061	3	2
cg21557473	MIMAT0000646	-0.34725	7.67e-10	0.0378908	-0.308925	4.65e-11	0.00229826	7	69289866	AUTS2	Body	hsa-miR-155-5p	21	26946301	26946317	3	2
cg21560697	MIMAT0000087	0.370138	6.17e-11	0.00304714	0.341292	2.65e-13	1.31e-05	2	10054883	TAF1B	Body	hsa-miR-30a-5p	6	72113280	72113265	1	2
cg21560697	MIMAT0000449	-0.349056	6.18e-10	0.0305284	-0.532047	0	0	2	10054883	TAF1B	Body	hsa-miR-146a-5p	5	159912382	159912400	3	2
cg21560697	MIMAT0000646	-0.416657	6.69e-14	3.31e-06	-0.582827	0	0	2	10054883	TAF1B	Body	hsa-miR-155-5p	21	26946301	26946317	3	2
cg21561712	MIMAT0000097	-0.411283	1.58e-13	7.8e-06	-0.616437	0	0	11	118895504	SLC37A4	3'UTR	hsa-miR-99a-5p	21	17911424	17911442	2	1
cg21561712	MIMAT0000098	-0.380632	1.13e-11	0.00055674	-0.593467	0	0	11	118895504	SLC37A4	3'UTR	hsa-miR-100-5p	11	122022970	122022952	2	1
cg21561712	MIMAT0000250	-0.379033	1.39e-11	0.000689233	-0.409088	0	0	11	118895504	SLC37A4	3'UTR	hsa-miR-139-5p	11	72326134	72326120	2	1
cg21561712	MIMAT0000265	-0.351651	4.52e-10	0.0223288	-0.469494	1.89e-25	9.36e-18	11	118895504	SLC37A4	3'UTR	hsa-miR-204-5p	9	73424944	73424925	2	1
cg21561712	MIMAT0000275	-0.345932	8.97e-10	0.0443206	-0.407179	0	0	11	118895504	SLC37A4	3'UTR	hsa-miR-218-5p	4	20529923	20529942	2	1
cg21561712	MIMAT0000423	-0.407984	2.83e-13	1.4e-05	-0.450116	0	0	11	118895504	SLC37A4	3'UTR	hsa-miR-125b-5p	11	121970500	121970484	2	1
cg21561712	MIMAT0000720	-0.352816	3.92e-10	0.0193856	-0.342905	1.48e-13	7.29e-06	11	118895504	SLC37A4	3'UTR	hsa-miR-376c	14	101506072	101506089	2	1
cg21561712	MIMAT0000730	-0.347635	7.32e-10	0.0361872	-0.298724	1.69e-10	0.00832899	11	118895504	SLC37A4	3'UTR	hsa-miR-377-3p	14	101528433	101528452	2	1
cg21561712	MIMAT0000736	-0.367006	6.69e-11	0.00330699	-0.594789	0	0	11	118895504	SLC37A4	3'UTR	hsa-miR-381	14	101512312	101512326	2	1
cg21561712	MIMAT0002817	-0.349748	5.69e-10	0.0280951	-0.300195	1.36e-10	0.00670994	11	118895504	SLC37A4	3'UTR	hsa-miR-495	14	101500144	101500162	2	1
cg21561712	MIMAT0004603	-0.389971	3.17e-12	0.000156383	-0.544615	0	0	11	118895504	SLC37A4	3'UTR	hsa-miR-125b-2-3p	21	17962617	17962631	2	1
cg21562656	MIMAT0000758	0.386924	4.81e-12	0.000237709	0.409538	3.49e-19	1.73e-11	14	105130703	NA	NA	hsa-miR-135b-5p	1	205417467	205417445	3	1
cg21562656	MIMAT0004673	-0.403284	4.83e-13	2.38e-05	-0.390829	0	0	14	105130703	NA	NA	hsa-miR-29c-5p	1	207975233	207975214	1	1
cg21562656	MIMAT0004694	-0.363793	1.01e-10	0.00497388	-0.384523	0	0	14	105130703	NA	NA	hsa-miR-342-5p	14	100576013	100576030	1	1
cg21563683	MIMAT0000433	-0.372166	3.44e-11	0.00170084	-0.542351	0	0	12	46767928	SLC38A2	TSS1500	hsa-miR-142-5p	17	56408628	56408611	3	2
cg21563683	MIMAT0000449	-0.41285	1.18e-13	5.85e-06	-0.586125	0	0	12	46767928	SLC38A2	TSS1500	hsa-miR-146a-5p	5	159912382	159912400	3	2
cg21563683	MIMAT0000451	-0.374562	3.5e-11	0.00172853	-0.566173	0	0	12	46767928	SLC38A2	TSS1500	hsa-miR-150-5p	19	50004078	50004061	3	2
cg21563683	MIMAT0000646	-0.429548	9.15e-15	4.52e-07	-0.560614	0	0	12	46767928	SLC38A2	TSS1500	hsa-miR-155-5p	21	26946301	26946317	3	2
cg21565196	MIMAT0000439	0.369941	4.59e-11	0.00226887	0.353586	2.25e-14	1.11e-06	7	157608642	PTPRN2	Body	hsa-miR-153	2	220158907	220158888	1	1
cg21565496	MIMAT0000451	-0.386314	5.23e-12	0.000258349	-0.447509	0	0	13	40762150	NA	NA	hsa-miR-150-5p	19	50004078	50004061	3	2
cg21565496	MIMAT0000646	-0.357048	2.34e-10	0.0115455	-0.461743	0	0	13	40762150	NA	NA	hsa-miR-155-5p	21	26946301	26946317	3	2
cg21565575	MIMAT0000433	-0.356801	2.41e-10	0.0119014	-0.414435	0	0	20	35274281	NA	NA	hsa-miR-142-5p	17	56408628	56408611	3	2
cg21565575	MIMAT0000449	-0.36006	1.61e-10	0.00794568	-0.388263	0	0	20	35274281	NA	NA	hsa-miR-146a-5p	5	159912382	159912400	3	2
cg21565575	MIMAT0000451	-0.357623	2.9e-10	0.0143466	-0.445034	0	0	20	35274281	NA	NA	hsa-miR-150-5p	19	50004078	50004061	3	2
cg21565575	MIMAT0000646	-0.36349	1.05e-10	0.00516746	-0.419933	0	0	20	35274281	NA	NA	hsa-miR-155-5p	21	26946301	26946317	3	2
cg21568106	MIMAT0000758	-0.346011	8.89e-10	0.0439066	-0.341403	1.91e-13	9.44e-06	2	66805366	NA	NA	hsa-miR-135b-5p	1	205417467	205417445	3	2
cg21568661	MIMAT0000646	-0.37095	4.03e-11	0.00199159	-0.447107	0	0	15	62411575	NA	NA	hsa-miR-155-5p	21	26946301	26946317	3	2
cg21570209	MIMAT0000646	-0.345769	9.15e-10	0.0451866	-0.306512	6.66e-11	0.00329089	19	46367987	FOXA3	Body	hsa-miR-155-5p	21	26946301	26946317	3	2
cg21570709	MIMAT0000728	-0.350469	5.21e-10	0.0257587	-0.320793	7.57e-12	0.0003742	1	150592475	NA	NA	hsa-miR-375	2	219866427	219866414	1	1
cg21570988	MIMAT0000433	-0.426796	1.41e-14	6.97e-07	-0.549946	0	0	6	32116841	PRRT1	3'UTR	hsa-miR-142-5p	17	56408628	56408611	3	2
cg21570988	MIMAT0000434	-0.392464	3.09e-12	0.000152833	-0.382455	1.16e-17	5.72e-10	6	32116841	PRRT1	3'UTR	hsa-miR-142-3p	17	56408666	56408645	3	2
cg21570988	MIMAT0000449	-0.417656	5.75e-14	2.84e-06	-0.560131	0	0	6	32116841	PRRT1	3'UTR	hsa-miR-146a-5p	5	159912382	159912400	3	2
cg21570988	MIMAT0000451	-0.400134	9.98e-13	4.93e-05	-0.591311	0	0	6	32116841	PRRT1	3'UTR	hsa-miR-150-5p	19	50004078	50004061	3	2
cg21570988	MIMAT0000646	-0.430215	8.24e-15	4.07e-07	-0.566508	0	0	6	32116841	PRRT1	3'UTR	hsa-miR-155-5p	21	26946301	26946317	3	2
cg21571060	MIMAT0000758	-0.420939	3.49e-14	1.72e-06	-0.462546	1.17e-24	5.79e-17	5	92414263	NA	NA	hsa-miR-135b-5p	1	205417467	205417445	3	2
cg21571135	MIMAT0000072	0.432094	6.12e-15	3.02e-07	0.308432	3.96e-11	0.0019553	4	88038713	AFF1	Body	hsa-miR-18a-5p	13	92003015	92003032	3	1
cg21571135	MIMAT0000449	0.377945	1.61e-11	0.000796425	0.497359	0	0	4	88038713	AFF1	Body	hsa-miR-146a-5p	5	159912382	159912400	3	1
cg21571135	MIMAT0000451	0.4062	3.81e-13	1.88e-05	0.476518	0	0	4	88038713	AFF1	Body	hsa-miR-150-5p	19	50004078	50004061	3	1
cg21571135	MIMAT0000646	0.396584	1.26e-12	6.21e-05	0.421744	0	0	4	88038713	AFF1	Body	hsa-miR-155-5p	21	26946301	26946317	3	1
cg21571135	MIMAT0000758	0.404302	4.16e-13	2.06e-05	0.331259	1.06e-12	5.22e-05	4	88038713	AFF1	Body	hsa-miR-135b-5p	1	205417467	205417445	3	1
cg21571160	MIMAT0004673	-0.40266	5.28e-13	2.61e-05	-0.399218	0	0	1	207262553	C4BPB	TSS200	hsa-miR-29c-5p	1	207975233	207975214	1	1
cg21571658	MIMAT0000450	0.347239	7.68e-10	0.0379404	0.339303	3.72e-13	1.84e-05	15	70785399	NA	NA	hsa-miR-149-5p	2	241395437	241395454	1	2
cg21571658	MIMAT0000758	-0.42759	1.25e-14	6.15e-07	-0.365998	2.31e-15	1.14e-07	15	70785399	NA	NA	hsa-miR-135b-5p	1	205417467	205417445	3	2
cg21572599	MIMAT0000226	-0.485567	5.63e-19	2.78e-11	-0.338892	3.99e-13	1.97e-05	6	44698734	NA	NA	hsa-miR-196a-5p	12	54385548	54385567	1	1
cg21573200	MIMAT0000433	0.362629	1.17e-10	0.00575953	0.403094	0	0	5	2739602	NA	NA	hsa-miR-142-5p	17	56408628	56408611	3	1
cg21573200	MIMAT0000449	0.37006	4.52e-11	0.00223436	0.367712	1.81e-15	8.95e-08	5	2739602	NA	NA	hsa-miR-146a-5p	5	159912382	159912400	3	1
cg21573200	MIMAT0000451	0.408941	2.4e-13	1.18e-05	0.40585	0	0	5	2739602	NA	NA	hsa-miR-150-5p	19	50004078	50004061	3	1
cg21573200	MIMAT0000646	0.408156	2.37e-13	1.17e-05	0.408613	0	0	5	2739602	NA	NA	hsa-miR-155-5p	21	26946301	26946317	3	1
cg21578541	MIMAT0000087	0.368413	7.67e-11	0.00379005	0.299003	1.99e-10	0.00984816	3	52260090	NA	NA	hsa-miR-30a-5p	6	72113280	72113265	1	2
cg21578541	MIMAT0000088	0.396053	1.84e-12	9.09e-05	0.298738	2.07e-10	0.0102313	3	52260090	NA	NA	hsa-miR-30a-3p	6	72113321	72113305	1	2
cg21578541	MIMAT0000433	-0.397214	1.15e-12	5.68e-05	-0.589116	0	0	3	52260090	NA	NA	hsa-miR-142-5p	17	56408628	56408611	3	2
cg21578541	MIMAT0000434	-0.354001	4.49e-10	0.0221613	-0.436071	0	0	3	52260090	NA	NA	hsa-miR-142-3p	17	56408666	56408645	3	2
cg21578541	MIMAT0000449	-0.400181	7.54e-13	3.72e-05	-0.583801	0	0	3	52260090	NA	NA	hsa-miR-146a-5p	5	159912382	159912400	3	2
cg21578541	MIMAT0000451	-0.434225	0	0	-0.594895	0	0	3	52260090	NA	NA	hsa-miR-150-5p	19	50004078	50004061	3	2
cg21578541	MIMAT0000646	-0.433753	4.7e-15	2.32e-07	-0.591774	0	0	3	52260090	NA	NA	hsa-miR-155-5p	21	26946301	26946317	3	2
cg21579274	MIMAT0000280	-0.412569	1.24e-13	6.14e-06	-0.605065	0	0	12	115138445	NA	NA	hsa-miR-223-3p	X	65238780	65238800	3	2
cg21579274	MIMAT0000433	-0.476903	2.84e-18	1.4e-10	-0.596396	0	0	12	115138445	NA	NA	hsa-miR-142-5p	17	56408628	56408611	3	2
cg21579274	MIMAT0000434	-0.467073	0	0	-0.411903	0	0	12	115138445	NA	NA	hsa-miR-142-3p	17	56408666	56408645	3	2
cg21579274	MIMAT0000449	-0.490543	2.18e-19	1.08e-11	-0.566078	0	0	12	115138445	NA	NA	hsa-miR-146a-5p	5	159912382	159912400	3	2
cg21579274	MIMAT0000451	-0.510447	0	0	-0.655758	0	0	12	115138445	NA	NA	hsa-miR-150-5p	19	50004078	50004061	3	2
cg21579274	MIMAT0000646	-0.512333	2.81e-21	1.39e-13	-0.56582	0	0	12	115138445	NA	NA	hsa-miR-155-5p	21	26946301	26946317	3	2
cg21579399	MIMAT0000758	-0.345672	9.25e-10	0.0457104	-0.392332	1.32e-17	6.54e-10	2	11890700	LPIN1	5'UTR	hsa-miR-135b-5p	1	205417467	205417445	3	2
cg21579399	MIMAT0004673	0.538758	9.31e-24	4.6e-16	0.302717	1.16e-10	0.00574896	2	11890700	LPIN1	5'UTR	hsa-miR-29c-5p	1	207975233	207975214	1	2
cg21579472	MIMAT0000449	0.345023	9.99e-10	0.0493626	0.360532	7.98e-15	3.94e-07	1	46595677	PIK3R3	Body	hsa-miR-146a-5p	5	159912382	159912400	3	1
cg21579472	MIMAT0000451	0.356301	3.41e-10	0.0168268	0.444985	0	0	1	46595677	PIK3R3	Body	hsa-miR-150-5p	19	50004078	50004061	3	1
cg21580007	MIMAT0000226	-0.428532	1.07e-14	5.31e-07	-0.423723	0	0	15	41028734	FAM82A2	3'UTR	hsa-miR-196a-5p	12	54385548	54385567	1	1
cg21580421	MIMAT0001635	0.361893	1.28e-10	0.00631769	0.367102	2.07e-15	1.02e-07	3	112361234	CCDC80	TSS1500	hsa-miR-452-5p	X	151128134	151128118	3	1
cg21582373	MIMAT0000433	-0.42513	1.83e-14	9.03e-07	-0.586323	0	0	11	31818474	PAX6	Body	hsa-miR-142-5p	17	56408628	56408611	3	2
cg21582373	MIMAT0000434	-0.410922	1.69e-13	8.33e-06	-0.372203	6.44e-16	3.18e-08	11	31818474	PAX6	Body	hsa-miR-142-3p	17	56408666	56408645	3	2
cg21582373	MIMAT0000449	-0.431033	7.24e-15	3.58e-07	-0.502322	0	0	11	31818474	PAX6	Body	hsa-miR-146a-5p	5	159912382	159912400	3	2
cg21582373	MIMAT0000451	-0.425541	1.31e-15	6.46e-08	-0.639674	0	0	11	31818474	PAX6	Body	hsa-miR-150-5p	19	50004078	50004061	3	2
cg21582373	MIMAT0000646	-0.446619	5.75e-16	2.84e-08	-0.569731	0	0	11	31818474	PAX6	Body	hsa-miR-155-5p	21	26946301	26946317	3	2
cg21582831	MIMAT0000087	0.384304	9.63e-12	0.00047576	0.308634	4.86e-11	0.00240048	3	47029458	NBEAL2	Body	hsa-miR-30a-5p	6	72113280	72113265	1	2
cg21582831	MIMAT0000451	-0.377867	2.27e-11	0.00112349	-0.443942	0	0	3	47029458	NBEAL2	Body	hsa-miR-150-5p	19	50004078	50004061	3	2
cg21582831	MIMAT0000646	-0.350851	4.98e-10	0.0245986	-0.435142	0	0	3	47029458	NBEAL2	Body	hsa-miR-155-5p	21	26946301	26946317	3	2
cg21583440	MIMAT0000449	-0.367883	5.98e-11	0.00295631	-0.423947	0	0	11	75186707	GDPD5	Body	hsa-miR-146a-5p	5	159912382	159912400	3	2
cg21583440	MIMAT0000451	-0.35591	3.57e-10	0.0176346	-0.400493	0	0	11	75186707	GDPD5	Body	hsa-miR-150-5p	19	50004078	50004061	3	2
cg21583440	MIMAT0000646	-0.347511	7.43e-10	0.036731	-0.405276	0	0	11	75186707	GDPD5	Body	hsa-miR-155-5p	21	26946301	26946317	3	2
cg21583723	MIMAT0000433	-0.362269	1.22e-10	0.00602609	-0.477746	0	0	6	159360844	NA	NA	hsa-miR-142-5p	17	56408628	56408611	3	2
cg21583723	MIMAT0000449	-0.382249	9.07e-12	0.000448185	-0.463909	0	0	6	159360844	NA	NA	hsa-miR-146a-5p	5	159912382	159912400	3	2
cg21583723	MIMAT0000451	-0.382448	1.24e-11	0.000611325	-0.536825	0	0	6	159360844	NA	NA	hsa-miR-150-5p	19	50004078	50004061	3	2
cg21583723	MIMAT0000646	-0.411352	1.48e-13	7.32e-06	-0.454342	0	0	6	159360844	NA	NA	hsa-miR-155-5p	21	26946301	26946317	3	2
cg21584234	MIMAT0000280	-0.37597	2.91e-11	0.0014399	-0.610948	0	0	5	32709200	NA	NA	hsa-miR-223-3p	X	65238780	65238800	3	2
cg21584234	MIMAT0000433	-0.522629	3.23e-22	1.59e-14	-0.707421	0	0	5	32709200	NA	NA	hsa-miR-142-5p	17	56408628	56408611	3	2
cg21584234	MIMAT0000434	-0.482945	0	0	-0.528107	0	0	5	32709200	NA	NA	hsa-miR-142-3p	17	56408666	56408645	3	2
cg21584234	MIMAT0000449	-0.518574	7.64e-22	3.77e-14	-0.67278	0	0	5	32709200	NA	NA	hsa-miR-146a-5p	5	159912382	159912400	3	2
cg21584234	MIMAT0000451	-0.520195	0	0	-0.71708	0	0	5	32709200	NA	NA	hsa-miR-150-5p	19	50004078	50004061	3	2
cg21584234	MIMAT0000646	-0.561758	4.22e-26	2.08e-18	-0.721341	0	0	5	32709200	NA	NA	hsa-miR-155-5p	21	26946301	26946317	3	2
cg21586453	MIMAT0000449	0.398812	9.16e-13	4.53e-05	0.603193	0	0	5	36239673	C5orf33	5'UTR	hsa-miR-146a-5p	5	159912382	159912400	3	1
cg21586453	MIMAT0000451	0.401532	8.04e-13	3.97e-05	0.564378	0	0	5	36239673	C5orf33	5'UTR	hsa-miR-150-5p	19	50004078	50004061	3	1
cg21586453	MIMAT0000646	0.39992	7.82e-13	3.87e-05	0.509086	0	0	5	36239673	C5orf33	5'UTR	hsa-miR-155-5p	21	26946301	26946317	3	1
cg21586453	MIMAT0000758	0.370598	4.22e-11	0.00208445	0.375783	3.59e-16	1.77e-08	5	36239673	C5orf33	5'UTR	hsa-miR-135b-5p	1	205417467	205417445	3	1
cg21586453	MIMAT0004673	-0.392461	2.24e-12	0.000110703	-0.420224	0	0	5	36239673	C5orf33	5'UTR	hsa-miR-29c-5p	1	207975233	207975214	1	1
cg21587319	MIMAT0000439	0.358033	2.07e-10	0.0102217	0.345212	9.89e-14	4.89e-06	7	157633985	PTPRN2	Body	hsa-miR-153	2	220158907	220158888	1	1
cg21588838	MIMAT0000728	-0.39859	9.46e-13	4.67e-05	-0.324552	4.19e-12	0.000206872	3	190152481	TMEM207	Body	hsa-miR-375	2	219866427	219866414	1	1
cg21588838	MIMAT0000758	0.374477	2.55e-11	0.00125798	0.316866	1.08e-11	0.000531277	3	190152481	TMEM207	Body	hsa-miR-135b-5p	1	205417467	205417445	3	1
cg21589375	MIMAT0004673	-0.3744	2.57e-11	0.00127064	-0.303282	1.07e-10	0.0052937	5	137203358	MYOT	TSS200	hsa-miR-29c-5p	1	207975233	207975214	1	1
cg21590108	MIMAT0000728	0.41963	4.26e-14	2.11e-06	0.408988	0	0	8	23609057	NA	NA	hsa-miR-375	2	219866427	219866414	1	2
cg21590108	MIMAT0004694	0.368618	5.44e-11	0.00269006	0.300164	1.69e-10	0.00833039	8	23609057	NA	NA	hsa-miR-342-5p	14	100576013	100576030	1	2
cg21592091	MIMAT0004673	-0.357121	2.32e-10	0.0114413	-0.363531	4.37e-15	2.16e-07	3	160427542	NA	NA	hsa-miR-29c-5p	1	207975233	207975214	1	1
cg21599100	MIMAT0001635	-0.372363	3.36e-11	0.00165782	-0.368084	1.67e-15	8.25e-08	11	2920437	SLC22A18	TSS1500	hsa-miR-452-5p	X	151128134	151128118	3	2
cg21599336	MIMAT0000433	-0.344957	1.01e-09	0.0497468	-0.41431	0	0	11	133910341	NA	NA	hsa-miR-142-5p	17	56408628	56408611	3	2
cg21599336	MIMAT0000449	-0.351242	4.75e-10	0.0234627	-0.399459	0	0	11	133910341	NA	NA	hsa-miR-146a-5p	5	159912382	159912400	3	2
cg21599336	MIMAT0000646	-0.372009	3.51e-11	0.00173592	-0.45763	0	0	11	133910341	NA	NA	hsa-miR-155-5p	21	26946301	26946317	3	2
cg21600258	MIMAT0000758	-0.354682	3.12e-10	0.0154404	-0.304062	7.65e-11	0.00377947	4	109090978	LEF1	TSS1500	hsa-miR-135b-5p	1	205417467	205417445	3	2
cg21603891	MIMAT0000281	-0.397781	1.06e-12	5.24e-05	-0.360906	7.41e-15	3.66e-07	17	68165697	NA	NA	hsa-miR-224-5p	X	151127077	151127058	3	2
cg21604357	MIMAT0000646	0.364143	9.63e-11	0.00475875	0.397708	0	0	1	3027471	PRDM16	Body	hsa-miR-155-5p	21	26946301	26946317	3	1
cg21604970	MIMAT0000433	0.348948	6.26e-10	0.0309261	0.480308	0	0	1	77505574	ST6GALNAC5	Body	hsa-miR-142-5p	17	56408628	56408611	3	1
cg21604970	MIMAT0000449	0.379718	1.27e-11	0.000629121	0.531178	0	0	1	77505574	ST6GALNAC5	Body	hsa-miR-146a-5p	5	159912382	159912400	3	1
cg21604970	MIMAT0000451	0.446588	0	0	0.588814	0	0	1	77505574	ST6GALNAC5	Body	hsa-miR-150-5p	19	50004078	50004061	3	1
cg21605248	MIMAT0000758	0.348179	6.86e-10	0.0339122	0.36125	5.59e-15	2.76e-07	X	119382181	NA	NA	hsa-miR-135b-5p	1	205417467	205417445	3	1
cg21605248	MIMAT0001635	0.354497	3.2e-10	0.015793	0.371972	6.81e-16	3.37e-08	X	119382181	NA	NA	hsa-miR-452-5p	X	151128134	151128118	3	1
cg21605540	MIMAT0000072	0.364339	9.39e-11	0.00464195	0.308984	3.64e-11	0.00179765	17	17485823	PEMT	TSS200	hsa-miR-18a-5p	13	92003015	92003032	3	1
cg21606036	MIMAT0000433	0.359717	1.68e-10	0.0082932	0.697856	0	0	5	78985900	CMYA5	Body	hsa-miR-142-5p	17	56408628	56408611	3	1
cg21606036	MIMAT0000449	0.403938	4.39e-13	2.17e-05	0.658105	0	0	5	78985900	CMYA5	Body	hsa-miR-146a-5p	5	159912382	159912400	3	1
cg21606036	MIMAT0000451	0.380386	1.63e-11	0.000805393	0.737937	0	0	5	78985900	CMYA5	Body	hsa-miR-150-5p	19	50004078	50004061	3	1
cg21606036	MIMAT0000646	0.424165	2.12e-14	1.05e-06	0.668688	0	0	5	78985900	CMYA5	Body	hsa-miR-155-5p	21	26946301	26946317	3	1
cg21606036	MIMAT0004673	-0.353029	3.82e-10	0.0188896	-0.323804	4.71e-12	0.000232915	5	78985900	CMYA5	Body	hsa-miR-29c-5p	1	207975233	207975214	1	1
cg21606527	MIMAT0004673	0.367291	6.45e-11	0.00318863	0.392487	0	0	11	7597983	PPFIBP2	Body	hsa-miR-29c-5p	1	207975233	207975214	1	2
cg21607141	MIMAT0000451	0.361445	1.82e-10	0.00901045	0.4501	0	0	4	119722917	SEC24D	Body	hsa-miR-150-5p	19	50004078	50004061	3	1
cg21607141	MIMAT0000758	0.37699	1.83e-11	0.000903703	0.398931	3.36e-18	1.66e-10	4	119722917	SEC24D	Body	hsa-miR-135b-5p	1	205417467	205417445	3	1
cg21607141	MIMAT0004673	-0.386283	5.25e-12	0.000259465	-0.39962	0	0	4	119722917	SEC24D	Body	hsa-miR-29c-5p	1	207975233	207975214	1	1
cg21607700	MIMAT0000758	0.367845	6.01e-11	0.00297047	0.361736	5.11e-15	2.53e-07	6	166344313	NA	NA	hsa-miR-135b-5p	1	205417467	205417445	3	1
cg21607700	MIMAT0004673	-0.364713	8.96e-11	0.00442721	-0.302585	1.19e-10	0.00586069	6	166344313	NA	NA	hsa-miR-29c-5p	1	207975233	207975214	1	1
cg21609584	MIMAT0000728	-0.412847	1.19e-13	5.86e-06	-0.311507	3.16e-11	0.0015595	2	101508685	NPAS2	5'UTR	hsa-miR-375	2	219866427	219866414	1	1
cg21611170	MIMAT0000451	0.352411	4.12e-10	0.020365	0.536827	0	0	5	114938389	TICAM2	TSS1500	hsa-miR-150-5p	19	50004078	50004061	3	1
cg21611775	MIMAT0000758	0.345371	9.59e-10	0.0473703	0.329092	1.51e-12	7.46e-05	3	11058836	SLC6A1	5'UTR	hsa-miR-135b-5p	1	205417467	205417445	3	1
cg21614682	MIMAT0000072	0.36679	6.88e-11	0.00339943	0.364785	2.9e-15	1.43e-07	5	148529782	ABLIM3	Body	hsa-miR-18a-5p	13	92003015	92003032	3	1
cg21614682	MIMAT0000753	-0.432981	0	0	-0.292869	4.77e-10	0.0235672	5	148529782	ABLIM3	Body	hsa-miR-342-3p	14	100576060	100576074	1	1
cg21614682	MIMAT0000758	0.420629	3.66e-14	1.81e-06	0.407523	5.4e-19	2.67e-11	5	148529782	ABLIM3	Body	hsa-miR-135b-5p	1	205417467	205417445	3	1
cg21614682	MIMAT0004673	-0.456235	1.13e-16	5.57e-09	-0.410935	0	0	5	148529782	ABLIM3	Body	hsa-miR-29c-5p	1	207975233	207975214	1	1
cg21614682	MIMAT0004694	-0.38865	3.8e-12	0.000187599	-0.406766	0	0	5	148529782	ABLIM3	Body	hsa-miR-342-5p	14	100576013	100576030	1	1
cg21614690	MIMAT0001635	-0.373603	2.85e-11	0.00141042	-0.385019	0	0	12	117316230	HRK	3'UTR	hsa-miR-452-5p	X	151128134	151128118	3	2
cg21614723	MIMAT0000280	-0.350258	6.99e-10	0.0345226	-0.597186	0	0	17	55213563	NA	NA	hsa-miR-223-3p	X	65238780	65238800	3	2
cg21614723	MIMAT0000449	-0.433387	4.98e-15	2.46e-07	-0.49418	0	0	17	55213563	NA	NA	hsa-miR-146a-5p	5	159912382	159912400	3	2
cg21614723	MIMAT0000451	-0.434013	0	0	-0.515464	0	0	17	55213563	NA	NA	hsa-miR-150-5p	19	50004078	50004061	3	2
cg21614723	MIMAT0000646	-0.380876	1.09e-11	0.000538845	-0.402601	0	0	17	55213563	NA	NA	hsa-miR-155-5p	21	26946301	26946317	3	2
cg21614723	MIMAT0000731	-0.357177	2.3e-10	0.0113626	-0.429299	0	0	17	55213563	NA	NA	hsa-miR-378a-5p	5	149092589	149092606	3	2
cg21614723	MIMAT0000732	-0.391543	2.55e-12	0.000125789	-0.45911	0	0	17	55213563	NA	NA	hsa-miR-378_v17.0	5	149112438	149112450	3	2
cg21614723	MIMAT0001635	-0.37325	2.99e-11	0.00147695	-0.483711	0	0	17	55213563	NA	NA	hsa-miR-452-5p	X	151128134	151128118	3	2
cg21614723	MIMAT0002809	-0.3853	6e-12	0.000296618	-0.524699	0	0	17	55213563	NA	NA	hsa-miR-146b-5p	10	104186270	104186288	3	2
cg21615397	MIMAT0000758	0.365717	7.89e-11	0.00389728	0.401506	1.96e-18	9.66e-11	18	55714393	NEDD4L	Body	hsa-miR-135b-5p	1	205417467	205417445	3	1
cg21616051	MIMAT0000450	-0.349612	5.78e-10	0.0285588	-0.375433	2.77e-16	1.37e-08	4	987303	IDUA	Body	hsa-miR-149-5p	2	241395437	241395454	1	1
cg21616051	MIMAT0000758	0.390045	3.13e-12	0.00015479	0.391655	1.52e-17	7.51e-10	4	987303	IDUA	Body	hsa-miR-135b-5p	1	205417467	205417445	3	1
cg21616051	MIMAT0004673	-0.472491	6.37e-18	3.15e-10	-0.413047	0	0	4	987303	IDUA	Body	hsa-miR-29c-5p	1	207975233	207975214	1	1
cg21616051	MIMAT0004694	-0.368715	5.38e-11	0.00265687	-0.346194	1.13e-13	5.6e-06	4	987303	IDUA	Body	hsa-miR-342-5p	14	100576013	100576030	1	1
cg21616626	MIMAT0000449	0.345019	9.99e-10	0.0493853	0.359638	9.5e-15	4.7e-07	3	49509320	DAG1	5'UTR	hsa-miR-146a-5p	5	159912382	159912400	3	1
cg21616626	MIMAT0000646	0.363797	1.01e-10	0.00497137	0.400048	0	0	3	49509320	DAG1	5'UTR	hsa-miR-155-5p	21	26946301	26946317	3	1
cg21618017	MIMAT0000449	-0.380245	1.19e-11	0.000586354	-0.455468	0	0	12	124016861	RILPL1	Body	hsa-miR-146a-5p	5	159912382	159912400	3	2
cg21618017	MIMAT0000451	-0.400855	8.93e-13	4.41e-05	-0.387029	0	0	12	124016861	RILPL1	Body	hsa-miR-150-5p	19	50004078	50004061	3	2
cg21618017	MIMAT0000646	-0.371598	3.71e-11	0.001831	-0.34659	1.06e-13	5.22e-06	12	124016861	RILPL1	Body	hsa-miR-155-5p	21	26946301	26946317	3	2
cg21618017	MIMAT0000758	-0.348616	6.51e-10	0.0321828	-0.309902	3.16e-11	0.00156266	12	124016861	RILPL1	Body	hsa-miR-135b-5p	1	205417467	205417445	3	2
cg21618620	MIMAT0000433	-0.407075	2.78e-13	1.37e-05	-0.486951	0	0	12	54408427	NA	NA	hsa-miR-142-5p	17	56408628	56408611	3	2
cg21618620	MIMAT0000434	-0.377179	2.49e-11	0.00122958	-0.319844	8.78e-12	0.00043406	12	54408427	NA	NA	hsa-miR-142-3p	17	56408666	56408645	3	2
cg21618620	MIMAT0000449	-0.442865	1.07e-15	5.29e-08	-0.504153	0	0	12	54408427	NA	NA	hsa-miR-146a-5p	5	159912382	159912400	3	2
cg21618620	MIMAT0000451	-0.403602	5.81e-13	2.87e-05	-0.55303	0	0	12	54408427	NA	NA	hsa-miR-150-5p	19	50004078	50004061	3	2
cg21618620	MIMAT0000646	-0.459121	6.84e-17	3.38e-09	-0.480502	0	0	12	54408427	NA	NA	hsa-miR-155-5p	21	26946301	26946317	3	2
cg21619340	MIMAT0000449	0.37568	2.17e-11	0.00107414	0.540997	0	0	4	77531254	SHROOM3	Body	hsa-miR-146a-5p	5	159912382	159912400	3	1
cg21619340	MIMAT0000451	0.359718	2.25e-10	0.0111273	0.455903	0	0	4	77531254	SHROOM3	Body	hsa-miR-150-5p	19	50004078	50004061	3	1
cg21619340	MIMAT0000646	0.397605	1.09e-12	5.37e-05	0.484932	0	0	4	77531254	SHROOM3	Body	hsa-miR-155-5p	21	26946301	26946317	3	1
cg21619340	MIMAT0000758	0.388884	3.68e-12	0.000181666	0.409495	3.53e-19	1.74e-11	4	77531254	SHROOM3	Body	hsa-miR-135b-5p	1	205417467	205417445	3	1
cg21619340	MIMAT0004673	-0.421648	3.13e-14	1.55e-06	-0.377167	1.66e-16	8.18e-09	4	77531254	SHROOM3	Body	hsa-miR-29c-5p	1	207975233	207975214	1	1
cg21619340	MIMAT0004694	-0.345756	9.16e-10	0.0452542	-0.36759	1.86e-15	9.19e-08	4	77531254	SHROOM3	Body	hsa-miR-342-5p	14	100576013	100576030	1	1
cg21621104	MIMAT0000449	0.378582	1.48e-11	0.000731828	0.442428	0	0	3	66468921	LRIG1	Body	hsa-miR-146a-5p	5	159912382	159912400	3	1
cg21621104	MIMAT0000451	0.397829	1.05e-12	5.21e-05	0.561474	0	0	3	66468921	LRIG1	Body	hsa-miR-150-5p	19	50004078	50004061	3	1
cg21621104	MIMAT0000646	0.381892	9.52e-12	0.000470221	0.467063	0	0	3	66468921	LRIG1	Body	hsa-miR-155-5p	21	26946301	26946317	3	1
cg21621538	MIMAT0000753	0.390738	3.95e-12	0.000195302	0.295085	3.49e-10	0.0172339	7	24614206	MPP6	5'UTR	hsa-miR-342-3p	14	100576060	100576074	1	2
cg21621538	MIMAT0000758	-0.373659	2.83e-11	0.00140009	-0.381094	1.27e-16	6.27e-09	7	24614206	MPP6	5'UTR	hsa-miR-135b-5p	1	205417467	205417445	3	2
cg21621538	MIMAT0001635	-0.369142	5.09e-11	0.00251491	-0.411445	0	0	7	24614206	MPP6	5'UTR	hsa-miR-452-5p	X	151128134	151128118	3	2
cg21621538	MIMAT0004673	0.396737	1.23e-12	6.08e-05	0.348451	7.6e-14	3.75e-06	7	24614206	MPP6	5'UTR	hsa-miR-29c-5p	1	207975233	207975214	1	2
cg21621538	MIMAT0004694	0.355447	2.85e-10	0.0140586	0.357875	1.34e-14	6.6e-07	7	24614206	MPP6	5'UTR	hsa-miR-342-5p	14	100576013	100576030	1	2
cg21625568	MIMAT0004673	-0.39625	1.32e-12	6.51e-05	-0.318818	1.03e-11	0.000509159	5	173738479	NA	NA	hsa-miR-29c-5p	1	207975233	207975214	1	1
cg21625858	MIMAT0000449	-0.382399	8.89e-12	0.000439199	-0.435403	0	0	22	43807121	MPPED1	TSS1500	hsa-miR-146a-5p	5	159912382	159912400	3	2
cg21625858	MIMAT0000451	-0.374727	3.42e-11	0.00169203	-0.435196	0	0	22	43807121	MPPED1	TSS1500	hsa-miR-150-5p	19	50004078	50004061	3	2
cg21625858	MIMAT0000646	-0.402312	5.55e-13	2.74e-05	-0.378225	1.17e-16	5.76e-09	22	43807121	MPPED1	TSS1500	hsa-miR-155-5p	21	26946301	26946317	3	2
cg21631439	MIMAT0000433	0.418015	5.45e-14	2.69e-06	0.649546	0	0	19	10736448	SLC44A2	Body	hsa-miR-142-5p	17	56408628	56408611	3	1
cg21631439	MIMAT0000434	0.3884	3.93e-12	0.000194164	0.373455	4.71e-16	2.33e-08	19	10736448	SLC44A2	Body	hsa-miR-142-3p	17	56408666	56408645	3	1
cg21631439	MIMAT0000449	0.428038	1.16e-14	5.73e-07	0.574046	0	0	19	10736448	SLC44A2	Body	hsa-miR-146a-5p	5	159912382	159912400	3	1
cg21631439	MIMAT0000451	0.406935	2.84e-13	1.4e-05	0.691776	0	0	19	10736448	SLC44A2	Body	hsa-miR-150-5p	19	50004078	50004061	3	1
cg21631439	MIMAT0000646	0.471475	7.66e-18	3.78e-10	0.623513	0	0	19	10736448	SLC44A2	Body	hsa-miR-155-5p	21	26946301	26946317	3	1
cg21633052	MIMAT0000280	-0.378437	2.11e-11	0.00104229	-0.602044	0	0	4	184018637	NA	NA	hsa-miR-223-3p	X	65238780	65238800	3	2
cg21633052	MIMAT0000433	-0.487403	3.98e-19	1.96e-11	-0.620897	0	0	4	184018637	NA	NA	hsa-miR-142-5p	17	56408628	56408611	3	2
cg21633052	MIMAT0000434	-0.455533	0	0	-0.410442	0	0	4	184018637	NA	NA	hsa-miR-142-3p	17	56408666	56408645	3	2
cg21633052	MIMAT0000449	-0.487664	3.78e-19	1.87e-11	-0.619151	0	0	4	184018637	NA	NA	hsa-miR-146a-5p	5	159912382	159912400	3	2
cg21633052	MIMAT0000451	-0.517857	0	0	-0.6861	0	0	4	184018637	NA	NA	hsa-miR-150-5p	19	50004078	50004061	3	2
cg21633052	MIMAT0000646	-0.504003	1.54e-20	7.61e-13	-0.622037	0	0	4	184018637	NA	NA	hsa-miR-155-5p	21	26946301	26946317	3	2
cg21633105	MIMAT0000281	0.387748	4.3e-12	0.000212348	0.327949	2.43e-12	0.000120108	15	33892658	RYR3	Body	hsa-miR-224-5p	X	151127077	151127058	3	1
cg21633105	MIMAT0000728	-0.36004	1.61e-10	0.00796607	-0.424541	0	0	15	33892658	RYR3	Body	hsa-miR-375	2	219866427	219866414	1	1
cg21633105	MIMAT0000758	0.41103	1.55e-13	7.67e-06	0.421594	2.41e-20	1.19e-12	15	33892658	RYR3	Body	hsa-miR-135b-5p	1	205417467	205417445	3	1
cg21633105	MIMAT0001635	0.39009	3.11e-12	0.000153831	0.470868	0	0	15	33892658	RYR3	Body	hsa-miR-452-5p	X	151128134	151128118	3	1
cg21633105	MIMAT0004673	-0.442927	1.06e-15	5.24e-08	-0.385347	0	0	15	33892658	RYR3	Body	hsa-miR-29c-5p	1	207975233	207975214	1	1
cg21634100	MIMAT0000646	0.349154	6.11e-10	0.0301725	0.315816	1.64e-11	0.000809343	18	55254527	FECH	TSS1500	hsa-miR-155-5p	21	26946301	26946317	3	1
cg21634628	MIMAT0000758	0.348102	6.93e-10	0.0342256	0.320944	5.64e-12	0.00027875	3	15687271	BTD	3'UTR	hsa-miR-135b-5p	1	205417467	205417445	3	1
cg21636683	MIMAT0000097	-0.435746	0	0	-0.478377	0	0	5	140683699	SLC25A2	TSS200	hsa-miR-99a-5p	21	17911424	17911442	2	1
cg21636683	MIMAT0000098	-0.394139	1.77e-12	8.76e-05	-0.494423	0	0	5	140683699	SLC25A2	TSS200	hsa-miR-100-5p	11	122022970	122022952	2	1
cg21636683	MIMAT0000231	-0.38627	7.36e-12	0.000363746	-0.411524	0	0	5	140683699	SLC25A2	TSS200	hsa-miR-199a-5p	1	170380350	170380332	2	1
cg21636683	MIMAT0000263	-0.381138	1.05e-11	0.000520295	-0.471572	0	0	5	140683699	SLC25A2	TSS200	hsa-miR-199b-5p	9	130046868	130046847	2	1
cg21636683	MIMAT0000271	-0.388562	5.36e-12	0.000264964	-0.326983	2.13e-12	0.000105336	5	140683699	SLC25A2	TSS200	hsa-miR-214-3p	1	172108029	172108017	2	1
cg21636683	MIMAT0000423	-0.438665	0	0	-0.413483	0	0	5	140683699	SLC25A2	TSS200	hsa-miR-125b-5p	11	121970500	121970484	2	1
cg21636683	MIMAT0000446	-0.353071	3.8e-10	0.018794	-0.480012	0	0	5	140683699	SLC25A2	TSS200	hsa-miR-127-3p	14	100419129	100419146	2	1
cg21636683	MIMAT0000720	-0.40796	2.44e-13	1.21e-05	-0.3125	2.12e-11	0.00104832	5	140683699	SLC25A2	TSS200	hsa-miR-376c	14	101506072	101506089	2	1
cg21636683	MIMAT0000733	-0.407841	2.49e-13	1.23e-05	-0.467737	0	0	5	140683699	SLC25A2	TSS200	hsa-miR-379-5p	14	101488413	101488428	2	1
cg21636683	MIMAT0000736	-0.40939	1.98e-13	9.78e-06	-0.495284	0	0	5	140683699	SLC25A2	TSS200	hsa-miR-381	14	101512312	101512326	2	1
cg21636683	MIMAT0000737	-0.363355	1.06e-10	0.00525611	-0.372766	5.6e-16	2.77e-08	5	140683699	SLC25A2	TSS200	hsa-miR-382-5p	14	101520659	101520674	2	1
cg21636683	MIMAT0002171	-0.372387	3.34e-11	0.00165265	-0.370106	1.07e-15	5.27e-08	5	140683699	SLC25A2	TSS200	hsa-miR-410	14	101532301	101532318	2	1
cg21636683	MIMAT0002817	-0.356395	2.53e-10	0.0125125	-0.289257	6.58e-10	0.0325174	5	140683699	SLC25A2	TSS200	hsa-miR-495	14	101500144	101500162	2	1
cg21636683	MIMAT0003180	-0.36676	6.91e-11	0.00341247	-0.346132	8.42e-14	4.16e-06	5	140683699	SLC25A2	TSS200	hsa-miR-487b	14	101512847	101512863	2	1
cg21636683	MIMAT0004564	-0.36951	4.85e-11	0.00239852	-0.340564	3.01e-13	1.48e-05	5	140683699	SLC25A2	TSS200	hsa-miR-214-5p	1	172107988	172107971	2	1
cg21636683	MIMAT0004603	-0.368961	5.21e-11	0.00257424	-0.392614	0	0	5	140683699	SLC25A2	TSS200	hsa-miR-125b-2-3p	21	17962617	17962631	2	1
cg21636683	MIMAT0004606	-0.345387	9.57e-10	0.0472791	-0.492277	3.56e-28	1.76e-20	5	140683699	SLC25A2	TSS200	hsa-miR-136-3p	14	101351088	101351108	2	1
cg21636683	MIMAT0004814	-0.367682	6.14e-11	0.00303315	-0.349704	6.07e-14	3e-06	5	140683699	SLC25A2	TSS200	hsa-miR-654-3p	14	101506610	101506627	2	1
cg21637392	MIMAT0000449	-0.396488	1.27e-12	6.29e-05	-0.521307	0	0	7	5735123	RNF216	Body	hsa-miR-146a-5p	5	159912382	159912400	3	2
cg21637392	MIMAT0000451	-0.403786	5.64e-13	2.79e-05	-0.503203	0	0	7	5735123	RNF216	Body	hsa-miR-150-5p	19	50004078	50004061	3	2
cg21637392	MIMAT0000646	-0.387753	4.29e-12	0.00021221	-0.454446	0	0	7	5735123	RNF216	Body	hsa-miR-155-5p	21	26946301	26946317	3	2
cg21637392	MIMAT0000758	-0.369948	4.59e-11	0.00226679	-0.345517	9.38e-14	4.63e-06	7	5735123	RNF216	Body	hsa-miR-135b-5p	1	205417467	205417445	3	2
cg21637392	MIMAT0002809	-0.347722	7.25e-10	0.0358157	-0.564552	0	0	7	5735123	RNF216	Body	hsa-miR-146b-5p	10	104186270	104186288	3	2
cg21637392	MIMAT0003301	0.425149	1.82e-14	9e-07	0.30507	6.58e-11	0.00324974	7	5735123	RNF216	Body	hsa-miR-33b-5p	17	17717184	17717165	1	2
cg21637761	MIMAT0000758	-0.443065	1.04e-15	5.12e-08	-0.450893	2.27e-23	1.12e-15	17	20107320	CYTSB	Body	hsa-miR-135b-5p	1	205417467	205417445	3	2
cg21637865	MIMAT0000450	-0.378183	1.56e-11	0.000771586	-0.373564	4.58e-16	2.26e-08	4	26041119	NA	NA	hsa-miR-149-5p	2	241395437	241395454	1	1
cg21640432	MIMAT0000063	0.368846	5.29e-11	0.00261264	0.317895	1.19e-11	0.000587485	19	35939561	FFAR2	TSS1500	hsa-let-7b-5p	22	46509574	46509592	1	2
cg21640654	MIMAT0000433	0.389688	3.29e-12	0.000162601	0.509757	0	0	2	234389140	USP40	Body	hsa-miR-142-5p	17	56408628	56408611	3	1
cg21640654	MIMAT0000434	0.367005	9.16e-11	0.00452366	0.311811	3.01e-11	0.00148946	2	234389140	USP40	Body	hsa-miR-142-3p	17	56408666	56408645	3	1
cg21640654	MIMAT0000449	0.396256	1.32e-12	6.5e-05	0.456264	0	0	2	234389140	USP40	Body	hsa-miR-146a-5p	5	159912382	159912400	3	1
cg21640654	MIMAT0000451	0.376948	2.56e-11	0.00126729	0.544135	0	0	2	234389140	USP40	Body	hsa-miR-150-5p	19	50004078	50004061	3	1
cg21640654	MIMAT0000646	0.456291	1.12e-16	5.51e-09	0.536236	0	0	2	234389140	USP40	Body	hsa-miR-155-5p	21	26946301	26946317	3	1
cg21643295	MIMAT0000281	0.34737	7.56e-10	0.0373526	0.386842	0	0	12	50022845	PRPF40B	5'UTR	hsa-miR-224-5p	X	151127077	151127058	3	1
cg21643295	MIMAT0000728	-0.34776	7.22e-10	0.035652	-0.431138	0	0	12	50022845	PRPF40B	5'UTR	hsa-miR-375	2	219866427	219866414	1	1
cg21643295	MIMAT0000753	-0.361118	1.9e-10	0.00937883	-0.308545	4.92e-11	0.00243261	12	50022845	PRPF40B	5'UTR	hsa-miR-342-3p	14	100576060	100576074	1	1
cg21643295	MIMAT0000758	0.415765	7.66e-14	3.78e-06	0.384195	6.86e-17	3.39e-09	12	50022845	PRPF40B	5'UTR	hsa-miR-135b-5p	1	205417467	205417445	3	1
cg21643295	MIMAT0004673	-0.411718	1.4e-13	6.93e-06	-0.399425	0	0	12	50022845	PRPF40B	5'UTR	hsa-miR-29c-5p	1	207975233	207975214	1	1
cg21643503	MIMAT0000646	-0.39297	2.09e-12	0.000103118	-0.472307	0	0	2	231758220	NA	NA	hsa-miR-155-5p	21	26946301	26946317	3	2
cg21643748	MIMAT0000646	0.358741	1.89e-10	0.00936268	0.386884	0	0	1	2850241	NA	NA	hsa-miR-155-5p	21	26946301	26946317	3	1
cg21643939	MIMAT0000433	0.436249	3.15e-15	1.55e-07	0.612882	0	0	3	172467326	NA	NA	hsa-miR-142-5p	17	56408628	56408611	3	1
cg21643939	MIMAT0000434	0.40236	7.07e-13	3.49e-05	0.380093	5.59e-17	2.76e-09	3	172467326	NA	NA	hsa-miR-142-3p	17	56408666	56408645	3	1
cg21643939	MIMAT0000449	0.41278	1.2e-13	5.92e-06	0.55171	0	0	3	172467326	NA	NA	hsa-miR-146a-5p	5	159912382	159912400	3	1
cg21643939	MIMAT0000451	0.474367	0	0	0.646294	0	0	3	172467326	NA	NA	hsa-miR-150-5p	19	50004078	50004061	3	1
cg21643939	MIMAT0000646	0.419872	4.11e-14	2.03e-06	0.571658	0	0	3	172467326	NA	NA	hsa-miR-155-5p	21	26946301	26946317	3	1
cg21644489	MIMAT0000646	0.345692	9.23e-10	0.0456031	0.404213	0	0	15	63312170	NA	NA	hsa-miR-155-5p	21	26946301	26946317	3	1
cg21644489	MIMAT0004673	-0.390525	2.93e-12	0.000144856	-0.333583	9.7e-13	4.79e-05	15	63312170	NA	NA	hsa-miR-29c-5p	1	207975233	207975214	1	1
cg21644740	MIMAT0000265	-0.346013	8.88e-10	0.043899	-0.35333	2.36e-14	1.17e-06	6	29599248	GABBR1	Body	hsa-miR-204-5p	9	73424944	73424925	2	1
cg21644914	MIMAT0000728	-0.345142	9.85e-10	0.0486704	-0.370847	8.92e-16	4.41e-08	2	217606111	NA	NA	hsa-miR-375	2	219866427	219866414	1	1
cg21644914	MIMAT0000753	-0.387252	6.43e-12	0.00031774	-0.296433	2.88e-10	0.0142303	2	217606111	NA	NA	hsa-miR-342-3p	14	100576060	100576074	1	1
cg21644914	MIMAT0000758	0.368282	5.68e-11	0.00280857	0.403598	1.25e-18	6.2e-11	2	217606111	NA	NA	hsa-miR-135b-5p	1	205417467	205417445	3	1
cg21644914	MIMAT0004673	-0.46069	5.21e-17	2.57e-09	-0.383642	0	0	2	217606111	NA	NA	hsa-miR-29c-5p	1	207975233	207975214	1	1
cg21644914	MIMAT0004694	-0.370036	4.54e-11	0.00224114	-0.388451	0	0	2	217606111	NA	NA	hsa-miR-342-5p	14	100576013	100576030	1	1
cg21645554	MIMAT0000758	-0.43083	7.48e-15	3.69e-07	-0.363267	3.85e-15	1.9e-07	11	111169473	C11orf92	5'UTR	hsa-miR-135b-5p	1	205417467	205417445	3	2
cg21645554	MIMAT0001635	-0.353561	3.58e-10	0.0177048	-0.381678	2.31e-17	1.14e-09	11	111169473	C11orf92	5'UTR	hsa-miR-452-5p	X	151128134	151128118	3	2
cg21646032	MIMAT0000758	0.437371	2.62e-15	1.3e-07	0.395238	7.27e-18	3.59e-10	3	25623905	RARB	Body	hsa-miR-135b-5p	1	205417467	205417445	3	1
cg21646032	MIMAT0003301	-0.38374	7.42e-12	0.000366499	-0.318615	8.16e-12	0.000403351	3	25623905	RARB	Body	hsa-miR-33b-5p	17	17717184	17717165	1	1
cg21646032	MIMAT0004673	-0.405658	3.42e-13	1.69e-05	-0.412319	0	0	3	25623905	RARB	Body	hsa-miR-29c-5p	1	207975233	207975214	1	1
cg21647189	MIMAT0000072	-0.363904	9.93e-11	0.00490466	-0.417224	6.43e-20	3.17e-12	4	16085814	PROM1	TSS1500	hsa-miR-18a-5p	13	92003015	92003032	3	2
cg21647189	MIMAT0000281	-0.358991	1.84e-10	0.00907687	-0.377418	1.53e-16	7.55e-09	4	16085814	PROM1	TSS1500	hsa-miR-224-5p	X	151127077	151127058	3	2
cg21647189	MIMAT0000433	-0.364053	9.74e-11	0.00481287	-0.412265	0	0	4	16085814	PROM1	TSS1500	hsa-miR-142-5p	17	56408628	56408611	3	2
cg21647189	MIMAT0000449	-0.431548	6.67e-15	3.3e-07	-0.519434	0	0	4	16085814	PROM1	TSS1500	hsa-miR-146a-5p	5	159912382	159912400	3	2
cg21647189	MIMAT0000451	-0.446378	0	0	-0.440225	0	0	4	16085814	PROM1	TSS1500	hsa-miR-150-5p	19	50004078	50004061	3	2
cg21647189	MIMAT0000646	-0.43558	3.5e-15	1.73e-07	-0.472333	0	0	4	16085814	PROM1	TSS1500	hsa-miR-155-5p	21	26946301	26946317	3	2
cg21647189	MIMAT0000758	-0.433706	4.73e-15	2.34e-07	-0.389976	2.14e-17	1.06e-09	4	16085814	PROM1	TSS1500	hsa-miR-135b-5p	1	205417467	205417445	3	2
cg21647189	MIMAT0001635	-0.348255	6.8e-10	0.0336049	-0.486827	0	0	4	16085814	PROM1	TSS1500	hsa-miR-452-5p	X	151128134	151128118	3	2
cg21647189	MIMAT0004673	0.395741	1.42e-12	6.99e-05	0.399007	0	0	4	16085814	PROM1	TSS1500	hsa-miR-29c-5p	1	207975233	207975214	1	2
cg21650436	MIMAT0000433	-0.460901	5.02e-17	2.48e-09	-0.627481	0	0	12	49162444	ADCY6	Body	hsa-miR-142-5p	17	56408628	56408611	3	2
cg21650436	MIMAT0000434	-0.423835	5.77e-15	2.85e-07	-0.426183	0	0	12	49162444	ADCY6	Body	hsa-miR-142-3p	17	56408666	56408645	3	2
cg21650436	MIMAT0000449	-0.505813	1.07e-20	5.28e-13	-0.709579	0	0	12	49162444	ADCY6	Body	hsa-miR-146a-5p	5	159912382	159912400	3	2
cg21650436	MIMAT0000451	-0.544378	0	0	-0.669041	0	0	12	49162444	ADCY6	Body	hsa-miR-150-5p	19	50004078	50004061	3	2
cg21650436	MIMAT0000646	-0.510197	4.37e-21	2.16e-13	-0.617989	0	0	12	49162444	ADCY6	Body	hsa-miR-155-5p	21	26946301	26946317	3	2
cg21650866	MIMAT0000731	0.356313	2.56e-10	0.01264	0.344428	1.54e-13	7.63e-06	8	142297256	NA	NA	hsa-miR-378a-5p	5	149092589	149092606	3	1
cg21651000	MIMAT0000451	-0.377035	2.54e-11	0.00125302	-0.533154	0	0	8	71129472	NCOA2	5'UTR	hsa-miR-150-5p	19	50004078	50004061	3	2
cg21655444	MIMAT0000271	-0.365426	8.18e-11	0.0040442	-0.351163	3.47e-14	1.72e-06	18	74770402	MBP	Body	hsa-miR-214-3p	1	172108029	172108017	2	1
cg21655444	MIMAT0000733	-0.37209	3.48e-11	0.00171778	-0.431258	0	0	18	74770402	MBP	Body	hsa-miR-379-5p	14	101488413	101488428	2	1
cg21655444	MIMAT0002171	-0.359468	1.73e-10	0.00855431	-0.35251	2.73e-14	1.35e-06	18	74770402	MBP	Body	hsa-miR-410	14	101532301	101532318	2	1
cg21655710	MIMAT0000097	-0.395741	1.42e-12	6.99e-05	-0.576003	0	0	1	54856511	SSBP3	Body	hsa-miR-99a-5p	21	17911424	17911442	2	1
cg21655710	MIMAT0000098	-0.385098	6.17e-12	0.000304861	-0.534117	0	0	1	54856511	SSBP3	Body	hsa-miR-100-5p	11	122022970	122022952	2	1
cg21655710	MIMAT0000250	-0.345136	9.86e-10	0.0487053	-0.30545	7.79e-11	0.00384992	1	54856511	SSBP3	Body	hsa-miR-139-5p	11	72326134	72326120	2	1
cg21655710	MIMAT0000265	-0.352652	4e-10	0.0197756	-0.363115	3.96e-15	1.96e-07	1	54856511	SSBP3	Body	hsa-miR-204-5p	9	73424944	73424925	2	1
cg21655710	MIMAT0000423	-0.389384	3.43e-12	0.000169579	-0.486634	0	0	1	54856511	SSBP3	Body	hsa-miR-125b-5p	11	121970500	121970484	2	1
cg21655710	MIMAT0004603	-0.378849	1.43e-11	0.000706331	-0.569248	0	0	1	54856511	SSBP3	Body	hsa-miR-125b-2-3p	21	17962617	17962631	2	1
cg21656246	MIMAT0000451	-0.405749	4.11e-13	2.03e-05	-0.484809	0	0	15	92484044	SLCO3A1	Body	hsa-miR-150-5p	19	50004078	50004061	3	2
cg21656246	MIMAT0000758	-0.378647	1.47e-11	0.000725511	-0.324978	2.95e-12	0.000145876	15	92484044	SLCO3A1	Body	hsa-miR-135b-5p	1	205417467	205417445	3	2
cg21656246	MIMAT0001635	-0.360569	1.51e-10	0.00745691	-0.471046	0	0	15	92484044	SLCO3A1	Body	hsa-miR-452-5p	X	151128134	151128118	3	2
cg21656251	MIMAT0000450	-0.358341	1.99e-10	0.00983879	-0.330876	1.51e-12	7.47e-05	2	240031700	HDAC4	Body	hsa-miR-149-5p	2	241395437	241395454	1	1
cg21656251	MIMAT0000728	-0.45777	8.65e-17	4.27e-09	-0.490097	0	0	2	240031700	HDAC4	Body	hsa-miR-375	2	219866427	219866414	1	1
cg21656251	MIMAT0004673	-0.423181	2.47e-14	1.22e-06	-0.331122	1.45e-12	7.18e-05	2	240031700	HDAC4	Body	hsa-miR-29c-5p	1	207975233	207975214	1	1
cg21656251	MIMAT0004694	-0.354204	3.31e-10	0.0163698	-0.304909	8.44e-11	0.00416941	2	240031700	HDAC4	Body	hsa-miR-342-5p	14	100576013	100576030	1	1
cg21658225	MIMAT0000449	0.381194	1.05e-11	0.000516396	0.510866	0	0	3	134518358	EPHB1	Body	hsa-miR-146a-5p	5	159912382	159912400	3	1
cg21658225	MIMAT0000451	0.359768	2.24e-10	0.0110604	0.482446	0	0	3	134518358	EPHB1	Body	hsa-miR-150-5p	19	50004078	50004061	3	1
cg21658225	MIMAT0000646	0.414052	9.9e-14	4.89e-06	0.453575	0	0	3	134518358	EPHB1	Body	hsa-miR-155-5p	21	26946301	26946317	3	1
cg21659714	MIMAT0004673	-0.363541	1.04e-10	0.00513456	-0.318595	1.07e-11	0.000527102	17	79785991	FAM195B	5'UTR	hsa-miR-29c-5p	1	207975233	207975214	1	1
cg21661111	MIMAT0000646	-0.347673	7.29e-10	0.0360267	-0.352953	3.36e-14	1.66e-06	3	58201594	DNASE1L3	TSS1500	hsa-miR-155-5p	21	26946301	26946317	3	2
cg21661379	MIMAT0000449	-0.383063	8.13e-12	0.000401575	-0.535778	0	0	2	228324983	NA	NA	hsa-miR-146a-5p	5	159912382	159912400	3	2
cg21661379	MIMAT0000451	-0.381166	1.05e-11	0.000518334	-0.45584	0	0	2	228324983	NA	NA	hsa-miR-150-5p	19	50004078	50004061	3	2
cg21661379	MIMAT0000646	-0.394212	1.75e-12	8.67e-05	-0.459904	0	0	2	228324983	NA	NA	hsa-miR-155-5p	21	26946301	26946317	3	2
cg21661379	MIMAT0000758	-0.361929	1.27e-10	0.00628923	-0.392746	1.21e-17	6e-10	2	228324983	NA	NA	hsa-miR-135b-5p	1	205417467	205417445	3	2
cg21661379	MIMAT0004673	0.406595	2.98e-13	1.47e-05	0.354823	2.38e-14	1.18e-06	2	228324983	NA	NA	hsa-miR-29c-5p	1	207975233	207975214	1	2
cg21661768	MIMAT0000451	-0.411197	1.6e-13	7.93e-06	-0.470686	0	0	2	106512578	NA	NA	hsa-miR-150-5p	19	50004078	50004061	3	2
cg21661768	MIMAT0000758	-0.347534	7.41e-10	0.036626	-0.383404	8.03e-17	3.97e-09	2	106512578	NA	NA	hsa-miR-135b-5p	1	205417467	205417445	3	2
cg21663219	MIMAT0000433	-0.39678	1.22e-12	6.04e-05	-0.419282	0	0	22	42323397	TNFRSF13C	TSS1500	hsa-miR-142-5p	17	56408628	56408611	3	2
cg21663219	MIMAT0000434	-0.355216	3.88e-10	0.0191659	-0.350206	5.55e-14	2.74e-06	22	42323397	TNFRSF13C	TSS1500	hsa-miR-142-3p	17	56408666	56408645	3	2
cg21663219	MIMAT0000449	-0.386837	4.87e-12	0.000240546	-0.459909	0	0	22	42323397	TNFRSF13C	TSS1500	hsa-miR-146a-5p	5	159912382	159912400	3	2
cg21663219	MIMAT0000451	-0.383198	1.12e-11	0.00055257	-0.38071	4.15e-17	2.05e-09	22	42323397	TNFRSF13C	TSS1500	hsa-miR-150-5p	19	50004078	50004061	3	2
cg21663219	MIMAT0000646	-0.423686	2.29e-14	1.13e-06	-0.477533	0	0	22	42323397	TNFRSF13C	TSS1500	hsa-miR-155-5p	21	26946301	26946317	3	2
cg21663431	MIMAT0000433	0.441684	1.3e-15	6.42e-08	0.734544	0	0	19	10736355	SLC44A2	Body	hsa-miR-142-5p	17	56408628	56408611	3	1
cg21663431	MIMAT0000434	0.401378	8.24e-13	4.07e-05	0.487982	0	0	19	10736355	SLC44A2	Body	hsa-miR-142-3p	17	56408666	56408645	3	1
cg21663431	MIMAT0000449	0.462905	3.53e-17	1.74e-09	0.667782	0	0	19	10736355	SLC44A2	Body	hsa-miR-146a-5p	5	159912382	159912400	3	1
cg21663431	MIMAT0000451	0.470209	0	0	0.762539	0	0	19	10736355	SLC44A2	Body	hsa-miR-150-5p	19	50004078	50004061	3	1
cg21663431	MIMAT0000646	0.497846	5.25e-20	2.59e-12	0.700732	0	0	19	10736355	SLC44A2	Body	hsa-miR-155-5p	21	26946301	26946317	3	1
cg21665747	MIMAT0000281	-0.366148	7.47e-11	0.00368959	-0.389928	0	0	11	70967143	NA	NA	hsa-miR-224-5p	X	151127077	151127058	3	2
cg21665747	MIMAT0000758	-0.386514	5.09e-12	0.000251391	-0.363165	3.92e-15	1.94e-07	11	70967143	NA	NA	hsa-miR-135b-5p	1	205417467	205417445	3	2
cg21665747	MIMAT0004673	0.461688	4.37e-17	2.16e-09	0.343667	1.76e-13	8.71e-06	11	70967143	NA	NA	hsa-miR-29c-5p	1	207975233	207975214	1	2
cg21665747	MIMAT0004694	0.35604	2.65e-10	0.0130707	0.302064	1.28e-10	0.00632286	11	70967143	NA	NA	hsa-miR-342-5p	14	100576013	100576030	1	2
cg21667215	MIMAT0000433	-0.386817	4.88e-12	0.000241206	-0.478018	0	0	22	24300612	GSTT2	Body	hsa-miR-142-5p	17	56408628	56408611	3	2
cg21667215	MIMAT0000434	-0.364866	1.2e-10	0.00590714	-0.316127	1.56e-11	0.000771607	22	24300612	GSTT2	Body	hsa-miR-142-3p	17	56408666	56408645	3	2
cg21667215	MIMAT0000449	-0.355504	2.83e-10	0.0139608	-0.408969	0	0	22	24300612	GSTT2	Body	hsa-miR-146a-5p	5	159912382	159912400	3	2
cg21667215	MIMAT0000451	-0.456149	0	0	-0.471583	0	0	22	24300612	GSTT2	Body	hsa-miR-150-5p	19	50004078	50004061	3	2
cg21667215	MIMAT0000646	-0.40205	5.76e-13	2.85e-05	-0.474315	0	0	22	24300612	GSTT2	Body	hsa-miR-155-5p	21	26946301	26946317	3	2
cg21667367	MIMAT0000433	-0.368113	5.81e-11	0.00287022	-0.53413	0	0	2	172974217	NA	NA	hsa-miR-142-5p	17	56408628	56408611	3	2
cg21667367	MIMAT0000449	-0.435958	3.3e-15	1.63e-07	-0.527998	0	0	2	172974217	NA	NA	hsa-miR-146a-5p	5	159912382	159912400	3	2
cg21667367	MIMAT0000451	-0.370621	5.8e-11	0.00286567	-0.562311	0	0	2	172974217	NA	NA	hsa-miR-150-5p	19	50004078	50004061	3	2
cg21667367	MIMAT0000646	-0.43544	3.58e-15	1.77e-07	-0.515691	0	0	2	172974217	NA	NA	hsa-miR-155-5p	21	26946301	26946317	3	2
cg21670708	MIMAT0000072	0.382465	8.81e-12	0.000435306	0.325749	2.61e-12	0.000128753	8	127566191	FAM84B	3'UTR	hsa-miR-18a-5p	13	92003015	92003032	3	1
cg21670987	MIMAT0000063	-0.369311	6.85e-11	0.00338369	-0.29344	4.4e-10	0.0217474	15	50350432	ATP8B4	Body	hsa-let-7b-5p	22	46509574	46509592	1	1
cg21670987	MIMAT0000087	-0.373081	4.23e-11	0.00209226	-0.308776	4.76e-11	0.00234988	15	50350432	ATP8B4	Body	hsa-miR-30a-5p	6	72113280	72113265	1	1
cg21670987	MIMAT0000758	0.3889	3.67e-12	0.00018126	0.306486	5.31e-11	0.00262582	15	50350432	ATP8B4	Body	hsa-miR-135b-5p	1	205417467	205417445	3	1
cg21670987	MIMAT0004673	-0.466291	1.94e-17	9.59e-10	-0.297203	2.58e-10	0.0127491	15	50350432	ATP8B4	Body	hsa-miR-29c-5p	1	207975233	207975214	1	1
cg21670987	MIMAT0004694	-0.356174	2.6e-10	0.0128575	-0.336591	5.88e-13	2.91e-05	15	50350432	ATP8B4	Body	hsa-miR-342-5p	14	100576013	100576030	1	1
cg21672572	MIMAT0000072	-0.463018	3.46e-17	1.71e-09	-0.409771	3.32e-19	1.64e-11	11	7369177	SYT9	Body	hsa-miR-18a-5p	13	92003015	92003032	3	2
cg21672572	MIMAT0000281	-0.426628	1.45e-14	7.15e-07	-0.379632	6.83e-17	3.38e-09	11	7369177	SYT9	Body	hsa-miR-224-5p	X	151127077	151127058	3	2
cg21672572	MIMAT0000433	-0.393326	1.99e-12	9.81e-05	-0.437694	0	0	11	7369177	SYT9	Body	hsa-miR-142-5p	17	56408628	56408611	3	2
cg21672572	MIMAT0000434	-0.355413	2.86e-10	0.0141166	-0.330148	1.7e-12	8.41e-05	11	7369177	SYT9	Body	hsa-miR-142-3p	17	56408666	56408645	3	2
cg21672572	MIMAT0000449	-0.448085	4.5e-16	2.22e-08	-0.539019	0	0	11	7369177	SYT9	Body	hsa-miR-146a-5p	5	159912382	159912400	3	2
cg21672572	MIMAT0000451	-0.433137	5.18e-15	2.56e-07	-0.441527	0	0	11	7369177	SYT9	Body	hsa-miR-150-5p	19	50004078	50004061	3	2
cg21672572	MIMAT0000646	-0.454541	1.51e-16	7.45e-09	-0.48484	0	0	11	7369177	SYT9	Body	hsa-miR-155-5p	21	26946301	26946317	3	2
cg21672572	MIMAT0000758	-0.423087	2.51e-14	1.24e-06	-0.364532	3.04e-15	1.5e-07	11	7369177	SYT9	Body	hsa-miR-135b-5p	1	205417467	205417445	3	2
cg21672572	MIMAT0001635	-0.406228	3.15e-13	1.55e-05	-0.494015	0	0	11	7369177	SYT9	Body	hsa-miR-452-5p	X	151128134	151128118	3	2
cg21672572	MIMAT0004776	-0.381015	1.07e-11	0.000528898	-0.325563	2.69e-12	0.000132685	11	7369177	SYT9	Body	hsa-miR-505-5p	X	139006342	139006323	3	2
cg21674010	MIMAT0000758	-0.378873	1.42e-11	0.000704051	-0.34905	5.05e-14	2.49e-06	15	58844583	LIPC	Body	hsa-miR-135b-5p	1	205417467	205417445	3	2
cg21674010	MIMAT0001635	-0.380619	1.13e-11	0.000557754	-0.378216	1.17e-16	5.78e-09	15	58844583	LIPC	Body	hsa-miR-452-5p	X	151128134	151128118	3	2
cg21678736	MIMAT0000449	0.380884	1.09e-11	0.000538308	0.485772	0	0	17	75282776	2009-09-01	Body	hsa-miR-146a-5p	5	159912382	159912400	3	1
cg21678736	MIMAT0000646	0.389967	3.17e-12	0.000156469	0.403313	0	0	17	75282776	2009-09-01	Body	hsa-miR-155-5p	21	26946301	26946317	3	1
cg21680449	MIMAT0000433	0.422905	2.58e-14	1.27e-06	0.568523	0	0	20	34206330	SPAG4	Body	hsa-miR-142-5p	17	56408628	56408611	3	1
cg21680449	MIMAT0000434	0.381439	1.42e-11	0.000699878	0.295953	3.08e-10	0.0152358	20	34206330	SPAG4	Body	hsa-miR-142-3p	17	56408666	56408645	3	1
cg21680449	MIMAT0000449	0.428375	1.1e-14	5.44e-07	0.504685	0	0	20	34206330	SPAG4	Body	hsa-miR-146a-5p	5	159912382	159912400	3	1
cg21680449	MIMAT0000451	0.447406	0	0	0.635462	0	0	20	34206330	SPAG4	Body	hsa-miR-150-5p	19	50004078	50004061	3	1
cg21680449	MIMAT0000646	0.458279	7.92e-17	3.91e-09	0.526662	0	0	20	34206330	SPAG4	Body	hsa-miR-155-5p	21	26946301	26946317	3	1
cg21681212	MIMAT0000758	0.350601	5.13e-10	0.0253498	0.377042	2.81e-16	1.39e-08	7	55260913	EGFR	Body	hsa-miR-135b-5p	1	205417467	205417445	3	1
cg21686171	MIMAT0000281	-0.371997	3.52e-11	0.00173867	-0.343763	1.73e-13	8.56e-06	1	9504429	NA	NA	hsa-miR-224-5p	X	151127077	151127058	3	2
cg21686171	MIMAT0000753	0.467828	0	0	0.36452	3.57e-15	1.76e-07	1	9504429	NA	NA	hsa-miR-342-3p	14	100576060	100576074	1	2
cg21686171	MIMAT0004673	0.423062	2.52e-14	1.24e-06	0.312354	2.78e-11	0.00137207	1	9504429	NA	NA	hsa-miR-29c-5p	1	207975233	207975214	1	2
cg21686171	MIMAT0004694	0.438608	2.15e-15	1.06e-07	0.426216	0	0	1	9504429	NA	NA	hsa-miR-342-5p	14	100576013	100576030	1	2
cg21686386	MIMAT0000450	-0.373717	2.81e-11	0.00138961	-0.324517	4.21e-12	0.000208012	1	222614476	NA	NA	hsa-miR-149-5p	2	241395437	241395454	1	1
cg21686600	MIMAT0000433	-0.394409	1.71e-12	8.43e-05	-0.582362	0	0	1	24719709	C1orf201	Body	hsa-miR-142-5p	17	56408628	56408611	3	2
cg21686600	MIMAT0000434	-0.391143	3.73e-12	0.000184421	-0.434787	0	0	1	24719709	C1orf201	Body	hsa-miR-142-3p	17	56408666	56408645	3	2
cg21686600	MIMAT0000449	-0.434237	4.35e-15	2.15e-07	-0.613485	0	0	1	24719709	C1orf201	Body	hsa-miR-146a-5p	5	159912382	159912400	3	2
cg21686600	MIMAT0000451	-0.404241	5.25e-13	2.59e-05	-0.601848	0	0	1	24719709	C1orf201	Body	hsa-miR-150-5p	19	50004078	50004061	3	2
cg21686600	MIMAT0000646	-0.479246	1.84e-18	9.11e-11	-0.626702	0	0	1	24719709	C1orf201	Body	hsa-miR-155-5p	21	26946301	26946317	3	2
cg21687563	MIMAT0000281	-0.361003	1.43e-10	0.00706259	-0.322656	5.65e-12	0.000279262	22	28838019	TTC28	Body	hsa-miR-224-5p	X	151127077	151127058	3	2
cg21687563	MIMAT0000758	-0.408707	2.19e-13	1.08e-05	-0.347533	6.59e-14	3.26e-06	22	28838019	TTC28	Body	hsa-miR-135b-5p	1	205417467	205417445	3	2
cg21687563	MIMAT0001635	-0.395108	1.55e-12	7.64e-05	-0.460258	0	0	22	28838019	TTC28	Body	hsa-miR-452-5p	X	151128134	151128118	3	2
cg21687563	MIMAT0004673	0.388738	3.75e-12	0.000185352	0.405648	0	0	22	28838019	TTC28	Body	hsa-miR-29c-5p	1	207975233	207975214	1	2
cg21690050	MIMAT0000758	-0.363581	1.03e-10	0.00510844	-0.396038	6.15e-18	3.04e-10	1	61436657	NA	NA	hsa-miR-135b-5p	1	205417467	205417445	3	2
cg21697812	MIMAT0000758	-0.362043	1.25e-10	0.00620016	-0.305718	5.97e-11	0.00294797	11	33721714	C11orf91	Body	hsa-miR-135b-5p	1	205417467	205417445	3	2
cg21698310	MIMAT0000449	-0.389746	3.26e-12	0.000161311	-0.472411	0	0	17	48224718	PPP1R9B	Body	hsa-miR-146a-5p	5	159912382	159912400	3	2
cg21698310	MIMAT0000451	-0.393584	1.92e-12	9.46e-05	-0.489686	0	0	17	48224718	PPP1R9B	Body	hsa-miR-150-5p	19	50004078	50004061	3	2
cg21698310	MIMAT0000646	-0.381637	9.85e-12	0.000486573	-0.40893	0	0	17	48224718	PPP1R9B	Body	hsa-miR-155-5p	21	26946301	26946317	3	2
cg21699330	MIMAT0000646	-0.359786	1.66e-10	0.00822234	-0.413727	0	0	7	26193032	NFE2L3	Body	hsa-miR-155-5p	21	26946301	26946317	3	2
cg21699330	MIMAT0000728	0.345015	1e-09	0.0494052	0.370005	1.08e-15	5.36e-08	7	26193032	NFE2L3	Body	hsa-miR-375	2	219866427	219866414	1	2
cg21702188	MIMAT0000281	-0.370086	4.51e-11	0.00222689	-0.360284	8.38e-15	4.14e-07	11	62574403	STX5	3'UTR	hsa-miR-224-5p	X	151127077	151127058	3	2
cg21703322	MIMAT0002819	0.353079	5.01e-10	0.0247307	0.318064	1.16e-11	0.00057231	11	111411076	LAYN	TSS200	hsa-miR-193b-3p	16	14397880	14397895	1	2
cg21703988	MIMAT0000451	-0.393231	2.77e-12	0.000136915	-0.429306	0	0	12	132549404	EP400	Body	hsa-miR-150-5p	19	50004078	50004061	3	2
cg21704793	MIMAT0000433	0.381284	1.03e-11	0.000510195	0.415588	0	0	6	155312540	NA	NA	hsa-miR-142-5p	17	56408628	56408611	3	1
cg21704793	MIMAT0000449	0.357975	2.08e-10	0.0102957	0.299661	1.81e-10	0.00895775	6	155312540	NA	NA	hsa-miR-146a-5p	5	159912382	159912400	3	1
cg21704793	MIMAT0000646	0.41257	1.24e-13	6.1e-06	0.358375	1.21e-14	6e-07	6	155312540	NA	NA	hsa-miR-155-5p	21	26946301	26946317	3	1
cg21706771	MIMAT0000758	0.426292	1.52e-14	7.53e-07	0.302015	1.04e-10	0.00512665	8	41873091	MYST3	Body	hsa-miR-135b-5p	1	205417467	205417445	3	1
cg21708058	MIMAT0000758	-0.354281	3.28e-10	0.016216	-0.311508	2.47e-11	0.00122154	8	38585602	TACC1	TSS200	hsa-miR-135b-5p	1	205417467	205417445	3	2
cg21708058	MIMAT0001635	-0.371079	3.96e-11	0.0019586	-0.395373	0	0	8	38585602	TACC1	TSS200	hsa-miR-452-5p	X	151128134	151128118	3	2
cg21713522	MIMAT0004673	-0.345412	9.54e-10	0.0471416	-0.293866	4.14e-10	0.0204793	7	27957308	JAZF1	Body	hsa-miR-29c-5p	1	207975233	207975214	1	1
cg21715751	MIMAT0001635	-0.345718	9.2e-10	0.0454608	-0.372247	6.37e-16	3.15e-08	19	33795390	NA	NA	hsa-miR-452-5p	X	151128134	151128118	3	1
cg21715751	MIMAT0004603	-0.350637	5.11e-10	0.0252404	-0.535492	0	0	19	33795390	NA	NA	hsa-miR-125b-2-3p	21	17962617	17962631	2	1
cg21715896	MIMAT0000449	0.375725	2.16e-11	0.00106778	0.575537	0	0	15	78439388	NA	NA	hsa-miR-146a-5p	5	159912382	159912400	3	1
cg21715896	MIMAT0000450	-0.348041	6.98e-10	0.0344759	-0.370407	9.88e-16	4.88e-08	15	78439388	NA	NA	hsa-miR-149-5p	2	241395437	241395454	1	1
cg21715896	MIMAT0000451	0.37333	2.96e-11	0.00146148	0.461746	0	0	15	78439388	NA	NA	hsa-miR-150-5p	19	50004078	50004061	3	1
cg21715896	MIMAT0000646	0.405073	3.72e-13	1.84e-05	0.497825	0	0	15	78439388	NA	NA	hsa-miR-155-5p	21	26946301	26946317	3	1
cg21715896	MIMAT0000758	0.421234	3.33e-14	1.65e-06	0.443942	1.26e-22	6.23e-15	15	78439388	NA	NA	hsa-miR-135b-5p	1	205417467	205417445	3	1
cg21715896	MIMAT0004673	-0.462256	3.96e-17	1.96e-09	-0.381739	2.21e-17	1.09e-09	15	78439388	NA	NA	hsa-miR-29c-5p	1	207975233	207975214	1	1
cg21715896	MIMAT0004694	-0.353036	3.82e-10	0.018875	-0.394477	0	0	15	78439388	NA	NA	hsa-miR-342-5p	14	100576013	100576030	1	1
cg21718627	MIMAT0000072	0.358714	1.9e-10	0.00939396	0.386782	4.08e-17	2.02e-09	11	87035156	TMEM135	3'UTR	hsa-miR-18a-5p	13	92003015	92003032	3	1
cg21718627	MIMAT0000449	0.386833	4.87e-12	0.000240665	0.559341	0	0	11	87035156	TMEM135	3'UTR	hsa-miR-146a-5p	5	159912382	159912400	3	1
cg21718627	MIMAT0000451	0.380188	1.2e-11	0.000590804	0.465784	0	0	11	87035156	TMEM135	3'UTR	hsa-miR-150-5p	19	50004078	50004061	3	1
cg21718627	MIMAT0000646	0.383654	7.5e-12	0.000370809	0.463367	0	0	11	87035156	TMEM135	3'UTR	hsa-miR-155-5p	21	26946301	26946317	3	1
cg21718627	MIMAT0000753	-0.439673	1.81e-15	8.92e-08	-0.345996	1.17e-13	5.8e-06	11	87035156	TMEM135	3'UTR	hsa-miR-342-3p	14	100576060	100576074	1	1
cg21718627	MIMAT0000758	0.419215	4.54e-14	2.24e-06	0.421546	2.43e-20	1.2e-12	11	87035156	TMEM135	3'UTR	hsa-miR-135b-5p	1	205417467	205417445	3	1
cg21718627	MIMAT0001635	0.349434	5.9e-10	0.0291738	0.573408	0	0	11	87035156	TMEM135	3'UTR	hsa-miR-452-5p	X	151128134	151128118	3	1
cg21718627	MIMAT0004673	-0.453978	1.66e-16	8.2e-09	-0.427199	0	0	11	87035156	TMEM135	3'UTR	hsa-miR-29c-5p	1	207975233	207975214	1	1
cg21718627	MIMAT0004694	-0.383159	8.02e-12	0.00039645	-0.455843	0	0	11	87035156	TMEM135	3'UTR	hsa-miR-342-5p	14	100576013	100576030	1	1
cg21718735	MIMAT0000433	0.427233	1.32e-14	6.5e-07	0.605734	0	0	18	46473573	SMAD7	Body	hsa-miR-142-5p	17	56408628	56408611	3	1
cg21718735	MIMAT0000434	0.394766	2.22e-12	0.000109661	0.318965	1.01e-11	0.00049769	18	46473573	SMAD7	Body	hsa-miR-142-3p	17	56408666	56408645	3	1
cg21718735	MIMAT0000449	0.455966	1.18e-16	5.83e-09	0.566167	0	0	18	46473573	SMAD7	Body	hsa-miR-146a-5p	5	159912382	159912400	3	1
cg21718735	MIMAT0000451	0.526467	0	0	0.736707	0	0	18	46473573	SMAD7	Body	hsa-miR-150-5p	19	50004078	50004061	3	1
cg21718735	MIMAT0000646	0.446482	5.88e-16	2.9e-08	0.568216	0	0	18	46473573	SMAD7	Body	hsa-miR-155-5p	21	26946301	26946317	3	1
cg21722785	MIMAT0000433	0.467453	1.58e-17	7.79e-10	0.684564	0	0	17	8127367	NA	NA	hsa-miR-142-5p	17	56408628	56408611	3	1
cg21722785	MIMAT0000434	0.424446	3.98e-15	1.97e-07	0.415246	0	0	17	8127367	NA	NA	hsa-miR-142-3p	17	56408666	56408645	3	1
cg21722785	MIMAT0000449	0.466358	1.92e-17	9.47e-10	0.633141	0	0	17	8127367	NA	NA	hsa-miR-146a-5p	5	159912382	159912400	3	1
cg21722785	MIMAT0000451	0.477009	0	0	0.758458	0	0	17	8127367	NA	NA	hsa-miR-150-5p	19	50004078	50004061	3	1
cg21722785	MIMAT0000646	0.526333	1.45e-22	7.18e-15	0.661189	0	0	17	8127367	NA	NA	hsa-miR-155-5p	21	26946301	26946317	3	1
cg21723559	MIMAT0000450	-0.347401	7.53e-10	0.0372155	-0.385947	0	0	20	44048174	PIGT	Body	hsa-miR-149-5p	2	241395437	241395454	1	1
cg21723559	MIMAT0000758	0.344972	1.01e-09	0.0496579	0.335154	5.52e-13	2.73e-05	20	44048174	PIGT	Body	hsa-miR-135b-5p	1	205417467	205417445	3	1
cg21723559	MIMAT0004673	-0.388584	3.83e-12	0.000189321	-0.460711	0	0	20	44048174	PIGT	Body	hsa-miR-29c-5p	1	207975233	207975214	1	1
cg21723861	MIMAT0000449	0.360981	1.43e-10	0.00708264	0.596015	0	0	17	39686628	NA	NA	hsa-miR-146a-5p	5	159912382	159912400	3	1
cg21723861	MIMAT0000451	0.381242	1.45e-11	0.000718544	0.503486	0	0	17	39686628	NA	NA	hsa-miR-150-5p	19	50004078	50004061	3	1
cg21723861	MIMAT0000646	0.370002	4.56e-11	0.00225112	0.468105	0	0	17	39686628	NA	NA	hsa-miR-155-5p	21	26946301	26946317	3	1
cg21723861	MIMAT0000758	0.391689	2.49e-12	0.000123257	0.394868	7.84e-18	3.88e-10	17	39686628	NA	NA	hsa-miR-135b-5p	1	205417467	205417445	3	1
cg21723861	MIMAT0004673	-0.419938	4.07e-14	2.01e-06	-0.397766	0	0	17	39686628	NA	NA	hsa-miR-29c-5p	1	207975233	207975214	1	1
cg21725652	MIMAT0003266	0.384768	6.45e-12	0.000318829	0.568486	0	0	8	10918152	XKR6	Body	hsa-miR-598	8	10892797	10892780	2	1
cg21726551	MIMAT0000451	-0.365623	1.09e-10	0.00537634	-0.456002	0	0	12	131590460	GPR133	Body	hsa-miR-150-5p	19	50004078	50004061	3	2
cg21727223	MIMAT0000434	0.34727	9.91e-10	0.0489647	0.362371	5.53e-15	2.73e-07	17	66755770	NA	NA	hsa-miR-142-3p	17	56408666	56408645	3	1
cg21727223	MIMAT0000449	0.42712	1.34e-14	6.62e-07	0.64543	0	0	17	66755770	NA	NA	hsa-miR-146a-5p	5	159912382	159912400	3	1
cg21727223	MIMAT0000451	0.527072	0	0	0.719419	0	0	17	66755770	NA	NA	hsa-miR-150-5p	19	50004078	50004061	3	1
cg21727223	MIMAT0000646	0.429482	9.25e-15	4.57e-07	0.568881	0	0	17	66755770	NA	NA	hsa-miR-155-5p	21	26946301	26946317	3	1
cg21727223	MIMAT0004673	-0.367274	6.47e-11	0.00319573	-0.333984	9.08e-13	4.48e-05	17	66755770	NA	NA	hsa-miR-29c-5p	1	207975233	207975214	1	1
cg21728101	MIMAT0000451	-0.404653	3.96e-13	1.96e-05	-0.526077	0	0	7	1979360	MAD1L1	Body	hsa-miR-150-5p	19	50004078	50004061	3	2
cg21729992	MIMAT0000646	-0.346722	8.17e-10	0.0403487	-0.414103	0	0	20	55200370	NA	NA	hsa-miR-155-5p	21	26946301	26946317	3	2
cg21733927	MIMAT0000433	0.349512	5.85e-10	0.0289038	0.512156	0	0	17	75283979	2009-09-01	Body	hsa-miR-142-5p	17	56408628	56408611	3	1
cg21733927	MIMAT0000449	0.393178	2.03e-12	0.000100179	0.462567	0	0	17	75283979	2009-09-01	Body	hsa-miR-146a-5p	5	159912382	159912400	3	1
cg21733927	MIMAT0000646	0.408952	2.11e-13	1.04e-05	0.466269	0	0	17	75283979	2009-09-01	Body	hsa-miR-155-5p	21	26946301	26946317	3	1
cg21737020	MIMAT0000433	-0.400053	7.68e-13	3.79e-05	-0.532934	0	0	17	6473106	NA	NA	hsa-miR-142-5p	17	56408628	56408611	3	2
cg21737020	MIMAT0000434	-0.371269	5.34e-11	0.00263861	-0.3645	3.58e-15	1.77e-07	17	6473106	NA	NA	hsa-miR-142-3p	17	56408666	56408645	3	2
cg21737020	MIMAT0000449	-0.401488	6.25e-13	3.09e-05	-0.496402	0	0	17	6473106	NA	NA	hsa-miR-146a-5p	5	159912382	159912400	3	2
cg21737020	MIMAT0000451	-0.399629	1.08e-12	5.32e-05	-0.583021	0	0	17	6473106	NA	NA	hsa-miR-150-5p	19	50004078	50004061	3	2
cg21737020	MIMAT0000646	-0.466991	1.71e-17	8.46e-10	-0.485004	0	0	17	6473106	NA	NA	hsa-miR-155-5p	21	26946301	26946317	3	2
cg21738443	MIMAT0000758	0.418679	4.92e-14	2.43e-06	0.381926	1.08e-16	5.32e-09	12	12473531	NA	NA	hsa-miR-135b-5p	1	205417467	205417445	3	1
cg21741081	MIMAT0000646	0.357733	2.15e-10	0.0106088	0.41208	0	0	11	60634606	ZP1	TSS1500	hsa-miR-155-5p	21	26946301	26946317	3	1
cg21746001	MIMAT0000072	0.350725	5.05e-10	0.0249732	0.399622	2.91e-18	1.44e-10	12	53610772	RARG	Body	hsa-miR-18a-5p	13	92003015	92003032	3	1
cg21746001	MIMAT0000753	-0.461354	0	0	-0.287955	9.46e-10	0.0467209	12	53610772	RARG	Body	hsa-miR-342-3p	14	100576060	100576074	1	1
cg21746001	MIMAT0000758	0.357736	2.15e-10	0.0106036	0.383263	8.26e-17	4.08e-09	12	53610772	RARG	Body	hsa-miR-135b-5p	1	205417467	205417445	3	1
cg21746001	MIMAT0004673	-0.499143	4.06e-20	2.01e-12	-0.380877	3.79e-17	1.87e-09	12	53610772	RARG	Body	hsa-miR-29c-5p	1	207975233	207975214	1	1
cg21746001	MIMAT0004694	-0.428019	1.16e-14	5.75e-07	-0.369519	1.21e-15	5.99e-08	12	53610772	RARG	Body	hsa-miR-342-5p	14	100576013	100576030	1	1
cg21747310	MIMAT0000432	-0.405863	4.03e-13	1.99e-05	-0.29264	4.93e-10	0.0243367	12	11709115	NA	NA	hsa-miR-141-3p	12	7073323	7073339	1	1
cg21747310	MIMAT0000758	0.351204	4.77e-10	0.0235711	0.306399	5.38e-11	0.00266039	12	11709115	NA	NA	hsa-miR-135b-5p	1	205417467	205417445	3	1
cg21747310	MIMAT0004673	-0.401228	6.49e-13	3.21e-05	-0.391039	0	0	12	11709115	NA	NA	hsa-miR-29c-5p	1	207975233	207975214	1	1
cg21747876	MIMAT0000281	0.372904	3.13e-11	0.0015451	0.293871	4.14e-10	0.020465	5	178687984	ADAMTS2	Body	hsa-miR-224-5p	X	151127077	151127058	3	1
cg21747876	MIMAT0001635	0.380482	1.15e-11	0.000568058	0.354854	2.36e-14	1.17e-06	5	178687984	ADAMTS2	Body	hsa-miR-452-5p	X	151128134	151128118	3	1
cg21748244	MIMAT0000072	0.358556	1.94e-10	0.00958048	0.334502	6.16e-13	3.04e-05	5	169713179	LCP2	Body	hsa-miR-18a-5p	13	92003015	92003032	3	1
cg21748244	MIMAT0000281	0.389554	3.35e-12	0.000165637	0.338263	4.44e-13	2.19e-05	5	169713179	LCP2	Body	hsa-miR-224-5p	X	151127077	151127058	3	1
cg21748244	MIMAT0000451	0.346278	8.61e-10	0.0425395	0.454078	0	0	5	169713179	LCP2	Body	hsa-miR-150-5p	19	50004078	50004061	3	1
cg21748244	MIMAT0000646	0.347466	7.47e-10	0.0369251	0.393514	0	0	5	169713179	LCP2	Body	hsa-miR-155-5p	21	26946301	26946317	3	1
cg21748244	MIMAT0000758	0.407337	2.68e-13	1.32e-05	0.346489	7.91e-14	3.91e-06	5	169713179	LCP2	Body	hsa-miR-135b-5p	1	205417467	205417445	3	1
cg21748244	MIMAT0001635	0.382227	9.1e-12	0.000449471	0.515252	0	0	5	169713179	LCP2	Body	hsa-miR-452-5p	X	151128134	151128118	3	1
cg21748244	MIMAT0004673	-0.431981	6.23e-15	3.08e-07	-0.416493	0	0	5	169713179	LCP2	Body	hsa-miR-29c-5p	1	207975233	207975214	1	1
cg21749794	MIMAT0000433	-0.478396	2.16e-18	1.07e-10	-0.584852	0	0	13	114876210	RASA3	Body	hsa-miR-142-5p	17	56408628	56408611	3	2
cg21749794	MIMAT0000434	-0.452688	0	0	-0.442315	0	0	13	114876210	RASA3	Body	hsa-miR-142-3p	17	56408666	56408645	3	2
cg21749794	MIMAT0000449	-0.507967	6.9e-21	3.41e-13	-0.601312	0	0	13	114876210	RASA3	Body	hsa-miR-146a-5p	5	159912382	159912400	3	2
cg21749794	MIMAT0000451	-0.512389	0	0	-0.629679	0	0	13	114876210	RASA3	Body	hsa-miR-150-5p	19	50004078	50004061	3	2
cg21749794	MIMAT0000646	-0.535389	1.98e-23	9.8e-16	-0.644438	0	0	13	114876210	RASA3	Body	hsa-miR-155-5p	21	26946301	26946317	3	2
cg21752660	MIMAT0004673	-0.39209	2.36e-12	0.000116571	-0.301179	1.46e-10	0.00719147	15	52824726	NA	NA	hsa-miR-29c-5p	1	207975233	207975214	1	1
cg21756647	MIMAT0000097	-0.363267	1.08e-10	0.00531538	-0.406491	0	0	11	75024611	ARRB1	Body	hsa-miR-99a-5p	21	17911424	17911442	2	1
cg21756647	MIMAT0000423	-0.352937	3.87e-10	0.0191029	-0.301536	1.38e-10	0.00682818	11	75024611	ARRB1	Body	hsa-miR-125b-5p	11	121970500	121970484	2	1
cg21757437	MIMAT0003301	-0.354821	3.07e-10	0.0151794	-0.347659	6.45e-14	3.19e-06	13	112288825	NA	NA	hsa-miR-33b-5p	17	17717184	17717165	1	1
cg21758451	MIMAT0000087	-0.434603	0	0	-0.304956	8.38e-11	0.00414035	15	71433723	THSD4	TSS200	hsa-miR-30a-5p	6	72113280	72113265	1	1
cg21758451	MIMAT0004673	-0.445188	7.29e-16	3.6e-08	-0.295272	3.4e-10	0.016785	15	71433723	THSD4	TSS200	hsa-miR-29c-5p	1	207975233	207975214	1	1
cg21758451	MIMAT0004694	-0.391858	2.44e-12	0.000120403	-0.320251	8.24e-12	0.000407344	15	71433723	THSD4	TSS200	hsa-miR-342-5p	14	100576013	100576030	1	1
cg21758773	MIMAT0000433	-0.353616	3.56e-10	0.0175875	-0.435654	0	0	6	30458730	HLA-E	Body	hsa-miR-142-5p	17	56408628	56408611	3	2
cg21758773	MIMAT0000646	-0.388877	3.68e-12	0.000181837	-0.465689	0	0	6	30458730	HLA-E	Body	hsa-miR-155-5p	21	26946301	26946317	3	2
cg21760006	MIMAT0004673	-0.445958	6.41e-16	3.17e-08	-0.371586	7.48e-16	3.7e-08	5	119214672	NA	NA	hsa-miR-29c-5p	1	207975233	207975214	1	1
cg21761699	MIMAT0000758	0.362893	1.13e-10	0.00557122	0.341363	1.92e-13	9.5e-06	X	41108958	NA	NA	hsa-miR-135b-5p	1	205417467	205417445	3	1
cg21762655	MIMAT0000449	0.349057	6.18e-10	0.0305242	0.44092	0	0	3	30554481	NA	NA	hsa-miR-146a-5p	5	159912382	159912400	3	1
cg21762820	MIMAT0000281	-0.355813	2.72e-10	0.0134413	-0.322988	5.36e-12	0.00026503	1	166135233	FAM78B	Body	hsa-miR-224-5p	X	151127077	151127058	3	2
cg21762820	MIMAT0000758	-0.358463	1.96e-10	0.0096911	-0.341993	1.73e-13	8.53e-06	1	166135233	FAM78B	Body	hsa-miR-135b-5p	1	205417467	205417445	3	2
cg21765730	MIMAT0000449	0.398922	9.02e-13	4.46e-05	0.44658	0	0	6	155777175	NOX3	TSS200	hsa-miR-146a-5p	5	159912382	159912400	3	1
cg21765730	MIMAT0000646	0.403395	4.75e-13	2.35e-05	0.457778	0	0	6	155777175	NOX3	TSS200	hsa-miR-155-5p	21	26946301	26946317	3	1
cg21768395	MIMAT0000753	0.417105	4.89e-14	2.42e-06	0.291557	5.73e-10	0.0283254	6	38180047	BTBD9	Body	hsa-miR-342-3p	14	100576060	100576074	1	2
cg21768395	MIMAT0004694	0.396257	1.32e-12	6.5e-05	0.329198	1.99e-12	9.82e-05	6	38180047	BTBD9	Body	hsa-miR-342-5p	14	100576013	100576030	1	2
cg21769117	MIMAT0000280	-0.352732	3.96e-10	0.0195848	-0.536152	0	0	6	31705273	CLIC1	TSS1500	hsa-miR-223-3p	X	65238780	65238800	3	2
cg21769117	MIMAT0000433	-0.43863	2.14e-15	1.06e-07	-0.517093	0	0	6	31705273	CLIC1	TSS1500	hsa-miR-142-5p	17	56408628	56408611	3	2
cg21769117	MIMAT0000449	-0.424748	1.94e-14	9.58e-07	-0.474692	0	0	6	31705273	CLIC1	TSS1500	hsa-miR-146a-5p	5	159912382	159912400	3	2
cg21769117	MIMAT0000451	-0.409918	1.83e-13	9.05e-06	-0.594046	0	0	6	31705273	CLIC1	TSS1500	hsa-miR-150-5p	19	50004078	50004061	3	2
cg21769117	MIMAT0000646	-0.429347	9.45e-15	4.67e-07	-0.49205	0	0	6	31705273	CLIC1	TSS1500	hsa-miR-155-5p	21	26946301	26946317	3	2
cg21769702	MIMAT0000449	0.376434	1.97e-11	0.000972562	0.420506	0	0	11	127811589	NA	NA	hsa-miR-146a-5p	5	159912382	159912400	3	1
cg21769702	MIMAT0000451	0.35022	5.37e-10	0.0265426	0.404875	0	0	11	127811589	NA	NA	hsa-miR-150-5p	19	50004078	50004061	3	1
cg21769702	MIMAT0000646	0.370219	4.43e-11	0.00218896	0.399447	0	0	11	127811589	NA	NA	hsa-miR-155-5p	21	26946301	26946317	3	1
cg21771679	MIMAT0000095	-0.361562	1.33e-10	0.00658528	-0.453329	0	0	7	131206773	PODXL	Body	hsa-miR-96-5p	7	129414562	129414541	1	1
cg21771679	MIMAT0000261	-0.351711	4.49e-10	0.022169	-0.365736	2.77e-15	1.37e-07	7	131206773	PODXL	Body	hsa-miR-183-5p	7	129414792	129414773	1	1
cg21771679	MIMAT0000451	0.349783	7.39e-10	0.0365044	0.528563	0	0	7	131206773	PODXL	Body	hsa-miR-150-5p	19	50004078	50004061	3	1
cg21772178	MIMAT0004673	-0.359123	1.81e-10	0.00892863	-0.331791	1.3e-12	6.43e-05	6	125906753	NA	NA	hsa-miR-29c-5p	1	207975233	207975214	1	1
cg21772773	MIMAT0000072	0.36874	5.36e-11	0.00264823	0.368391	1.48e-15	7.29e-08	1	6880294	CAMTA1	Body	hsa-miR-18a-5p	13	92003015	92003032	3	1
cg21772773	MIMAT0000758	0.404895	3.82e-13	1.89e-05	0.379296	1.81e-16	8.93e-09	1	6880294	CAMTA1	Body	hsa-miR-135b-5p	1	205417467	205417445	3	1
cg21773646	MIMAT0000433	-0.520794	4.77e-22	2.36e-14	-0.754917	0	0	17	80085082	CCDC57	Body	hsa-miR-142-5p	17	56408628	56408611	3	2
cg21773646	MIMAT0000434	-0.497521	0	0	-0.495893	0	0	17	80085082	CCDC57	Body	hsa-miR-142-3p	17	56408666	56408645	3	2
cg21773646	MIMAT0000449	-0.530719	5.58e-23	2.76e-15	-0.674544	0	0	17	80085082	CCDC57	Body	hsa-miR-146a-5p	5	159912382	159912400	3	2
cg21773646	MIMAT0000451	-0.619714	0	0	-0.864547	0	0	17	80085082	CCDC57	Body	hsa-miR-150-5p	19	50004078	50004061	3	2
cg21773646	MIMAT0000646	-0.544634	2.44e-24	1.2e-16	-0.701234	0	0	17	80085082	CCDC57	Body	hsa-miR-155-5p	21	26946301	26946317	3	2
cg21775245	MIMAT0000433	0.353728	3.51e-10	0.0173478	0.570302	0	0	3	129407548	TMCC1	TSS200	hsa-miR-142-5p	17	56408628	56408611	3	1
cg21775245	MIMAT0000449	0.411899	1.37e-13	6.75e-06	0.616633	0	0	3	129407548	TMCC1	TSS200	hsa-miR-146a-5p	5	159912382	159912400	3	1
cg21775245	MIMAT0000451	0.442951	1.06e-15	5.21e-08	0.61573	0	0	3	129407548	TMCC1	TSS200	hsa-miR-150-5p	19	50004078	50004061	3	1
cg21775245	MIMAT0000646	0.43671	2.92e-15	1.44e-07	0.562561	0	0	3	129407548	TMCC1	TSS200	hsa-miR-155-5p	21	26946301	26946317	3	1
cg21775245	MIMAT0000758	0.357147	2.31e-10	0.0114049	0.353722	2.2e-14	1.09e-06	3	129407548	TMCC1	TSS200	hsa-miR-135b-5p	1	205417467	205417445	3	1
cg21775245	MIMAT0004673	-0.413421	1.09e-13	5.38e-06	-0.411827	0	0	3	129407548	TMCC1	TSS200	hsa-miR-29c-5p	1	207975233	207975214	1	1
cg21775570	MIMAT0000433	0.434972	3.86e-15	1.91e-07	0.612788	0	0	1	2171834	SKI	Body	hsa-miR-142-5p	17	56408628	56408611	3	1
cg21775570	MIMAT0000434	0.416203	5.97e-14	2.95e-06	0.404586	0	0	1	2171834	SKI	Body	hsa-miR-142-3p	17	56408666	56408645	3	1
cg21775570	MIMAT0000449	0.445725	6.67e-16	3.29e-08	0.524009	0	0	1	2171834	SKI	Body	hsa-miR-146a-5p	5	159912382	159912400	3	1
cg21775570	MIMAT0000451	0.499045	0	0	0.713009	0	0	1	2171834	SKI	Body	hsa-miR-150-5p	19	50004078	50004061	3	1
cg21775570	MIMAT0000646	0.481177	1.29e-18	6.36e-11	0.594894	0	0	1	2171834	SKI	Body	hsa-miR-155-5p	21	26946301	26946317	3	1
cg21776599	MIMAT0000280	-0.352747	3.96e-10	0.0195501	-0.297826	2.36e-10	0.0116609	1	1830693	NA	NA	hsa-miR-223-3p	X	65238780	65238800	3	2
cg21776599	MIMAT0000433	-0.405759	3.37e-13	1.67e-05	-0.364071	3.92e-15	1.93e-07	1	1830693	NA	NA	hsa-miR-142-5p	17	56408628	56408611	3	2
cg21776599	MIMAT0000449	-0.448056	4.52e-16	2.23e-08	-0.377024	1.73e-16	8.55e-09	1	1830693	NA	NA	hsa-miR-146a-5p	5	159912382	159912400	3	2
cg21776599	MIMAT0000451	-0.46265	3.69e-17	1.82e-09	-0.328475	2.23e-12	0.00011034	1	1830693	NA	NA	hsa-miR-150-5p	19	50004078	50004061	3	2
cg21776599	MIMAT0000646	-0.458086	8.19e-17	4.05e-09	-0.392958	0	0	1	1830693	NA	NA	hsa-miR-155-5p	21	26946301	26946317	3	2
cg21776667	MIMAT0004673	-0.352267	4.19e-10	0.0207225	-0.297738	2.39e-10	0.0118101	6	144281452	PLAGL1	5'UTR	hsa-miR-29c-5p	1	207975233	207975214	1	1
cg21778193	MIMAT0000433	0.401231	6.48e-13	3.2e-05	0.638907	0	0	1	1098070	NA	NA	hsa-miR-142-5p	17	56408628	56408611	3	1
cg21778193	MIMAT0000434	0.375466	3.11e-11	0.00153742	0.386949	0	0	1	1098070	NA	NA	hsa-miR-142-3p	17	56408666	56408645	3	1
cg21778193	MIMAT0000449	0.41757	5.83e-14	2.88e-06	0.590297	0	0	1	1098070	NA	NA	hsa-miR-146a-5p	5	159912382	159912400	3	1
cg21778193	MIMAT0000451	0.407208	3.22e-13	1.59e-05	0.668997	0	0	1	1098070	NA	NA	hsa-miR-150-5p	19	50004078	50004061	3	1
cg21778193	MIMAT0000646	0.440413	1.6e-15	7.91e-08	0.627796	0	0	1	1098070	NA	NA	hsa-miR-155-5p	21	26946301	26946317	3	1
cg21779805	MIMAT0000072	0.369543	4.83e-11	0.00238851	0.416437	7.66e-20	3.78e-12	3	187982495	LPP	5'UTR	hsa-miR-18a-5p	13	92003015	92003032	3	1
cg21780393	MIMAT0000253	-0.374936	2.4e-11	0.00118441	-0.483004	0	0	17	46618919	NA	NA	hsa-miR-10a-5p	17	46657243	46657223	2	1
cg21781422	MIMAT0000449	0.363466	1.05e-10	0.00518331	0.447857	0	0	6	37358794	RNF8	3'UTR	hsa-miR-146a-5p	5	159912382	159912400	3	1
cg21781422	MIMAT0000646	0.360422	1.54e-10	0.00759473	0.406371	0	0	6	37358794	RNF8	3'UTR	hsa-miR-155-5p	21	26946301	26946317	3	1
cg21781422	MIMAT0000758	0.376452	1.96e-11	0.000970286	0.422105	2.14e-20	1.06e-12	6	37358794	RNF8	3'UTR	hsa-miR-135b-5p	1	205417467	205417445	3	1
cg21784254	MIMAT0000072	-0.360926	1.44e-10	0.00713156	-0.308199	4.1e-11	0.00202582	13	108922428	TNFSF13B	1stExon	hsa-miR-18a-5p	13	92003015	92003032	3	2
cg21784254	MIMAT0000758	-0.376475	1.96e-11	0.000967324	-0.314682	1.51e-11	0.000747479	13	108922428	TNFSF13B	1stExon	hsa-miR-135b-5p	1	205417467	205417445	3	2
cg21784396	MIMAT0000433	-0.429262	9.57e-15	4.73e-07	-0.510004	0	0	7	127991421	PRRT4	Body	hsa-miR-142-5p	17	56408628	56408611	3	2
cg21784396	MIMAT0000434	-0.39963	8.15e-13	4.03e-05	-0.341995	2.35e-13	1.16e-05	7	127991421	PRRT4	Body	hsa-miR-142-3p	17	56408666	56408645	3	2
cg21784396	MIMAT0000449	-0.450785	2.86e-16	1.41e-08	-0.456179	0	0	7	127991421	PRRT4	Body	hsa-miR-146a-5p	5	159912382	159912400	3	2
cg21784396	MIMAT0000451	-0.418916	4.75e-14	2.35e-06	-0.573241	0	0	7	127991421	PRRT4	Body	hsa-miR-150-5p	19	50004078	50004061	3	2
cg21784396	MIMAT0000646	-0.465895	2.08e-17	1.03e-09	-0.481835	0	0	7	127991421	PRRT4	Body	hsa-miR-155-5p	21	26946301	26946317	3	2
cg21786381	MIMAT0000281	-0.390602	2.9e-12	0.000143318	-0.357233	1.51e-14	7.46e-07	11	75234078	GDPD5	5'UTR	hsa-miR-224-5p	X	151127077	151127058	3	2
cg21786381	MIMAT0001635	-0.369327	4.97e-11	0.00245566	-0.448942	0	0	11	75234078	GDPD5	5'UTR	hsa-miR-452-5p	X	151128134	151128118	3	2
cg21786808	MIMAT0000733	-0.373742	2.8e-11	0.00138493	-0.302988	1.12e-10	0.00552597	1	84227630	NA	NA	hsa-miR-379-5p	14	101488413	101488428	2	1
cg21787323	MIMAT0000063	-0.39089	2.79e-12	0.000137718	-0.32178	6.49e-12	0.000320586	11	85338252	DLG2	5'UTR	hsa-let-7b-5p	22	46509574	46509592	1	1
cg21787323	MIMAT0000087	-0.401914	5.88e-13	2.9e-05	-0.333343	1.01e-12	4.99e-05	11	85338252	DLG2	5'UTR	hsa-miR-30a-5p	6	72113280	72113265	1	1
cg21787323	MIMAT0000433	0.395366	1.49e-12	7.37e-05	0.51849	0	0	11	85338252	DLG2	5'UTR	hsa-miR-142-5p	17	56408628	56408611	3	1
cg21787323	MIMAT0000434	0.382004	9.37e-12	0.000463199	0.350511	5.25e-14	2.59e-06	11	85338252	DLG2	5'UTR	hsa-miR-142-3p	17	56408666	56408645	3	1
cg21787323	MIMAT0000449	0.393493	1.94e-12	9.59e-05	0.42811	0	0	11	85338252	DLG2	5'UTR	hsa-miR-146a-5p	5	159912382	159912400	3	1
cg21787323	MIMAT0000451	0.39431	1.73e-12	8.55e-05	0.56198	0	0	11	85338252	DLG2	5'UTR	hsa-miR-150-5p	19	50004078	50004061	3	1
cg21787323	MIMAT0000646	0.449521	3.53e-16	1.75e-08	0.501465	0	0	11	85338252	DLG2	5'UTR	hsa-miR-155-5p	21	26946301	26946317	3	1
cg21787386	MIMAT0000451	-0.364765	1.21e-10	0.00598223	-0.315144	1.82e-11	0.000897157	12	49450126	MLL2	TSS1500	hsa-miR-150-5p	19	50004078	50004061	3	2
cg21790851	MIMAT0000646	0.352097	4.28e-10	0.0211549	0.440353	0	0	13	73634643	KLF5	Body	hsa-miR-155-5p	21	26946301	26946317	3	1
cg21794222	MIMAT0000433	-0.38657	5.05e-12	0.000249481	-0.532526	0	0	6	167536063	CCR6	5'UTR	hsa-miR-142-5p	17	56408628	56408611	3	2
cg21794222	MIMAT0000434	-0.393657	2.61e-12	0.00012877	-0.359532	9.7e-15	4.79e-07	6	167536063	CCR6	5'UTR	hsa-miR-142-3p	17	56408666	56408645	3	2
cg21794222	MIMAT0000449	-0.404518	4.04e-13	1.99e-05	-0.443184	0	0	6	167536063	CCR6	5'UTR	hsa-miR-146a-5p	5	159912382	159912400	3	2
cg21794222	MIMAT0000451	-0.455477	0	0	-0.594377	0	0	6	167536063	CCR6	5'UTR	hsa-miR-150-5p	19	50004078	50004061	3	2
cg21794222	MIMAT0000646	-0.424978	1.87e-14	9.24e-07	-0.519929	0	0	6	167536063	CCR6	5'UTR	hsa-miR-155-5p	21	26946301	26946317	3	2
cg21795221	MIMAT0000758	-0.372315	3.38e-11	0.0016683	-0.326181	2.43e-12	0.000120023	6	156718262	NA	NA	hsa-miR-135b-5p	1	205417467	205417445	3	2
cg21795544	MIMAT0000450	0.36709	6.62e-11	0.0032716	0.308484	4.97e-11	0.00245485	5	42993440	NA	NA	hsa-miR-149-5p	2	241395437	241395454	1	2
cg21795544	MIMAT0004673	0.377139	1.79e-11	0.000886046	0.346141	1.14e-13	5.65e-06	5	42993440	NA	NA	hsa-miR-29c-5p	1	207975233	207975214	1	2
cg21798608	MIMAT0000087	-0.3525	4.08e-10	0.0201465	-0.299711	1.8e-10	0.00889382	3	195587148	NA	NA	hsa-miR-30a-5p	6	72113280	72113265	1	1
cg21798608	MIMAT0000449	0.380777	1.11e-11	0.00054607	0.4761	0	0	3	195587148	NA	NA	hsa-miR-146a-5p	5	159912382	159912400	3	1
cg21798608	MIMAT0000451	0.354044	3.38e-10	0.0166919	0.41895	0	0	3	195587148	NA	NA	hsa-miR-150-5p	19	50004078	50004061	3	1
cg21798608	MIMAT0000646	0.411024	1.55e-13	7.68e-06	0.448864	0	0	3	195587148	NA	NA	hsa-miR-155-5p	21	26946301	26946317	3	1
cg21798608	MIMAT0004673	-0.390881	2.79e-12	0.00013789	-0.384505	0	0	3	195587148	NA	NA	hsa-miR-29c-5p	1	207975233	207975214	1	1
cg21805118	MIMAT0000433	-0.550413	6.36e-25	3.14e-17	-0.728075	0	0	12	122712153	DIABLO	TSS200	hsa-miR-142-5p	17	56408628	56408611	3	2
cg21805118	MIMAT0000434	-0.52202	0	0	-0.497493	0	0	12	122712153	DIABLO	TSS200	hsa-miR-142-3p	17	56408666	56408645	3	2
cg21805118	MIMAT0000449	-0.569437	6.32e-27	3.12e-19	-0.689143	0	0	12	122712153	DIABLO	TSS200	hsa-miR-146a-5p	5	159912382	159912400	3	2
cg21805118	MIMAT0000451	-0.645228	0	0	-0.833192	0	0	12	122712153	DIABLO	TSS200	hsa-miR-150-5p	19	50004078	50004061	3	2
cg21805118	MIMAT0000646	-0.607628	2.31e-31	1.14e-23	-0.716218	0	0	12	122712153	DIABLO	TSS200	hsa-miR-155-5p	21	26946301	26946317	3	2
cg21805136	MIMAT0000449	0.394182	1.76e-12	8.71e-05	0.580341	0	0	X	39436529	NA	NA	hsa-miR-146a-5p	5	159912382	159912400	3	1
cg21805136	MIMAT0000451	0.367937	8.14e-11	0.00402385	0.650261	0	0	X	39436529	NA	NA	hsa-miR-150-5p	19	50004078	50004061	3	1
cg21805136	MIMAT0000646	0.361618	1.32e-10	0.00653969	0.511552	0	0	X	39436529	NA	NA	hsa-miR-155-5p	21	26946301	26946317	3	1
cg21805136	MIMAT0004673	-0.352592	4.03e-10	0.0199213	-0.338175	4.51e-13	2.23e-05	X	39436529	NA	NA	hsa-miR-29c-5p	1	207975233	207975214	1	1
cg21805788	MIMAT0000087	0.36226	1.65e-10	0.00815251	0.353574	3e-14	1.48e-06	1	109134372	FAM102B	Body	hsa-miR-30a-5p	6	72113280	72113265	1	2
cg21805788	MIMAT0000088	0.407353	3.14e-13	1.55e-05	0.35652	1.73e-14	8.54e-07	1	109134372	FAM102B	Body	hsa-miR-30a-3p	6	72113321	72113305	1	2
cg21806985	MIMAT0000433	0.378605	1.48e-11	0.000729608	0.608973	0	0	5	112824646	MCC	TSS200	hsa-miR-142-5p	17	56408628	56408611	3	1
cg21806985	MIMAT0000449	0.406996	2.81e-13	1.39e-05	0.57875	0	0	5	112824646	MCC	TSS200	hsa-miR-146a-5p	5	159912382	159912400	3	1
cg21806985	MIMAT0000451	0.365274	8.35e-11	0.0041233	0.702758	0	0	5	112824646	MCC	TSS200	hsa-miR-150-5p	19	50004078	50004061	3	1
cg21806985	MIMAT0000646	0.417954	5.5e-14	2.72e-06	0.611816	0	0	5	112824646	MCC	TSS200	hsa-miR-155-5p	21	26946301	26946317	3	1
cg21809161	MIMAT0000063	-0.351961	5.72e-10	0.0282386	-0.293118	4.61e-10	0.0227546	1	59617037	NA	NA	hsa-let-7b-5p	22	46509574	46509592	1	1
cg21809161	MIMAT0000646	0.363435	1.05e-10	0.00520342	0.342367	2.21e-13	1.09e-05	1	59617037	NA	NA	hsa-miR-155-5p	21	26946301	26946317	3	1
cg21810373	MIMAT0000449	0.397116	1.17e-12	5.76e-05	0.46584	0	0	11	70917159	SHANK2	5'UTR	hsa-miR-146a-5p	5	159912382	159912400	3	1
cg21810373	MIMAT0000451	0.417942	4.02e-14	1.99e-06	0.47162	0	0	11	70917159	SHANK2	5'UTR	hsa-miR-150-5p	19	50004078	50004061	3	1
cg21810373	MIMAT0000646	0.381675	9.8e-12	0.000484097	0.425679	0	0	11	70917159	SHANK2	5'UTR	hsa-miR-155-5p	21	26946301	26946317	3	1
cg21811204	MIMAT0000449	-0.354453	3.21e-10	0.0158786	-0.54834	0	0	5	132158625	SHROOM1	Body	hsa-miR-146a-5p	5	159912382	159912400	3	2
cg21811204	MIMAT0000451	-0.381483	1.41e-11	0.000695732	-0.529728	0	0	5	132158625	SHROOM1	Body	hsa-miR-150-5p	19	50004078	50004061	3	2
cg21811204	MIMAT0000646	-0.354608	3.15e-10	0.0155804	-0.520906	0	0	5	132158625	SHROOM1	Body	hsa-miR-155-5p	21	26946301	26946317	3	2
cg21811450	MIMAT0000097	-0.358583	1.93e-10	0.00954786	-0.330398	1.63e-12	8.08e-05	22	47022471	GRAMD4	TSS200	hsa-miR-99a-5p	21	17911424	17911442	2	1
cg21811450	MIMAT0000265	-0.373639	2.84e-11	0.0014037	-0.363178	3.91e-15	1.93e-07	22	47022471	GRAMD4	TSS200	hsa-miR-204-5p	9	73424944	73424925	2	1
cg21813377	MIMAT0003301	-0.365944	7.66e-11	0.00378669	-0.355338	1.64e-14	8.12e-07	1	4192817	NA	NA	hsa-miR-33b-5p	17	17717184	17717165	1	1
cg21813538	MIMAT0000433	0.422067	2.93e-14	1.45e-06	0.663034	0	0	3	49967713	MON1A	TSS1500	hsa-miR-142-5p	17	56408628	56408611	3	1
cg21813538	MIMAT0000434	0.390919	3.85e-12	0.000190385	0.461921	0	0	3	49967713	MON1A	TSS1500	hsa-miR-142-3p	17	56408666	56408645	3	1
cg21813538	MIMAT0000449	0.446281	6.08e-16	3e-08	0.58261	0	0	3	49967713	MON1A	TSS1500	hsa-miR-146a-5p	5	159912382	159912400	3	1
cg21813538	MIMAT0000451	0.428124	0	0	0.687296	0	0	3	49967713	MON1A	TSS1500	hsa-miR-150-5p	19	50004078	50004061	3	1
cg21813538	MIMAT0000646	0.506938	8.5e-21	4.2e-13	0.641953	0	0	3	49967713	MON1A	TSS1500	hsa-miR-155-5p	21	26946301	26946317	3	1
cg21814178	MIMAT0000728	0.373066	3.06e-11	0.00151281	0.425702	0	0	12	51720755	NA	NA	hsa-miR-375	2	219866427	219866414	1	2
cg21814178	MIMAT0000758	-0.361475	1.35e-10	0.00665753	-0.400203	2.57e-18	1.27e-10	12	51720755	NA	NA	hsa-miR-135b-5p	1	205417467	205417445	3	2
cg21814178	MIMAT0004694	0.375833	2.13e-11	0.00105271	0.318334	1.11e-11	0.000548897	12	51720755	NA	NA	hsa-miR-342-5p	14	100576013	100576030	1	2
cg21814583	MIMAT0000449	0.353004	3.83e-10	0.0189476	0.492284	0	0	7	2300655	SNX8	Body	hsa-miR-146a-5p	5	159912382	159912400	3	1
cg21814583	MIMAT0000646	0.388331	3.97e-12	0.000196013	0.516051	0	0	7	2300655	SNX8	Body	hsa-miR-155-5p	21	26946301	26946317	3	1
cg21814870	MIMAT0000646	-0.373601	2.86e-11	0.00141083	-0.463779	0	0	4	62383240	LPHN3	Body	hsa-miR-155-5p	21	26946301	26946317	3	2
cg21815337	MIMAT0000433	0.402196	5.64e-13	2.79e-05	0.581451	0	0	3	4348344	SETMAR	Body	hsa-miR-142-5p	17	56408628	56408611	3	1
cg21815337	MIMAT0000434	0.366276	7.35e-11	0.00362964	0.3999	0	0	3	4348344	SETMAR	Body	hsa-miR-142-3p	17	56408666	56408645	3	1
cg21815337	MIMAT0000449	0.427956	1.18e-14	5.81e-07	0.576972	0	0	3	4348344	SETMAR	Body	hsa-miR-146a-5p	5	159912382	159912400	3	1
cg21815337	MIMAT0000451	0.390505	2.94e-12	0.000145248	0.586319	0	0	3	4348344	SETMAR	Body	hsa-miR-150-5p	19	50004078	50004061	3	1
cg21815337	MIMAT0000646	0.436487	3.03e-15	1.5e-07	0.612262	0	0	3	4348344	SETMAR	Body	hsa-miR-155-5p	21	26946301	26946317	3	1
cg21820394	MIMAT0000433	-0.348641	6.49e-10	0.0320874	-0.44152	0	0	14	77444372	NA	NA	hsa-miR-142-5p	17	56408628	56408611	3	2
cg21820394	MIMAT0000646	-0.348113	6.92e-10	0.0341787	-0.427777	0	0	14	77444372	NA	NA	hsa-miR-155-5p	21	26946301	26946317	3	2
cg21822146	MIMAT0000265	-0.38628	5.25e-12	0.000259568	-0.34528	9.77e-14	4.83e-06	14	77961897	ISM2	Body	hsa-miR-204-5p	9	73424944	73424925	2	1
cg21823605	MIMAT0000646	0.357656	2.17e-10	0.0107099	0.439635	0	0	1	152486609	CRCT1	TSS1500	hsa-miR-155-5p	21	26946301	26946317	3	1
cg21824343	MIMAT0000097	-0.418617	4.97e-14	2.46e-06	-0.430039	0	0	17	1633714	WDR81	Body	hsa-miR-99a-5p	21	17911424	17911442	2	1
cg21824343	MIMAT0000098	-0.373187	3.01e-11	0.00148916	-0.442074	0	0	17	1633714	WDR81	Body	hsa-miR-100-5p	11	122022970	122022952	2	1
cg21824343	MIMAT0000231	-0.36155	1.33e-10	0.00659549	-0.3983	0	0	17	1633714	WDR81	Body	hsa-miR-199a-5p	1	170380350	170380332	2	1
cg21824343	MIMAT0000263	-0.363325	1.07e-10	0.00527665	-0.415032	0	0	17	1633714	WDR81	Body	hsa-miR-199b-5p	9	130046868	130046847	2	1
cg21824343	MIMAT0000271	-0.350165	5.41e-10	0.0267204	-0.323754	3.6e-12	0.000177715	17	1633714	WDR81	Body	hsa-miR-214-3p	1	172108029	172108017	2	1
cg21824343	MIMAT0000423	-0.422589	2.71e-14	1.34e-06	-0.378593	1.02e-16	5.05e-09	17	1633714	WDR81	Body	hsa-miR-125b-5p	11	121970500	121970484	2	1
cg21824343	MIMAT0000720	-0.382505	8.76e-12	0.000432975	-0.298791	1.67e-10	0.00824816	17	1633714	WDR81	Body	hsa-miR-376c	14	101506072	101506089	2	1
cg21824343	MIMAT0000733	-0.382193	9.14e-12	0.000451561	-0.499915	0	0	17	1633714	WDR81	Body	hsa-miR-379-5p	14	101488413	101488428	2	1
cg21824343	MIMAT0000736	-0.402912	5.09e-13	2.52e-05	-0.418623	0	0	17	1633714	WDR81	Body	hsa-miR-381	14	101512312	101512326	2	1
cg21824343	MIMAT0004601	-0.36275	1.15e-10	0.00567291	-0.371688	7.3e-16	3.61e-08	17	1633714	WDR81	Body	hsa-miR-145-3p	5	148810263	148810283	2	1
cg21824343	MIMAT0004606	-0.351849	4.41e-10	0.0218019	-0.3926	1.25e-17	6.19e-10	17	1633714	WDR81	Body	hsa-miR-136-3p	14	101351088	101351108	2	1
cg21824343	MIMAT0004814	-0.367449	6.32e-11	0.00312511	-0.380629	4.32e-17	2.14e-09	17	1633714	WDR81	Body	hsa-miR-654-3p	14	101506610	101506627	2	1
cg21824733	MIMAT0000072	-0.392653	2.18e-12	0.000107787	-0.333952	6.75e-13	3.34e-05	15	42197055	EHD4	Body	hsa-miR-18a-5p	13	92003015	92003032	3	2
cg21824733	MIMAT0000433	-0.350376	5.27e-10	0.0260478	-0.393606	0	0	15	42197055	EHD4	Body	hsa-miR-142-5p	17	56408628	56408611	3	2
cg21824733	MIMAT0000449	-0.384091	7.07e-12	0.000349517	-0.472008	0	0	15	42197055	EHD4	Body	hsa-miR-146a-5p	5	159912382	159912400	3	2
cg21824733	MIMAT0000451	-0.49048	0	0	-0.44224	0	0	15	42197055	EHD4	Body	hsa-miR-150-5p	19	50004078	50004061	3	2
cg21824733	MIMAT0000646	-0.381554	9.96e-12	0.000492022	-0.432181	0	0	15	42197055	EHD4	Body	hsa-miR-155-5p	21	26946301	26946317	3	2
cg21824733	MIMAT0000758	-0.397749	1.07e-12	5.27e-05	-0.352521	2.72e-14	1.35e-06	15	42197055	EHD4	Body	hsa-miR-135b-5p	1	205417467	205417445	3	2
cg21824733	MIMAT0002809	-0.353313	3.69e-10	0.0182484	-0.53484	0	0	15	42197055	EHD4	Body	hsa-miR-146b-5p	10	104186270	104186288	3	2
cg21826699	MIMAT0000731	-0.372391	3.34e-11	0.00165187	-0.405656	0	0	12	80794439	NA	NA	hsa-miR-378a-5p	5	149092589	149092606	3	2
cg21826784	MIMAT0000433	0.541475	5.03e-24	2.48e-16	0.762004	0	0	1	11795937	AGTRAP	TSS1500	hsa-miR-142-5p	17	56408628	56408611	3	1
cg21826784	MIMAT0000434	0.510148	4.41e-21	2.18e-13	0.506789	0	0	1	11795937	AGTRAP	TSS1500	hsa-miR-142-3p	17	56408666	56408645	3	1
cg21826784	MIMAT0000449	0.571923	3.38e-27	1.67e-19	0.681435	0	0	1	11795937	AGTRAP	TSS1500	hsa-miR-146a-5p	5	159912382	159912400	3	1
cg21826784	MIMAT0000451	0.638421	2.1e-35	1.04e-27	0.875255	0	0	1	11795937	AGTRAP	TSS1500	hsa-miR-150-5p	19	50004078	50004061	3	1
cg21826784	MIMAT0000646	0.578921	5.66e-28	2.8e-20	0.71867	0	0	1	11795937	AGTRAP	TSS1500	hsa-miR-155-5p	21	26946301	26946317	3	1
cg21826784	MIMAT0002809	0.34499	1e-09	0.0495543	0.536407	0	0	1	11795937	AGTRAP	TSS1500	hsa-miR-146b-5p	10	104186270	104186288	3	1
cg21828233	MIMAT0000449	-0.374893	2.41e-11	0.00119113	-0.495623	0	0	1	113164672	CAPZA1	Body	hsa-miR-146a-5p	5	159912382	159912400	3	2
cg21828233	MIMAT0000646	-0.388692	3.78e-12	0.000186538	-0.473828	0	0	1	113164672	CAPZA1	Body	hsa-miR-155-5p	21	26946301	26946317	3	2
cg21830221	MIMAT0000758	0.380007	1.22e-11	0.00060526	0.369308	1.24e-15	6.13e-08	1	42334284	HIVEP3	5'UTR	hsa-miR-135b-5p	1	205417467	205417445	3	1
cg21830221	MIMAT0004673	-0.407114	2.76e-13	1.37e-05	-0.40679	0	0	1	42334284	HIVEP3	5'UTR	hsa-miR-29c-5p	1	207975233	207975214	1	1
cg21830222	MIMAT0000449	-0.365993	7.62e-11	0.00376304	-0.466071	0	0	1	110626066	NA	NA	hsa-miR-146a-5p	5	159912382	159912400	3	2
cg21830222	MIMAT0000646	-0.40104	6.66e-13	3.29e-05	-0.47486	0	0	1	110626066	NA	NA	hsa-miR-155-5p	21	26946301	26946317	3	2
cg21831481	MIMAT0000451	-0.349613	7.54e-10	0.0372379	-0.419808	0	0	4	41880604	NA	NA	hsa-miR-150-5p	19	50004078	50004061	3	2
cg21831481	MIMAT0000646	-0.358442	1.97e-10	0.00971698	-0.311596	3.11e-11	0.00153867	4	41880604	NA	NA	hsa-miR-155-5p	21	26946301	26946317	3	2
cg21832537	MIMAT0000433	0.373216	3e-11	0.0014834	0.54912	0	0	3	52553167	STAB1	Body	hsa-miR-142-5p	17	56408628	56408611	3	1
cg21832537	MIMAT0000449	0.406558	3e-13	1.48e-05	0.509813	0	0	3	52553167	STAB1	Body	hsa-miR-146a-5p	5	159912382	159912400	3	1
cg21832537	MIMAT0000451	0.403952	5.49e-13	2.71e-05	0.616167	0	0	3	52553167	STAB1	Body	hsa-miR-150-5p	19	50004078	50004061	3	1
cg21832537	MIMAT0000646	0.412706	1.21e-13	5.98e-06	0.542092	0	0	3	52553167	STAB1	Body	hsa-miR-155-5p	21	26946301	26946317	3	1
cg21834679	MIMAT0000280	-0.35485	4.05e-10	0.020023	-0.60638	0	0	15	96891026	NA	NA	hsa-miR-223-3p	X	65238780	65238800	3	2
cg21834679	MIMAT0000433	-0.414029	9.93e-14	4.91e-06	-0.566336	0	0	15	96891026	NA	NA	hsa-miR-142-5p	17	56408628	56408611	3	2
cg21834679	MIMAT0000434	-0.387828	5.94e-12	0.000293432	-0.334	9.05e-13	4.47e-05	15	96891026	NA	NA	hsa-miR-142-3p	17	56408666	56408645	3	2
cg21834679	MIMAT0000449	-0.428331	1.11e-14	5.48e-07	-0.51027	0	0	15	96891026	NA	NA	hsa-miR-146a-5p	5	159912382	159912400	3	2
cg21834679	MIMAT0000451	-0.458712	0	0	-0.633217	0	0	15	96891026	NA	NA	hsa-miR-150-5p	19	50004078	50004061	3	2
cg21834679	MIMAT0000646	-0.444029	8.83e-16	4.36e-08	-0.533369	0	0	15	96891026	NA	NA	hsa-miR-155-5p	21	26946301	26946317	3	2
cg21836117	MIMAT0000072	0.360628	1.5e-10	0.00740171	0.331712	9.8e-13	4.84e-05	14	73012519	RGS6	Body	hsa-miR-18a-5p	13	92003015	92003032	3	1
cg21837192	MIMAT0000280	-0.356619	3.28e-10	0.0161935	-0.574574	0	0	12	54398765	NA	NA	hsa-miR-223-3p	X	65238780	65238800	3	2
cg21837192	MIMAT0000433	-0.436582	2.98e-15	1.47e-07	-0.551079	0	0	12	54398765	NA	NA	hsa-miR-142-5p	17	56408628	56408611	3	2
cg21837192	MIMAT0000434	-0.411073	1.64e-13	8.11e-06	-0.412837	0	0	12	54398765	NA	NA	hsa-miR-142-3p	17	56408666	56408645	3	2
cg21837192	MIMAT0000449	-0.448711	4.05e-16	2e-08	-0.528486	0	0	12	54398765	NA	NA	hsa-miR-146a-5p	5	159912382	159912400	3	2
cg21837192	MIMAT0000451	-0.427215	0	0	-0.597592	0	0	12	54398765	NA	NA	hsa-miR-150-5p	19	50004078	50004061	3	2
cg21837192	MIMAT0000646	-0.462558	3.75e-17	1.85e-09	-0.508427	0	0	12	54398765	NA	NA	hsa-miR-155-5p	21	26946301	26946317	3	2
cg21839211	MIMAT0000433	-0.365124	8.51e-11	0.00420253	-0.5279	0	0	6	167508041	NA	NA	hsa-miR-142-5p	17	56408628	56408611	3	2
cg21839211	MIMAT0000449	-0.404893	3.82e-13	1.89e-05	-0.559711	0	0	6	167508041	NA	NA	hsa-miR-146a-5p	5	159912382	159912400	3	2
cg21839211	MIMAT0000451	-0.345662	9.26e-10	0.0457615	-0.535572	0	0	6	167508041	NA	NA	hsa-miR-150-5p	19	50004078	50004061	3	2
cg21839211	MIMAT0000646	-0.433183	5.14e-15	2.54e-07	-0.562816	0	0	6	167508041	NA	NA	hsa-miR-155-5p	21	26946301	26946317	3	2
cg21839331	MIMAT0000758	0.365529	8.08e-11	0.00399195	0.401021	2.17e-18	1.07e-10	14	35187172	NA	NA	hsa-miR-135b-5p	1	205417467	205417445	3	1
cg21839856	MIMAT0000433	0.379588	1.3e-11	0.000640105	0.424256	0	0	12	111372486	NA	NA	hsa-miR-142-5p	17	56408628	56408611	3	1
cg21839856	MIMAT0000449	0.348788	6.38e-10	0.0315253	0.346612	1.05e-13	5.2e-06	12	111372486	NA	NA	hsa-miR-146a-5p	5	159912382	159912400	3	1
cg21839856	MIMAT0000646	0.354125	3.34e-10	0.0165275	0.364713	3.43e-15	1.69e-07	12	111372486	NA	NA	hsa-miR-155-5p	21	26946301	26946317	3	1
cg21839984	MIMAT0000758	-0.39095	2.76e-12	0.000136568	-0.348771	5.3e-14	2.62e-06	17	30846986	MYO1D	Body	hsa-miR-135b-5p	1	205417467	205417445	3	2
cg21846949	MIMAT0000072	0.352931	3.87e-10	0.0191178	0.332853	8.11e-13	4.01e-05	2	33500889	LTBP1	Body	hsa-miR-18a-5p	13	92003015	92003032	3	1
cg21846949	MIMAT0000281	0.370995	4.01e-11	0.00198	0.348017	8.21e-14	4.06e-06	2	33500889	LTBP1	Body	hsa-miR-224-5p	X	151127077	151127058	3	1
cg21846949	MIMAT0000449	0.379644	1.29e-11	0.000635282	0.478646	0	0	2	33500889	LTBP1	Body	hsa-miR-146a-5p	5	159912382	159912400	3	1
cg21846949	MIMAT0000451	0.398961	1.19e-12	5.89e-05	0.424886	0	0	2	33500889	LTBP1	Body	hsa-miR-150-5p	19	50004078	50004061	3	1
cg21846949	MIMAT0000758	0.356196	2.6e-10	0.0128229	0.30263	9.47e-11	0.00467909	2	33500889	LTBP1	Body	hsa-miR-135b-5p	1	205417467	205417445	3	1
cg21846949	MIMAT0001635	0.363212	1.08e-10	0.00535212	0.495286	0	0	2	33500889	LTBP1	Body	hsa-miR-452-5p	X	151128134	151128118	3	1
cg21846949	MIMAT0004673	-0.374024	2.7e-11	0.00133477	-0.327877	2.46e-12	0.000121513	2	33500889	LTBP1	Body	hsa-miR-29c-5p	1	207975233	207975214	1	1
cg21849661	MIMAT0000449	0.347119	7.79e-10	0.0384845	0.4113	0	0	11	563860	RASSF7	3'UTR	hsa-miR-146a-5p	5	159912382	159912400	3	1
cg21849661	MIMAT0000646	0.347886	7.11e-10	0.0351219	0.397385	0	0	11	563860	RASSF7	3'UTR	hsa-miR-155-5p	21	26946301	26946317	3	1
cg21849875	MIMAT0000281	0.362155	1.24e-10	0.00611316	0.298786	2.06e-10	0.0101613	5	178551628	ADAMTS2	Body	hsa-miR-224-5p	X	151127077	151127058	3	1
cg21850448	MIMAT0000087	-0.415068	7.59e-14	3.75e-06	-0.325836	3.41e-12	0.000168595	4	88023169	AFF1	Body	hsa-miR-30a-5p	6	72113280	72113265	1	1
cg21850448	MIMAT0000088	-0.425593	1.19e-15	5.9e-08	-0.307322	5.91e-11	0.00291842	4	88023169	AFF1	Body	hsa-miR-30a-3p	6	72113321	72113305	1	1
cg21850735	MIMAT0000753	-0.471064	0	0	-0.360493	8.04e-15	3.97e-07	15	73919896	NPTN	Body	hsa-miR-342-3p	14	100576060	100576074	1	1
cg21850735	MIMAT0000758	0.372118	3.46e-11	0.00171153	0.383119	8.5e-17	4.2e-09	15	73919896	NPTN	Body	hsa-miR-135b-5p	1	205417467	205417445	3	1
cg21850735	MIMAT0004673	-0.475083	3.97e-18	1.96e-10	-0.413287	0	0	15	73919896	NPTN	Body	hsa-miR-29c-5p	1	207975233	207975214	1	1
cg21850735	MIMAT0004694	-0.429855	8.72e-15	4.31e-07	-0.428072	0	0	15	73919896	NPTN	Body	hsa-miR-342-5p	14	100576013	100576030	1	1
cg21851672	MIMAT0000433	-0.350559	5.16e-10	0.0254784	-0.491887	0	0	1	200007863	NR5A2	Body	hsa-miR-142-5p	17	56408628	56408611	3	2
cg21851672	MIMAT0000449	-0.363221	1.08e-10	0.0053461	-0.466887	0	0	1	200007863	NR5A2	Body	hsa-miR-146a-5p	5	159912382	159912400	3	2
cg21851672	MIMAT0000451	-0.37347	2.9e-11	0.00143514	-0.563349	0	0	1	200007863	NR5A2	Body	hsa-miR-150-5p	19	50004078	50004061	3	2
cg21851672	MIMAT0000646	-0.372211	3.42e-11	0.00169102	-0.504027	0	0	1	200007863	NR5A2	Body	hsa-miR-155-5p	21	26946301	26946317	3	2
cg21852589	MIMAT0000449	0.383542	7.62e-12	0.000376428	0.426997	0	0	7	142981689	TMEM139	TSS1500	hsa-miR-146a-5p	5	159912382	159912400	3	1
cg21852589	MIMAT0000646	0.378205	1.56e-11	0.000769349	0.441703	0	0	7	142981689	TMEM139	TSS1500	hsa-miR-155-5p	21	26946301	26946317	3	1
cg21854332	MIMAT0000451	0.383026	1.14e-11	0.000565522	0.532339	0	0	1	144989624	PDE4DIP	Body	hsa-miR-150-5p	19	50004078	50004061	3	1
cg21854560	MIMAT0000433	-0.372307	3.38e-11	0.00167001	-0.448477	0	0	4	8082084	ABLIM2	Body	hsa-miR-142-5p	17	56408628	56408611	3	2
cg21854560	MIMAT0000434	-0.366128	7.49e-11	0.00369891	-0.302952	1.12e-10	0.00555478	4	8082084	ABLIM2	Body	hsa-miR-142-3p	17	56408666	56408645	3	2
cg21854560	MIMAT0000449	-0.365315	8.3e-11	0.00410187	-0.475942	0	0	4	8082084	ABLIM2	Body	hsa-miR-146a-5p	5	159912382	159912400	3	2
cg21854560	MIMAT0000451	-0.367967	5.92e-11	0.00292464	-0.480284	0	0	4	8082084	ABLIM2	Body	hsa-miR-150-5p	19	50004078	50004061	3	2
cg21854560	MIMAT0000646	-0.415729	7.7e-14	3.8e-06	-0.509933	0	0	4	8082084	ABLIM2	Body	hsa-miR-155-5p	21	26946301	26946317	3	2
cg21854895	MIMAT0000646	0.356917	2.37e-10	0.0117334	0.359022	1.07e-14	5.29e-07	17	71305638	CDC42EP4	5'UTR	hsa-miR-155-5p	21	26946301	26946317	3	1
cg21854952	MIMAT0000646	-0.355018	3e-10	0.0148185	-0.389397	0	0	17	1961778	HIC1	Body	hsa-miR-155-5p	21	26946301	26946317	3	2
cg21857668	MIMAT0000072	0.381582	9.92e-12	0.000490176	0.388557	2.85e-17	1.41e-09	3	111451273	PHLDB2	TSS200	hsa-miR-18a-5p	13	92003015	92003032	3	1
cg21857668	MIMAT0000281	0.3783	1.54e-11	0.000759716	0.382094	1.66e-17	8.21e-10	3	111451273	PHLDB2	TSS200	hsa-miR-224-5p	X	151127077	151127058	3	1
cg21857668	MIMAT0000758	0.371419	3.79e-11	0.00187401	0.409685	3.38e-19	1.67e-11	3	111451273	PHLDB2	TSS200	hsa-miR-135b-5p	1	205417467	205417445	3	1
cg21857668	MIMAT0001412	0.360276	1.57e-10	0.00773457	0.313685	1.77e-11	0.00087269	3	111451273	PHLDB2	TSS200	hsa-miR-18b-5p	X	133304098	133304079	3	1
cg21857668	MIMAT0001635	0.374165	2.65e-11	0.00131047	0.55248	0	0	3	111451273	PHLDB2	TSS200	hsa-miR-452-5p	X	151128134	151128118	3	1
cg21857668	MIMAT0004673	-0.490192	2.33e-19	1.15e-11	-0.412732	0	0	3	111451273	PHLDB2	TSS200	hsa-miR-29c-5p	1	207975233	207975214	1	1
cg21858108	MIMAT0000646	-0.35153	4.59e-10	0.0226593	-0.455467	0	0	12	132671062	NA	NA	hsa-miR-155-5p	21	26946301	26946317	3	2
cg21858764	MIMAT0000646	0.366034	7.58e-11	0.00374347	0.439675	0	0	1	156123352	SEMA4A	TSS200	hsa-miR-155-5p	21	26946301	26946317	3	1
cg21858961	MIMAT0000646	-0.370906	4.05e-11	0.00200284	-0.446415	0	0	6	52148119	MCM3	Body	hsa-miR-155-5p	21	26946301	26946317	3	2
cg21861233	MIMAT0000758	0.407525	2.6e-13	1.29e-05	0.395979	6.23e-18	3.08e-10	8	142238957	SLC45A4	TSS1500	hsa-miR-135b-5p	1	205417467	205417445	3	1
cg21861233	MIMAT0004673	-0.356261	2.57e-10	0.0127204	-0.332655	1.13e-12	5.58e-05	8	142238957	SLC45A4	TSS1500	hsa-miR-29c-5p	1	207975233	207975214	1	1
cg21861305	MIMAT0000281	0.356578	2.48e-10	0.0122332	0.413029	0	0	1	117295987	CD2	TSS1500	hsa-miR-224-5p	X	151127077	151127058	3	1
cg21861305	MIMAT0000753	-0.491518	1.81e-19	8.92e-12	-0.304807	8.57e-11	0.00423218	1	117295987	CD2	TSS1500	hsa-miR-342-3p	14	100576060	100576074	1	1
cg21861305	MIMAT0000758	0.395499	1.46e-12	7.24e-05	0.428142	5.38e-21	2.66e-13	1	117295987	CD2	TSS1500	hsa-miR-135b-5p	1	205417467	205417445	3	1
cg21861305	MIMAT0004673	-0.527587	1.11e-22	5.47e-15	-0.354319	2.61e-14	1.29e-06	1	117295987	CD2	TSS1500	hsa-miR-29c-5p	1	207975233	207975214	1	1
cg21861305	MIMAT0004694	-0.461939	4.18e-17	2.07e-09	-0.407173	0	0	1	117295987	CD2	TSS1500	hsa-miR-342-5p	14	100576013	100576030	1	1
cg21862081	MIMAT0004673	-0.401285	6.43e-13	3.18e-05	-0.361766	6.25e-15	3.09e-07	14	77769687	POMT2	Body	hsa-miR-29c-5p	1	207975233	207975214	1	1
cg21862529	MIMAT0000433	0.356727	2.43e-10	0.0120106	0.50223	0	0	1	41948212	EDN2	Body	hsa-miR-142-5p	17	56408628	56408611	3	1
cg21862529	MIMAT0000449	0.396531	1.27e-12	6.26e-05	0.435239	0	0	1	41948212	EDN2	Body	hsa-miR-146a-5p	5	159912382	159912400	3	1
cg21862529	MIMAT0000646	0.405174	3.67e-13	1.81e-05	0.485073	0	0	1	41948212	EDN2	Body	hsa-miR-155-5p	21	26946301	26946317	3	1
cg21862992	MIMAT0000449	0.382704	8.53e-12	0.000421543	0.384805	0	0	11	68658383	NA	NA	hsa-miR-146a-5p	5	159912382	159912400	3	1
cg21862992	MIMAT0000451	0.351093	6.33e-10	0.0312868	0.353171	3.23e-14	1.6e-06	11	68658383	NA	NA	hsa-miR-150-5p	19	50004078	50004061	3	1
cg21862992	MIMAT0000646	0.397203	1.15e-12	5.69e-05	0.419227	0	0	11	68658383	NA	NA	hsa-miR-155-5p	21	26946301	26946317	3	1
cg21864713	MIMAT0000728	-0.346555	8.33e-10	0.041161	-0.321358	6.93e-12	0.000342544	6	29555314	OR2H2	TSS1500	hsa-miR-375	2	219866427	219866414	1	1
cg21864713	MIMAT0000758	0.353872	3.45e-10	0.0170462	0.342915	1.47e-13	7.28e-06	6	29555314	OR2H2	TSS1500	hsa-miR-135b-5p	1	205417467	205417445	3	1
cg21864959	MIMAT0000451	0.345347	9.61e-10	0.0475064	0.594804	0	0	1	11847863	MTHFR	3'UTR	hsa-miR-150-5p	19	50004078	50004061	3	1
cg21864959	MIMAT0000646	0.370742	4.14e-11	0.00204578	0.5792	0	0	1	11847863	MTHFR	3'UTR	hsa-miR-155-5p	21	26946301	26946317	3	1
cg21865533	MIMAT0000449	-0.411715	1.4e-13	6.93e-06	-0.412944	0	0	19	16394774	NA	NA	hsa-miR-146a-5p	5	159912382	159912400	3	2
cg21865533	MIMAT0000451	-0.392284	3.17e-12	0.000156804	-0.402877	0	0	19	16394774	NA	NA	hsa-miR-150-5p	19	50004078	50004061	3	2
cg21865533	MIMAT0000646	-0.398739	9.26e-13	4.57e-05	-0.370979	8.64e-16	4.27e-08	19	16394774	NA	NA	hsa-miR-155-5p	21	26946301	26946317	3	2
cg21865533	MIMAT0000758	-0.352363	4.15e-10	0.0204836	-0.325858	2.56e-12	0.000126497	19	16394774	NA	NA	hsa-miR-135b-5p	1	205417467	205417445	3	2
cg21867733	MIMAT0000758	-0.380943	1.08e-11	0.000534023	-0.444474	1.11e-22	5.47e-15	12	124985584	NCOR2	5'UTR	hsa-miR-135b-5p	1	205417467	205417445	3	2
cg21870145	MIMAT0000646	0.391443	2.58e-12	0.000127534	0.481848	0	0	5	36302644	RANBP3L	TSS1500	hsa-miR-155-5p	21	26946301	26946317	3	1
cg21871151	MIMAT0000449	0.34924	6.04e-10	0.0298642	0.348766	7.18e-14	3.55e-06	1	45272637	NA	NA	hsa-miR-146a-5p	5	159912382	159912400	3	1
cg21871151	MIMAT0000451	0.382849	8.37e-12	0.000413346	0.356152	1.85e-14	9.16e-07	1	45272637	NA	NA	hsa-miR-150-5p	19	50004078	50004061	3	1
cg21871232	MIMAT0000449	0.34842	6.67e-10	0.0329473	0.402491	0	0	14	95693881	CLMN	Body	hsa-miR-146a-5p	5	159912382	159912400	3	1
cg21871232	MIMAT0000646	0.355332	2.89e-10	0.0142586	0.417361	0	0	14	95693881	CLMN	Body	hsa-miR-155-5p	21	26946301	26946317	3	1
cg21871338	MIMAT0000451	0.354364	3.25e-10	0.0160524	0.411348	0	0	14	87262857	NA	NA	hsa-miR-150-5p	19	50004078	50004061	3	1
cg21871746	MIMAT0000646	0.361319	1.37e-10	0.00678944	0.306386	6.79e-11	0.00335297	7	99616820	ZKSCAN1	5'UTR	hsa-miR-155-5p	21	26946301	26946317	3	1
cg21872782	MIMAT0000253	-0.353746	3.5e-10	0.0173099	-0.494135	0	0	17	46630630	HOXB3	5'UTR	hsa-miR-10a-5p	17	46657243	46657223	2	1
cg21872908	MIMAT0000097	-0.484908	0	0	-0.481625	0	0	1	55271673	C1orf177	TSS200	hsa-miR-99a-5p	21	17911424	17911442	2	1
cg21872908	MIMAT0000098	-0.435302	3.66e-15	1.81e-07	-0.49954	0	0	1	55271673	C1orf177	TSS200	hsa-miR-100-5p	11	122022970	122022952	2	1
cg21872908	MIMAT0000231	-0.386524	7.11e-12	0.000351261	-0.349423	6.38e-14	3.15e-06	1	55271673	C1orf177	TSS200	hsa-miR-199a-5p	1	170380350	170380332	2	1
cg21872908	MIMAT0000250	-0.41079	1.61e-13	7.95e-06	-0.339571	3.56e-13	1.76e-05	1	55271673	C1orf177	TSS200	hsa-miR-139-5p	11	72326134	72326120	2	1
cg21872908	MIMAT0000263	-0.418032	5.43e-14	2.68e-06	-0.340701	2.94e-13	1.45e-05	1	55271673	C1orf177	TSS200	hsa-miR-199b-5p	9	130046868	130046847	2	1
cg21872908	MIMAT0000265	-0.405084	3.72e-13	1.84e-05	-0.42535	1.02e-20	5.05e-13	1	55271673	C1orf177	TSS200	hsa-miR-204-5p	9	73424944	73424925	2	1
cg21872908	MIMAT0000271	-0.376933	2.57e-11	0.00126988	-0.286678	9.46e-10	0.0467239	1	55271673	C1orf177	TSS200	hsa-miR-214-3p	1	172108029	172108017	2	1
cg21872908	MIMAT0000275	-0.402649	5.29e-13	2.61e-05	-0.339044	3.89e-13	1.92e-05	1	55271673	C1orf177	TSS200	hsa-miR-218-5p	4	20529923	20529942	2	1
cg21872908	MIMAT0000423	-0.471117	0	0	-0.355886	1.95e-14	9.63e-07	1	55271673	C1orf177	TSS200	hsa-miR-125b-5p	11	121970500	121970484	2	1
cg21872908	MIMAT0000435	-0.408082	2.4e-13	1.19e-05	-0.356764	1.65e-14	8.16e-07	1	55271673	C1orf177	TSS200	hsa-miR-143-3p	5	148808547	148808561	2	1
cg21872908	MIMAT0000733	-0.427123	1.34e-14	6.62e-07	-0.464423	0	0	1	55271673	C1orf177	TSS200	hsa-miR-379-5p	14	101488413	101488428	2	1
cg21872908	MIMAT0000736	-0.425302	1.78e-14	8.79e-07	-0.486436	0	0	1	55271673	C1orf177	TSS200	hsa-miR-381	14	101512312	101512326	2	1
cg21872908	MIMAT0002171	-0.387661	4.35e-12	0.00021488	-0.435881	8.77e-22	4.33e-14	1	55271673	C1orf177	TSS200	hsa-miR-410	14	101532301	101532318	2	1
cg21872908	MIMAT0002890	-0.356769	2.42e-10	0.0119488	-0.318671	8.09e-12	0.000399829	1	55271673	C1orf177	TSS200	hsa-miR-299-5p	14	101490140	101490158	2	1
cg21872908	MIMAT0003389	-0.401405	6.32e-13	3.12e-05	-0.338974	3.94e-13	1.95e-05	1	55271673	C1orf177	TSS200	hsa-miR-542-3p	X	133675444	133675424	2	1
cg21872908	MIMAT0004601	-0.435068	3.8e-15	1.88e-07	-0.370667	9.3e-16	4.59e-08	1	55271673	C1orf177	TSS200	hsa-miR-145-3p	5	148810263	148810283	2	1
cg21872908	MIMAT0004603	-0.374053	2.69e-11	0.00132978	-0.441785	0	0	1	55271673	C1orf177	TSS200	hsa-miR-125b-2-3p	21	17962617	17962631	2	1
cg21872908	MIMAT0004606	-0.373899	2.75e-11	0.00135683	-0.388762	2.74e-17	1.35e-09	1	55271673	C1orf177	TSS200	hsa-miR-136-3p	14	101351088	101351108	2	1
cg21872908	MIMAT0004814	-0.407319	2.68e-13	1.33e-05	-0.343651	1.77e-13	8.73e-06	1	55271673	C1orf177	TSS200	hsa-miR-654-3p	14	101506610	101506627	2	1
cg21874682	MIMAT0000758	0.399598	8.19e-13	4.05e-05	0.316124	1.21e-11	0.000596744	19	9842728	NA	NA	hsa-miR-135b-5p	1	205417467	205417445	3	1
cg21874682	MIMAT0001635	0.349469	5.88e-10	0.0290538	0.439905	0	0	19	9842728	NA	NA	hsa-miR-452-5p	X	151128134	151128118	3	1
cg21874682	MIMAT0004673	-0.383568	7.59e-12	0.000375102	-0.354374	2.59e-14	1.28e-06	19	9842728	NA	NA	hsa-miR-29c-5p	1	207975233	207975214	1	1
cg21875114	MIMAT0000433	0.429913	8.64e-15	4.27e-07	0.526327	0	0	11	128457682	ETS1	TSS1500	hsa-miR-142-5p	17	56408628	56408611	3	1
cg21875114	MIMAT0000434	0.399011	8.91e-13	4.4e-05	0.300693	1.56e-10	0.00771619	11	128457682	ETS1	TSS1500	hsa-miR-142-3p	17	56408666	56408645	3	1
cg21875114	MIMAT0000449	0.442289	1.18e-15	5.81e-08	0.501741	0	0	11	128457682	ETS1	TSS1500	hsa-miR-146a-5p	5	159912382	159912400	3	1
cg21875114	MIMAT0000451	0.453203	1.89e-16	9.36e-09	0.581651	0	0	11	128457682	ETS1	TSS1500	hsa-miR-150-5p	19	50004078	50004061	3	1
cg21875114	MIMAT0000646	0.460416	5.46e-17	2.7e-09	0.511445	0	0	11	128457682	ETS1	TSS1500	hsa-miR-155-5p	21	26946301	26946317	3	1
cg21875802	MIMAT0000433	-0.347912	7.09e-10	0.0350127	-0.522337	0	0	2	45231382	NA	NA	hsa-miR-142-5p	17	56408628	56408611	3	2
cg21875802	MIMAT0000449	-0.372463	3.31e-11	0.00163639	-0.499024	0	0	2	45231382	NA	NA	hsa-miR-146a-5p	5	159912382	159912400	3	2
cg21875802	MIMAT0000451	-0.414417	8.67e-14	4.28e-06	-0.59021	0	0	2	45231382	NA	NA	hsa-miR-150-5p	19	50004078	50004061	3	2
cg21875802	MIMAT0000646	-0.385619	5.75e-12	0.000284003	-0.508257	0	0	2	45231382	NA	NA	hsa-miR-155-5p	21	26946301	26946317	3	2
cg21876918	MIMAT0000281	-0.35303	3.82e-10	0.0188882	-0.388642	0	0	19	2085483	MOBKL2A	5'UTR	hsa-miR-224-5p	X	151127077	151127058	3	2
cg21876918	MIMAT0000449	-0.392855	2.12e-12	0.000104791	-0.524834	0	0	19	2085483	MOBKL2A	5'UTR	hsa-miR-146a-5p	5	159912382	159912400	3	2
cg21876918	MIMAT0000646	-0.379717	1.27e-11	0.000629132	-0.507002	0	0	19	2085483	MOBKL2A	5'UTR	hsa-miR-155-5p	21	26946301	26946317	3	2
cg21876925	MIMAT0000281	0.352033	4.31e-10	0.0213195	0.309262	4.42e-11	0.0021854	1	173175328	TNFSF4	Body	hsa-miR-224-5p	X	151127077	151127058	3	1
cg21876925	MIMAT0000758	0.351762	4.46e-10	0.0220306	0.378805	1.99e-16	9.84e-09	1	173175328	TNFSF4	Body	hsa-miR-135b-5p	1	205417467	205417445	3	1
cg21876925	MIMAT0004673	-0.372432	3.33e-11	0.00164313	-0.362048	5.9e-15	2.92e-07	1	173175328	TNFSF4	Body	hsa-miR-29c-5p	1	207975233	207975214	1	1
cg21880079	MIMAT0000072	0.391333	2.62e-12	0.000129509	0.481929	6.53e-27	3.23e-19	8	8419587	NA	NA	hsa-miR-18a-5p	13	92003015	92003032	3	1
cg21880079	MIMAT0000087	-0.544794	0	0	-0.441087	0	0	8	8419587	NA	NA	hsa-miR-30a-5p	6	72113280	72113265	1	1
cg21880079	MIMAT0000088	-0.528399	0	0	-0.42202	0	0	8	8419587	NA	NA	hsa-miR-30a-3p	6	72113321	72113305	1	1
cg21880079	MIMAT0000449	0.349302	6e-10	0.0296402	0.395559	0	0	8	8419587	NA	NA	hsa-miR-146a-5p	5	159912382	159912400	3	1
cg21880079	MIMAT0000646	0.372799	3.17e-11	0.00156628	0.373209	5.01e-16	2.48e-08	8	8419587	NA	NA	hsa-miR-155-5p	21	26946301	26946317	3	1
cg21880079	MIMAT0000758	0.351718	4.48e-10	0.0221493	0.340934	2.07e-13	1.02e-05	8	8419587	NA	NA	hsa-miR-135b-5p	1	205417467	205417445	3	1
cg21880079	MIMAT0001412	0.366467	7.17e-11	0.00354258	0.293017	3.85e-10	0.0190469	8	8419587	NA	NA	hsa-miR-18b-5p	X	133304098	133304079	3	1
cg21880079	MIMAT0004550	-0.37712	1.8e-11	0.000888288	-0.371616	7.43e-16	3.67e-08	8	8419587	NA	NA	hsa-miR-30c-2-3p	6	72086730	72086712	1	1
cg21880079	MIMAT0004694	-0.354713	3.11e-10	0.0153822	-0.33365	9.59e-13	4.74e-05	8	8419587	NA	NA	hsa-miR-342-5p	14	100576013	100576030	1	1
cg21880888	MIMAT0000758	-0.409554	1.93e-13	9.55e-06	-0.388055	3.16e-17	1.56e-09	1	162602533	DDR2	5'UTR	hsa-miR-135b-5p	1	205417467	205417445	3	2
cg21880888	MIMAT0001635	-0.349253	6.03e-10	0.0298158	-0.412999	0	0	1	162602533	DDR2	5'UTR	hsa-miR-452-5p	X	151128134	151128118	3	2
cg21880888	MIMAT0003301	0.372124	3.46e-11	0.0017101	0.289694	6.19e-10	0.0305686	1	162602533	DDR2	5'UTR	hsa-miR-33b-5p	17	17717184	17717165	1	2
cg21882356	MIMAT0000433	0.427561	1.25e-14	6.18e-07	0.650316	0	0	14	21153451	ANG	5'UTR	hsa-miR-142-5p	17	56408628	56408611	3	1
cg21882356	MIMAT0000434	0.418629	3.4e-14	1.68e-06	0.357945	1.32e-14	6.51e-07	14	21153451	ANG	5'UTR	hsa-miR-142-3p	17	56408666	56408645	3	1
cg21882356	MIMAT0000449	0.432828	5.44e-15	2.69e-07	0.566305	0	0	14	21153451	ANG	5'UTR	hsa-miR-146a-5p	5	159912382	159912400	3	1
cg21882356	MIMAT0000451	0.522472	0	0	0.79231	0	0	14	21153451	ANG	5'UTR	hsa-miR-150-5p	19	50004078	50004061	3	1
cg21882356	MIMAT0000646	0.446567	5.8e-16	2.86e-08	0.579801	0	0	14	21153451	ANG	5'UTR	hsa-miR-155-5p	21	26946301	26946317	3	1
cg21884509	MIMAT0004673	-0.350961	4.91e-10	0.0242739	-0.293053	4.65e-10	0.0229644	8	1973590	NA	NA	hsa-miR-29c-5p	1	207975233	207975214	1	1
cg21886042	MIMAT0000451	0.374205	3.66e-11	0.00181024	0.367956	1.72e-15	8.49e-08	13	112076036	NA	NA	hsa-miR-150-5p	19	50004078	50004061	3	1
cg21886042	MIMAT0000646	0.398393	9.72e-13	4.8e-05	0.317525	1.26e-11	0.000622108	13	112076036	NA	NA	hsa-miR-155-5p	21	26946301	26946317	3	1
cg21887193	MIMAT0000433	0.395078	1.55e-12	7.68e-05	0.548172	0	0	7	150786082	AGAP3	Body	hsa-miR-142-5p	17	56408628	56408611	3	1
cg21887193	MIMAT0000434	0.360733	1.99e-10	0.00983092	0.360542	7.96e-15	3.93e-07	7	150786082	AGAP3	Body	hsa-miR-142-3p	17	56408666	56408645	3	1
cg21887193	MIMAT0000449	0.427922	1.18e-14	5.84e-07	0.445817	0	0	7	150786082	AGAP3	Body	hsa-miR-146a-5p	5	159912382	159912400	3	1
cg21887193	MIMAT0000451	0.459536	0	0	0.587033	0	0	7	150786082	AGAP3	Body	hsa-miR-150-5p	19	50004078	50004061	3	1
cg21887193	MIMAT0000646	0.451817	2.4e-16	1.18e-08	0.493593	0	0	7	150786082	AGAP3	Body	hsa-miR-155-5p	21	26946301	26946317	3	1
cg21888330	MIMAT0000451	0.346512	8.37e-10	0.0413689	0.346554	1.06e-13	5.25e-06	13	42546577	NA	NA	hsa-miR-150-5p	19	50004078	50004061	3	1
cg21888923	MIMAT0004673	-0.360101	1.6e-10	0.00790512	-0.304623	8.8e-11	0.00434825	11	46068364	PHF21A	Body	hsa-miR-29c-5p	1	207975233	207975214	1	1
cg21890423	MIMAT0000646	-0.388652	3.8e-12	0.000187551	-0.406381	0	0	3	55395559	NA	NA	hsa-miR-155-5p	21	26946301	26946317	3	2
cg21890646	MIMAT0000449	-0.356153	2.61e-10	0.0128902	-0.503485	0	0	14	91816120	CCDC88C	Body	hsa-miR-146a-5p	5	159912382	159912400	3	2
cg21890646	MIMAT0000451	-0.347336	7.59e-10	0.037502	-0.448492	0	0	14	91816120	CCDC88C	Body	hsa-miR-150-5p	19	50004078	50004061	3	2
cg21890646	MIMAT0000646	-0.351657	4.52e-10	0.0223137	-0.459818	0	0	14	91816120	CCDC88C	Body	hsa-miR-155-5p	21	26946301	26946317	3	2
cg21897880	MIMAT0000450	-0.374743	2.46e-11	0.00121488	-0.351247	4.59e-14	2.27e-06	13	111278058	CARKD	Body	hsa-miR-149-5p	2	241395437	241395454	1	1
cg21897880	MIMAT0000753	-0.397701	1.44e-12	7.12e-05	-0.314608	1.97e-11	0.000973812	13	111278058	CARKD	Body	hsa-miR-342-3p	14	100576060	100576074	1	1
cg21897880	MIMAT0004673	-0.439089	1.99e-15	9.81e-08	-0.376258	2.18e-16	1.08e-08	13	111278058	CARKD	Body	hsa-miR-29c-5p	1	207975233	207975214	1	1
cg21898046	MIMAT0000280	-0.361042	1.92e-10	0.00946601	-0.535641	0	0	5	180231026	MGAT1	TSS1500	hsa-miR-223-3p	X	65238780	65238800	3	2
cg21898046	MIMAT0000433	-0.355642	2.78e-10	0.0137258	-0.436065	0	0	5	180231026	MGAT1	TSS1500	hsa-miR-142-5p	17	56408628	56408611	3	2
cg21898046	MIMAT0000449	-0.40109	6.62e-13	3.27e-05	-0.473093	0	0	5	180231026	MGAT1	TSS1500	hsa-miR-146a-5p	5	159912382	159912400	3	2
cg21898046	MIMAT0000451	-0.437238	0	0	-0.507802	0	0	5	180231026	MGAT1	TSS1500	hsa-miR-150-5p	19	50004078	50004061	3	2
cg21898046	MIMAT0000646	-0.393694	1.89e-12	9.32e-05	-0.436737	0	0	5	180231026	MGAT1	TSS1500	hsa-miR-155-5p	21	26946301	26946317	3	2
cg21898046	MIMAT0002809	-0.369377	4.94e-11	0.00244011	-0.501169	0	0	5	180231026	MGAT1	TSS1500	hsa-miR-146b-5p	10	104186270	104186288	3	2
cg21898046	MIMAT0003301	0.365205	8.42e-11	0.00415918	0.332675	8.35e-13	4.13e-05	5	180231026	MGAT1	TSS1500	hsa-miR-33b-5p	17	17717184	17717165	1	2
cg21898226	MIMAT0000450	-0.363288	1.07e-10	0.00530077	-0.417338	0	0	2	218231392	NA	NA	hsa-miR-149-5p	2	241395437	241395454	1	1
cg21898226	MIMAT0004673	-0.36832	5.66e-11	0.00279491	-0.316936	1.38e-11	0.000681283	2	218231392	NA	NA	hsa-miR-29c-5p	1	207975233	207975214	1	1
cg21899461	MIMAT0004673	0.363202	1.08e-10	0.00535899	0.30046	1.62e-10	0.00798112	2	169097849	STK39	Body	hsa-miR-29c-5p	1	207975233	207975214	1	2
cg21899500	MIMAT0000433	0.358126	2.05e-10	0.010105	0.512699	0	0	3	51740850	GRM2	TSS1500	hsa-miR-142-5p	17	56408628	56408611	3	1
cg21899500	MIMAT0000449	0.361729	1.31e-10	0.00644942	0.469071	0	0	3	51740850	GRM2	TSS1500	hsa-miR-146a-5p	5	159912382	159912400	3	1
cg21899500	MIMAT0000451	0.363866	1.35e-10	0.0066869	0.527156	0	0	3	51740850	GRM2	TSS1500	hsa-miR-150-5p	19	50004078	50004061	3	1
cg21899500	MIMAT0000646	0.376363	1.99e-11	0.000981709	0.527956	0	0	3	51740850	GRM2	TSS1500	hsa-miR-155-5p	21	26946301	26946317	3	1
cg21899520	MIMAT0000449	0.372127	3.46e-11	0.00170943	0.476562	0	0	18	71957896	CYB5A	Body	hsa-miR-146a-5p	5	159912382	159912400	3	1
cg21899520	MIMAT0000451	0.415816	6.49e-14	3.21e-06	0.496502	0	0	18	71957896	CYB5A	Body	hsa-miR-150-5p	19	50004078	50004061	3	1
cg21899520	MIMAT0000646	0.383727	7.43e-12	0.000367132	0.423275	0	0	18	71957896	CYB5A	Body	hsa-miR-155-5p	21	26946301	26946317	3	1
cg21900069	MIMAT0000450	-0.367157	6.57e-11	0.00324395	-0.310768	3.53e-11	0.00174329	3	99408767	COL8A1	5'UTR	hsa-miR-149-5p	2	241395437	241395454	1	1
cg21900069	MIMAT0000758	0.369613	4.79e-11	0.00236693	0.364788	2.9e-15	1.43e-07	3	99408767	COL8A1	5'UTR	hsa-miR-135b-5p	1	205417467	205417445	3	1
cg21900069	MIMAT0001635	0.365572	8.04e-11	0.00397019	0.485901	0	0	3	99408767	COL8A1	5'UTR	hsa-miR-452-5p	X	151128134	151128118	3	1
cg21900069	MIMAT0004673	-0.380222	1.19e-11	0.00058817	-0.364377	3.68e-15	1.82e-07	3	99408767	COL8A1	5'UTR	hsa-miR-29c-5p	1	207975233	207975214	1	1
cg21902772	MIMAT0000433	0.374665	2.48e-11	0.00122729	0.461107	0	0	3	25468324	RARB	TSS1500	hsa-miR-142-5p	17	56408628	56408611	3	1
cg21902772	MIMAT0000449	0.363044	1.11e-10	0.00546646	0.411207	0	0	3	25468324	RARB	TSS1500	hsa-miR-146a-5p	5	159912382	159912400	3	1
cg21902772	MIMAT0000646	0.412959	1.17e-13	5.76e-06	0.454921	0	0	3	25468324	RARB	TSS1500	hsa-miR-155-5p	21	26946301	26946317	3	1
cg21903684	MIMAT0004673	-0.418161	5.33e-14	2.63e-06	-0.39672	0	0	3	181556886	NA	NA	hsa-miR-29c-5p	1	207975233	207975214	1	1
cg21903817	MIMAT0000646	-0.360725	1.48e-10	0.00731328	-0.323747	4.76e-12	0.000235044	17	56406118	NA	NA	hsa-miR-155-5p	21	26946301	26946317	3	2
cg21908110	MIMAT0000449	-0.396161	1.33e-12	6.59e-05	-0.551229	0	0	3	50377755	RASSF1	Body	hsa-miR-146a-5p	5	159912382	159912400	3	2
cg21908110	MIMAT0000646	-0.457465	9.11e-17	4.5e-09	-0.544555	0	0	3	50377755	RASSF1	Body	hsa-miR-155-5p	21	26946301	26946317	3	2
cg21908673	MIMAT0000281	-0.380361	1.17e-11	0.000577352	-0.372826	5.52e-16	2.73e-08	3	8540700	NA	NA	hsa-miR-224-5p	X	151127077	151127058	3	2
cg21908673	MIMAT0000758	-0.48447	6.93e-19	3.43e-11	-0.477854	2e-26	9.88e-19	3	8540700	NA	NA	hsa-miR-135b-5p	1	205417467	205417445	3	2
cg21908673	MIMAT0001635	-0.350138	5.43e-10	0.0268053	-0.44829	0	0	3	8540700	NA	NA	hsa-miR-452-5p	X	151128134	151128118	3	2
cg21908972	MIMAT0000449	-0.377676	1.67e-11	0.000825253	-0.476196	0	0	19	281291	PPAP2C	3'UTR	hsa-miR-146a-5p	5	159912382	159912400	3	2
cg21908972	MIMAT0000451	-0.410219	1.75e-13	8.65e-06	-0.56914	0	0	19	281291	PPAP2C	3'UTR	hsa-miR-150-5p	19	50004078	50004061	3	2
cg21908972	MIMAT0000646	-0.394948	1.58e-12	7.82e-05	-0.46484	0	0	19	281291	PPAP2C	3'UTR	hsa-miR-155-5p	21	26946301	26946317	3	2
cg21910711	MIMAT0000758	0.387963	4.17e-12	0.000206173	0.344216	1.18e-13	5.81e-06	X	48454657	WDR13	TSS1500	hsa-miR-135b-5p	1	205417467	205417445	3	1
cg21913528	MIMAT0000449	-0.366483	7.15e-11	0.0035351	-0.569216	0	0	1	185283071	IVNS1ABP	5'UTR	hsa-miR-146a-5p	5	159912382	159912400	3	2
cg21913528	MIMAT0000451	-0.407825	2.49e-13	1.23e-05	-0.491175	0	0	1	185283071	IVNS1ABP	5'UTR	hsa-miR-150-5p	19	50004078	50004061	3	2
cg21913528	MIMAT0000646	-0.378137	1.57e-11	0.000776368	-0.490611	0	0	1	185283071	IVNS1ABP	5'UTR	hsa-miR-155-5p	21	26946301	26946317	3	2
cg21913528	MIMAT0000758	-0.406993	2.81e-13	1.39e-05	-0.334941	5.72e-13	2.83e-05	1	185283071	IVNS1ABP	5'UTR	hsa-miR-135b-5p	1	205417467	205417445	3	2
cg21913528	MIMAT0004673	0.454087	1.63e-16	8.05e-09	0.371974	6.81e-16	3.37e-08	1	185283071	IVNS1ABP	5'UTR	hsa-miR-29c-5p	1	207975233	207975214	1	2
cg21913981	MIMAT0000063	-0.478023	0	0	-0.298858	2.04e-10	0.0100555	12	120151706	CIT	Body	hsa-let-7b-5p	22	46509574	46509592	1	1
cg21913981	MIMAT0000072	0.353859	3.46e-10	0.0170739	0.382832	9e-17	4.45e-09	12	120151706	CIT	Body	hsa-miR-18a-5p	13	92003015	92003032	3	1
cg21913981	MIMAT0000087	-0.478157	0	0	-0.460375	0	0	12	120151706	CIT	Body	hsa-miR-30a-5p	6	72113280	72113265	1	1
cg21913981	MIMAT0000088	-0.505823	0	0	-0.399463	0	0	12	120151706	CIT	Body	hsa-miR-30a-3p	6	72113321	72113305	1	1
cg21915998	MIMAT0000728	-0.352418	4.12e-10	0.020346	-0.426096	0	0	2	67060872	NA	NA	hsa-miR-375	2	219866427	219866414	1	1
cg21915998	MIMAT0001635	0.374892	2.41e-11	0.0011914	0.379114	8.42e-17	4.16e-09	2	67060872	NA	NA	hsa-miR-452-5p	X	151128134	151128118	3	1
cg21916479	MIMAT0000451	-0.348619	6.51e-10	0.032173	-0.332344	1.19e-12	5.88e-05	3	194024145	NA	NA	hsa-miR-150-5p	19	50004078	50004061	3	2
cg21917728	MIMAT0000281	-0.349969	5.54e-10	0.0273581	-0.346878	1e-13	4.96e-06	6	41471064	NA	NA	hsa-miR-224-5p	X	151127077	151127058	3	2
cg21917728	MIMAT0000449	-0.374735	2.46e-11	0.00121615	-0.537574	0	0	6	41471064	NA	NA	hsa-miR-146a-5p	5	159912382	159912400	3	2
cg21917728	MIMAT0000450	0.36412	9.66e-11	0.0047721	0.339126	3.84e-13	1.9e-05	6	41471064	NA	NA	hsa-miR-149-5p	2	241395437	241395454	1	2
cg21917728	MIMAT0000451	-0.372016	4.85e-11	0.00239844	-0.424649	0	0	6	41471064	NA	NA	hsa-miR-150-5p	19	50004078	50004061	3	2
cg21917728	MIMAT0000646	-0.35483	3.07e-10	0.0151625	-0.442076	0	0	6	41471064	NA	NA	hsa-miR-155-5p	21	26946301	26946317	3	2
cg21917728	MIMAT0000753	0.409243	2.27e-13	1.12e-05	0.310391	3.73e-11	0.00184503	6	41471064	NA	NA	hsa-miR-342-3p	14	100576060	100576074	1	2
cg21917728	MIMAT0000758	-0.426374	1.51e-14	7.44e-07	-0.472925	7.58e-26	3.75e-18	6	41471064	NA	NA	hsa-miR-135b-5p	1	205417467	205417445	3	2
cg21917728	MIMAT0001635	-0.379668	1.28e-11	0.000633267	-0.506263	0	0	6	41471064	NA	NA	hsa-miR-452-5p	X	151128134	151128118	3	2
cg21917728	MIMAT0004673	0.427696	1.22e-14	6.05e-07	0.429292	0	0	6	41471064	NA	NA	hsa-miR-29c-5p	1	207975233	207975214	1	2
cg21918313	MIMAT0000433	0.380064	1.22e-11	0.000600683	0.617985	0	0	2	73496203	FBXO41	Body	hsa-miR-142-5p	17	56408628	56408611	3	1
cg21918313	MIMAT0000449	0.428822	1.03e-14	5.07e-07	0.556671	0	0	2	73496203	FBXO41	Body	hsa-miR-146a-5p	5	159912382	159912400	3	1
cg21918313	MIMAT0000451	0.355176	2.94e-10	0.0145329	0.641534	0	0	2	73496203	FBXO41	Body	hsa-miR-150-5p	19	50004078	50004061	3	1
cg21918313	MIMAT0000646	0.441732	1.29e-15	6.37e-08	0.599544	0	0	2	73496203	FBXO41	Body	hsa-miR-155-5p	21	26946301	26946317	3	1
cg21919809	MIMAT0000280	-0.368462	5.55e-11	0.0027446	-0.599714	0	0	19	36132842	NA	NA	hsa-miR-223-3p	X	65238780	65238800	3	2
cg21919809	MIMAT0000433	-0.399231	8.63e-13	4.26e-05	-0.506921	0	0	19	36132842	NA	NA	hsa-miR-142-5p	17	56408628	56408611	3	2
cg21919809	MIMAT0000434	-0.379614	1.29e-11	0.000637907	-0.305033	8.29e-11	0.00409384	19	36132842	NA	NA	hsa-miR-142-3p	17	56408666	56408645	3	2
cg21919809	MIMAT0000449	-0.473275	5.52e-18	2.73e-10	-0.505731	0	0	19	36132842	NA	NA	hsa-miR-146a-5p	5	159912382	159912400	3	2
cg21919809	MIMAT0000451	-0.460488	5.39e-17	2.66e-09	-0.580558	0	0	19	36132842	NA	NA	hsa-miR-150-5p	19	50004078	50004061	3	2
cg21919809	MIMAT0000646	-0.455792	1.22e-16	6.01e-09	-0.48045	0	0	19	36132842	NA	NA	hsa-miR-155-5p	21	26946301	26946317	3	2
cg21919809	MIMAT0002809	-0.361571	1.33e-10	0.00657851	-0.500625	0	0	19	36132842	NA	NA	hsa-miR-146b-5p	10	104186270	104186288	3	2
cg21919809	MIMAT0003301	0.366683	6.97e-11	0.00344607	0.375631	3.69e-16	1.83e-08	19	36132842	NA	NA	hsa-miR-33b-5p	17	17717184	17717165	1	2
cg21920167	MIMAT0000449	0.357063	2.33e-10	0.0115236	0.413107	0	0	14	77451623	NA	NA	hsa-miR-146a-5p	5	159912382	159912400	3	1
cg21920167	MIMAT0000646	0.368219	5.73e-11	0.0028315	0.358172	1.26e-14	6.23e-07	14	77451623	NA	NA	hsa-miR-155-5p	21	26946301	26946317	3	1
cg21920570	MIMAT0000449	0.347232	7.69e-10	0.0379732	0.410736	0	0	11	63766787	MACROD1	Body	hsa-miR-146a-5p	5	159912382	159912400	3	1
cg21920570	MIMAT0000646	0.37033	4.37e-11	0.00215766	0.445068	0	0	11	63766787	MACROD1	Body	hsa-miR-155-5p	21	26946301	26946317	3	1
cg21920871	MIMAT0000266	-0.363828	1e-10	0.00495192	-0.288112	9.25e-10	0.0457176	1	233855887	NA	NA	hsa-miR-205-5p	1	209605517	209605532	1	1
cg21923525	MIMAT0000281	-0.382127	9.22e-12	0.000455553	-0.300148	1.69e-10	0.00834902	18	9474143	RALBP1	TSS1500	hsa-miR-224-5p	X	151127077	151127058	3	2
cg21923525	MIMAT0000728	0.405524	3.49e-13	1.72e-05	0.314958	1.87e-11	0.000923092	18	9474143	RALBP1	TSS1500	hsa-miR-375	2	219866427	219866414	1	2
cg21923525	MIMAT0000758	-0.360409	1.54e-10	0.00760688	-0.340313	2.3e-13	1.14e-05	18	9474143	RALBP1	TSS1500	hsa-miR-135b-5p	1	205417467	205417445	3	2
cg21923525	MIMAT0001635	-0.424221	2.1e-14	1.04e-06	-0.354202	2.67e-14	1.32e-06	18	9474143	RALBP1	TSS1500	hsa-miR-452-5p	X	151128134	151128118	3	2
cg21930668	MIMAT0000433	-0.346846	8.05e-10	0.0397587	-0.297754	2.38e-10	0.0117818	1	17592170	PADI3	Body	hsa-miR-142-5p	17	56408628	56408611	3	2
cg21930668	MIMAT0000451	-0.399726	8.04e-13	3.97e-05	-0.333453	9.91e-13	4.9e-05	1	17592170	PADI3	Body	hsa-miR-150-5p	19	50004078	50004061	3	2
cg21931938	MIMAT0000433	-0.444532	8.13e-16	4.02e-08	-0.564054	0	0	15	40600493	PLCB2	TSS1500	hsa-miR-142-5p	17	56408628	56408611	3	2
cg21931938	MIMAT0000434	-0.410057	1.97e-13	9.73e-06	-0.423773	0	0	15	40600493	PLCB2	TSS1500	hsa-miR-142-3p	17	56408666	56408645	3	2
cg21931938	MIMAT0000449	-0.476635	2.99e-18	1.48e-10	-0.522545	0	0	15	40600493	PLCB2	TSS1500	hsa-miR-146a-5p	5	159912382	159912400	3	2
cg21931938	MIMAT0000451	-0.437192	0	0	-0.59183	0	0	15	40600493	PLCB2	TSS1500	hsa-miR-150-5p	19	50004078	50004061	3	2
cg21931938	MIMAT0000646	-0.506728	8.87e-21	4.38e-13	-0.570857	0	0	15	40600493	PLCB2	TSS1500	hsa-miR-155-5p	21	26946301	26946317	3	2
cg21934230	MIMAT0000728	0.385495	5.85e-12	0.000288857	0.350684	5.09e-14	2.51e-06	1	228202608	WNT3A	Body	hsa-miR-375	2	219866427	219866414	1	2
cg21934230	MIMAT0000758	-0.389983	3.16e-12	0.000156114	-0.358717	8.9e-15	4.4e-07	1	228202608	WNT3A	Body	hsa-miR-135b-5p	1	205417467	205417445	3	2
cg21936464	MIMAT0000281	0.401825	5.95e-13	2.94e-05	0.296909	2.69e-10	0.0132951	1	153177032	LELP1	5'UTR	hsa-miR-224-5p	X	151127077	151127058	3	1
cg21936464	MIMAT0000758	0.349567	5.81e-10	0.0287138	0.317382	9.91e-12	0.000489896	1	153177032	LELP1	5'UTR	hsa-miR-135b-5p	1	205417467	205417445	3	1
cg21936464	MIMAT0001635	0.393756	1.87e-12	9.24e-05	0.394807	0	0	1	153177032	LELP1	5'UTR	hsa-miR-452-5p	X	151128134	151128118	3	1
cg21937377	MIMAT0000433	-0.407542	2.6e-13	1.28e-05	-0.551688	0	0	3	194868750	C3orf21	Body	hsa-miR-142-5p	17	56408628	56408611	3	2
cg21937377	MIMAT0000434	-0.396805	1.22e-12	6.02e-05	-0.415768	0	0	3	194868750	C3orf21	Body	hsa-miR-142-3p	17	56408666	56408645	3	2
cg21937377	MIMAT0000449	-0.428184	1.13e-14	5.6e-07	-0.48866	0	0	3	194868750	C3orf21	Body	hsa-miR-146a-5p	5	159912382	159912400	3	2
cg21937377	MIMAT0000451	-0.416186	7.18e-14	3.55e-06	-0.575635	0	0	3	194868750	C3orf21	Body	hsa-miR-150-5p	19	50004078	50004061	3	2
cg21937377	MIMAT0000646	-0.464899	2.48e-17	1.23e-09	-0.520856	0	0	3	194868750	C3orf21	Body	hsa-miR-155-5p	21	26946301	26946317	3	2
cg21937460	MIMAT0000433	0.461096	4.85e-17	2.4e-09	0.631942	0	0	17	30185369	C17orf79	Body	hsa-miR-142-5p	17	56408628	56408611	3	1
cg21937460	MIMAT0000434	0.414681	8.21e-14	4.06e-06	0.383048	4.4e-18	2.18e-10	17	30185369	C17orf79	Body	hsa-miR-142-3p	17	56408666	56408645	3	1
cg21937460	MIMAT0000449	0.477157	2.71e-18	1.34e-10	0.574397	0	0	17	30185369	C17orf79	Body	hsa-miR-146a-5p	5	159912382	159912400	3	1
cg21937460	MIMAT0000451	0.448792	0	0	0.696144	0	0	17	30185369	C17orf79	Body	hsa-miR-150-5p	19	50004078	50004061	3	1
cg21937460	MIMAT0000646	0.499783	3.58e-20	1.77e-12	0.606927	0	0	17	30185369	C17orf79	Body	hsa-miR-155-5p	21	26946301	26946317	3	1
cg21939215	MIMAT0000280	-0.390519	4.08e-12	0.000201431	-0.640698	0	0	11	60738995	CD6	TSS200	hsa-miR-223-3p	X	65238780	65238800	3	2
cg21939215	MIMAT0000433	-0.528235	9.61e-23	4.75e-15	-0.677314	0	0	11	60738995	CD6	TSS200	hsa-miR-142-5p	17	56408628	56408611	3	2
cg21939215	MIMAT0000434	-0.499809	0	0	-0.460738	0	0	11	60738995	CD6	TSS200	hsa-miR-142-3p	17	56408666	56408645	3	2
cg21939215	MIMAT0000449	-0.530495	5.86e-23	2.9e-15	-0.608075	0	0	11	60738995	CD6	TSS200	hsa-miR-146a-5p	5	159912382	159912400	3	2
cg21939215	MIMAT0000451	-0.553505	0	0	-0.719388	0	0	11	60738995	CD6	TSS200	hsa-miR-150-5p	19	50004078	50004061	3	2
cg21939215	MIMAT0000646	-0.558201	9.98e-26	4.93e-18	-0.67032	0	0	11	60738995	CD6	TSS200	hsa-miR-155-5p	21	26946301	26946317	3	2
cg21940640	MIMAT0000433	0.504721	1.33e-20	6.58e-13	0.684486	0	0	7	56160893	PHKG1	TSS1500	hsa-miR-142-5p	17	56408628	56408611	3	1
cg21940640	MIMAT0000434	0.472044	6.91e-18	3.41e-10	0.404204	0	0	7	56160893	PHKG1	TSS1500	hsa-miR-142-3p	17	56408666	56408645	3	1
cg21940640	MIMAT0000449	0.491134	1.94e-19	9.61e-12	0.612362	0	0	7	56160893	PHKG1	TSS1500	hsa-miR-146a-5p	5	159912382	159912400	3	1
cg21940640	MIMAT0000451	0.4973	5.85e-20	2.89e-12	0.747662	0	0	7	56160893	PHKG1	TSS1500	hsa-miR-150-5p	19	50004078	50004061	3	1
cg21940640	MIMAT0000646	0.548908	9.05e-25	4.47e-17	0.666779	0	0	7	56160893	PHKG1	TSS1500	hsa-miR-155-5p	21	26946301	26946317	3	1
cg21941030	MIMAT0000450	0.372478	3.31e-11	0.00163314	0.373707	4.41e-16	2.18e-08	19	50031017	NA	NA	hsa-miR-149-5p	2	241395437	241395454	1	2
cg21944234	MIMAT0000098	-0.356017	2.65e-10	0.0131082	-0.577429	0	0	3	177234095	NA	NA	hsa-miR-100-5p	11	122022970	122022952	2	1
cg21944234	MIMAT0000423	-0.354265	4.35e-10	0.0214747	-0.4577	0	0	3	177234095	NA	NA	hsa-miR-125b-5p	11	121970500	121970484	2	1
cg21944234	MIMAT0004603	-0.351686	4.5e-10	0.0222355	-0.539873	0	0	3	177234095	NA	NA	hsa-miR-125b-2-3p	21	17962617	17962631	2	1
cg21944455	MIMAT0000758	-0.435501	3.55e-15	1.75e-07	-0.441426	2.32e-22	1.15e-14	17	42994269	GFAP	TSS1500	hsa-miR-135b-5p	1	205417467	205417445	3	2
cg21944455	MIMAT0001635	-0.371482	3.76e-11	0.00185886	-0.389648	0	0	17	42994269	GFAP	TSS1500	hsa-miR-452-5p	X	151128134	151128118	3	2
cg21944455	MIMAT0002819	0.376431	1.97e-11	0.000972891	0.296863	2.71e-10	0.0133829	17	42994269	GFAP	TSS1500	hsa-miR-193b-3p	16	14397880	14397895	1	2
cg21945260	MIMAT0000433	0.37803	1.59e-11	0.000787508	0.572443	0	0	2	190087418	NA	NA	hsa-miR-142-5p	17	56408628	56408611	3	1
cg21945260	MIMAT0000434	0.354132	3.34e-10	0.0165131	0.339846	3.4e-13	1.68e-05	2	190087418	NA	NA	hsa-miR-142-3p	17	56408666	56408645	3	1
cg21945260	MIMAT0000449	0.387045	4.73e-12	0.000233816	0.540648	0	0	2	190087418	NA	NA	hsa-miR-146a-5p	5	159912382	159912400	3	1
cg21945260	MIMAT0000451	0.354627	3.15e-10	0.0155441	0.624846	0	0	2	190087418	NA	NA	hsa-miR-150-5p	19	50004078	50004061	3	1
cg21945260	MIMAT0000646	0.435484	3.56e-15	1.76e-07	0.583191	0	0	2	190087418	NA	NA	hsa-miR-155-5p	21	26946301	26946317	3	1
cg21946195	MIMAT0000098	-0.352054	4.3e-10	0.021266	-0.545934	0	0	2	86012225	ATOH8	Body	hsa-miR-100-5p	11	122022970	122022952	2	1
cg21950780	MIMAT0000646	0.365414	8.2e-11	0.00405044	0.415121	0	0	4	122718592	NA	NA	hsa-miR-155-5p	21	26946301	26946317	3	1
cg21950780	MIMAT0004673	-0.379868	1.25e-11	0.000616596	-0.364226	3.79e-15	1.87e-07	4	122718592	NA	NA	hsa-miR-29c-5p	1	207975233	207975214	1	1
cg21951648	MIMAT0000433	0.36789	5.98e-11	0.00295339	0.551929	0	0	17	53784724	NA	NA	hsa-miR-142-5p	17	56408628	56408611	3	1
cg21951648	MIMAT0000449	0.407947	2.45e-13	1.21e-05	0.594531	0	0	17	53784724	NA	NA	hsa-miR-146a-5p	5	159912382	159912400	3	1
cg21951648	MIMAT0000450	-0.365816	7.79e-11	0.00384866	-0.377601	1.44e-16	7.11e-09	17	53784724	NA	NA	hsa-miR-149-5p	2	241395437	241395454	1	1
cg21951648	MIMAT0000451	0.384403	9.5e-12	0.00046941	0.572469	0	0	17	53784724	NA	NA	hsa-miR-150-5p	19	50004078	50004061	3	1
cg21951648	MIMAT0000646	0.404317	4.16e-13	2.05e-05	0.542384	0	0	17	53784724	NA	NA	hsa-miR-155-5p	21	26946301	26946317	3	1
cg21951648	MIMAT0001635	0.357513	2.21e-10	0.0109011	0.464497	0	0	17	53784724	NA	NA	hsa-miR-452-5p	X	151128134	151128118	3	1
cg21956434	MIMAT0000758	-0.362926	1.12e-10	0.0055483	-0.40098	2.19e-18	1.08e-10	19	17377697	C19orf62	TSS1500	hsa-miR-135b-5p	1	205417467	205417445	3	2
cg21960265	MIMAT0000449	0.346734	8.15e-10	0.040292	0.356633	1.69e-14	8.36e-07	6	32015635	TNXB	Body	hsa-miR-146a-5p	5	159912382	159912400	3	1
cg21960265	MIMAT0000451	0.351234	4.75e-10	0.0234855	0.405542	0	0	6	32015635	TNXB	Body	hsa-miR-150-5p	19	50004078	50004061	3	1
cg21960364	MIMAT0000449	-0.38801	4.15e-12	0.000204858	-0.621042	0	0	4	185398007	NA	NA	hsa-miR-146a-5p	5	159912382	159912400	3	2
cg21960364	MIMAT0000451	-0.494678	9.77e-20	4.83e-12	-0.647785	0	0	4	185398007	NA	NA	hsa-miR-150-5p	19	50004078	50004061	3	2
cg21960364	MIMAT0000646	-0.37661	1.92e-11	0.00095018	-0.526974	0	0	4	185398007	NA	NA	hsa-miR-155-5p	21	26946301	26946317	3	2
cg21960364	MIMAT0002819	0.359225	1.78e-10	0.00881623	0.344837	1.44e-13	7.1e-06	4	185398007	NA	NA	hsa-miR-193b-3p	16	14397880	14397895	1	2
cg21962316	MIMAT0000758	-0.383308	7.86e-12	0.000388545	-0.328753	1.6e-12	7.89e-05	15	43568647	TGM7	3'UTR	hsa-miR-135b-5p	1	205417467	205417445	3	2
cg21962835	MIMAT0000758	0.350224	5.37e-10	0.0265296	0.367744	1.67e-15	8.24e-08	1	164695453	PBX1	Body	hsa-miR-135b-5p	1	205417467	205417445	3	1
cg21962835	MIMAT0001635	0.346154	8.74e-10	0.0431703	0.453613	0	0	1	164695453	PBX1	Body	hsa-miR-452-5p	X	151128134	151128118	3	1
cg21964391	MIMAT0000449	0.347132	7.78e-10	0.0384289	0.410586	0	0	1	218253368	NA	NA	hsa-miR-146a-5p	5	159912382	159912400	3	1
cg21964391	MIMAT0000758	0.39335	1.98e-12	9.78e-05	0.362264	4.64e-15	2.29e-07	1	218253368	NA	NA	hsa-miR-135b-5p	1	205417467	205417445	3	1
cg21964466	MIMAT0000449	-0.347748	7.23e-10	0.0357057	-0.420877	0	0	5	39526937	NA	NA	hsa-miR-146a-5p	5	159912382	159912400	3	2
cg21964466	MIMAT0000646	-0.395989	1.37e-12	6.75e-05	-0.487472	0	0	5	39526937	NA	NA	hsa-miR-155-5p	21	26946301	26946317	3	2
cg21966656	MIMAT0003266	0.378718	1.45e-11	0.00071868	0.568382	0	0	8	10897405	XKR6	Body	hsa-miR-598	8	10892797	10892780	2	1
cg21967668	MIMAT0000281	-0.346381	8.5e-10	0.0420186	-0.341254	2.67e-13	1.32e-05	19	49259265	FUT1	TSS1500	hsa-miR-224-5p	X	151127077	151127058	3	2
cg21967909	MIMAT0000758	0.398031	1.02e-12	5.06e-05	0.353692	2.21e-14	1.09e-06	5	94982211	RFESD	TSS1500	hsa-miR-135b-5p	1	205417467	205417445	3	1
cg21967909	MIMAT0003301	-0.399332	8.51e-13	4.2e-05	-0.287536	8.39e-10	0.0414307	5	94982211	RFESD	TSS1500	hsa-miR-33b-5p	17	17717184	17717165	1	1
cg21967909	MIMAT0004673	-0.46044	5.44e-17	2.69e-09	-0.433947	0	0	5	94982211	RFESD	TSS1500	hsa-miR-29c-5p	1	207975233	207975214	1	1
cg21968515	MIMAT0000087	-0.353861	3.45e-10	0.0170693	-0.313586	2.3e-11	0.00113804	11	62694099	NA	NA	hsa-miR-30a-5p	6	72113280	72113265	1	1
cg21970261	MIMAT0000728	-0.365141	8.49e-11	0.00419354	-0.459505	0	0	21	43735844	TFF3	TSS200	hsa-miR-375	2	219866427	219866414	1	1
cg21970261	MIMAT0004673	-0.406329	3.1e-13	1.53e-05	-0.395989	0	0	21	43735844	TFF3	TSS200	hsa-miR-29c-5p	1	207975233	207975214	1	1
cg21970789	MIMAT0000280	-0.362671	1.57e-10	0.00775004	-0.573481	0	0	5	134826388	NA	NA	hsa-miR-223-3p	X	65238780	65238800	3	2
cg21970789	MIMAT0000433	-0.399878	7.87e-13	3.89e-05	-0.554171	0	0	5	134826388	NA	NA	hsa-miR-142-5p	17	56408628	56408611	3	2
cg21970789	MIMAT0000434	-0.387674	6.07e-12	0.000299735	-0.341826	2.42e-13	1.2e-05	5	134826388	NA	NA	hsa-miR-142-3p	17	56408666	56408645	3	2
cg21970789	MIMAT0000449	-0.441826	1.27e-15	6.27e-08	-0.542735	0	0	5	134826388	NA	NA	hsa-miR-146a-5p	5	159912382	159912400	3	2
cg21970789	MIMAT0000451	-0.461661	0	0	-0.624397	0	0	5	134826388	NA	NA	hsa-miR-150-5p	19	50004078	50004061	3	2
cg21970789	MIMAT0000646	-0.418785	4.85e-14	2.39e-06	-0.548188	0	0	5	134826388	NA	NA	hsa-miR-155-5p	21	26946301	26946317	3	2
cg21974358	MIMAT0000449	-0.361163	1.4e-10	0.00692331	-0.300013	1.72e-10	0.00851387	12	52115678	SCN8A	Body	hsa-miR-146a-5p	5	159912382	159912400	3	2
cg21975834	MIMAT0000433	0.380998	1.07e-11	0.000530142	0.6337	0	0	5	133847811	NA	NA	hsa-miR-142-5p	17	56408628	56408611	3	1
cg21975834	MIMAT0000434	0.35908	2.43e-10	0.0120254	0.369846	1.12e-15	5.56e-08	5	133847811	NA	NA	hsa-miR-142-3p	17	56408666	56408645	3	1
cg21975834	MIMAT0000449	0.421358	3.27e-14	1.62e-06	0.646297	0	0	5	133847811	NA	NA	hsa-miR-146a-5p	5	159912382	159912400	3	1
cg21975834	MIMAT0000451	0.453912	0	0	0.727142	0	0	5	133847811	NA	NA	hsa-miR-150-5p	19	50004078	50004061	3	1
cg21975834	MIMAT0000646	0.435677	3.45e-15	1.7e-07	0.618414	0	0	5	133847811	NA	NA	hsa-miR-155-5p	21	26946301	26946317	3	1
cg21975834	MIMAT0004673	-0.352587	4.03e-10	0.0199335	-0.380739	4.08e-17	2.02e-09	5	133847811	NA	NA	hsa-miR-29c-5p	1	207975233	207975214	1	1
cg21977507	MIMAT0000451	0.362369	1.63e-10	0.00804391	0.476442	0	0	17	12145856	NA	NA	hsa-miR-150-5p	19	50004078	50004061	3	1
cg21980394	MIMAT0000433	0.413723	1.04e-13	5.14e-06	0.682045	0	0	6	161860263	PARK2	Body	hsa-miR-142-5p	17	56408628	56408611	3	1
cg21980394	MIMAT0000434	0.38054	1.6e-11	0.000788973	0.462507	0	0	6	161860263	PARK2	Body	hsa-miR-142-3p	17	56408666	56408645	3	1
cg21980394	MIMAT0000449	0.434413	4.22e-15	2.09e-07	0.613285	0	0	6	161860263	PARK2	Body	hsa-miR-146a-5p	5	159912382	159912400	3	1
cg21980394	MIMAT0000451	0.379675	1.79e-11	0.000885053	0.72239	0	0	6	161860263	PARK2	Body	hsa-miR-150-5p	19	50004078	50004061	3	1
cg21980394	MIMAT0000646	0.473892	4.94e-18	2.44e-10	0.678886	0	0	6	161860263	PARK2	Body	hsa-miR-155-5p	21	26946301	26946317	3	1
cg21982455	MIMAT0000433	-0.379194	1.37e-11	0.000674606	-0.480767	0	0	5	2757976	NA	NA	hsa-miR-142-5p	17	56408628	56408611	3	2
cg21982455	MIMAT0000449	-0.375431	2.25e-11	0.00110986	-0.457523	0	0	5	2757976	NA	NA	hsa-miR-146a-5p	5	159912382	159912400	3	2
cg21982455	MIMAT0000451	-0.369904	4.61e-11	0.00227972	-0.490589	0	0	5	2757976	NA	NA	hsa-miR-150-5p	19	50004078	50004061	3	2
cg21982455	MIMAT0000646	-0.427394	1.28e-14	6.34e-07	-0.511983	0	0	5	2757976	NA	NA	hsa-miR-155-5p	21	26946301	26946317	3	2
cg21982950	MIMAT0000433	-0.359223	1.78e-10	0.008818	-0.463821	0	0	5	1876200	NA	NA	hsa-miR-142-5p	17	56408628	56408611	3	2
cg21982950	MIMAT0000449	-0.378729	1.45e-11	0.000717663	-0.421239	0	0	5	1876200	NA	NA	hsa-miR-146a-5p	5	159912382	159912400	3	2
cg21982950	MIMAT0000451	-0.392823	2.13e-12	0.000105257	-0.53358	0	0	5	1876200	NA	NA	hsa-miR-150-5p	19	50004078	50004061	3	2
cg21982950	MIMAT0000646	-0.427799	1.2e-14	5.95e-07	-0.462888	0	0	5	1876200	NA	NA	hsa-miR-155-5p	21	26946301	26946317	3	2
cg21983520	MIMAT0001635	0.346285	8.6e-10	0.0425018	0.319681	9.01e-12	0.000445208	5	175526951	FAM153B	Body	hsa-miR-452-5p	X	151128134	151128118	3	1
cg21985862	MIMAT0000758	0.35873	1.9e-10	0.0093757	0.319819	6.75e-12	0.000333338	6	169559628	NA	NA	hsa-miR-135b-5p	1	205417467	205417445	3	1
cg21987076	MIMAT0000433	0.374558	2.52e-11	0.00124469	0.456998	0	0	13	54758149	NA	NA	hsa-miR-142-5p	17	56408628	56408611	3	1
cg21987076	MIMAT0000449	0.410519	1.68e-13	8.28e-06	0.411831	0	0	13	54758149	NA	NA	hsa-miR-146a-5p	5	159912382	159912400	3	1
cg21987076	MIMAT0000646	0.424323	2.07e-14	1.02e-06	0.461936	0	0	13	54758149	NA	NA	hsa-miR-155-5p	21	26946301	26946317	3	1
cg21987515	MIMAT0000646	0.379977	1.23e-11	0.000607727	0.614294	0	0	4	153274118	FBXW7	TSS200	hsa-miR-155-5p	21	26946301	26946317	3	1
cg21988119	MIMAT0000449	-0.420163	3.93e-14	1.94e-06	-0.41686	0	0	19	17958937	JAK3	TSS200	hsa-miR-146a-5p	5	159912382	159912400	3	2
cg21988119	MIMAT0000451	-0.420476	3.74e-14	1.85e-06	-0.485531	0	0	19	17958937	JAK3	TSS200	hsa-miR-150-5p	19	50004078	50004061	3	2
cg21988119	MIMAT0000646	-0.372173	3.44e-11	0.00169935	-0.372346	6.22e-16	3.07e-08	19	17958937	JAK3	TSS200	hsa-miR-155-5p	21	26946301	26946317	3	2
cg21988119	MIMAT0002809	-0.354746	3.1e-10	0.0153188	-0.457379	0	0	19	17958937	JAK3	TSS200	hsa-miR-146b-5p	10	104186270	104186288	3	2
cg21988119	MIMAT0003301	0.349889	5.59e-10	0.0276217	0.318772	7.96e-12	0.000393483	19	17958937	JAK3	TSS200	hsa-miR-33b-5p	17	17717184	17717165	1	2
cg21995261	MIMAT0000433	-0.406158	3.18e-13	1.57e-05	-0.466323	0	0	11	4631906	NA	NA	hsa-miR-142-5p	17	56408628	56408611	3	2
cg21995261	MIMAT0000434	-0.395237	2.07e-12	0.000102387	-0.381209	3.14e-17	1.55e-09	11	4631906	NA	NA	hsa-miR-142-3p	17	56408666	56408645	3	2
cg21995261	MIMAT0000449	-0.470008	9.98e-18	4.93e-10	-0.557895	0	0	11	4631906	NA	NA	hsa-miR-146a-5p	5	159912382	159912400	3	2
cg21995261	MIMAT0000451	-0.460373	0	0	-0.476856	0	0	11	4631906	NA	NA	hsa-miR-150-5p	19	50004078	50004061	3	2
cg21995261	MIMAT0000646	-0.476128	3.28e-18	1.62e-10	-0.520285	0	0	11	4631906	NA	NA	hsa-miR-155-5p	21	26946301	26946317	3	2
cg21996227	MIMAT0000449	-0.351387	4.67e-10	0.0230537	-0.337602	4.96e-13	2.45e-05	1	156130826	SEMA4A	Body	hsa-miR-146a-5p	5	159912382	159912400	3	2
cg21996227	MIMAT0000451	-0.382705	1.2e-11	0.000590521	-0.441647	0	0	1	156130826	SEMA4A	Body	hsa-miR-150-5p	19	50004078	50004061	3	2
cg21998208	MIMAT0004673	-0.396453	1.28e-12	6.32e-05	-0.366652	2.28e-15	1.13e-07	5	89853771	GPR98	TSS1500	hsa-miR-29c-5p	1	207975233	207975214	1	1
cg21999229	MIMAT0000433	-0.496363	7.03e-20	3.47e-12	-0.605018	0	0	6	31540014	LTA	TSS200	hsa-miR-142-5p	17	56408628	56408611	3	2
cg21999229	MIMAT0000434	-0.472653	0	0	-0.431368	0	0	6	31540014	LTA	TSS200	hsa-miR-142-3p	17	56408666	56408645	3	2
cg21999229	MIMAT0000449	-0.545131	2.17e-24	1.07e-16	-0.534243	0	0	6	31540014	LTA	TSS200	hsa-miR-146a-5p	5	159912382	159912400	3	2
cg21999229	MIMAT0000451	-0.6009	0	0	-0.699262	0	0	6	31540014	LTA	TSS200	hsa-miR-150-5p	19	50004078	50004061	3	2
cg21999229	MIMAT0000646	-0.531164	5.06e-23	2.5e-15	-0.575077	0	0	6	31540014	LTA	TSS200	hsa-miR-155-5p	21	26946301	26946317	3	2
cg22004069	MIMAT0000097	-0.350344	5.29e-10	0.0261492	-0.56336	0	0	19	5585648	NA	NA	hsa-miR-99a-5p	21	17911424	17911442	2	1
cg22004069	MIMAT0000098	-0.353354	3.68e-10	0.0181588	-0.571268	0	0	19	5585648	NA	NA	hsa-miR-100-5p	11	122022970	122022952	2	1
cg22004069	MIMAT0000250	-0.365901	7.71e-11	0.00380737	-0.310087	3.91e-11	0.00193122	19	5585648	NA	NA	hsa-miR-139-5p	11	72326134	72326120	2	1
cg22004069	MIMAT0000265	-0.391737	2.48e-12	0.000122433	-0.47276	7.93e-26	3.92e-18	19	5585648	NA	NA	hsa-miR-204-5p	9	73424944	73424925	2	1
cg22004069	MIMAT0004603	-0.354532	3.18e-10	0.0157259	-0.586331	0	0	19	5585648	NA	NA	hsa-miR-125b-2-3p	21	17962617	17962631	2	1
cg22005336	MIMAT0004673	-0.36912	5.1e-11	0.0025222	-0.294269	3.92e-10	0.019346	5	63215684	NA	NA	hsa-miR-29c-5p	1	207975233	207975214	1	1
cg22007110	MIMAT0000449	-0.398608	9.43e-13	4.66e-05	-0.394163	0	0	7	30737599	NA	NA	hsa-miR-146a-5p	5	159912382	159912400	3	2
cg22007110	MIMAT0000451	-0.376916	1.85e-11	0.000912645	-0.293646	4.28e-10	0.0211244	7	30737599	NA	NA	hsa-miR-150-5p	19	50004078	50004061	3	2
cg22007110	MIMAT0000646	-0.418102	5.38e-14	2.66e-06	-0.355337	2.16e-14	1.07e-06	7	30737599	NA	NA	hsa-miR-155-5p	21	26946301	26946317	3	2
cg22007638	MIMAT0004673	-0.406006	3.25e-13	1.61e-05	-0.293694	4.25e-10	0.020982	1	3398886	NA	NA	hsa-miR-29c-5p	1	207975233	207975214	1	1
cg22008490	MIMAT0000280	-0.371109	5.45e-11	0.0026931	-0.528595	0	0	1	202129255	PTPN7	5'UTR	hsa-miR-223-3p	X	65238780	65238800	3	2
cg22008490	MIMAT0000433	-0.446852	5.53e-16	2.73e-08	-0.523389	0	0	1	202129255	PTPN7	5'UTR	hsa-miR-142-5p	17	56408628	56408611	3	2
cg22008490	MIMAT0000434	-0.417328	4.65e-14	2.3e-06	-0.376563	1.99e-16	9.85e-09	1	202129255	PTPN7	5'UTR	hsa-miR-142-3p	17	56408666	56408645	3	2
cg22008490	MIMAT0000449	-0.427999	1.17e-14	5.77e-07	-0.443854	0	0	1	202129255	PTPN7	5'UTR	hsa-miR-146a-5p	5	159912382	159912400	3	2
cg22008490	MIMAT0000451	-0.441679	0	0	-0.587935	0	0	1	202129255	PTPN7	5'UTR	hsa-miR-150-5p	19	50004078	50004061	3	2
cg22008490	MIMAT0000646	-0.459849	6.03e-17	2.98e-09	-0.485525	0	0	1	202129255	PTPN7	5'UTR	hsa-miR-155-5p	21	26946301	26946317	3	2
cg22012583	MIMAT0000449	-0.368253	5.71e-11	0.00281924	-0.5518	0	0	1	150947949	LASS2	TSS1500	hsa-miR-146a-5p	5	159912382	159912400	3	2
cg22012583	MIMAT0000646	-0.379405	1.33e-11	0.000655892	-0.524485	0	0	1	150947949	LASS2	TSS1500	hsa-miR-155-5p	21	26946301	26946317	3	2
cg22012659	MIMAT0000449	-0.366226	7.39e-11	0.00365312	-0.543045	0	0	1	112506949	KCND3	Body	hsa-miR-146a-5p	5	159912382	159912400	3	2
cg22012659	MIMAT0000451	-0.409641	2.12e-13	1.05e-05	-0.470052	0	0	1	112506949	KCND3	Body	hsa-miR-150-5p	19	50004078	50004061	3	2
cg22012659	MIMAT0000646	-0.351953	4.36e-10	0.021527	-0.49275	0	0	1	112506949	KCND3	Body	hsa-miR-155-5p	21	26946301	26946317	3	2
cg22012659	MIMAT0000753	0.358498	2.61e-10	0.0129058	0.289864	7.26e-10	0.0358678	1	112506949	KCND3	Body	hsa-miR-342-3p	14	100576060	100576074	1	2
cg22012659	MIMAT0000758	-0.431813	6.4e-15	3.16e-07	-0.399595	2.93e-18	1.45e-10	1	112506949	KCND3	Body	hsa-miR-135b-5p	1	205417467	205417445	3	2
cg22012659	MIMAT0004673	0.34695	7.95e-10	0.0392673	0.376927	1.78e-16	8.81e-09	1	112506949	KCND3	Body	hsa-miR-29c-5p	1	207975233	207975214	1	2
cg22013055	MIMAT0000433	-0.353302	3.7e-10	0.0182734	-0.335918	6.58e-13	3.25e-05	2	47054833	NA	NA	hsa-miR-142-5p	17	56408628	56408611	3	2
cg22013055	MIMAT0000646	-0.425287	1.78e-14	8.81e-07	-0.397073	0	0	2	47054833	NA	NA	hsa-miR-155-5p	21	26946301	26946317	3	2
cg22013370	MIMAT0000433	-0.347444	7.49e-10	0.0370227	-0.390738	0	0	1	241981543	NA	NA	hsa-miR-142-5p	17	56408628	56408611	3	2
cg22013370	MIMAT0000449	-0.349984	5.53e-10	0.0273082	-0.376941	1.78e-16	8.78e-09	1	241981543	NA	NA	hsa-miR-146a-5p	5	159912382	159912400	3	2
cg22013370	MIMAT0000646	-0.356947	2.37e-10	0.011689	-0.371395	7.83e-16	3.87e-08	1	241981543	NA	NA	hsa-miR-155-5p	21	26946301	26946317	3	2
cg22014112	MIMAT0000433	-0.372913	3.12e-11	0.0015432	-0.523783	0	0	6	138192658	TNFAIP3	Body	hsa-miR-142-5p	17	56408628	56408611	3	2
cg22014112	MIMAT0000434	-0.360844	1.96e-10	0.00969856	-0.313749	2.25e-11	0.00111006	6	138192658	TNFAIP3	Body	hsa-miR-142-3p	17	56408666	56408645	3	2
cg22014112	MIMAT0000449	-0.411117	1.53e-13	7.58e-06	-0.542006	0	0	6	138192658	TNFAIP3	Body	hsa-miR-146a-5p	5	159912382	159912400	3	2
cg22014112	MIMAT0000451	-0.458635	0	0	-0.607069	0	0	6	138192658	TNFAIP3	Body	hsa-miR-150-5p	19	50004078	50004061	3	2
cg22014112	MIMAT0000646	-0.432147	6.07e-15	3e-07	-0.497516	0	0	6	138192658	TNFAIP3	Body	hsa-miR-155-5p	21	26946301	26946317	3	2
cg22014398	MIMAT0000451	-0.413368	1.07e-13	5.27e-06	-0.397797	0	0	5	179230866	MGAT4B	Body	hsa-miR-150-5p	19	50004078	50004061	3	2
cg22014770	MIMAT0000072	0.345049	9.96e-10	0.0492089	0.360229	6.75e-15	3.33e-07	22	24896702	UPB1	Body	hsa-miR-18a-5p	13	92003015	92003032	3	1
cg22014770	MIMAT0000449	0.402611	5.32e-13	2.63e-05	0.490406	0	0	22	24896702	UPB1	Body	hsa-miR-146a-5p	5	159912382	159912400	3	1
cg22014770	MIMAT0000451	0.355589	2.8e-10	0.0138163	0.433995	0	0	22	24896702	UPB1	Body	hsa-miR-150-5p	19	50004078	50004061	3	1
cg22014770	MIMAT0000646	0.409141	2.05e-13	1.01e-05	0.427415	0	0	22	24896702	UPB1	Body	hsa-miR-155-5p	21	26946301	26946317	3	1
cg22014770	MIMAT0000758	0.393929	1.83e-12	9.02e-05	0.421262	2.59e-20	1.28e-12	22	24896702	UPB1	Body	hsa-miR-135b-5p	1	205417467	205417445	3	1
cg22016649	MIMAT0000433	0.399391	8.44e-13	4.17e-05	0.597839	0	0	11	818917	NA	NA	hsa-miR-142-5p	17	56408628	56408611	3	1
cg22016649	MIMAT0000434	0.365915	7.69e-11	0.00380076	0.359853	9.11e-15	4.5e-07	11	818917	NA	NA	hsa-miR-142-3p	17	56408666	56408645	3	1
cg22016649	MIMAT0000449	0.407042	2.79e-13	1.38e-05	0.539304	0	0	11	818917	NA	NA	hsa-miR-146a-5p	5	159912382	159912400	3	1
cg22016649	MIMAT0000451	0.418283	5.23e-14	2.58e-06	0.646753	0	0	11	818917	NA	NA	hsa-miR-150-5p	19	50004078	50004061	3	1
cg22016649	MIMAT0000646	0.434823	3.96e-15	1.95e-07	0.558222	0	0	11	818917	NA	NA	hsa-miR-155-5p	21	26946301	26946317	3	1
cg22016770	MIMAT0000281	-0.349735	5.7e-10	0.0281395	-0.341411	2.6e-13	1.28e-05	5	42468779	GHR	5'UTR	hsa-miR-224-5p	X	151127077	151127058	3	2
cg22016995	MIMAT0004673	-0.439081	1.99e-15	9.83e-08	-0.323493	4.95e-12	0.000244678	11	614787	IRF7	Body	hsa-miR-29c-5p	1	207975233	207975214	1	1
cg22017146	MIMAT0000097	-0.37796	2.25e-11	0.00110991	-0.520724	0	0	15	75500859	C15orf39	Body	hsa-miR-99a-5p	21	17911424	17911442	2	1
cg22017146	MIMAT0000265	-0.395647	1.43e-12	7.09e-05	-0.466523	4.15e-25	2.05e-17	15	75500859	C15orf39	Body	hsa-miR-204-5p	9	73424944	73424925	2	1
cg22017146	MIMAT0000423	-0.352442	5.4e-10	0.0266749	-0.412261	0	0	15	75500859	C15orf39	Body	hsa-miR-125b-5p	11	121970500	121970484	2	1
cg22018051	MIMAT0000451	0.371852	4.96e-11	0.00244956	0.436819	0	0	1	154943349	SHC1	5'UTR	hsa-miR-150-5p	19	50004078	50004061	3	1
cg22019177	MIMAT0000280	-0.348572	6.55e-10	0.0323543	-0.576983	0	0	11	111809582	DIXDC1	Body	hsa-miR-223-3p	X	65238780	65238800	3	2
cg22019177	MIMAT0000433	-0.433944	4.55e-15	2.25e-07	-0.468746	0	0	11	111809582	DIXDC1	Body	hsa-miR-142-5p	17	56408628	56408611	3	2
cg22019177	MIMAT0000434	-0.419221	4.54e-14	2.24e-06	-0.324354	4.32e-12	0.000213482	11	111809582	DIXDC1	Body	hsa-miR-142-3p	17	56408666	56408645	3	2
cg22019177	MIMAT0000449	-0.48372	7.99e-19	3.95e-11	-0.535999	0	0	11	111809582	DIXDC1	Body	hsa-miR-146a-5p	5	159912382	159912400	3	2
cg22019177	MIMAT0000451	-0.479971	1.61e-18	7.96e-11	-0.534472	0	0	11	111809582	DIXDC1	Body	hsa-miR-150-5p	19	50004078	50004061	3	2
cg22019177	MIMAT0000646	-0.508477	6.22e-21	3.07e-13	-0.463455	0	0	11	111809582	DIXDC1	Body	hsa-miR-155-5p	21	26946301	26946317	3	2
cg22020399	MIMAT0000450	-0.363851	9.99e-11	0.00493764	-0.3326	1.14e-12	5.63e-05	19	58358583	NA	NA	hsa-miR-149-5p	2	241395437	241395454	1	1
cg22020399	MIMAT0004673	-0.488824	3.03e-19	1.5e-11	-0.367795	1.78e-15	8.79e-08	19	58358583	NA	NA	hsa-miR-29c-5p	1	207975233	207975214	1	1
cg22020399	MIMAT0004694	-0.455257	1.33e-16	6.59e-09	-0.361296	6.86e-15	3.39e-07	19	58358583	NA	NA	hsa-miR-342-5p	14	100576013	100576030	1	1
cg22021597	MIMAT0000433	-0.438679	2.12e-15	1.05e-07	-0.448582	0	0	1	226841240	ITPKB	Body	hsa-miR-142-5p	17	56408628	56408611	3	2
cg22021597	MIMAT0000434	-0.418896	3.18e-14	1.57e-06	-0.326482	3.08e-12	0.000152041	1	226841240	ITPKB	Body	hsa-miR-142-3p	17	56408666	56408645	3	2
cg22021597	MIMAT0000449	-0.44639	5.97e-16	2.95e-08	-0.448234	0	0	1	226841240	ITPKB	Body	hsa-miR-146a-5p	5	159912382	159912400	3	2
cg22021597	MIMAT0000451	-0.491144	0	0	-0.501843	0	0	1	226841240	ITPKB	Body	hsa-miR-150-5p	19	50004078	50004061	3	2
cg22021597	MIMAT0000646	-0.444734	7.86e-16	3.88e-08	-0.457513	0	0	1	226841240	ITPKB	Body	hsa-miR-155-5p	21	26946301	26946317	3	2
cg22021794	MIMAT0000433	-0.416142	7.23e-14	3.57e-06	-0.4989	0	0	5	54177306	NA	NA	hsa-miR-142-5p	17	56408628	56408611	3	2
cg22021794	MIMAT0000434	-0.391737	3.43e-12	0.000169522	-0.360759	7.63e-15	3.77e-07	5	54177306	NA	NA	hsa-miR-142-3p	17	56408666	56408645	3	2
cg22021794	MIMAT0000449	-0.445991	6.38e-16	3.15e-08	-0.492955	0	0	5	54177306	NA	NA	hsa-miR-146a-5p	5	159912382	159912400	3	2
cg22021794	MIMAT0000451	-0.493281	0	0	-0.506873	0	0	5	54177306	NA	NA	hsa-miR-150-5p	19	50004078	50004061	3	2
cg22021794	MIMAT0000646	-0.466452	1.89e-17	9.31e-10	-0.529749	0	0	5	54177306	NA	NA	hsa-miR-155-5p	21	26946301	26946317	3	2
cg22022988	MIMAT0000281	0.38118	1.05e-11	0.000517348	0.329387	1.93e-12	9.52e-05	7	48351495	ABCA13	Body	hsa-miR-224-5p	X	151127077	151127058	3	1
cg22022988	MIMAT0000450	-0.377072	1.81e-11	0.000894028	-0.326318	3.16e-12	0.000156093	7	48351495	ABCA13	Body	hsa-miR-149-5p	2	241395437	241395454	1	1
cg22022988	MIMAT0000753	-0.442222	0	0	-0.295472	3.3e-10	0.0163133	7	48351495	ABCA13	Body	hsa-miR-342-3p	14	100576060	100576074	1	1
cg22022988	MIMAT0000758	0.396637	1.25e-12	6.16e-05	0.41806	5.33e-20	2.63e-12	7	48351495	ABCA13	Body	hsa-miR-135b-5p	1	205417467	205417445	3	1
cg22022988	MIMAT0001635	0.375466	2.24e-11	0.0011048	0.456733	0	0	7	48351495	ABCA13	Body	hsa-miR-452-5p	X	151128134	151128118	3	1
cg22022988	MIMAT0004673	-0.431887	6.32e-15	3.12e-07	-0.360934	7.37e-15	3.64e-07	7	48351495	ABCA13	Body	hsa-miR-29c-5p	1	207975233	207975214	1	1
cg22022988	MIMAT0004694	-0.398337	9.8e-13	4.84e-05	-0.385921	0	0	7	48351495	ABCA13	Body	hsa-miR-342-5p	14	100576013	100576030	1	1
cg22023257	MIMAT0000758	-0.438834	2.07e-15	1.02e-07	-0.364309	3.17e-15	1.57e-07	19	16199792	TPM4	Body	hsa-miR-135b-5p	1	205417467	205417445	3	2
cg22026150	MIMAT0000646	0.348237	6.82e-10	0.0336753	0.374557	3.53e-16	1.74e-08	8	50653870	NA	NA	hsa-miR-155-5p	21	26946301	26946317	3	1
cg22026918	MIMAT0000280	-0.357709	2.87e-10	0.0141996	-0.467114	0	0	15	70552251	NA	NA	hsa-miR-223-3p	X	65238780	65238800	3	2
cg22026918	MIMAT0000433	-0.388388	3.94e-12	0.000194479	-0.468084	0	0	15	70552251	NA	NA	hsa-miR-142-5p	17	56408628	56408611	3	2
cg22026918	MIMAT0000434	-0.375298	3.18e-11	0.00157135	-0.31475	1.93e-11	0.00095283	15	70552251	NA	NA	hsa-miR-142-3p	17	56408666	56408645	3	2
cg22026918	MIMAT0000449	-0.412357	1.28e-13	6.3e-06	-0.465268	0	0	15	70552251	NA	NA	hsa-miR-146a-5p	5	159912382	159912400	3	2
cg22026918	MIMAT0000451	-0.463811	0	0	-0.504424	0	0	15	70552251	NA	NA	hsa-miR-150-5p	19	50004078	50004061	3	2
cg22026918	MIMAT0000646	-0.419918	4.08e-14	2.01e-06	-0.458101	0	0	15	70552251	NA	NA	hsa-miR-155-5p	21	26946301	26946317	3	2
cg22026918	MIMAT0000758	-0.404074	4.3e-13	2.13e-05	-0.309843	3.19e-11	0.00157686	15	70552251	NA	NA	hsa-miR-135b-5p	1	205417467	205417445	3	2
cg22027075	MIMAT0000281	0.3767	1.9e-11	0.000939045	0.294391	3.85e-10	0.0190134	4	184746662	NA	NA	hsa-miR-224-5p	X	151127077	151127058	3	1
cg22027075	MIMAT0000758	0.363724	1.02e-10	0.00501706	0.342632	1.55e-13	7.64e-06	4	184746662	NA	NA	hsa-miR-135b-5p	1	205417467	205417445	3	1
cg22027075	MIMAT0001635	0.371857	3.58e-11	0.0017706	0.373339	4.85e-16	2.4e-08	4	184746662	NA	NA	hsa-miR-452-5p	X	151128134	151128118	3	1
cg22027075	MIMAT0004673	-0.376583	1.93e-11	0.000953649	-0.312531	2.7e-11	0.00133566	4	184746662	NA	NA	hsa-miR-29c-5p	1	207975233	207975214	1	1
cg22027399	MIMAT0000281	-0.407614	2.57e-13	1.27e-05	-0.289922	7.2e-10	0.0355777	19	15217635	SYDE1	TSS1500	hsa-miR-224-5p	X	151127077	151127058	3	2
cg22027399	MIMAT0000758	-0.357613	2.18e-10	0.0107661	-0.312814	2.02e-11	0.000998617	19	15217635	SYDE1	TSS1500	hsa-miR-135b-5p	1	205417467	205417445	3	2
cg22027433	MIMAT0000281	-0.407392	2.65e-13	1.31e-05	-0.354399	2.57e-14	1.27e-06	17	62208049	ERN1	TSS1500	hsa-miR-224-5p	X	151127077	151127058	3	2
cg22027433	MIMAT0000728	0.395643	1.43e-12	7.09e-05	0.391219	0	0	17	62208049	ERN1	TSS1500	hsa-miR-375	2	219866427	219866414	1	2
cg22027433	MIMAT0000758	-0.37239	3.34e-11	0.00165202	-0.376119	3.36e-16	1.66e-08	17	62208049	ERN1	TSS1500	hsa-miR-135b-5p	1	205417467	205417445	3	2
cg22027433	MIMAT0001635	-0.384841	6.39e-12	0.000315692	-0.444078	0	0	17	62208049	ERN1	TSS1500	hsa-miR-452-5p	X	151128134	151128118	3	2
cg22027433	MIMAT0004673	0.403312	4.81e-13	2.37e-05	0.318597	1.07e-11	0.000526951	17	62208049	ERN1	TSS1500	hsa-miR-29c-5p	1	207975233	207975214	1	2
cg22027433	MIMAT0009198	-0.34702	7.88e-10	0.0389422	-0.295506	2.69e-10	0.013308	17	62208049	ERN1	TSS1500	hsa-miR-224-3p	X	151127124	151127108	3	2
cg22027471	MIMAT0000433	-0.388719	3.76e-12	0.00018584	-0.486215	0	0	22	32651776	SLC5A4	TSS1500	hsa-miR-142-5p	17	56408628	56408611	3	2
cg22027471	MIMAT0000434	-0.380779	1.55e-11	0.000764338	-0.420558	0	0	22	32651776	SLC5A4	TSS1500	hsa-miR-142-3p	17	56408666	56408645	3	2
cg22027471	MIMAT0000449	-0.392655	2.18e-12	0.000107761	-0.430348	0	0	22	32651776	SLC5A4	TSS1500	hsa-miR-146a-5p	5	159912382	159912400	3	2
cg22027471	MIMAT0000451	-0.390053	4.35e-12	0.000215098	-0.465596	0	0	22	32651776	SLC5A4	TSS1500	hsa-miR-150-5p	19	50004078	50004061	3	2
cg22027471	MIMAT0000646	-0.428342	1.11e-14	5.47e-07	-0.501732	0	0	22	32651776	SLC5A4	TSS1500	hsa-miR-155-5p	21	26946301	26946317	3	2
cg22029587	MIMAT0000433	-0.405096	3.71e-13	1.83e-05	-0.502299	0	0	2	233925001	INPP5D	TSS200	hsa-miR-142-5p	17	56408628	56408611	3	2
cg22029587	MIMAT0000434	-0.374085	3.72e-11	0.00183862	-0.36368	4.24e-15	2.1e-07	2	233925001	INPP5D	TSS200	hsa-miR-142-3p	17	56408666	56408645	3	2
cg22029587	MIMAT0000449	-0.452668	2.07e-16	1.02e-08	-0.540363	0	0	2	233925001	INPP5D	TSS200	hsa-miR-146a-5p	5	159912382	159912400	3	2
cg22029587	MIMAT0000451	-0.422412	1.09e-14	5.4e-07	-0.521318	0	0	2	233925001	INPP5D	TSS200	hsa-miR-150-5p	19	50004078	50004061	3	2
cg22029587	MIMAT0000646	-0.466599	1.84e-17	9.07e-10	-0.493365	0	0	2	233925001	INPP5D	TSS200	hsa-miR-155-5p	21	26946301	26946317	3	2
cg22030483	MIMAT0000449	0.364532	9.17e-11	0.00452997	0.389343	0	0	7	154788856	PAXIP1	Body	hsa-miR-146a-5p	5	159912382	159912400	3	1
cg22030483	MIMAT0000646	0.384172	7e-12	0.000345705	0.393655	0	0	7	154788856	PAXIP1	Body	hsa-miR-155-5p	21	26946301	26946317	3	1
cg22030483	MIMAT0000758	0.433565	4.84e-15	2.39e-07	0.361425	5.41e-15	2.68e-07	7	154788856	PAXIP1	Body	hsa-miR-135b-5p	1	205417467	205417445	3	1
cg22032709	MIMAT0000449	-0.35671	2.44e-10	0.0120367	-0.459474	0	0	12	121677269	CAMKK2	3'UTR	hsa-miR-146a-5p	5	159912382	159912400	3	2
cg22032812	MIMAT0000097	-0.519982	5.67e-22	2.8e-14	-0.595893	0	0	8	144869896	NA	NA	hsa-miR-99a-5p	21	17911424	17911442	2	1
cg22032812	MIMAT0000098	-0.438816	2.08e-15	1.03e-07	-0.517159	0	0	8	144869896	NA	NA	hsa-miR-100-5p	11	122022970	122022952	2	1
cg22032812	MIMAT0000231	-0.408498	2.26e-13	1.12e-05	-0.412738	0	0	8	144869896	NA	NA	hsa-miR-199a-5p	1	170380350	170380332	2	1
cg22032812	MIMAT0000250	-0.429914	8.64e-15	4.27e-07	-0.318732	1.04e-11	0.000516011	8	144869896	NA	NA	hsa-miR-139-5p	11	72326134	72326120	2	1
cg22032812	MIMAT0000263	-0.419752	4.18e-14	2.07e-06	-0.43569	0	0	8	144869896	NA	NA	hsa-miR-199b-5p	9	130046868	130046847	2	1
cg22032812	MIMAT0000265	-0.412877	1.18e-13	5.83e-06	-0.528498	5.94e-33	2.94e-25	8	144869896	NA	NA	hsa-miR-204-5p	9	73424944	73424925	2	1
cg22032812	MIMAT0000271	-0.375506	2.22e-11	0.00109895	-0.324433	3.22e-12	0.000159296	8	144869896	NA	NA	hsa-miR-214-3p	1	172108029	172108017	2	1
cg22032812	MIMAT0000275	-0.425107	1.83e-14	9.06e-07	-0.354936	2.33e-14	1.15e-06	8	144869896	NA	NA	hsa-miR-218-5p	4	20529923	20529942	2	1
cg22032812	MIMAT0000423	-0.502299	2.17e-20	1.07e-12	-0.420288	0	0	8	144869896	NA	NA	hsa-miR-125b-5p	11	121970500	121970484	2	1
cg22032812	MIMAT0000435	-0.354246	3.3e-10	0.0162861	-0.35544	2.12e-14	1.05e-06	8	144869896	NA	NA	hsa-miR-143-3p	5	148808547	148808561	2	1
cg22032812	MIMAT0000446	-0.417789	5.64e-14	2.79e-06	-0.490309	0	0	8	144869896	NA	NA	hsa-miR-127-3p	14	100419129	100419146	2	1
cg22032812	MIMAT0000686	-0.345234	9.74e-10	0.0481417	-0.365856	2.38e-15	1.17e-07	8	144869896	NA	NA	hsa-miR-34c-5p	11	110889389	110889408	2	1
cg22032812	MIMAT0000720	-0.46116	4.8e-17	2.37e-09	-0.286955	9.1e-10	0.0449468	8	144869896	NA	NA	hsa-miR-376c	14	101506072	101506089	2	1
cg22032812	MIMAT0000729	-0.453677	1.75e-16	8.63e-09	-0.289001	6.82e-10	0.0337134	8	144869896	NA	NA	hsa-miR-376a-3p	14	101506457	101506475	2	1
cg22032812	MIMAT0000733	-0.458602	7.49e-17	3.7e-09	-0.533625	0	0	8	144869896	NA	NA	hsa-miR-379-5p	14	101488413	101488428	2	1
cg22032812	MIMAT0000736	-0.487537	3.88e-19	1.91e-11	-0.503793	0	0	8	144869896	NA	NA	hsa-miR-381	14	101512312	101512326	2	1
cg22032812	MIMAT0000737	-0.392682	2.17e-12	0.000107349	-0.385	0	0	8	144869896	NA	NA	hsa-miR-382-5p	14	101520659	101520674	2	1
cg22032812	MIMAT0001639	-0.370904	4.05e-11	0.00200354	-0.30096	1.5e-10	0.00742372	8	144869896	NA	NA	hsa-miR-409-3p	14	100601442	100601457	2	1
cg22032812	MIMAT0002171	-0.390018	3.14e-12	0.000155371	-0.435707	9.14e-22	4.51e-14	8	144869896	NA	NA	hsa-miR-410	14	101532301	101532318	2	1
cg22032812	MIMAT0002890	-0.379035	1.39e-11	0.000688994	-0.347115	7.09e-14	3.5e-06	8	144869896	NA	NA	hsa-miR-299-5p	14	101490140	101490158	2	1
cg22032812	MIMAT0003180	-0.389324	3.46e-12	0.000170992	-0.346551	7.83e-14	3.87e-06	8	144869896	NA	NA	hsa-miR-487b	14	101512847	101512863	2	1
cg22032812	MIMAT0003389	-0.413429	1.09e-13	5.37e-06	-0.402506	0	0	8	144869896	NA	NA	hsa-miR-542-3p	X	133675444	133675424	2	1
cg22032812	MIMAT0003879	-0.351135	4.81e-10	0.0237689	-0.451345	0	0	8	144869896	NA	NA	hsa-miR-758	14	101492412	101492429	2	1
cg22032812	MIMAT0004564	-0.390982	2.75e-12	0.000135969	-0.306686	6.49e-11	0.00320714	8	144869896	NA	NA	hsa-miR-214-5p	1	172107988	172107971	2	1
cg22032812	MIMAT0004601	-0.38924	3.5e-12	0.000172967	-0.422533	0	0	8	144869896	NA	NA	hsa-miR-145-3p	5	148810263	148810283	2	1
cg22032812	MIMAT0004603	-0.443273	1e-15	4.94e-08	-0.490849	0	0	8	144869896	NA	NA	hsa-miR-125b-2-3p	21	17962617	17962631	2	1
cg22032812	MIMAT0004606	-0.402549	5.37e-13	2.65e-05	-0.448612	4e-23	1.98e-15	8	144869896	NA	NA	hsa-miR-136-3p	14	101351088	101351108	2	1
cg22032812	MIMAT0004814	-0.424013	2.17e-14	1.07e-06	-0.342856	2.03e-13	1e-05	8	144869896	NA	NA	hsa-miR-654-3p	14	101506610	101506627	2	1
cg22033476	MIMAT0000451	0.351394	4.66e-10	0.0230338	0.350565	5.2e-14	2.57e-06	2	43532275	THADA	Body	hsa-miR-150-5p	19	50004078	50004061	3	1
cg22033476	MIMAT0000646	0.378481	1.5e-11	0.000741702	0.402438	0	0	2	43532275	THADA	Body	hsa-miR-155-5p	21	26946301	26946317	3	1
cg22033586	MIMAT0000433	0.493407	1.25e-19	6.19e-12	0.762007	0	0	2	157292113	GPD2	TSS1500	hsa-miR-142-5p	17	56408628	56408611	3	1
cg22033586	MIMAT0000434	0.452455	0	0	0.480573	0	0	2	157292113	GPD2	TSS1500	hsa-miR-142-3p	17	56408666	56408645	3	1
cg22033586	MIMAT0000449	0.530229	6.21e-23	3.07e-15	0.696473	0	0	2	157292113	GPD2	TSS1500	hsa-miR-146a-5p	5	159912382	159912400	3	1
cg22033586	MIMAT0000451	0.575665	0	0	0.867739	0	0	2	157292113	GPD2	TSS1500	hsa-miR-150-5p	19	50004078	50004061	3	1
cg22033586	MIMAT0000646	0.534155	2.61e-23	1.29e-15	0.715558	0	0	2	157292113	GPD2	TSS1500	hsa-miR-155-5p	21	26946301	26946317	3	1
cg22035738	MIMAT0000433	-0.406355	3.09e-13	1.53e-05	-0.509283	0	0	22	21383321	SLC7A4	3'UTR	hsa-miR-142-5p	17	56408628	56408611	3	2
cg22035738	MIMAT0000434	-0.384575	6.62e-12	0.000327289	-0.339357	3.69e-13	1.82e-05	22	21383321	SLC7A4	3'UTR	hsa-miR-142-3p	17	56408666	56408645	3	2
cg22035738	MIMAT0000449	-0.383255	7.92e-12	0.000391305	-0.461008	0	0	22	21383321	SLC7A4	3'UTR	hsa-miR-146a-5p	5	159912382	159912400	3	2
cg22035738	MIMAT0000451	-0.444428	8.27e-16	4.09e-08	-0.556799	0	0	22	21383321	SLC7A4	3'UTR	hsa-miR-150-5p	19	50004078	50004061	3	2
cg22035738	MIMAT0000646	-0.411825	1.38e-13	6.82e-06	-0.526179	0	0	22	21383321	SLC7A4	3'UTR	hsa-miR-155-5p	21	26946301	26946317	3	2
cg22036538	MIMAT0000433	-0.406647	2.96e-13	1.46e-05	-0.480632	0	0	12	6554051	NA	NA	hsa-miR-142-5p	17	56408628	56408611	3	2
cg22036538	MIMAT0000434	-0.397906	1.4e-12	6.9e-05	-0.310896	3.46e-11	0.00170988	12	6554051	NA	NA	hsa-miR-142-3p	17	56408666	56408645	3	2
cg22036538	MIMAT0000449	-0.40459	3.99e-13	1.97e-05	-0.466369	0	0	12	6554051	NA	NA	hsa-miR-146a-5p	5	159912382	159912400	3	2
cg22036538	MIMAT0000451	-0.460685	0	0	-0.553736	0	0	12	6554051	NA	NA	hsa-miR-150-5p	19	50004078	50004061	3	2
cg22036538	MIMAT0000646	-0.421286	3.31e-14	1.63e-06	-0.412584	0	0	12	6554051	NA	NA	hsa-miR-155-5p	21	26946301	26946317	3	2
cg22038738	MIMAT0000087	-0.364449	1.26e-10	0.00622085	-0.332142	1.23e-12	6.07e-05	8	42064673	PLAT	5'UTR	hsa-miR-30a-5p	6	72113280	72113265	1	1
cg22039724	MIMAT0000449	0.355593	2.79e-10	0.0138086	0.528972	0	0	4	75400046	NA	NA	hsa-miR-146a-5p	5	159912382	159912400	3	1
cg22039724	MIMAT0000450	-0.384879	6.36e-12	0.000314083	-0.390778	0	0	4	75400046	NA	NA	hsa-miR-149-5p	2	241395437	241395454	1	1
cg22039724	MIMAT0000753	-0.406531	3.61e-13	1.78e-05	-0.318203	1.13e-11	0.000560158	4	75400046	NA	NA	hsa-miR-342-3p	14	100576060	100576074	1	1
cg22039724	MIMAT0000758	0.41895	4.73e-14	2.34e-06	0.402691	1.52e-18	7.52e-11	4	75400046	NA	NA	hsa-miR-135b-5p	1	205417467	205417445	3	1
cg22039724	MIMAT0004673	-0.465458	2.25e-17	1.11e-09	-0.423856	0	0	4	75400046	NA	NA	hsa-miR-29c-5p	1	207975233	207975214	1	1
cg22039724	MIMAT0004694	-0.352	4.33e-10	0.0214061	-0.422151	0	0	4	75400046	NA	NA	hsa-miR-342-5p	14	100576013	100576030	1	1
cg22040039	MIMAT0000449	0.39326	2e-12	9.9e-05	0.363246	4.64e-15	2.29e-07	12	112195089	NA	NA	hsa-miR-146a-5p	5	159912382	159912400	3	1
cg22040039	MIMAT0000451	0.35942	2.34e-10	0.0115392	0.441521	0	0	12	112195089	NA	NA	hsa-miR-150-5p	19	50004078	50004061	3	1
cg22040039	MIMAT0000646	0.386318	5.23e-12	0.000258199	0.389509	0	0	12	112195089	NA	NA	hsa-miR-155-5p	21	26946301	26946317	3	1
cg22040158	MIMAT0000072	-0.39596	1.37e-12	6.78e-05	-0.419597	3.78e-20	1.87e-12	1	112527540	KCND3	5'UTR	hsa-miR-18a-5p	13	92003015	92003032	3	2
cg22040158	MIMAT0000433	-0.434102	4.44e-15	2.19e-07	-0.520828	0	0	1	112527540	KCND3	5'UTR	hsa-miR-142-5p	17	56408628	56408611	3	2
cg22040158	MIMAT0000434	-0.400494	9.44e-13	4.66e-05	-0.390383	0	0	1	112527540	KCND3	5'UTR	hsa-miR-142-3p	17	56408666	56408645	3	2
cg22040158	MIMAT0000449	-0.488912	2.98e-19	1.47e-11	-0.578946	0	0	1	112527540	KCND3	5'UTR	hsa-miR-146a-5p	5	159912382	159912400	3	2
cg22040158	MIMAT0000451	-0.489913	0	0	-0.511776	0	0	1	112527540	KCND3	5'UTR	hsa-miR-150-5p	19	50004078	50004061	3	2
cg22040158	MIMAT0000646	-0.535285	2.03e-23	1e-15	-0.608317	0	0	1	112527540	KCND3	5'UTR	hsa-miR-155-5p	21	26946301	26946317	3	2
cg22040158	MIMAT0000758	-0.345168	9.82e-10	0.0485232	-0.34151	1.88e-13	9.27e-06	1	112527540	KCND3	5'UTR	hsa-miR-135b-5p	1	205417467	205417445	3	2
cg22040158	MIMAT0004776	-0.352544	4.06e-10	0.0200379	-0.354357	1.96e-14	9.69e-07	1	112527540	KCND3	5'UTR	hsa-miR-505-5p	X	139006342	139006323	3	2
cg22041190	MIMAT0000433	-0.505243	1.2e-20	5.92e-13	-0.593442	0	0	11	125037348	PKNOX2	5'UTR	hsa-miR-142-5p	17	56408628	56408611	3	2
cg22041190	MIMAT0000434	-0.462231	3.97e-17	1.96e-09	-0.440809	0	0	11	125037348	PKNOX2	5'UTR	hsa-miR-142-3p	17	56408666	56408645	3	2
cg22041190	MIMAT0000449	-0.486083	5.11e-19	2.52e-11	-0.527264	0	0	11	125037348	PKNOX2	5'UTR	hsa-miR-146a-5p	5	159912382	159912400	3	2
cg22041190	MIMAT0000451	-0.467963	1.44e-17	7.11e-10	-0.568206	0	0	11	125037348	PKNOX2	5'UTR	hsa-miR-150-5p	19	50004078	50004061	3	2
cg22041190	MIMAT0000646	-0.539156	8.51e-24	4.2e-16	-0.618499	0	0	11	125037348	PKNOX2	5'UTR	hsa-miR-155-5p	21	26946301	26946317	3	2
cg22041417	MIMAT0000433	0.47938	1.8e-18	8.88e-11	0.701881	0	0	19	16178195	TPM4	TSS200	hsa-miR-142-5p	17	56408628	56408611	3	1
cg22041417	MIMAT0000434	0.452799	0	0	0.416137	0	0	19	16178195	TPM4	TSS200	hsa-miR-142-3p	17	56408666	56408645	3	1
cg22041417	MIMAT0000449	0.496274	7.15e-20	3.53e-12	0.601781	0	0	19	16178195	TPM4	TSS200	hsa-miR-146a-5p	5	159912382	159912400	3	1
cg22041417	MIMAT0000451	0.498862	0	0	0.764923	0	0	19	16178195	TPM4	TSS200	hsa-miR-150-5p	19	50004078	50004061	3	1
cg22041417	MIMAT0000646	0.518441	7.85e-22	3.88e-14	0.666589	0	0	19	16178195	TPM4	TSS200	hsa-miR-155-5p	21	26946301	26946317	3	1
cg22043381	MIMAT0004673	0.424413	2.04e-14	1.01e-06	0.316424	1.49e-11	0.000737195	8	123850540	ZHX2	5'UTR	hsa-miR-29c-5p	1	207975233	207975214	1	2
cg22044398	MIMAT0002819	-0.35821	2.02e-10	0.0100004	-0.300702	1.56e-10	0.00770605	6	106583179	NA	NA	hsa-miR-193b-3p	16	14397880	14397895	1	1
cg22044398	MIMAT0004673	-0.402194	5.65e-13	2.79e-05	-0.333951	9.13e-13	4.51e-05	6	106583179	NA	NA	hsa-miR-29c-5p	1	207975233	207975214	1	1
cg22044408	MIMAT0000077	-0.354295	4.33e-10	0.0213973	-0.319493	9.28e-12	0.000458434	17	29898691	NA	NA	hsa-miR-22-3p	17	1617270	1617252	2	1
cg22044566	MIMAT0000281	-0.398891	9.06e-13	4.48e-05	-0.298646	2.1e-10	0.0103676	2	14772312	FAM84A	TSS1500	hsa-miR-224-5p	X	151127077	151127058	3	2
cg22044566	MIMAT0001635	-0.356179	2.6e-10	0.0128487	-0.30011	1.7e-10	0.00839553	2	14772312	FAM84A	TSS1500	hsa-miR-452-5p	X	151128134	151128118	3	2
cg22044669	MIMAT0000433	-0.422359	2.8e-14	1.39e-06	-0.499313	0	0	22	32369286	NA	NA	hsa-miR-142-5p	17	56408628	56408611	3	2
cg22044669	MIMAT0000434	-0.384926	6.32e-12	0.000312069	-0.377698	1.39e-16	6.89e-09	22	32369286	NA	NA	hsa-miR-142-3p	17	56408666	56408645	3	2
cg22044669	MIMAT0000449	-0.409895	1.84e-13	9.08e-06	-0.460039	0	0	22	32369286	NA	NA	hsa-miR-146a-5p	5	159912382	159912400	3	2
cg22044669	MIMAT0000451	-0.433405	4.96e-15	2.45e-07	-0.513	0	0	22	32369286	NA	NA	hsa-miR-150-5p	19	50004078	50004061	3	2
cg22044669	MIMAT0000646	-0.430312	8.11e-15	4.01e-07	-0.491763	0	0	22	32369286	NA	NA	hsa-miR-155-5p	21	26946301	26946317	3	2
cg22047282	MIMAT0000097	-0.367144	6.58e-11	0.00324912	-0.340197	3.2e-13	1.58e-05	2	27301649	NA	NA	hsa-miR-99a-5p	21	17911424	17911442	2	1
cg22048228	MIMAT0000646	0.391739	2.48e-12	0.000122411	0.57008	0	0	1	3585225	TP73	5'UTR	hsa-miR-155-5p	21	26946301	26946317	3	1
cg22048405	MIMAT0000449	0.353125	3.78e-10	0.0186703	0.505252	0	0	1	33226596	KIAA1522	Body	hsa-miR-146a-5p	5	159912382	159912400	3	1
cg22048405	MIMAT0000646	0.397789	1.06e-12	5.24e-05	0.548821	0	0	1	33226596	KIAA1522	Body	hsa-miR-155-5p	21	26946301	26946317	3	1
cg22049038	MIMAT0000646	0.374505	2.54e-11	0.00125336	0.287616	9.91e-10	0.0489572	7	146332766	CNTNAP2	Body	hsa-miR-155-5p	21	26946301	26946317	3	1
cg22050157	MIMAT0000433	0.350286	5.33e-10	0.026332	0.532305	0	0	11	1054176	NA	NA	hsa-miR-142-5p	17	56408628	56408611	3	1
cg22050157	MIMAT0000449	0.347091	7.81e-10	0.0386129	0.512577	0	0	11	1054176	NA	NA	hsa-miR-146a-5p	5	159912382	159912400	3	1
cg22050157	MIMAT0000646	0.39953	8.27e-13	4.09e-05	0.558799	0	0	11	1054176	NA	NA	hsa-miR-155-5p	21	26946301	26946317	3	1
cg22052010	MIMAT0000758	0.424188	2.11e-14	1.04e-06	0.404107	1.13e-18	5.56e-11	20	33541934	GSS	5'UTR	hsa-miR-135b-5p	1	205417467	205417445	3	1
cg22052010	MIMAT0004673	-0.364965	8.68e-11	0.00428779	-0.404967	0	0	20	33541934	GSS	5'UTR	hsa-miR-29c-5p	1	207975233	207975214	1	1
cg22052143	MIMAT0000281	-0.349982	5.53e-10	0.0273127	-0.297792	2.37e-10	0.0117183	5	78067856	NA	NA	hsa-miR-224-5p	X	151127077	151127058	3	2
cg22053159	MIMAT0000433	0.387306	4.57e-12	0.000225592	0.449567	0	0	6	2478543	NA	NA	hsa-miR-142-5p	17	56408628	56408611	3	1
cg22053159	MIMAT0000434	0.360541	2.04e-10	0.0100648	0.308978	4.61e-11	0.00228011	6	2478543	NA	NA	hsa-miR-142-3p	17	56408666	56408645	3	1
cg22053159	MIMAT0000449	0.403173	4.9e-13	2.42e-05	0.421287	0	0	6	2478543	NA	NA	hsa-miR-146a-5p	5	159912382	159912400	3	1
cg22053159	MIMAT0000646	0.463485	3.19e-17	1.58e-09	0.463754	0	0	6	2478543	NA	NA	hsa-miR-155-5p	21	26946301	26946317	3	1
cg22054191	MIMAT0000646	-0.350674	5.09e-10	0.0251292	-0.410815	0	0	19	42637630	POU2F2	TSS1500	hsa-miR-155-5p	21	26946301	26946317	3	2
cg22056595	MIMAT0000728	0.381358	1.02e-11	0.000505155	0.337625	4.94e-13	2.44e-05	7	158293463	PTPRN2	Body	hsa-miR-375	2	219866427	219866414	1	2
cg22060041	MIMAT0000451	0.374611	3.48e-11	0.0017176	0.406853	0	0	2	1796155	MYT1L	Body	hsa-miR-150-5p	19	50004078	50004061	3	1
cg22062555	MIMAT0000433	0.368566	5.48e-11	0.00270811	0.660044	0	0	19	45664251	NKPD1	TSS1500	hsa-miR-142-5p	17	56408628	56408611	3	1
cg22062555	MIMAT0000449	0.399866	7.88e-13	3.9e-05	0.588449	0	0	19	45664251	NKPD1	TSS1500	hsa-miR-146a-5p	5	159912382	159912400	3	1
cg22062555	MIMAT0000646	0.434685	4.04e-15	2e-07	0.62491	0	0	19	45664251	NKPD1	TSS1500	hsa-miR-155-5p	21	26946301	26946317	3	1
cg22065498	MIMAT0000449	-0.365199	8.43e-11	0.00416281	-0.433478	0	0	19	51871891	NA	NA	hsa-miR-146a-5p	5	159912382	159912400	3	2
cg22065498	MIMAT0000451	-0.359687	2.26e-10	0.0111689	-0.494573	0	0	19	51871891	NA	NA	hsa-miR-150-5p	19	50004078	50004061	3	2
cg22065498	MIMAT0000646	-0.381069	1.06e-11	0.000525133	-0.445923	0	0	19	51871891	NA	NA	hsa-miR-155-5p	21	26946301	26946317	3	2
cg22076676	MIMAT0000433	0.401595	6.15e-13	3.04e-05	0.606743	0	0	2	43503935	THADA	Body	hsa-miR-142-5p	17	56408628	56408611	3	1
cg22076676	MIMAT0000434	0.379566	1.82e-11	0.000897929	0.390518	0	0	2	43503935	THADA	Body	hsa-miR-142-3p	17	56408666	56408645	3	1
cg22076676	MIMAT0000449	0.44025	1.64e-15	8.12e-08	0.624796	0	0	2	43503935	THADA	Body	hsa-miR-146a-5p	5	159912382	159912400	3	1
cg22076676	MIMAT0000451	0.407936	2.85e-13	1.41e-05	0.688874	0	0	2	43503935	THADA	Body	hsa-miR-150-5p	19	50004078	50004061	3	1
cg22076676	MIMAT0000646	0.485834	5.36e-19	2.65e-11	0.640476	0	0	2	43503935	THADA	Body	hsa-miR-155-5p	21	26946301	26946317	3	1
cg22077197	MIMAT0000281	-0.413924	1.01e-13	4.99e-06	-0.418026	0	0	2	240143833	HDAC4	Body	hsa-miR-224-5p	X	151127077	151127058	3	2
cg22077197	MIMAT0000758	-0.345267	9.71e-10	0.0479573	-0.325698	2.63e-12	0.000129811	2	240143833	HDAC4	Body	hsa-miR-135b-5p	1	205417467	205417445	3	2
cg22077197	MIMAT0001635	-0.387965	4.17e-12	0.000206127	-0.445765	0	0	2	240143833	HDAC4	Body	hsa-miR-452-5p	X	151128134	151128118	3	2
cg22079008	MIMAT0000433	-0.398646	9.38e-13	4.64e-05	-0.576905	0	0	19	31843360	NA	NA	hsa-miR-142-5p	17	56408628	56408611	3	2
cg22079008	MIMAT0000434	-0.361271	1.86e-10	0.00920524	-0.478888	0	0	19	31843360	NA	NA	hsa-miR-142-3p	17	56408666	56408645	3	2
cg22079008	MIMAT0000449	-0.422711	2.66e-14	1.31e-06	-0.586422	0	0	19	31843360	NA	NA	hsa-miR-146a-5p	5	159912382	159912400	3	2
cg22079008	MIMAT0000451	-0.435876	0	0	-0.569486	0	0	19	31843360	NA	NA	hsa-miR-150-5p	19	50004078	50004061	3	2
cg22079008	MIMAT0000646	-0.464848	2.51e-17	1.24e-09	-0.621245	0	0	19	31843360	NA	NA	hsa-miR-155-5p	21	26946301	26946317	3	2
cg22079057	MIMAT0000758	-0.428912	1.01e-14	5e-07	-0.350183	4.13e-14	2.04e-06	3	11680536	VGLL4	Body	hsa-miR-135b-5p	1	205417467	205417445	3	2
cg22081371	MIMAT0000449	-0.360518	1.52e-10	0.0075049	-0.564658	0	0	1	177827903	NA	NA	hsa-miR-146a-5p	5	159912382	159912400	3	2
cg22081371	MIMAT0000451	-0.368087	7.99e-11	0.00394873	-0.485435	0	0	1	177827903	NA	NA	hsa-miR-150-5p	19	50004078	50004061	3	2
cg22081371	MIMAT0000646	-0.34795	7.05e-10	0.0348519	-0.482765	0	0	1	177827903	NA	NA	hsa-miR-155-5p	21	26946301	26946317	3	2
cg22081371	MIMAT0000758	-0.443177	1.02e-15	5.02e-08	-0.428231	5.27e-21	2.6e-13	1	177827903	NA	NA	hsa-miR-135b-5p	1	205417467	205417445	3	2
cg22081371	MIMAT0001635	-0.345519	9.42e-10	0.0465439	-0.546474	0	0	1	177827903	NA	NA	hsa-miR-452-5p	X	151128134	151128118	3	2
cg22081371	MIMAT0004673	0.486686	4.56e-19	2.25e-11	0.435409	0	0	1	177827903	NA	NA	hsa-miR-29c-5p	1	207975233	207975214	1	2
cg22081371	MIMAT0004694	0.357428	2.23e-10	0.0110156	0.355144	2.24e-14	1.11e-06	1	177827903	NA	NA	hsa-miR-342-5p	14	100576013	100576030	1	2
cg22086536	MIMAT0000451	0.362387	1.2e-10	0.00593748	0.454318	0	0	11	11830378	NA	NA	hsa-miR-150-5p	19	50004078	50004061	3	1
cg22090245	MIMAT0000646	-0.35256	4.05e-10	0.0199998	-0.533351	0	0	X	99661860	PCDH19	1stExon	hsa-miR-155-5p	21	26946301	26946317	3	2
cg22090713	MIMAT0000433	-0.362726	1.15e-10	0.00569024	-0.511888	0	0	3	50379032	RASSF1	TSS1500	hsa-miR-142-5p	17	56408628	56408611	3	2
cg22090713	MIMAT0000449	-0.389398	3.43e-12	0.000169247	-0.505573	0	0	3	50379032	RASSF1	TSS1500	hsa-miR-146a-5p	5	159912382	159912400	3	2
cg22090713	MIMAT0000451	-0.363427	1.43e-10	0.00705974	-0.517403	0	0	3	50379032	RASSF1	TSS1500	hsa-miR-150-5p	19	50004078	50004061	3	2
cg22090713	MIMAT0000646	-0.426573	1.46e-14	7.21e-07	-0.519637	0	0	3	50379032	RASSF1	TSS1500	hsa-miR-155-5p	21	26946301	26946317	3	2
cg22094845	MIMAT0000758	0.347404	7.53e-10	0.0371992	0.322201	4.62e-12	0.000228041	2	233324053	ALPI	3'UTR	hsa-miR-135b-5p	1	205417467	205417445	3	1
cg22095263	MIMAT0000097	-0.451194	0	0	-0.560384	0	0	17	41545935	NA	NA	hsa-miR-99a-5p	21	17911424	17911442	2	1
cg22095263	MIMAT0000098	-0.417527	5.87e-14	2.9e-06	-0.600864	0	0	17	41545935	NA	NA	hsa-miR-100-5p	11	122022970	122022952	2	1
cg22095263	MIMAT0000231	-0.37718	2.49e-11	0.0012295	-0.418628	0	0	17	41545935	NA	NA	hsa-miR-199a-5p	1	170380350	170380332	2	1
cg22095263	MIMAT0000232	-0.348727	8.36e-10	0.0413103	-0.31056	3.64e-11	0.00179865	17	41545935	NA	NA	hsa-miR-199a-3p	1	172113765	172113746	2	1
cg22095263	MIMAT0000263	-0.385323	5.98e-12	0.000295675	-0.400996	0	0	17	41545935	NA	NA	hsa-miR-199b-5p	9	130046868	130046847	2	1
cg22095263	MIMAT0000271	-0.37544	3.12e-11	0.00154264	-0.381971	1.07e-16	5.27e-09	17	41545935	NA	NA	hsa-miR-214-3p	1	172108029	172108017	2	1
cg22095263	MIMAT0000423	-0.451551	0	0	-0.426381	0	0	17	41545935	NA	NA	hsa-miR-125b-5p	11	121970500	121970484	2	1
cg22095263	MIMAT0000446	-0.365889	7.72e-11	0.00381298	-0.566637	0	0	17	41545935	NA	NA	hsa-miR-127-3p	14	100419129	100419146	2	1
cg22095263	MIMAT0000720	-0.410493	1.68e-13	8.31e-06	-0.343493	1.33e-13	6.58e-06	17	41545935	NA	NA	hsa-miR-376c	14	101506072	101506089	2	1
cg22095263	MIMAT0000733	-0.430765	7.55e-15	3.73e-07	-0.58136	0	0	17	41545935	NA	NA	hsa-miR-379-5p	14	101488413	101488428	2	1
cg22095263	MIMAT0000736	-0.425685	1.68e-14	8.28e-07	-0.560794	0	0	17	41545935	NA	NA	hsa-miR-381	14	101512312	101512326	2	1
cg22095263	MIMAT0000737	-0.368893	5.26e-11	0.00259684	-0.394888	0	0	17	41545935	NA	NA	hsa-miR-382-5p	14	101520659	101520674	2	1
cg22095263	MIMAT0002171	-0.374874	2.42e-11	0.00119418	-0.452704	1.44e-23	7.13e-16	17	41545935	NA	NA	hsa-miR-410	14	101532301	101532318	2	1
cg22095263	MIMAT0002890	-0.346219	8.67e-10	0.042838	-0.402136	1.71e-18	8.46e-11	17	41545935	NA	NA	hsa-miR-299-5p	14	101490140	101490158	2	1
cg22095263	MIMAT0003180	-0.360493	1.52e-10	0.00752746	-0.331454	1.02e-12	5.05e-05	17	41545935	NA	NA	hsa-miR-487b	14	101512847	101512863	2	1
cg22095263	MIMAT0004564	-0.35705	2.34e-10	0.0115424	-0.349074	6.8e-14	3.36e-06	17	41545935	NA	NA	hsa-miR-214-5p	1	172107988	172107971	2	1
cg22095263	MIMAT0004601	-0.357137	2.31e-10	0.011419	-0.352341	3.76e-14	1.86e-06	17	41545935	NA	NA	hsa-miR-145-3p	5	148810263	148810283	2	1
cg22095263	MIMAT0004603	-0.426542	1.47e-14	7.25e-07	-0.556746	0	0	17	41545935	NA	NA	hsa-miR-125b-2-3p	21	17962617	17962631	2	1
cg22095263	MIMAT0004814	-0.38146	1.01e-11	0.000498265	-0.411715	0	0	17	41545935	NA	NA	hsa-miR-654-3p	14	101506610	101506627	2	1
cg22097891	MIMAT0000728	-0.364056	9.74e-11	0.00481119	-0.324715	4.08e-12	0.000201586	4	4405946	D4S234E	Body	hsa-miR-375	2	219866427	219866414	1	1
cg22098660	MIMAT0000733	-0.367919	5.96e-11	0.0029424	-0.303217	1.08e-10	0.00534423	4	6107339	JAKMIP1	Body	hsa-miR-379-5p	14	101488413	101488428	2	1
cg22098660	MIMAT0000736	-0.357816	2.12e-10	0.0104994	-0.318265	1.12e-11	0.000554743	4	6107339	JAKMIP1	Body	hsa-miR-381	14	101512312	101512326	2	1
cg22103414	MIMAT0000449	0.356275	2.57e-10	0.0126978	0.454448	0	0	8	6638082	NA	NA	hsa-miR-146a-5p	5	159912382	159912400	3	1
cg22103414	MIMAT0000451	0.387722	6.03e-12	0.000297746	0.460245	0	0	8	6638082	NA	NA	hsa-miR-150-5p	19	50004078	50004061	3	1
cg22107533	MIMAT0000433	-0.469853	1.03e-17	5.07e-10	-0.592977	0	0	15	45028083	TRIM69	TSS1500	hsa-miR-142-5p	17	56408628	56408611	3	2
cg22107533	MIMAT0000434	-0.403047	4.99e-13	2.47e-05	-0.45175	0	0	15	45028083	TRIM69	TSS1500	hsa-miR-142-3p	17	56408666	56408645	3	2
cg22107533	MIMAT0000449	-0.456009	1.17e-16	5.79e-09	-0.552777	0	0	15	45028083	TRIM69	TSS1500	hsa-miR-146a-5p	5	159912382	159912400	3	2
cg22107533	MIMAT0000451	-0.452103	2.28e-16	1.13e-08	-0.574425	0	0	15	45028083	TRIM69	TSS1500	hsa-miR-150-5p	19	50004078	50004061	3	2
cg22107533	MIMAT0000646	-0.496877	6.35e-20	3.14e-12	-0.614615	0	0	15	45028083	TRIM69	TSS1500	hsa-miR-155-5p	21	26946301	26946317	3	2
cg22108469	MIMAT0000433	-0.399153	8.73e-13	4.31e-05	-0.471159	0	0	5	174158984	NA	NA	hsa-miR-142-5p	17	56408628	56408611	3	2
cg22108469	MIMAT0000434	-0.37499	2.38e-11	0.00117604	-0.384572	0	0	5	174158984	NA	NA	hsa-miR-142-3p	17	56408666	56408645	3	2
cg22108469	MIMAT0000449	-0.427389	1.28e-14	6.35e-07	-0.499701	0	0	5	174158984	NA	NA	hsa-miR-146a-5p	5	159912382	159912400	3	2
cg22108469	MIMAT0000451	-0.39698	1.19e-12	5.87e-05	-0.514473	0	0	5	174158984	NA	NA	hsa-miR-150-5p	19	50004078	50004061	3	2
cg22108469	MIMAT0000646	-0.491257	1.9e-19	9.38e-12	-0.488031	0	0	5	174158984	NA	NA	hsa-miR-155-5p	21	26946301	26946317	3	2
cg22110888	MIMAT0000449	0.368398	5.6e-11	0.00276737	0.499644	0	0	17	80059540	CCDC57	3'UTR	hsa-miR-146a-5p	5	159912382	159912400	3	1
cg22110888	MIMAT0000646	0.358227	2.02e-10	0.00997918	0.417491	0	0	17	80059540	CCDC57	3'UTR	hsa-miR-155-5p	21	26946301	26946317	3	1
cg22110888	MIMAT0000758	0.405411	3.54e-13	1.75e-05	0.355988	1.46e-14	7.22e-07	17	80059540	CCDC57	3'UTR	hsa-miR-135b-5p	1	205417467	205417445	3	1
cg22110888	MIMAT0004673	-0.351827	4.42e-10	0.0218592	-0.360615	7.85e-15	3.88e-07	17	80059540	CCDC57	3'UTR	hsa-miR-29c-5p	1	207975233	207975214	1	1
cg22111043	MIMAT0000280	-0.379838	1.75e-11	0.000866124	-0.595169	0	0	7	45019005	MYO1G	TSS1500	hsa-miR-223-3p	X	65238780	65238800	3	2
cg22111043	MIMAT0000433	-0.483352	8.56e-19	4.23e-11	-0.632002	0	0	7	45019005	MYO1G	TSS1500	hsa-miR-142-5p	17	56408628	56408611	3	2
cg22111043	MIMAT0000434	-0.44587	0	0	-0.467346	0	0	7	45019005	MYO1G	TSS1500	hsa-miR-142-3p	17	56408666	56408645	3	2
cg22111043	MIMAT0000449	-0.492234	1.57e-19	7.77e-12	-0.647154	0	0	7	45019005	MYO1G	TSS1500	hsa-miR-146a-5p	5	159912382	159912400	3	2
cg22111043	MIMAT0000451	-0.492202	0	0	-0.649487	0	0	7	45019005	MYO1G	TSS1500	hsa-miR-150-5p	19	50004078	50004061	3	2
cg22111043	MIMAT0000646	-0.514517	1.79e-21	8.83e-14	-0.625659	0	0	7	45019005	MYO1G	TSS1500	hsa-miR-155-5p	21	26946301	26946317	3	2
cg22115994	MIMAT0000758	-0.382708	8.53e-12	0.000421275	-0.299822	1.43e-10	0.00708877	21	44834701	SIK1	3'UTR	hsa-miR-135b-5p	1	205417467	205417445	3	2
cg22116041	MIMAT0000433	-0.410287	1.73e-13	8.57e-06	-0.521031	0	0	4	153564653	TMEM154	Body	hsa-miR-142-5p	17	56408628	56408611	3	2
cg22116041	MIMAT0000434	-0.393773	1.87e-12	9.22e-05	-0.415125	0	0	4	153564653	TMEM154	Body	hsa-miR-142-3p	17	56408666	56408645	3	2
cg22116041	MIMAT0000449	-0.420979	3.47e-14	1.71e-06	-0.439895	0	0	4	153564653	TMEM154	Body	hsa-miR-146a-5p	5	159912382	159912400	3	2
cg22116041	MIMAT0000451	-0.400113	7.61e-13	3.76e-05	-0.499748	0	0	4	153564653	TMEM154	Body	hsa-miR-150-5p	19	50004078	50004061	3	2
cg22116041	MIMAT0000646	-0.457974	8.35e-17	4.12e-09	-0.482985	0	0	4	153564653	TMEM154	Body	hsa-miR-155-5p	21	26946301	26946317	3	2
cg22120095	MIMAT0000728	-0.378025	1.59e-11	0.000787986	-0.368046	1.68e-15	8.32e-08	3	50488020	CACNA2D2	Body	hsa-miR-375	2	219866427	219866414	1	1
cg22120714	MIMAT0000451	0.361437	1.83e-10	0.00901905	0.322195	6.08e-12	0.00030029	17	40332420	KCNH4	Body	hsa-miR-150-5p	19	50004078	50004061	3	1
cg22122321	MIMAT0000280	-0.352507	4.07e-10	0.0201286	-0.538271	0	0	4	85407081	NA	NA	hsa-miR-223-3p	X	65238780	65238800	3	2
cg22122321	MIMAT0000433	-0.47323	5.57e-18	2.75e-10	-0.530642	0	0	4	85407081	NA	NA	hsa-miR-142-5p	17	56408628	56408611	3	2
cg22122321	MIMAT0000434	-0.454374	1.55e-16	7.66e-09	-0.387525	0	0	4	85407081	NA	NA	hsa-miR-142-3p	17	56408666	56408645	3	2
cg22122321	MIMAT0000449	-0.516072	1.29e-21	6.38e-14	-0.531916	0	0	4	85407081	NA	NA	hsa-miR-146a-5p	5	159912382	159912400	3	2
cg22122321	MIMAT0000451	-0.531759	4.44e-23	2.19e-15	-0.560531	0	0	4	85407081	NA	NA	hsa-miR-150-5p	19	50004078	50004061	3	2
cg22122321	MIMAT0000646	-0.517187	1.02e-21	5.05e-14	-0.548317	0	0	4	85407081	NA	NA	hsa-miR-155-5p	21	26946301	26946317	3	2
cg22122862	MIMAT0000449	-0.385082	6.18e-12	0.000305537	-0.424036	0	0	1	2987914	PRDM16	Body	hsa-miR-146a-5p	5	159912382	159912400	3	2
cg22122862	MIMAT0000451	-0.403971	5.48e-13	2.71e-05	-0.53308	0	0	1	2987914	PRDM16	Body	hsa-miR-150-5p	19	50004078	50004061	3	2
cg22122862	MIMAT0000646	-0.427681	1.23e-14	6.06e-07	-0.465274	0	0	1	2987914	PRDM16	Body	hsa-miR-155-5p	21	26946301	26946317	3	2
cg22124564	MIMAT0000449	-0.355468	2.84e-10	0.0140225	-0.364473	3.6e-15	1.78e-07	7	2738961	AMZ1	5'UTR	hsa-miR-146a-5p	5	159912382	159912400	3	2
cg22124564	MIMAT0000646	-0.391533	2.55e-12	0.000125951	-0.309261	4.42e-11	0.00218563	7	2738961	AMZ1	5'UTR	hsa-miR-155-5p	21	26946301	26946317	3	2
cg22128328	MIMAT0000439	0.373615	2.85e-11	0.00140815	0.466748	3.91e-25	1.93e-17	7	157389681	PTPRN2	Body	hsa-miR-153	2	220158907	220158888	1	1
cg22131172	MIMAT0000433	0.454051	1.64e-16	8.1e-09	0.650809	0	0	13	111522865	NA	NA	hsa-miR-142-5p	17	56408628	56408611	3	1
cg22131172	MIMAT0000434	0.432696	0	0	0.386914	0	0	13	111522865	NA	NA	hsa-miR-142-3p	17	56408666	56408645	3	1
cg22131172	MIMAT0000449	0.476545	3.04e-18	1.5e-10	0.627944	0	0	13	111522865	NA	NA	hsa-miR-146a-5p	5	159912382	159912400	3	1
cg22131172	MIMAT0000451	0.562196	0	0	0.785808	0	0	13	111522865	NA	NA	hsa-miR-150-5p	19	50004078	50004061	3	1
cg22131172	MIMAT0000646	0.468863	1.23e-17	6.05e-10	0.596771	0	0	13	111522865	NA	NA	hsa-miR-155-5p	21	26946301	26946317	3	1
cg22131726	MIMAT0000433	0.359446	1.74e-10	0.00857771	0.482432	0	0	6	154614218	IPCEF1	5'UTR	hsa-miR-142-5p	17	56408628	56408611	3	1
cg22131726	MIMAT0000449	0.429566	9.13e-15	4.51e-07	0.52169	0	0	6	154614218	IPCEF1	5'UTR	hsa-miR-146a-5p	5	159912382	159912400	3	1
cg22131726	MIMAT0000451	0.3949	2.18e-12	0.00010754	0.57783	0	0	6	154614218	IPCEF1	5'UTR	hsa-miR-150-5p	19	50004078	50004061	3	1
cg22131726	MIMAT0000646	0.43927	1.93e-15	9.53e-08	0.487981	0	0	6	154614218	IPCEF1	5'UTR	hsa-miR-155-5p	21	26946301	26946317	3	1
cg22132509	MIMAT0000449	-0.3832	7.98e-12	0.000394222	-0.479543	0	0	3	160475102	PPM1L	Body	hsa-miR-146a-5p	5	159912382	159912400	3	2
cg22132509	MIMAT0000646	-0.402874	5.12e-13	2.53e-05	-0.441432	0	0	3	160475102	PPM1L	Body	hsa-miR-155-5p	21	26946301	26946317	3	2
cg22132788	MIMAT0000646	0.361778	1.3e-10	0.00640954	0.471823	0	0	7	45002486	MYO1G	Body	hsa-miR-155-5p	21	26946301	26946317	3	1
cg22135279	MIMAT0000451	0.389096	4.98e-12	0.000245946	0.380812	3.93e-17	1.94e-09	11	124055251	NA	NA	hsa-miR-150-5p	19	50004078	50004061	3	1
cg22135279	MIMAT0004673	-0.345663	9.26e-10	0.0457578	-0.326625	3.01e-12	0.000148588	11	124055251	NA	NA	hsa-miR-29c-5p	1	207975233	207975214	1	1
cg22135566	MIMAT0000433	-0.397033	1.18e-12	5.83e-05	-0.522198	0	0	12	124416315	DNAH10	Body	hsa-miR-142-5p	17	56408628	56408611	3	2
cg22135566	MIMAT0000434	-0.352805	5.17e-10	0.0255498	-0.329097	2.02e-12	9.98e-05	12	124416315	DNAH10	Body	hsa-miR-142-3p	17	56408666	56408645	3	2
cg22135566	MIMAT0000449	-0.415804	7.61e-14	3.76e-06	-0.520799	0	0	12	124416315	DNAH10	Body	hsa-miR-146a-5p	5	159912382	159912400	3	2
cg22135566	MIMAT0000451	-0.477624	0	0	-0.605804	0	0	12	124416315	DNAH10	Body	hsa-miR-150-5p	19	50004078	50004061	3	2
cg22135566	MIMAT0000646	-0.40537	3.57e-13	1.76e-05	-0.512495	0	0	12	124416315	DNAH10	Body	hsa-miR-155-5p	21	26946301	26946317	3	2
cg22137772	MIMAT0000449	-0.424353	2.06e-14	1.02e-06	-0.328827	2.11e-12	0.000104239	3	150755800	NA	NA	hsa-miR-146a-5p	5	159912382	159912400	3	2
cg22137772	MIMAT0000646	-0.400869	6.83e-13	3.37e-05	-0.298725	2.07e-10	0.0102507	3	150755800	NA	NA	hsa-miR-155-5p	21	26946301	26946317	3	2
cg22137772	MIMAT0002809	-0.353921	3.43e-10	0.0169441	-0.361677	6.36e-15	3.14e-07	3	150755800	NA	NA	hsa-miR-146b-5p	10	104186270	104186288	3	2
cg22142137	MIMAT0000451	-0.350411	6.86e-10	0.0339068	-0.395665	0	0	14	22103031	OR10G2	TSS200	hsa-miR-150-5p	19	50004078	50004061	3	2
cg22142137	MIMAT0000758	-0.411005	1.56e-13	7.7e-06	-0.308054	4.19e-11	0.00207072	14	22103031	OR10G2	TSS200	hsa-miR-135b-5p	1	205417467	205417445	3	2
cg22142137	MIMAT0001635	-0.36512	8.51e-11	0.0042045	-0.454282	0	0	14	22103031	OR10G2	TSS200	hsa-miR-452-5p	X	151128134	151128118	3	2
cg22142137	MIMAT0004673	0.442694	1.1e-15	5.44e-08	0.354364	2.59e-14	1.28e-06	14	22103031	OR10G2	TSS200	hsa-miR-29c-5p	1	207975233	207975214	1	2
cg22142137	MIMAT0004694	0.348816	6.36e-10	0.0314203	0.326015	3.32e-12	0.000163837	14	22103031	OR10G2	TSS200	hsa-miR-342-5p	14	100576013	100576030	1	2
cg22142254	MIMAT0000758	0.360595	1.5e-10	0.00743236	0.311038	2.66e-11	0.00131303	15	29228305	APBA2	5'UTR	hsa-miR-135b-5p	1	205417467	205417445	3	1
cg22142922	MIMAT0000451	-0.3896	4.64e-12	0.000229204	-0.47701	0	0	11	69969430	ANO1	Body	hsa-miR-150-5p	19	50004078	50004061	3	2
cg22143064	MIMAT0000097	-0.370959	5.56e-11	0.00274499	-0.440845	0	0	2	162948592	NA	NA	hsa-miR-99a-5p	21	17911424	17911442	2	1
cg22143064	MIMAT0000098	-0.366301	7.32e-11	0.00361833	-0.401061	0	0	2	162948592	NA	NA	hsa-miR-100-5p	11	122022970	122022952	2	1
cg22143064	MIMAT0000423	-0.373624	3.95e-11	0.00195109	-0.363425	4.47e-15	2.21e-07	2	162948592	NA	NA	hsa-miR-125b-5p	11	121970500	121970484	2	1
cg22143064	MIMAT0004603	-0.368674	5.41e-11	0.00267073	-0.408813	0	0	2	162948592	NA	NA	hsa-miR-125b-2-3p	21	17962617	17962631	2	1
cg22144225	MIMAT0000072	-0.399178	8.7e-13	4.3e-05	-0.456106	6.11e-24	3.02e-16	15	62123648	NA	NA	hsa-miR-18a-5p	13	92003015	92003032	3	2
cg22144225	MIMAT0000433	-0.423593	2.32e-14	1.15e-06	-0.521115	0	0	15	62123648	NA	NA	hsa-miR-142-5p	17	56408628	56408611	3	2
cg22144225	MIMAT0000434	-0.386437	7.19e-12	0.000355488	-0.424297	0	0	15	62123648	NA	NA	hsa-miR-142-3p	17	56408666	56408645	3	2
cg22144225	MIMAT0000449	-0.454089	1.63e-16	8.04e-09	-0.581553	0	0	15	62123648	NA	NA	hsa-miR-146a-5p	5	159912382	159912400	3	2
cg22144225	MIMAT0000451	-0.431492	0	0	-0.511761	0	0	15	62123648	NA	NA	hsa-miR-150-5p	19	50004078	50004061	3	2
cg22144225	MIMAT0000646	-0.480335	1.51e-18	7.44e-11	-0.539172	0	0	15	62123648	NA	NA	hsa-miR-155-5p	21	26946301	26946317	3	2
cg22144225	MIMAT0001412	-0.393077	2.06e-12	0.000101597	-0.327414	1.99e-12	9.82e-05	15	62123648	NA	NA	hsa-miR-18b-5p	X	133304098	133304079	3	2
cg22144875	MIMAT0000449	0.389996	3.15e-12	0.00015585	0.517508	0	0	19	46032431	OPA3	Body	hsa-miR-146a-5p	5	159912382	159912400	3	1
cg22144875	MIMAT0000451	0.403153	4.92e-13	2.43e-05	0.623149	0	0	19	46032431	OPA3	Body	hsa-miR-150-5p	19	50004078	50004061	3	1
cg22144875	MIMAT0000646	0.407647	2.56e-13	1.26e-05	0.528496	0	0	19	46032431	OPA3	Body	hsa-miR-155-5p	21	26946301	26946317	3	1
cg22146612	MIMAT0000433	-0.355867	2.7e-10	0.0133525	-0.52542	0	0	6	17715219	NA	NA	hsa-miR-142-5p	17	56408628	56408611	3	2
cg22146612	MIMAT0000449	-0.373335	2.96e-11	0.00146056	-0.508597	0	0	6	17715219	NA	NA	hsa-miR-146a-5p	5	159912382	159912400	3	2
cg22146612	MIMAT0000646	-0.442545	1.13e-15	5.57e-08	-0.567797	0	0	6	17715219	NA	NA	hsa-miR-155-5p	21	26946301	26946317	3	2
cg22146642	MIMAT0000072	0.363967	9.85e-11	0.00486562	0.342406	1.61e-13	7.94e-06	7	2196808	MAD1L1	Body	hsa-miR-18a-5p	13	92003015	92003032	3	1
cg22146642	MIMAT0000758	0.423438	2.38e-14	1.17e-06	0.386579	4.26e-17	2.1e-09	7	2196808	MAD1L1	Body	hsa-miR-135b-5p	1	205417467	205417445	3	1
cg22146642	MIMAT0001635	0.350317	5.31e-10	0.0262327	0.536729	0	0	7	2196808	MAD1L1	Body	hsa-miR-452-5p	X	151128134	151128118	3	1
cg22146642	MIMAT0004673	-0.45497	1.4e-16	6.92e-09	-0.406344	0	0	7	2196808	MAD1L1	Body	hsa-miR-29c-5p	1	207975233	207975214	1	1
cg22147546	MIMAT0000072	0.376326	2e-11	0.000986512	0.388185	3.08e-17	1.52e-09	5	122544603	NA	NA	hsa-miR-18a-5p	13	92003015	92003032	3	1
cg22147546	MIMAT0000449	0.386068	5.41e-12	0.000267154	0.608963	0	0	5	122544603	NA	NA	hsa-miR-146a-5p	5	159912382	159912400	3	1
cg22147546	MIMAT0000451	0.390145	4.3e-12	0.000212331	0.524461	0	0	5	122544603	NA	NA	hsa-miR-150-5p	19	50004078	50004061	3	1
cg22147546	MIMAT0000646	0.384882	6.35e-12	0.000313933	0.521006	0	0	5	122544603	NA	NA	hsa-miR-155-5p	21	26946301	26946317	3	1
cg22147546	MIMAT0000758	0.423384	2.39e-14	1.18e-06	0.380479	1.43e-16	7.08e-09	5	122544603	NA	NA	hsa-miR-135b-5p	1	205417467	205417445	3	1
cg22147546	MIMAT0004673	-0.46137	4.62e-17	2.28e-09	-0.377311	1.58e-16	7.81e-09	5	122544603	NA	NA	hsa-miR-29c-5p	1	207975233	207975214	1	1
cg22147546	MIMAT0004694	-0.34876	6.4e-10	0.0316315	-0.350521	5.24e-14	2.59e-06	5	122544603	NA	NA	hsa-miR-342-5p	14	100576013	100576030	1	1
cg22148297	MIMAT0000280	-0.363557	1.41e-10	0.00694795	-0.630967	0	0	13	99910587	UBAC2	Body	hsa-miR-223-3p	X	65238780	65238800	3	2
cg22148297	MIMAT0000433	-0.444635	7.99e-16	3.95e-08	-0.60771	0	0	13	99910587	UBAC2	Body	hsa-miR-142-5p	17	56408628	56408611	3	2
cg22148297	MIMAT0000434	-0.421143	1.69e-14	8.37e-07	-0.445196	0	0	13	99910587	UBAC2	Body	hsa-miR-142-3p	17	56408666	56408645	3	2
cg22148297	MIMAT0000449	-0.50634	9.6e-21	4.74e-13	-0.736547	0	0	13	99910587	UBAC2	Body	hsa-miR-146a-5p	5	159912382	159912400	3	2
cg22148297	MIMAT0000451	-0.507813	0	0	-0.632628	0	0	13	99910587	UBAC2	Body	hsa-miR-150-5p	19	50004078	50004061	3	2
cg22148297	MIMAT0000646	-0.517191	1.02e-21	5.05e-14	-0.640732	0	0	13	99910587	UBAC2	Body	hsa-miR-155-5p	21	26946301	26946317	3	2
cg22149588	MIMAT0000265	-0.350322	5.31e-10	0.0262187	-0.444167	1.19e-22	5.9e-15	22	30736610	SF3A1	Body	hsa-miR-204-5p	9	73424944	73424925	2	1
cg22151644	MIMAT0000433	-0.368823	5.3e-11	0.00262009	-0.486946	0	0	12	54444047	HOXC4	5'UTR	hsa-miR-142-5p	17	56408628	56408611	3	2
cg22151644	MIMAT0000449	-0.414727	8.95e-14	4.42e-06	-0.462194	0	0	12	54444047	HOXC4	5'UTR	hsa-miR-146a-5p	5	159912382	159912400	3	2
cg22151644	MIMAT0000451	-0.352781	5.19e-10	0.0256222	-0.541235	0	0	12	54444047	HOXC4	5'UTR	hsa-miR-150-5p	19	50004078	50004061	3	2
cg22151644	MIMAT0000646	-0.412297	1.29e-13	6.36e-06	-0.486702	0	0	12	54444047	HOXC4	5'UTR	hsa-miR-155-5p	21	26946301	26946317	3	2
cg22151644	MIMAT0003301	0.356332	2.55e-10	0.0126101	0.290846	5.25e-10	0.025964	12	54444047	HOXC4	5'UTR	hsa-miR-33b-5p	17	17717184	17717165	1	2
cg22153312	MIMAT0000425	-0.35278	5.19e-10	0.0256263	-0.387886	0	0	6	45524346	NA	NA	hsa-miR-130a-3p	11	57408728	57408746	2	2
cg22153312	MIMAT0000758	-0.414458	9.32e-14	4.6e-06	-0.35366	2.22e-14	1.1e-06	6	45524346	NA	NA	hsa-miR-135b-5p	1	205417467	205417445	3	2
cg22153728	MIMAT0000433	-0.384809	6.42e-12	0.000317084	-0.418821	0	0	1	25291584	RUNX3	TSS200	hsa-miR-142-5p	17	56408628	56408611	3	2
cg22153728	MIMAT0000434	-0.369456	6.72e-11	0.00332228	-0.37933	7.73e-17	3.82e-09	1	25291584	RUNX3	TSS200	hsa-miR-142-3p	17	56408666	56408645	3	2
cg22153728	MIMAT0000449	-0.386634	5.01e-12	0.000247316	-0.401539	0	0	1	25291584	RUNX3	TSS200	hsa-miR-146a-5p	5	159912382	159912400	3	2
cg22153728	MIMAT0000451	-0.347141	1.01e-09	0.049706	-0.396055	0	0	1	25291584	RUNX3	TSS200	hsa-miR-150-5p	19	50004078	50004061	3	2
cg22153728	MIMAT0000646	-0.483018	9.12e-19	4.5e-11	-0.472136	0	0	1	25291584	RUNX3	TSS200	hsa-miR-155-5p	21	26946301	26946317	3	2
cg22157494	MIMAT0000433	0.437364	2.63e-15	1.3e-07	0.601949	0	0	1	3774827	DFFB	Body	hsa-miR-142-5p	17	56408628	56408611	3	1
cg22157494	MIMAT0000434	0.405828	3.34e-13	1.65e-05	0.36397	4e-15	1.98e-07	1	3774827	DFFB	Body	hsa-miR-142-3p	17	56408666	56408645	3	1
cg22157494	MIMAT0000449	0.453955	1.67e-16	8.23e-09	0.504305	0	0	1	3774827	DFFB	Body	hsa-miR-146a-5p	5	159912382	159912400	3	1
cg22157494	MIMAT0000451	0.445108	7.39e-16	3.65e-08	0.654297	0	0	1	3774827	DFFB	Body	hsa-miR-150-5p	19	50004078	50004061	3	1
cg22157494	MIMAT0000646	0.484289	7.18e-19	3.55e-11	0.551661	0	0	1	3774827	DFFB	Body	hsa-miR-155-5p	21	26946301	26946317	3	1
cg22159815	MIMAT0000433	-0.34721	7.71e-10	0.0380729	-0.49436	0	0	1	207975264	NA	NA	hsa-miR-142-5p	17	56408628	56408611	3	2
cg22159815	MIMAT0000449	-0.356369	2.54e-10	0.0125526	-0.497905	0	0	1	207975264	NA	NA	hsa-miR-146a-5p	5	159912382	159912400	3	2
cg22159815	MIMAT0000646	-0.355451	2.84e-10	0.0140518	-0.490208	0	0	1	207975264	NA	NA	hsa-miR-155-5p	21	26946301	26946317	3	2
cg22160073	MIMAT0000646	-0.361244	1.39e-10	0.00685282	-0.459587	0	0	11	5653405	TRIM34	5'UTR	hsa-miR-155-5p	21	26946301	26946317	3	2
cg22160263	MIMAT0000281	0.411958	1.35e-13	6.69e-06	0.342356	2.21e-13	1.09e-05	5	159992288	ATP10B	3'UTR	hsa-miR-224-5p	X	151127077	151127058	3	1
cg22160263	MIMAT0000728	-0.349507	5.85e-10	0.0289187	-0.396096	0	0	5	159992288	ATP10B	3'UTR	hsa-miR-375	2	219866427	219866414	1	1
cg22160263	MIMAT0000758	0.355679	2.77e-10	0.0136644	0.406053	7.42e-19	3.66e-11	5	159992288	ATP10B	3'UTR	hsa-miR-135b-5p	1	205417467	205417445	3	1
cg22160263	MIMAT0001635	0.353858	3.46e-10	0.0170767	0.415518	0	0	5	159992288	ATP10B	3'UTR	hsa-miR-452-5p	X	151128134	151128118	3	1
cg22160511	MIMAT0000646	0.382252	9.07e-12	0.000447954	0.305111	8.19e-11	0.00404707	15	34260975	CHRM5	TSS200	hsa-miR-155-5p	21	26946301	26946317	3	1
cg22160511	MIMAT0000758	0.37725	1.77e-11	0.000873122	0.347633	6.48e-14	3.2e-06	15	34260975	CHRM5	TSS200	hsa-miR-135b-5p	1	205417467	205417445	3	1
cg22160735	MIMAT0000097	-0.366488	9.77e-11	0.0048259	-0.503603	0	0	17	40673466	ATP6V0A1	3'UTR	hsa-miR-99a-5p	21	17911424	17911442	2	1
cg22160735	MIMAT0000098	-0.416435	6.92e-14	3.42e-06	-0.580989	0	0	17	40673466	ATP6V0A1	3'UTR	hsa-miR-100-5p	11	122022970	122022952	2	1
cg22160735	MIMAT0000423	-0.386407	7.23e-12	0.00035699	-0.4183	0	0	17	40673466	ATP6V0A1	3'UTR	hsa-miR-125b-5p	11	121970500	121970484	2	1
cg22161115	MIMAT0004673	-0.398182	1e-12	4.95e-05	-0.404877	0	0	4	69536319	UGT2B15	1stExon	hsa-miR-29c-5p	1	207975233	207975214	1	1
cg22161410	MIMAT0000433	0.371423	3.79e-11	0.00187305	0.494367	0	0	12	132862024	GALNT9	Body	hsa-miR-142-5p	17	56408628	56408611	3	1
cg22161410	MIMAT0000434	0.353148	3.77e-10	0.0186199	0.299293	1.91e-10	0.00944591	12	132862024	GALNT9	Body	hsa-miR-142-3p	17	56408666	56408645	3	1
cg22161410	MIMAT0000449	0.41174	1.4e-13	6.91e-06	0.456251	0	0	12	132862024	GALNT9	Body	hsa-miR-146a-5p	5	159912382	159912400	3	1
cg22161410	MIMAT0000646	0.43729	2.66e-15	1.31e-07	0.495677	0	0	12	132862024	GALNT9	Body	hsa-miR-155-5p	21	26946301	26946317	3	1
cg22162681	MIMAT0000087	0.384093	9.91e-12	0.000489558	0.349458	6.34e-14	3.13e-06	17	79887775	NA	NA	hsa-miR-30a-5p	6	72113280	72113265	1	2
cg22162848	MIMAT0000433	0.460414	5.46e-17	2.7e-09	0.680701	0	0	17	73717736	ITGB4	5'UTR	hsa-miR-142-5p	17	56408628	56408611	3	1
cg22162848	MIMAT0000434	0.410488	1.82e-13	9.01e-06	0.446846	0	0	17	73717736	ITGB4	5'UTR	hsa-miR-142-3p	17	56408666	56408645	3	1
cg22162848	MIMAT0000449	0.470683	8.83e-18	4.36e-10	0.593158	0	0	17	73717736	ITGB4	5'UTR	hsa-miR-146a-5p	5	159912382	159912400	3	1
cg22162848	MIMAT0000451	0.436255	0	0	0.716113	0	0	17	73717736	ITGB4	5'UTR	hsa-miR-150-5p	19	50004078	50004061	3	1
cg22162848	MIMAT0000646	0.493666	1.19e-19	5.88e-12	0.637499	0	0	17	73717736	ITGB4	5'UTR	hsa-miR-155-5p	21	26946301	26946317	3	1
cg22163059	MIMAT0000433	0.488582	3.17e-19	1.57e-11	0.654601	0	0	12	51610927	NA	NA	hsa-miR-142-5p	17	56408628	56408611	3	1
cg22163059	MIMAT0000434	0.456076	1.16e-16	5.72e-09	0.385107	0	0	12	51610927	NA	NA	hsa-miR-142-3p	17	56408666	56408645	3	1
cg22163059	MIMAT0000449	0.480414	1.48e-18	7.33e-11	0.585507	0	0	12	51610927	NA	NA	hsa-miR-146a-5p	5	159912382	159912400	3	1
cg22163059	MIMAT0000451	0.507584	7.46e-21	3.68e-13	0.740185	0	0	12	51610927	NA	NA	hsa-miR-150-5p	19	50004078	50004061	3	1
cg22163059	MIMAT0000646	0.490798	2.07e-19	1.02e-11	0.616957	0	0	12	51610927	NA	NA	hsa-miR-155-5p	21	26946301	26946317	3	1
cg22163406	MIMAT0000281	-0.399563	8.23e-13	4.07e-05	-0.348571	7.44e-14	3.67e-06	20	35917429	MANBAL	TSS1500	hsa-miR-224-5p	X	151127077	151127058	3	2
cg22163406	MIMAT0004673	0.401157	6.55e-13	3.24e-05	0.318806	1.03e-11	0.000510124	20	35917429	MANBAL	TSS1500	hsa-miR-29c-5p	1	207975233	207975214	1	2
cg22165175	MIMAT0001635	-0.402068	5.75e-13	2.84e-05	-0.363097	4.78e-15	2.36e-07	1	111148915	KCNA2	TSS1500	hsa-miR-452-5p	X	151128134	151128118	3	2
cg22165175	MIMAT0004673	0.377281	1.76e-11	0.000869659	0.328437	2.25e-12	0.000111014	1	111148915	KCNA2	TSS1500	hsa-miR-29c-5p	1	207975233	207975214	1	2
cg22166446	MIMAT0000266	-0.409519	1.94e-13	9.6e-06	-0.385881	0	0	1	209601422	LOC642587	TSS1500	hsa-miR-205-5p	1	209605517	209605532	1	1
cg22167353	MIMAT0000449	-0.375568	2.21e-11	0.00109005	-0.295828	3.14e-10	0.0155093	16	84029457	NECAB2	Body	hsa-miR-146a-5p	5	159912382	159912400	3	2
cg22167893	MIMAT0000433	0.363305	1.07e-10	0.00528948	0.45846	0	0	7	65671551	TPST1	5'UTR	hsa-miR-142-5p	17	56408628	56408611	3	1
cg22167893	MIMAT0000646	0.375336	2.27e-11	0.00112384	0.46786	0	0	7	65671551	TPST1	5'UTR	hsa-miR-155-5p	21	26946301	26946317	3	1
cg22168512	MIMAT0000449	0.379341	1.34e-11	0.000661509	0.395994	0	0	18	74695224	MBP	Body	hsa-miR-146a-5p	5	159912382	159912400	3	1
cg22168512	MIMAT0000646	0.391299	2.63e-12	0.000130119	0.439969	0	0	18	74695224	MBP	Body	hsa-miR-155-5p	21	26946301	26946317	3	1
cg22168676	MIMAT0000758	-0.440355	1.62e-15	7.98e-08	-0.411669	2.19e-19	1.08e-11	6	10060780	NA	NA	hsa-miR-135b-5p	1	205417467	205417445	3	2
cg22168676	MIMAT0002809	-0.352894	3.89e-10	0.0192028	-0.514793	0	0	6	10060780	NA	NA	hsa-miR-146b-5p	10	104186270	104186288	3	2
cg22168796	MIMAT0000280	-0.353655	3.54e-10	0.017503	-0.637155	0	0	12	124938326	NCOR2	Body	hsa-miR-223-3p	X	65238780	65238800	3	2
cg22168796	MIMAT0000433	-0.424007	2.17e-14	1.07e-06	-0.586572	0	0	12	124938326	NCOR2	Body	hsa-miR-142-5p	17	56408628	56408611	3	2
cg22168796	MIMAT0000434	-0.382324	8.98e-12	0.000443663	-0.380706	4.16e-17	2.05e-09	12	124938326	NCOR2	Body	hsa-miR-142-3p	17	56408666	56408645	3	2
cg22168796	MIMAT0000449	-0.462274	3.95e-17	1.95e-09	-0.601583	0	0	12	124938326	NCOR2	Body	hsa-miR-146a-5p	5	159912382	159912400	3	2
cg22168796	MIMAT0000451	-0.443848	9.1e-16	4.5e-08	-0.634393	0	0	12	124938326	NCOR2	Body	hsa-miR-150-5p	19	50004078	50004061	3	2
cg22168796	MIMAT0000646	-0.468821	1.23e-17	6.1e-10	-0.598407	0	0	12	124938326	NCOR2	Body	hsa-miR-155-5p	21	26946301	26946317	3	2
cg22168796	MIMAT0001635	-0.362815	1.14e-10	0.0056264	-0.528653	0	0	12	124938326	NCOR2	Body	hsa-miR-452-5p	X	151128134	151128118	3	2
cg22169791	MIMAT0000753	0.352241	4.21e-10	0.0207888	0.30281	1.15e-10	0.00567176	15	69292820	NOX5	5'UTR	hsa-miR-342-3p	14	100576060	100576074	1	2
cg22169990	MIMAT0000433	0.389112	3.56e-12	0.000176063	0.555248	0	0	7	150786051	AGAP3	Body	hsa-miR-142-5p	17	56408628	56408611	3	1
cg22169990	MIMAT0000434	0.357566	2.19e-10	0.0108294	0.361119	7.1e-15	3.51e-07	7	150786051	AGAP3	Body	hsa-miR-142-3p	17	56408666	56408645	3	1
cg22169990	MIMAT0000449	0.424921	1.89e-14	9.33e-07	0.425914	0	0	7	150786051	AGAP3	Body	hsa-miR-146a-5p	5	159912382	159912400	3	1
cg22169990	MIMAT0000451	0.448324	4.32e-16	2.13e-08	0.583241	0	0	7	150786051	AGAP3	Body	hsa-miR-150-5p	19	50004078	50004061	3	1
cg22169990	MIMAT0000646	0.455186	1.35e-16	6.67e-09	0.488501	0	0	7	150786051	AGAP3	Body	hsa-miR-155-5p	21	26946301	26946317	3	1
cg22171607	MIMAT0000449	0.381831	9.59e-12	0.000474082	0.461694	0	0	1	8137564	NA	NA	hsa-miR-146a-5p	5	159912382	159912400	3	1
cg22171607	MIMAT0000646	0.38996	3.17e-12	0.000156608	0.456524	0	0	1	8137564	NA	NA	hsa-miR-155-5p	21	26946301	26946317	3	1
cg22171829	MIMAT0000087	-0.400263	9.78e-13	4.83e-05	-0.350942	4.85e-14	2.4e-06	7	95225520	PDK4	1stExon	hsa-miR-30a-5p	6	72113280	72113265	1	1
cg22171829	MIMAT0000088	-0.426199	0	0	-0.30492	8.42e-11	0.00416271	7	95225520	PDK4	1stExon	hsa-miR-30a-3p	6	72113321	72113305	1	1
cg22171829	MIMAT0000433	0.352415	4.12e-10	0.0203549	0.456735	0	0	7	95225520	PDK4	1stExon	hsa-miR-142-5p	17	56408628	56408611	3	1
cg22171829	MIMAT0000449	0.375437	2.24e-11	0.00110896	0.408495	0	0	7	95225520	PDK4	1stExon	hsa-miR-146a-5p	5	159912382	159912400	3	1
cg22171829	MIMAT0000451	0.391916	3.34e-12	0.000165268	0.47258	0	0	7	95225520	PDK4	1stExon	hsa-miR-150-5p	19	50004078	50004061	3	1
cg22171829	MIMAT0000646	0.391752	2.47e-12	0.000122178	0.492584	0	0	7	95225520	PDK4	1stExon	hsa-miR-155-5p	21	26946301	26946317	3	1
cg22173510	MIMAT0001635	0.407144	2.75e-13	1.36e-05	0.316215	1.54e-11	0.000761248	17	753400	NXN	Body	hsa-miR-452-5p	X	151128134	151128118	3	1
cg22175494	MIMAT0000451	-0.364641	1.23e-10	0.00607445	-0.401071	0	0	1	219751786	NA	NA	hsa-miR-150-5p	19	50004078	50004061	3	2
cg22175494	MIMAT0000646	-0.366148	7.47e-11	0.00368931	-0.403472	0	0	1	219751786	NA	NA	hsa-miR-155-5p	21	26946301	26946317	3	2
cg22176018	MIMAT0000077	-0.390484	4.1e-12	0.000202435	-0.37481	3.29e-16	1.63e-08	2	242867611	NA	NA	hsa-miR-22-3p	17	1617270	1617252	2	1
cg22176018	MIMAT0000231	-0.392672	3e-12	0.000148363	-0.515594	0	0	2	242867611	NA	NA	hsa-miR-199a-5p	1	170380350	170380332	2	1
cg22176018	MIMAT0000232	-0.363584	1.4e-10	0.00692438	-0.420425	0	0	2	242867611	NA	NA	hsa-miR-199a-3p	1	172113765	172113746	2	1
cg22176018	MIMAT0000263	-0.34637	8.52e-10	0.0420732	-0.515453	0	0	2	242867611	NA	NA	hsa-miR-199b-5p	9	130046868	130046847	2	1
cg22176018	MIMAT0000271	-0.438075	0	0	-0.413627	1.43e-19	7.05e-12	2	242867611	NA	NA	hsa-miR-214-3p	1	172108029	172108017	2	1
cg22176018	MIMAT0000438	-0.350845	4.98e-10	0.0246149	-0.424964	0	0	2	242867611	NA	NA	hsa-miR-152	17	46114600	46114586	2	1
cg22176018	MIMAT0000446	-0.354696	3.12e-10	0.0154135	-0.530617	0	0	2	242867611	NA	NA	hsa-miR-127-3p	14	100419129	100419146	2	1
cg22176018	MIMAT0000720	-0.356805	2.41e-10	0.0118962	-0.397304	4.73e-18	2.34e-10	2	242867611	NA	NA	hsa-miR-376c	14	101506072	101506089	2	1
cg22176018	MIMAT0000733	-0.380325	1.17e-11	0.000580068	-0.545241	0	0	2	242867611	NA	NA	hsa-miR-379-5p	14	101488413	101488428	2	1
cg22176018	MIMAT0000737	-0.365905	7.7e-11	0.00380532	-0.481934	0	0	2	242867611	NA	NA	hsa-miR-382-5p	14	101520659	101520674	2	1
cg22176018	MIMAT0001639	-0.347361	7.57e-10	0.0373941	-0.44989	0	0	2	242867611	NA	NA	hsa-miR-409-3p	14	100601442	100601457	2	1
cg22176018	MIMAT0002171	-0.367996	5.9e-11	0.00291358	-0.421033	2.73e-20	1.35e-12	2	242867611	NA	NA	hsa-miR-410	14	101532301	101532318	2	1
cg22176018	MIMAT0003879	-0.351956	4.36e-10	0.0215204	-0.537991	0	0	2	242867611	NA	NA	hsa-miR-758	14	101492412	101492429	2	1
cg22176018	MIMAT0004564	-0.381769	9.67e-12	0.000478042	-0.447327	0	0	2	242867611	NA	NA	hsa-miR-214-5p	1	172107988	172107971	2	1
cg22176018	MIMAT0004606	-0.364399	9.32e-11	0.00460656	-0.51164	1.17e-30	5.79e-23	2	242867611	NA	NA	hsa-miR-136-3p	14	101351088	101351108	2	1
cg22177451	MIMAT0000433	0.406636	2.97e-13	1.47e-05	0.533283	0	0	2	57986550	NA	NA	hsa-miR-142-5p	17	56408628	56408611	3	1
cg22177451	MIMAT0000449	0.379099	1.38e-11	0.000683184	0.472224	0	0	2	57986550	NA	NA	hsa-miR-146a-5p	5	159912382	159912400	3	1
cg22177451	MIMAT0000451	0.350758	6.59e-10	0.0325484	0.589152	0	0	2	57986550	NA	NA	hsa-miR-150-5p	19	50004078	50004061	3	1
cg22177451	MIMAT0000646	0.406029	3.24e-13	1.6e-05	0.536321	0	0	2	57986550	NA	NA	hsa-miR-155-5p	21	26946301	26946317	3	1
cg22178798	MIMAT0000433	-0.389961	3.17e-12	0.000156591	-0.540073	0	0	15	96890626	NA	NA	hsa-miR-142-5p	17	56408628	56408611	3	2
cg22178798	MIMAT0000434	-0.373862	2.76e-11	0.00136342	-0.359957	8.93e-15	4.41e-07	15	96890626	NA	NA	hsa-miR-142-3p	17	56408666	56408645	3	2
cg22178798	MIMAT0000449	-0.394783	1.62e-12	8e-05	-0.491527	0	0	15	96890626	NA	NA	hsa-miR-146a-5p	5	159912382	159912400	3	2
cg22178798	MIMAT0000451	-0.412801	1.19e-13	5.9e-06	-0.596787	0	0	15	96890626	NA	NA	hsa-miR-150-5p	19	50004078	50004061	3	2
cg22178798	MIMAT0000646	-0.414729	8.95e-14	4.42e-06	-0.536665	0	0	15	96890626	NA	NA	hsa-miR-155-5p	21	26946301	26946317	3	2
cg22181664	MIMAT0000281	0.36544	8.17e-11	0.0040371	0.331715	1.32e-12	6.52e-05	1	86934325	CLCA1	TSS200	hsa-miR-224-5p	X	151127077	151127058	3	1
cg22181664	MIMAT0000758	0.36018	1.58e-10	0.00782763	0.373934	5.13e-16	2.53e-08	1	86934325	CLCA1	TSS200	hsa-miR-135b-5p	1	205417467	205417445	3	1
cg22181664	MIMAT0004694	-0.352253	4.2e-10	0.0207585	-0.362755	5.12e-15	2.53e-07	1	86934325	CLCA1	TSS200	hsa-miR-342-5p	14	100576013	100576030	1	1
cg22182666	MIMAT0000433	-0.376759	1.89e-11	0.000931736	-0.459035	0	0	17	56405155	BZRAP1	1stExon	hsa-miR-142-5p	17	56408628	56408611	3	2
cg22182666	MIMAT0000434	-0.352342	5.46e-10	0.0269924	-0.370093	1.06e-15	5.25e-08	17	56405155	BZRAP1	1stExon	hsa-miR-142-3p	17	56408666	56408645	3	2
cg22182666	MIMAT0000449	-0.376671	1.91e-11	0.00094267	-0.367047	2.09e-15	1.03e-07	17	56405155	BZRAP1	1stExon	hsa-miR-146a-5p	5	159912382	159912400	3	2
cg22182666	MIMAT0000451	-0.406657	3.53e-13	1.75e-05	-0.442472	0	0	17	56405155	BZRAP1	1stExon	hsa-miR-150-5p	19	50004078	50004061	3	2
cg22182666	MIMAT0000646	-0.423652	2.3e-14	1.14e-06	-0.439403	0	0	17	56405155	BZRAP1	1stExon	hsa-miR-155-5p	21	26946301	26946317	3	2
cg22183456	MIMAT0000728	-0.47184	7.17e-18	3.54e-10	-0.395969	0	0	7	7576116	COL28A1	TSS1500	hsa-miR-375	2	219866427	219866414	1	1
cg22184944	MIMAT0000449	0.361925	1.27e-10	0.00629216	0.531439	0	0	17	79031091	BAIAP2	Body	hsa-miR-146a-5p	5	159912382	159912400	3	1
cg22184944	MIMAT0000646	0.387472	4.46e-12	0.00022052	0.55461	0	0	17	79031091	BAIAP2	Body	hsa-miR-155-5p	21	26946301	26946317	3	1
cg22184990	MIMAT0000449	-0.352856	3.9e-10	0.0192931	-0.593755	0	0	5	142382188	ARHGAP26	Body	hsa-miR-146a-5p	5	159912382	159912400	3	2
cg22184990	MIMAT0000451	-0.377143	1.79e-11	0.00088567	-0.579159	0	0	5	142382188	ARHGAP26	Body	hsa-miR-150-5p	19	50004078	50004061	3	2
cg22184990	MIMAT0000646	-0.391227	2.66e-12	0.000131419	-0.51698	0	0	5	142382188	ARHGAP26	Body	hsa-miR-155-5p	21	26946301	26946317	3	2
cg22185879	MIMAT0000646	0.359927	1.63e-10	0.00807848	0.556222	0	0	20	62153193	PPDPF	Body	hsa-miR-155-5p	21	26946301	26946317	3	1
cg22188603	MIMAT0004673	-0.394391	1.71e-12	8.45e-05	-0.356553	1.72e-14	8.49e-07	5	142243769	ARHGAP26	Body	hsa-miR-29c-5p	1	207975233	207975214	1	1
cg22188603	MIMAT0004694	-0.387259	4.6e-12	0.000227048	-0.338741	4.1e-13	2.02e-05	5	142243769	ARHGAP26	Body	hsa-miR-342-5p	14	100576013	100576030	1	1
cg22190721	MIMAT0000433	0.347576	7.38e-10	0.0364452	0.526396	0	0	16	68269295	ESRP2	Body	hsa-miR-142-5p	17	56408628	56408611	3	1
cg22190721	MIMAT0000449	0.376593	1.93e-11	0.000952318	0.456305	0	0	16	68269295	ESRP2	Body	hsa-miR-146a-5p	5	159912382	159912400	3	1
cg22190721	MIMAT0000646	0.409217	2.03e-13	1e-05	0.505828	0	0	16	68269295	ESRP2	Body	hsa-miR-155-5p	21	26946301	26946317	3	1
cg22192489	MIMAT0000449	-0.416058	7.32e-14	3.62e-06	-0.485612	0	0	5	134521633	NA	NA	hsa-miR-146a-5p	5	159912382	159912400	3	2
cg22192489	MIMAT0000451	-0.40779	2.92e-13	1.44e-05	-0.361664	6.37e-15	3.15e-07	5	134521633	NA	NA	hsa-miR-150-5p	19	50004078	50004061	3	2
cg22192489	MIMAT0000646	-0.423845	2.23e-14	1.1e-06	-0.418114	0	0	5	134521633	NA	NA	hsa-miR-155-5p	21	26946301	26946317	3	2
cg22192489	MIMAT0000758	-0.423737	2.27e-14	1.12e-06	-0.437166	6.46e-22	3.19e-14	5	134521633	NA	NA	hsa-miR-135b-5p	1	205417467	205417445	3	2
cg22193013	MIMAT0000281	0.345105	9.89e-10	0.0488869	0.301098	1.47e-10	0.00727647	15	32458275	CHRNA7	Body	hsa-miR-224-5p	X	151127077	151127058	3	1
cg22193013	MIMAT0000758	0.359344	1.76e-10	0.00868679	0.395177	7.36e-18	3.64e-10	15	32458275	CHRNA7	Body	hsa-miR-135b-5p	1	205417467	205417445	3	1
cg22193013	MIMAT0004673	-0.36168	1.31e-10	0.00648899	-0.30524	8.04e-11	0.00397101	15	32458275	CHRNA7	Body	hsa-miR-29c-5p	1	207975233	207975214	1	1
cg22197050	MIMAT0002819	0.366191	1.01e-10	0.00500827	0.296699	2.77e-10	0.0137011	2	63276183	NA	NA	hsa-miR-193b-3p	16	14397880	14397895	1	2
cg22198132	MIMAT0000226	-0.365972	7.64e-11	0.00377288	-0.354655	2.45e-14	1.21e-06	12	54410251	HOXC6	TSS1500	hsa-miR-196a-5p	12	54385548	54385567	1	1
cg22203219	MIMAT0000451	-0.375747	3e-11	0.00148231	-0.446485	0	0	12	6665335	IFFO1	TSS200	hsa-miR-150-5p	19	50004078	50004061	3	2
cg22203867	MIMAT0000758	0.362611	1.17e-10	0.00577309	0.329386	1.44e-12	7.11e-05	5	171621698	EFCAB9	Body	hsa-miR-135b-5p	1	205417467	205417445	3	1
cg22203867	MIMAT0004673	-0.346439	8.45e-10	0.0417332	-0.343547	1.8e-13	8.89e-06	5	171621698	EFCAB9	Body	hsa-miR-29c-5p	1	207975233	207975214	1	1
cg22204103	MIMAT0000450	0.345664	9.26e-10	0.0457536	0.330274	1.67e-12	8.24e-05	4	41540115	LIMCH1	Body	hsa-miR-149-5p	2	241395437	241395454	1	2
cg22205341	MIMAT0000072	0.354683	3.12e-10	0.0154379	0.309904	3.16e-11	0.00156222	11	126611424	KIRREL3	Body	hsa-miR-18a-5p	13	92003015	92003032	3	1
cg22205341	MIMAT0000449	0.357487	2.21e-10	0.0109363	0.36992	1.11e-15	5.46e-08	11	126611424	KIRREL3	Body	hsa-miR-146a-5p	5	159912382	159912400	3	1
cg22205341	MIMAT0000758	0.379699	1.28e-11	0.000630712	0.398117	3.99e-18	1.97e-10	11	126611424	KIRREL3	Body	hsa-miR-135b-5p	1	205417467	205417445	3	1
cg22205341	MIMAT0001635	0.368486	5.54e-11	0.00273618	0.322885	5.45e-12	0.000269344	11	126611424	KIRREL3	Body	hsa-miR-452-5p	X	151128134	151128118	3	1
cg22210337	MIMAT0000280	-0.371982	4.88e-11	0.00240914	-0.657231	0	0	11	2322808	TSPAN32	TSS1500	hsa-miR-223-3p	X	65238780	65238800	3	2
cg22210337	MIMAT0000433	-0.502847	1.94e-20	9.59e-13	-0.702784	0	0	11	2322808	TSPAN32	TSS1500	hsa-miR-142-5p	17	56408628	56408611	3	2
cg22210337	MIMAT0000434	-0.462985	0	0	-0.502484	0	0	11	2322808	TSPAN32	TSS1500	hsa-miR-142-3p	17	56408666	56408645	3	2
cg22210337	MIMAT0000449	-0.518469	7.81e-22	3.86e-14	-0.644622	0	0	11	2322808	TSPAN32	TSS1500	hsa-miR-146a-5p	5	159912382	159912400	3	2
cg22210337	MIMAT0000451	-0.501101	0	0	-0.728666	0	0	11	2322808	TSPAN32	TSS1500	hsa-miR-150-5p	19	50004078	50004061	3	2
cg22210337	MIMAT0000646	-0.568043	8.95e-27	4.42e-19	-0.694175	0	0	11	2322808	TSPAN32	TSS1500	hsa-miR-155-5p	21	26946301	26946317	3	2
cg22211092	MIMAT0000449	-0.346071	8.82e-10	0.0435945	-0.317232	1.32e-11	0.000650862	3	156361584	NA	NA	hsa-miR-146a-5p	5	159912382	159912400	3	2
cg22211507	MIMAT0003301	-0.37178	3.62e-11	0.00178831	-0.300889	1.23e-10	0.0060573	3	108564871	TRAT1	Body	hsa-miR-33b-5p	17	17717184	17717165	1	1
cg22212250	MIMAT0000433	-0.351044	4.86e-10	0.0240313	-0.508967	0	0	5	132232586	AFF4	Body	hsa-miR-142-5p	17	56408628	56408611	3	2
cg22212250	MIMAT0000449	-0.39379	1.86e-12	9.2e-05	-0.512388	0	0	5	132232586	AFF4	Body	hsa-miR-146a-5p	5	159912382	159912400	3	2
cg22212250	MIMAT0000451	-0.434264	0	0	-0.507099	0	0	5	132232586	AFF4	Body	hsa-miR-150-5p	19	50004078	50004061	3	2
cg22212250	MIMAT0000646	-0.438088	2.34e-15	1.15e-07	-0.510986	0	0	5	132232586	AFF4	Body	hsa-miR-155-5p	21	26946301	26946317	3	2
cg22213057	MIMAT0000439	0.355509	2.82e-10	0.0139513	0.419819	3.59e-20	1.77e-12	7	157697240	PTPRN2	Body	hsa-miR-153	2	220158907	220158888	1	1
cg22214349	MIMAT0004673	-0.360006	1.62e-10	0.0079994	-0.382213	1.49e-17	7.37e-10	12	94451650	NA	NA	hsa-miR-29c-5p	1	207975233	207975214	1	1
cg22214889	MIMAT0000281	-0.346857	8.04e-10	0.0397061	-0.346925	9.96e-14	4.92e-06	20	49410828	BCAS4	TSS1500	hsa-miR-224-5p	X	151127077	151127058	3	2
cg22214889	MIMAT0000449	-0.380476	1.15e-11	0.000568532	-0.520714	0	0	20	49410828	BCAS4	TSS1500	hsa-miR-146a-5p	5	159912382	159912400	3	2
cg22214889	MIMAT0000646	-0.393208	2.02e-12	9.98e-05	-0.433807	0	0	20	49410828	BCAS4	TSS1500	hsa-miR-155-5p	21	26946301	26946317	3	2
cg22214889	MIMAT0001635	-0.391736	2.48e-12	0.000122451	-0.530147	0	0	20	49410828	BCAS4	TSS1500	hsa-miR-452-5p	X	151128134	151128118	3	2
cg22214889	MIMAT0003301	0.345982	8.92e-10	0.044061	0.296764	2.24e-10	0.0110886	20	49410828	BCAS4	TSS1500	hsa-miR-33b-5p	17	17717184	17717165	1	2
cg22215192	MIMAT0000646	0.360119	1.6e-10	0.00788759	0.312134	2.87e-11	0.00141856	1	104160257	AMY2A	Body	hsa-miR-155-5p	21	26946301	26946317	3	1
cg22215508	MIMAT0000646	0.420977	3.47e-14	1.71e-06	0.576394	0	0	4	26024198	NA	NA	hsa-miR-155-5p	21	26946301	26946317	3	1
cg22215508	MIMAT0004673	-0.419697	4.22e-14	2.08e-06	-0.29271	4.88e-10	0.0240979	4	26024198	NA	NA	hsa-miR-29c-5p	1	207975233	207975214	1	1
cg22216196	MIMAT0000087	-0.420785	1.89e-14	9.35e-07	-0.353437	3.08e-14	1.52e-06	19	15564105	RASAL3	Body	hsa-miR-30a-5p	6	72113280	72113265	1	1
cg22216196	MIMAT0000088	-0.437788	0	0	-0.329541	1.88e-12	9.29e-05	19	15564105	RASAL3	Body	hsa-miR-30a-3p	6	72113321	72113305	1	1
cg22216643	MIMAT0000423	-0.347679	7.29e-10	0.0359999	-0.296022	3.05e-10	0.0150878	17	74704158	MXRA7	Body	hsa-miR-125b-5p	11	121970500	121970484	2	1
cg22216643	MIMAT0000733	-0.347802	7.18e-10	0.0354761	-0.296234	2.96e-10	0.0146398	17	74704158	MXRA7	Body	hsa-miR-379-5p	14	101488413	101488428	2	1
cg22216643	MIMAT0000736	-0.369717	4.73e-11	0.00233551	-0.327531	2.6e-12	0.000128484	17	74704158	MXRA7	Body	hsa-miR-381	14	101512312	101512326	2	1
cg22219494	MIMAT0001635	-0.355481	2.83e-10	0.0139992	-0.348435	7.62e-14	3.76e-06	1	25201805	NA	NA	hsa-miR-452-5p	X	151128134	151128118	3	2
cg22221831	MIMAT0000433	0.46831	1.35e-17	6.69e-10	0.621261	0	0	12	15039397	MGP	TSS1500	hsa-miR-142-5p	17	56408628	56408611	3	1
cg22221831	MIMAT0000434	0.45571	0	0	0.411448	0	0	12	15039397	MGP	TSS1500	hsa-miR-142-3p	17	56408666	56408645	3	1
cg22221831	MIMAT0000449	0.49446	1.02e-19	5.04e-12	0.595975	0	0	12	15039397	MGP	TSS1500	hsa-miR-146a-5p	5	159912382	159912400	3	1
cg22221831	MIMAT0000451	0.508923	0	0	0.684411	0	0	12	15039397	MGP	TSS1500	hsa-miR-150-5p	19	50004078	50004061	3	1
cg22221831	MIMAT0000646	0.557679	1.13e-25	5.59e-18	0.643477	0	0	12	15039397	MGP	TSS1500	hsa-miR-155-5p	21	26946301	26946317	3	1
cg22222261	MIMAT0004673	-0.374788	2.44e-11	0.00120767	-0.305929	7.26e-11	0.00358696	11	22219092	ANO5	Body	hsa-miR-29c-5p	1	207975233	207975214	1	1
cg22222281	MIMAT0000758	-0.382817	8.4e-12	0.00041516	-0.295127	2.85e-10	0.0140578	12	6308758	CD9	TSS1500	hsa-miR-135b-5p	1	205417467	205417445	3	2
cg22222413	MIMAT0000097	-0.381938	9.46e-12	0.000467316	-0.443278	0	0	3	42066796	NA	NA	hsa-miR-99a-5p	21	17911424	17911442	2	1
cg22222413	MIMAT0000098	-0.354943	3.03e-10	0.0149541	-0.445439	0	0	3	42066796	NA	NA	hsa-miR-100-5p	11	122022970	122022952	2	1
cg22222413	MIMAT0000423	-0.382665	8.58e-12	0.000423721	-0.403639	0	0	3	42066796	NA	NA	hsa-miR-125b-5p	11	121970500	121970484	2	1
cg22222413	MIMAT0000733	-0.347909	7.09e-10	0.0350252	-0.428128	0	0	3	42066796	NA	NA	hsa-miR-379-5p	14	101488413	101488428	2	1
cg22222413	MIMAT0000736	-0.354582	3.16e-10	0.0156295	-0.396619	0	0	3	42066796	NA	NA	hsa-miR-381	14	101512312	101512326	2	1
cg22222413	MIMAT0002817	-0.345018	1e-09	0.0493922	-0.326575	2.28e-12	0.000112583	3	42066796	NA	NA	hsa-miR-495	14	101500144	101500162	2	1
cg22222413	MIMAT0004603	-0.407859	2.48e-13	1.22e-05	-0.395576	0	0	3	42066796	NA	NA	hsa-miR-125b-2-3p	21	17962617	17962631	2	1
cg22222999	MIMAT0000433	-0.42586	1.63e-14	8.06e-07	-0.494611	0	0	1	234894712	NA	NA	hsa-miR-142-5p	17	56408628	56408611	3	2
cg22222999	MIMAT0000434	-0.396837	1.64e-12	8.09e-05	-0.328196	2.34e-12	0.00011542	1	234894712	NA	NA	hsa-miR-142-3p	17	56408666	56408645	3	2
cg22222999	MIMAT0000449	-0.385383	5.94e-12	0.000293309	-0.428704	0	0	1	234894712	NA	NA	hsa-miR-146a-5p	5	159912382	159912400	3	2
cg22222999	MIMAT0000451	-0.389549	4.67e-12	0.000230858	-0.540226	0	0	1	234894712	NA	NA	hsa-miR-150-5p	19	50004078	50004061	3	2
cg22222999	MIMAT0000646	-0.434674	4.05e-15	2e-07	-0.46157	0	0	1	234894712	NA	NA	hsa-miR-155-5p	21	26946301	26946317	3	2
cg22224043	MIMAT0000646	-0.369384	4.93e-11	0.00243777	-0.469315	0	0	3	73429575	NA	NA	hsa-miR-155-5p	21	26946301	26946317	3	2
cg22225577	MIMAT0000063	-0.480187	0	0	-0.370332	1.01e-15	4.97e-08	1	1221823	SCNN1D	Body	hsa-let-7b-5p	22	46509574	46509592	1	1
cg22225577	MIMAT0000072	0.379056	1.39e-11	0.000687086	0.309735	3.24e-11	0.00160317	1	1221823	SCNN1D	Body	hsa-miR-18a-5p	13	92003015	92003032	3	1
cg22225577	MIMAT0000646	0.376486	1.95e-11	0.000965939	0.364318	3.72e-15	1.84e-07	1	1221823	SCNN1D	Body	hsa-miR-155-5p	21	26946301	26946317	3	1
cg22226904	MIMAT0000433	0.436213	3.16e-15	1.56e-07	0.567512	0	0	1	27819060	NA	NA	hsa-miR-142-5p	17	56408628	56408611	3	1
cg22226904	MIMAT0000434	0.394244	1.75e-12	8.63e-05	0.368602	1.49e-15	7.36e-08	1	27819060	NA	NA	hsa-miR-142-3p	17	56408666	56408645	3	1
cg22226904	MIMAT0000449	0.409258	2.02e-13	9.97e-06	0.431426	0	0	1	27819060	NA	NA	hsa-miR-146a-5p	5	159912382	159912400	3	1
cg22226904	MIMAT0000451	0.400302	7.41e-13	3.66e-05	0.582318	0	0	1	27819060	NA	NA	hsa-miR-150-5p	19	50004078	50004061	3	1
cg22226904	MIMAT0000646	0.453303	1.86e-16	9.2e-09	0.532082	0	0	1	27819060	NA	NA	hsa-miR-155-5p	21	26946301	26946317	3	1
cg22227621	MIMAT0000072	0.389018	3.61e-12	0.000178334	0.381345	1.21e-16	5.97e-09	1	95464471	ALG14	Body	hsa-miR-18a-5p	13	92003015	92003032	3	1
cg22227621	MIMAT0000087	-0.446009	6.36e-16	3.14e-08	-0.309789	4.09e-11	0.00201953	1	95464471	ALG14	Body	hsa-miR-30a-5p	6	72113280	72113265	1	1
cg22227621	MIMAT0000646	0.351344	4.69e-10	0.0231748	0.379856	6.21e-17	3.07e-09	1	95464471	ALG14	Body	hsa-miR-155-5p	21	26946301	26946317	3	1
cg22227621	MIMAT0000758	0.372107	3.47e-11	0.00171394	0.322193	4.62e-12	0.000228346	1	95464471	ALG14	Body	hsa-miR-135b-5p	1	205417467	205417445	3	1
cg22227621	MIMAT0004694	-0.377536	1.7e-11	0.000840766	-0.32515	3.81e-12	0.00018808	1	95464471	ALG14	Body	hsa-miR-342-5p	14	100576013	100576030	1	1
cg22232504	MIMAT0000425	-0.353171	4.95e-10	0.0244629	-0.32349	4.95e-12	0.000244793	12	26349469	SSPN	Body	hsa-miR-130a-3p	11	57408728	57408746	2	2
cg22233890	MIMAT0000758	-0.407544	2.6e-13	1.28e-05	-0.349156	4.95e-14	2.45e-06	11	36477229	PRR5L	Body	hsa-miR-135b-5p	1	205417467	205417445	3	2
cg22233974	MIMAT0001635	-0.345693	9.23e-10	0.0455936	-0.383193	2.84e-18	1.4e-10	1	39546511	MACF1	TSS1500	hsa-miR-452-5p	X	151128134	151128118	3	2
cg22233974	MIMAT0003301	0.363274	1.07e-10	0.0053101	0.369514	1.19e-15	5.89e-08	1	39546511	MACF1	TSS1500	hsa-miR-33b-5p	17	17717184	17717165	1	2
cg22234627	MIMAT0000646	0.382752	8.48e-12	0.000418807	0.463189	0	0	6	170535663	NA	NA	hsa-miR-155-5p	21	26946301	26946317	3	1
cg22234712	MIMAT0000731	-0.371855	3.58e-11	0.00177101	-0.43927	0	0	8	96085385	NA	NA	hsa-miR-378a-5p	5	149092589	149092606	3	2
cg22235258	MIMAT0004673	-0.348357	6.72e-10	0.0331966	-0.358743	1.13e-14	5.59e-07	11	34675402	EHF	Body	hsa-miR-29c-5p	1	207975233	207975214	1	1
cg22235407	MIMAT0000728	-0.364948	8.7e-11	0.00429713	-0.357052	1.56e-14	7.72e-07	15	66209223	MEGF11	Body	hsa-miR-375	2	219866427	219866414	1	1
cg22236066	MIMAT0000728	0.357971	2.08e-10	0.0103004	0.435074	0	0	8	103742123	NA	NA	hsa-miR-375	2	219866427	219866414	1	2
cg22236066	MIMAT0000758	-0.399176	8.7e-13	4.3e-05	-0.358238	9.71e-15	4.8e-07	8	103742123	NA	NA	hsa-miR-135b-5p	1	205417467	205417445	3	2
cg22237345	MIMAT0000449	0.371969	3.53e-11	0.00174495	0.558015	0	0	13	91855918	NA	NA	hsa-miR-146a-5p	5	159912382	159912400	3	1
cg22237345	MIMAT0000450	-0.350905	4.95e-10	0.0244378	-0.321328	6.96e-12	0.000344141	13	91855918	NA	NA	hsa-miR-149-5p	2	241395437	241395454	1	1
cg22237345	MIMAT0000646	0.359242	1.78e-10	0.00879795	0.449232	0	0	13	91855918	NA	NA	hsa-miR-155-5p	21	26946301	26946317	3	1
cg22237345	MIMAT0000758	0.401457	6.28e-13	3.1e-05	0.348736	5.33e-14	2.64e-06	13	91855918	NA	NA	hsa-miR-135b-5p	1	205417467	205417445	3	1
cg22237345	MIMAT0003301	-0.379866	1.25e-11	0.000616747	-0.303383	8.47e-11	0.00418266	13	91855918	NA	NA	hsa-miR-33b-5p	17	17717184	17717165	1	1
cg22237345	MIMAT0004673	-0.391486	2.57e-12	0.000126778	-0.423133	0	0	13	91855918	NA	NA	hsa-miR-29c-5p	1	207975233	207975214	1	1
cg22237668	MIMAT0003301	-0.374237	2.63e-11	0.0012982	-0.345979	8.65e-14	4.27e-06	12	114682739	NA	NA	hsa-miR-33b-5p	17	17717184	17717165	1	1
cg22237668	MIMAT0004673	-0.345735	9.18e-10	0.0453678	-0.337803	4.8e-13	2.37e-05	12	114682739	NA	NA	hsa-miR-29c-5p	1	207975233	207975214	1	1
cg22238122	MIMAT0000097	-0.372001	4.86e-11	0.00240308	-0.363792	4.15e-15	2.05e-07	1	164546143	PBX1	Body	hsa-miR-99a-5p	21	17911424	17911442	2	1
cg22238122	MIMAT0000231	-0.414541	8.45e-14	4.18e-06	-0.396374	0	0	1	164546143	PBX1	Body	hsa-miR-199a-5p	1	170380350	170380332	2	1
cg22238122	MIMAT0000232	-0.407277	3.18e-13	1.57e-05	-0.368871	1.4e-15	6.93e-08	1	164546143	PBX1	Body	hsa-miR-199a-3p	1	172113765	172113746	2	1
cg22238122	MIMAT0000263	-0.404209	4.22e-13	2.09e-05	-0.402181	0	0	1	164546143	PBX1	Body	hsa-miR-199b-5p	9	130046868	130046847	2	1
cg22238122	MIMAT0000271	-0.458925	0	0	-0.321847	4.88e-12	0.00024133	1	164546143	PBX1	Body	hsa-miR-214-3p	1	172108029	172108017	2	1
cg22238122	MIMAT0000423	-0.362175	1.67e-10	0.0082379	-0.299395	1.88e-10	0.00930812	1	164546143	PBX1	Body	hsa-miR-125b-5p	11	121970500	121970484	2	1
cg22238122	MIMAT0000438	-0.348059	6.96e-10	0.0344021	-0.358756	1.13e-14	5.57e-07	1	164546143	PBX1	Body	hsa-miR-152	17	46114600	46114586	2	1
cg22238122	MIMAT0000446	-0.346526	8.36e-10	0.0413009	-0.481065	0	0	1	164546143	PBX1	Body	hsa-miR-127-3p	14	100419129	100419146	2	1
cg22238122	MIMAT0000720	-0.372047	3.5e-11	0.00172749	-0.314918	1.46e-11	0.000720411	1	164546143	PBX1	Body	hsa-miR-376c	14	101506072	101506089	2	1
cg22238122	MIMAT0000733	-0.395612	1.44e-12	7.12e-05	-0.470474	0	0	1	164546143	PBX1	Body	hsa-miR-379-5p	14	101488413	101488428	2	1
cg22238122	MIMAT0000736	-0.350387	5.26e-10	0.0260127	-0.38948	0	0	1	164546143	PBX1	Body	hsa-miR-381	14	101512312	101512326	2	1
cg22238122	MIMAT0002890	-0.383356	7.81e-12	0.000385998	-0.312509	2.12e-11	0.0010469	1	164546143	PBX1	Body	hsa-miR-299-5p	14	101490140	101490158	2	1
cg22238122	MIMAT0004564	-0.362424	1.2e-10	0.00591024	-0.314772	1.92e-11	0.000949696	1	164546143	PBX1	Body	hsa-miR-214-5p	1	172107988	172107971	2	1
cg22238122	MIMAT0004814	-0.37843	1.51e-11	0.000746755	-0.328322	2.29e-12	0.000113105	1	164546143	PBX1	Body	hsa-miR-654-3p	14	101506610	101506627	2	1
cg22239963	MIMAT0000451	-0.375034	3.29e-11	0.00162607	-0.564096	0	0	4	175134545	NA	NA	hsa-miR-150-5p	19	50004078	50004061	3	2
cg22241045	MIMAT0000753	0.351617	4.54e-10	0.022421	0.324951	3.93e-12	0.00019414	4	54363911	LNX1	Body	hsa-miR-342-3p	14	100576060	100576074	1	2
cg22241045	MIMAT0004673	0.432495	5.74e-15	2.84e-07	0.296015	3.06e-10	0.0151018	4	54363911	LNX1	Body	hsa-miR-29c-5p	1	207975233	207975214	1	2
cg22241045	MIMAT0004694	0.353546	3.59e-10	0.0177388	0.384949	0	0	4	54363911	LNX1	Body	hsa-miR-342-5p	14	100576013	100576030	1	2
cg22241124	MIMAT0000433	-0.404053	4.32e-13	2.13e-05	-0.348913	6.99e-14	3.46e-06	2	98986375	CNGA3	5'UTR	hsa-miR-142-5p	17	56408628	56408611	3	2
cg22241124	MIMAT0000449	-0.460596	5.29e-17	2.61e-09	-0.340096	3.25e-13	1.61e-05	2	98986375	CNGA3	5'UTR	hsa-miR-146a-5p	5	159912382	159912400	3	2
cg22241124	MIMAT0000451	-0.429778	8.83e-15	4.36e-07	-0.395563	0	0	2	98986375	CNGA3	5'UTR	hsa-miR-150-5p	19	50004078	50004061	3	2
cg22241124	MIMAT0000646	-0.461434	4.57e-17	2.26e-09	-0.380957	3.63e-17	1.79e-09	2	98986375	CNGA3	5'UTR	hsa-miR-155-5p	21	26946301	26946317	3	2
cg22242842	MIMAT0000433	-0.395189	1.53e-12	7.56e-05	-0.47523	0	0	2	85167149	NA	NA	hsa-miR-142-5p	17	56408628	56408611	3	2
cg22242842	MIMAT0000434	-0.365361	1.12e-10	0.00555436	-0.377807	1.34e-16	6.64e-09	2	85167149	NA	NA	hsa-miR-142-3p	17	56408666	56408645	3	2
cg22242842	MIMAT0000449	-0.41379	1.03e-13	5.09e-06	-0.479505	0	0	2	85167149	NA	NA	hsa-miR-146a-5p	5	159912382	159912400	3	2
cg22242842	MIMAT0000451	-0.387254	6.43e-12	0.00031766	-0.467774	0	0	2	85167149	NA	NA	hsa-miR-150-5p	19	50004078	50004061	3	2
cg22242842	MIMAT0000646	-0.444055	8.8e-16	4.35e-08	-0.47277	0	0	2	85167149	NA	NA	hsa-miR-155-5p	21	26946301	26946317	3	2
cg22244122	MIMAT0000433	0.360465	1.53e-10	0.00755432	0.417426	0	0	9	136243698	SURF4	TSS1500	hsa-miR-142-5p	17	56408628	56408611	3	1
cg22244122	MIMAT0000449	0.374872	2.42e-11	0.00119453	0.338851	4.02e-13	1.99e-05	9	136243698	SURF4	TSS1500	hsa-miR-146a-5p	5	159912382	159912400	3	1
cg22244122	MIMAT0000451	0.366993	9.17e-11	0.00453067	0.46985	0	0	9	136243698	SURF4	TSS1500	hsa-miR-150-5p	19	50004078	50004061	3	1
cg22244122	MIMAT0000646	0.366376	7.25e-11	0.00358385	0.377583	1.45e-16	7.15e-09	9	136243698	SURF4	TSS1500	hsa-miR-155-5p	21	26946301	26946317	3	1
cg22244192	MIMAT0000433	-0.383912	7.25e-12	0.000358083	-0.473482	0	0	6	33943837	NA	NA	hsa-miR-142-5p	17	56408628	56408611	3	2
cg22244192	MIMAT0000449	-0.415404	8.08e-14	3.99e-06	-0.457657	0	0	6	33943837	NA	NA	hsa-miR-146a-5p	5	159912382	159912400	3	2
cg22244192	MIMAT0000451	-0.414524	9.22e-14	4.56e-06	-0.541939	0	0	6	33943837	NA	NA	hsa-miR-150-5p	19	50004078	50004061	3	2
cg22244192	MIMAT0000646	-0.418929	4.74e-14	2.34e-06	-0.455159	0	0	6	33943837	NA	NA	hsa-miR-155-5p	21	26946301	26946317	3	2
cg22245096	MIMAT0000072	0.379639	1.29e-11	0.000635752	0.357158	1.18e-14	5.84e-07	2	238681052	LRRFIP1	Body	hsa-miR-18a-5p	13	92003015	92003032	3	1
cg22245096	MIMAT0000087	-0.427069	0	0	-0.288111	9.25e-10	0.0457221	2	238681052	LRRFIP1	Body	hsa-miR-30a-5p	6	72113280	72113265	1	1
cg22245096	MIMAT0000449	0.365095	8.54e-11	0.00421798	0.527691	0	0	2	238681052	LRRFIP1	Body	hsa-miR-146a-5p	5	159912382	159912400	3	1
cg22245096	MIMAT0000451	0.355387	3.8e-10	0.0187776	0.476735	0	0	2	238681052	LRRFIP1	Body	hsa-miR-150-5p	19	50004078	50004061	3	1
cg22245096	MIMAT0000646	0.388277	4e-12	0.000197474	0.48118	0	0	2	238681052	LRRFIP1	Body	hsa-miR-155-5p	21	26946301	26946317	3	1
cg22245096	MIMAT0000758	0.424638	1.97e-14	9.75e-07	0.324849	3.01e-12	0.000148949	2	238681052	LRRFIP1	Body	hsa-miR-135b-5p	1	205417467	205417445	3	1
cg22245096	MIMAT0004673	-0.448489	4.2e-16	2.08e-08	-0.320435	8.01e-12	0.000395768	2	238681052	LRRFIP1	Body	hsa-miR-29c-5p	1	207975233	207975214	1	1
cg22245273	MIMAT0000280	-0.419818	2.5e-14	1.23e-06	-0.524531	0	0	19	4302448	TMIGD2	TSS200	hsa-miR-223-3p	X	65238780	65238800	3	2
cg22245273	MIMAT0000433	-0.478878	1.97e-18	9.75e-11	-0.518616	0	0	19	4302448	TMIGD2	TSS200	hsa-miR-142-5p	17	56408628	56408611	3	2
cg22245273	MIMAT0000434	-0.442808	0	0	-0.342588	2.12e-13	1.05e-05	19	4302448	TMIGD2	TSS200	hsa-miR-142-3p	17	56408666	56408645	3	2
cg22245273	MIMAT0000449	-0.505304	1.18e-20	5.85e-13	-0.473431	0	0	19	4302448	TMIGD2	TSS200	hsa-miR-146a-5p	5	159912382	159912400	3	2
cg22245273	MIMAT0000451	-0.478096	0	0	-0.523101	0	0	19	4302448	TMIGD2	TSS200	hsa-miR-150-5p	19	50004078	50004061	3	2
cg22245273	MIMAT0000646	-0.511425	3.39e-21	1.68e-13	-0.515094	0	0	19	4302448	TMIGD2	TSS200	hsa-miR-155-5p	21	26946301	26946317	3	2
cg22245446	MIMAT0000433	-0.354214	3.31e-10	0.016349	-0.507235	0	0	2	218316451	NA	NA	hsa-miR-142-5p	17	56408628	56408611	3	2
cg22245446	MIMAT0000449	-0.402461	5.43e-13	2.68e-05	-0.482443	0	0	2	218316451	NA	NA	hsa-miR-146a-5p	5	159912382	159912400	3	2
cg22245446	MIMAT0000451	-0.416477	5.62e-14	2.78e-06	-0.502674	0	0	2	218316451	NA	NA	hsa-miR-150-5p	19	50004078	50004061	3	2
cg22245446	MIMAT0000646	-0.457076	9.75e-17	4.82e-09	-0.537348	0	0	2	218316451	NA	NA	hsa-miR-155-5p	21	26946301	26946317	3	2
cg22246344	MIMAT0000072	0.382545	8.72e-12	0.000430662	0.385128	5.69e-17	2.81e-09	2	45183790	NA	NA	hsa-miR-18a-5p	13	92003015	92003032	3	1
cg22246344	MIMAT0000087	-0.487782	3.7e-19	1.83e-11	-0.295818	3.14e-10	0.0155309	2	45183790	NA	NA	hsa-miR-30a-5p	6	72113280	72113265	1	1
cg22246344	MIMAT0004673	-0.396614	1.25e-12	6.18e-05	-0.292319	5.15e-10	0.0254593	2	45183790	NA	NA	hsa-miR-29c-5p	1	207975233	207975214	1	1
cg22246785	MIMAT0000758	-0.38331	7.86e-12	0.000388441	-0.409463	3.55e-19	1.75e-11	12	122021013	NA	NA	hsa-miR-135b-5p	1	205417467	205417445	3	2
cg22247748	MIMAT0000433	0.348718	6.43e-10	0.0317923	0.527361	0	0	2	134326204	NCKAP5	TSS200	hsa-miR-142-5p	17	56408628	56408611	3	1
cg22247748	MIMAT0000449	0.43072	7.61e-15	3.76e-07	0.57349	0	0	2	134326204	NCKAP5	TSS200	hsa-miR-146a-5p	5	159912382	159912400	3	1
cg22247748	MIMAT0000451	0.42565	1.07e-15	5.31e-08	0.588986	0	0	2	134326204	NCKAP5	TSS200	hsa-miR-150-5p	19	50004078	50004061	3	1
cg22247748	MIMAT0000646	0.424981	1.87e-14	9.24e-07	0.528	0	0	2	134326204	NCKAP5	TSS200	hsa-miR-155-5p	21	26946301	26946317	3	1
cg22247748	MIMAT0000758	0.350749	5.04e-10	0.0249015	0.360159	6.83e-15	3.38e-07	2	134326204	NCKAP5	TSS200	hsa-miR-135b-5p	1	205417467	205417445	3	1
cg22247748	MIMAT0004673	-0.400377	7.33e-13	3.62e-05	-0.384602	0	0	2	134326204	NCKAP5	TSS200	hsa-miR-29c-5p	1	207975233	207975214	1	1
cg22249386	MIMAT0003301	-0.388518	3.87e-12	0.000191049	-0.292078	4.41e-10	0.0217835	17	10212450	MYH13	Body	hsa-miR-33b-5p	17	17717184	17717165	1	1
cg22250531	MIMAT0000433	-0.384635	6.57e-12	0.000324643	-0.548732	0	0	12	2030200	NA	NA	hsa-miR-142-5p	17	56408628	56408611	3	2
cg22250531	MIMAT0000434	-0.349616	7.53e-10	0.0372259	-0.323959	4.6e-12	0.000227283	12	2030200	NA	NA	hsa-miR-142-3p	17	56408666	56408645	3	2
cg22250531	MIMAT0000449	-0.375217	2.31e-11	0.00114161	-0.490555	0	0	12	2030200	NA	NA	hsa-miR-146a-5p	5	159912382	159912400	3	2
cg22250531	MIMAT0000646	-0.41305	1.15e-13	5.68e-06	-0.525114	0	0	12	2030200	NA	NA	hsa-miR-155-5p	21	26946301	26946317	3	2
cg22251569	MIMAT0000433	-0.403557	4.64e-13	2.29e-05	-0.637152	0	0	8	22562236	NA	NA	hsa-miR-142-5p	17	56408628	56408611	3	2
cg22251569	MIMAT0000434	-0.372824	4.38e-11	0.00216261	-0.464814	0	0	8	22562236	NA	NA	hsa-miR-142-3p	17	56408666	56408645	3	2
cg22251569	MIMAT0000449	-0.443019	1.04e-15	5.16e-08	-0.638091	0	0	8	22562236	NA	NA	hsa-miR-146a-5p	5	159912382	159912400	3	2
cg22251569	MIMAT0000451	-0.435756	0	0	-0.671024	0	0	8	22562236	NA	NA	hsa-miR-150-5p	19	50004078	50004061	3	2
cg22251569	MIMAT0000646	-0.484663	6.69e-19	3.3e-11	-0.642214	0	0	8	22562236	NA	NA	hsa-miR-155-5p	21	26946301	26946317	3	2
cg22251684	MIMAT0000646	0.363611	1.03e-10	0.00508949	0.455816	0	0	12	45751145	ANO6	Body	hsa-miR-155-5p	21	26946301	26946317	3	1
cg22256027	MIMAT0000646	-0.377551	1.7e-11	0.000839064	-0.399716	0	0	4	4863016	MSX1	Body	hsa-miR-155-5p	21	26946301	26946317	3	2
cg22256677	MIMAT0000451	-0.358744	2.54e-10	0.0125257	-0.376197	2.22e-16	1.1e-08	4	85416951	NKX6-1	Body	hsa-miR-150-5p	19	50004078	50004061	3	2
cg22257056	MIMAT0000758	-0.444929	7.61e-16	3.76e-08	-0.435652	9.26e-22	4.57e-14	3	32462766	CMTM7	Body	hsa-miR-135b-5p	1	205417467	205417445	3	2
cg22257056	MIMAT0002819	0.364963	1.18e-10	0.00583662	0.31936	9.47e-12	0.000468048	3	32462766	CMTM7	Body	hsa-miR-193b-3p	16	14397880	14397895	1	2
cg22257574	MIMAT0000433	0.394909	1.59e-12	7.86e-05	0.476329	0	0	9	135754383	C9orf98	TSS200	hsa-miR-142-5p	17	56408628	56408611	3	1
cg22257574	MIMAT0000434	0.36775	6.09e-11	0.00300703	0.307309	5.92e-11	0.0029239	9	135754383	C9orf98	TSS200	hsa-miR-142-3p	17	56408666	56408645	3	1
cg22257574	MIMAT0000449	0.425799	1.65e-14	8.14e-07	0.426008	0	0	9	135754383	C9orf98	TSS200	hsa-miR-146a-5p	5	159912382	159912400	3	1
cg22257574	MIMAT0000451	0.426486	1.48e-14	7.31e-07	0.519973	0	0	9	135754383	C9orf98	TSS200	hsa-miR-150-5p	19	50004078	50004061	3	1
cg22257574	MIMAT0000646	0.423526	2.34e-14	1.16e-06	0.451666	0	0	9	135754383	C9orf98	TSS200	hsa-miR-155-5p	21	26946301	26946317	3	1
cg22258045	MIMAT0000449	-0.378855	1.43e-11	0.000705766	-0.566399	0	0	8	145002534	PLEC1	Body	hsa-miR-146a-5p	5	159912382	159912400	3	2
cg22258045	MIMAT0000451	-0.360383	2.08e-10	0.010261	-0.55208	0	0	8	145002534	PLEC1	Body	hsa-miR-150-5p	19	50004078	50004061	3	2
cg22258045	MIMAT0000646	-0.397984	1.03e-12	5.09e-05	-0.554858	0	0	8	145002534	PLEC1	Body	hsa-miR-155-5p	21	26946301	26946317	3	2
cg22258892	MIMAT0000758	0.408025	2.42e-13	1.2e-05	0.343148	1.41e-13	6.99e-06	17	77042315	C1QTNF1	Body	hsa-miR-135b-5p	1	205417467	205417445	3	1
cg22258892	MIMAT0004673	-0.345365	9.59e-10	0.0474009	-0.320861	7.49e-12	0.000370258	17	77042315	C1QTNF1	Body	hsa-miR-29c-5p	1	207975233	207975214	1	1
cg22260508	MIMAT0004673	-0.382097	9.26e-12	0.000457422	-0.357751	1.37e-14	6.76e-07	12	7070317	PTPN6	3'UTR	hsa-miR-29c-5p	1	207975233	207975214	1	1
cg22260869	MIMAT0000280	-0.349731	7.43e-10	0.0367269	-0.558138	0	0	15	92398112	SLCO3A1	Body	hsa-miR-223-3p	X	65238780	65238800	3	2
cg22260869	MIMAT0000433	-0.365227	8.39e-11	0.00414769	-0.451506	0	0	15	92398112	SLCO3A1	Body	hsa-miR-142-5p	17	56408628	56408611	3	2
cg22260869	MIMAT0000449	-0.413442	1.08e-13	5.36e-06	-0.50052	0	0	15	92398112	SLCO3A1	Body	hsa-miR-146a-5p	5	159912382	159912400	3	2
cg22260869	MIMAT0000451	-0.451518	0	0	-0.498488	0	0	15	92398112	SLCO3A1	Body	hsa-miR-150-5p	19	50004078	50004061	3	2
cg22260869	MIMAT0000646	-0.405655	3.42e-13	1.69e-05	-0.473369	0	0	15	92398112	SLCO3A1	Body	hsa-miR-155-5p	21	26946301	26946317	3	2
cg22260869	MIMAT0001635	-0.355448	2.84e-10	0.0140566	-0.407438	0	0	15	92398112	SLCO3A1	Body	hsa-miR-452-5p	X	151128134	151128118	3	2
cg22260869	MIMAT0002809	-0.354005	3.39e-10	0.0167716	-0.488787	0	0	15	92398112	SLCO3A1	Body	hsa-miR-146b-5p	10	104186270	104186288	3	2
cg22260952	MIMAT0000758	-0.398271	9.89e-13	4.89e-05	-0.317112	1.03e-11	0.000511127	12	104852446	CHST11	Body	hsa-miR-135b-5p	1	205417467	205417445	3	2
cg22261895	MIMAT0000433	0.386528	5.08e-12	0.000250927	0.464454	0	0	12	14720100	PLBD1	Body	hsa-miR-142-5p	17	56408628	56408611	3	1
cg22261895	MIMAT0000449	0.360687	1.49e-10	0.00734764	0.370909	8.79e-16	4.34e-08	12	14720100	PLBD1	Body	hsa-miR-146a-5p	5	159912382	159912400	3	1
cg22261895	MIMAT0000451	0.432845	5.43e-15	2.68e-07	0.541664	0	0	12	14720100	PLBD1	Body	hsa-miR-150-5p	19	50004078	50004061	3	1
cg22261895	MIMAT0000646	0.411532	1.44e-13	7.12e-06	0.37437	3.71e-16	1.83e-08	12	14720100	PLBD1	Body	hsa-miR-155-5p	21	26946301	26946317	3	1
cg22262140	MIMAT0000451	-0.382582	1.22e-11	0.000600392	-0.318217	1.13e-11	0.000558879	22	21986976	CCDC116	TSS200	hsa-miR-150-5p	19	50004078	50004061	3	2
cg22266001	MIMAT0000072	-0.387234	4.61e-12	0.00022784	-0.443362	1.45e-22	7.17e-15	19	35786932	MAG	Body	hsa-miR-18a-5p	13	92003015	92003032	3	2
cg22266001	MIMAT0000280	-0.350185	7.05e-10	0.0348195	-0.598092	0	0	19	35786932	MAG	Body	hsa-miR-223-3p	X	65238780	65238800	3	2
cg22266001	MIMAT0000281	-0.369736	4.71e-11	0.00232966	-0.420383	0	0	19	35786932	MAG	Body	hsa-miR-224-5p	X	151127077	151127058	3	2
cg22266001	MIMAT0000433	-0.46688	1.75e-17	8.63e-10	-0.627735	0	0	19	35786932	MAG	Body	hsa-miR-142-5p	17	56408628	56408611	3	2
cg22266001	MIMAT0000434	-0.42702	0	0	-0.451383	0	0	19	35786932	MAG	Body	hsa-miR-142-3p	17	56408666	56408645	3	2
cg22266001	MIMAT0000449	-0.519765	5.94e-22	2.93e-14	-0.694044	0	0	19	35786932	MAG	Body	hsa-miR-146a-5p	5	159912382	159912400	3	2
cg22266001	MIMAT0000451	-0.483922	0	0	-0.650681	0	0	19	35786932	MAG	Body	hsa-miR-150-5p	19	50004078	50004061	3	2
cg22266001	MIMAT0000646	-0.547653	1.21e-24	5.99e-17	-0.665489	0	0	19	35786932	MAG	Body	hsa-miR-155-5p	21	26946301	26946317	3	2
cg22266001	MIMAT0000758	-0.353694	3.53e-10	0.017421	-0.362255	4.64e-15	2.29e-07	19	35786932	MAG	Body	hsa-miR-135b-5p	1	205417467	205417445	3	2
cg22266001	MIMAT0001412	-0.373573	2.87e-11	0.00141582	-0.306998	4.92e-11	0.00243009	19	35786932	MAG	Body	hsa-miR-18b-5p	X	133304098	133304079	3	2
cg22266001	MIMAT0001635	-0.398115	1.01e-12	5e-05	-0.572175	0	0	19	35786932	MAG	Body	hsa-miR-452-5p	X	151128134	151128118	3	2
cg22266001	MIMAT0004776	-0.38216	9.18e-12	0.000453538	-0.360572	6.33e-15	3.13e-07	19	35786932	MAG	Body	hsa-miR-505-5p	X	139006342	139006323	3	2
cg22267770	MIMAT0000433	-0.380958	1.08e-11	0.000532948	-0.483759	0	0	6	10422139	NA	NA	hsa-miR-142-5p	17	56408628	56408611	3	2
cg22267770	MIMAT0000434	-0.361667	1.77e-10	0.00876825	-0.294588	3.74e-10	0.0184931	6	10422139	NA	NA	hsa-miR-142-3p	17	56408666	56408645	3	2
cg22267770	MIMAT0000449	-0.40428	4.18e-13	2.06e-05	-0.444479	0	0	6	10422139	NA	NA	hsa-miR-146a-5p	5	159912382	159912400	3	2
cg22267770	MIMAT0000451	-0.381811	1.35e-11	0.000665891	-0.546051	0	0	6	10422139	NA	NA	hsa-miR-150-5p	19	50004078	50004061	3	2
cg22267770	MIMAT0000646	-0.435458	3.57e-15	1.77e-07	-0.45875	0	0	6	10422139	NA	NA	hsa-miR-155-5p	21	26946301	26946317	3	2
cg22270027	MIMAT0000097	-0.370496	4.27e-11	0.00211193	-0.367957	1.72e-15	8.48e-08	4	81128234	NA	NA	hsa-miR-99a-5p	21	17911424	17911442	2	1
cg22270027	MIMAT0000250	-0.448198	4.41e-16	2.18e-08	-0.395864	0	0	4	81128234	NA	NA	hsa-miR-139-5p	11	72326134	72326120	2	1
cg22270027	MIMAT0000263	-0.345328	9.64e-10	0.0476133	-0.425194	0	0	4	81128234	NA	NA	hsa-miR-199b-5p	9	130046868	130046847	2	1
cg22270027	MIMAT0000423	-0.371751	3.63e-11	0.00179512	-0.333293	1.02e-12	5.03e-05	4	81128234	NA	NA	hsa-miR-125b-5p	11	121970500	121970484	2	1
cg22270027	MIMAT0000435	-0.355715	2.75e-10	0.0136032	-0.290743	6.42e-10	0.0317363	4	81128234	NA	NA	hsa-miR-143-3p	5	148808547	148808561	2	1
cg22270027	MIMAT0000437	-0.368491	5.53e-11	0.00273437	-0.330451	1.62e-12	8.01e-05	4	81128234	NA	NA	hsa-miR-145-5p	5	148810229	148810246	2	1
cg22270027	MIMAT0000733	-0.358479	1.96e-10	0.00967157	-0.430966	0	0	4	81128234	NA	NA	hsa-miR-379-5p	14	101488413	101488428	2	1
cg22270027	MIMAT0000736	-0.348773	6.39e-10	0.0315842	-0.426293	0	0	4	81128234	NA	NA	hsa-miR-381	14	101512312	101512326	2	1
cg22270027	MIMAT0004601	-0.385499	5.84e-12	0.000288685	-0.434498	0	0	4	81128234	NA	NA	hsa-miR-145-3p	5	148810263	148810283	2	1
cg22270027	MIMAT0004814	-0.351096	4.83e-10	0.0238791	-0.35765	1.39e-14	6.89e-07	4	81128234	NA	NA	hsa-miR-654-3p	14	101506610	101506627	2	1
cg22272056	MIMAT0000267	-0.34782	7.16e-10	0.0353993	-0.302028	1.29e-10	0.00635689	11	33065566	TCP11L1	Body	hsa-miR-210	11	568175	568161	1	1
cg22272840	MIMAT0000646	-0.35373	3.51e-10	0.0173435	-0.481512	0	0	8	10586882	SOX7	Body	hsa-miR-155-5p	21	26946301	26946317	3	2
cg22273182	MIMAT0000281	-0.356249	2.58e-10	0.01274	-0.289218	7.94e-10	0.0392306	14	102172004	NA	NA	hsa-miR-224-5p	X	151127077	151127058	3	2
cg22273182	MIMAT0001635	-0.367602	6.2e-11	0.00306433	-0.360727	7.68e-15	3.79e-07	14	102172004	NA	NA	hsa-miR-452-5p	X	151128134	151128118	3	2
cg22274745	MIMAT0000449	-0.362603	1.17e-10	0.0057784	-0.475836	0	0	2	182451537	CERKL	Body	hsa-miR-146a-5p	5	159912382	159912400	3	2
cg22274745	MIMAT0000451	-0.374517	2.53e-11	0.00125134	-0.494009	0	0	2	182451537	CERKL	Body	hsa-miR-150-5p	19	50004078	50004061	3	2
cg22274745	MIMAT0000646	-0.376668	1.91e-11	0.000942968	-0.494326	0	0	2	182451537	CERKL	Body	hsa-miR-155-5p	21	26946301	26946317	3	2
cg22276227	MIMAT0000449	0.41082	1.6e-13	7.92e-06	0.53521	0	0	17	18082735	MYO15A	3'UTR	hsa-miR-146a-5p	5	159912382	159912400	3	1
cg22276227	MIMAT0000646	0.405123	3.7e-13	1.83e-05	0.462402	0	0	17	18082735	MYO15A	3'UTR	hsa-miR-155-5p	21	26946301	26946317	3	1
cg22277567	MIMAT0000758	0.365213	8.41e-11	0.00415541	0.383928	7.23e-17	3.57e-09	2	240226201	HDAC4	Body	hsa-miR-135b-5p	1	205417467	205417445	3	1
cg22278433	MIMAT0000450	-0.364971	8.67e-11	0.00428486	-0.353797	2.88e-14	1.42e-06	3	11733395	VGLL4	Body	hsa-miR-149-5p	2	241395437	241395454	1	1
cg22280148	MIMAT0000433	-0.468698	1.26e-17	6.24e-10	-0.56657	0	0	8	37561332	NA	NA	hsa-miR-142-5p	17	56408628	56408611	3	2
cg22280148	MIMAT0000434	-0.437767	2.46e-15	1.22e-07	-0.401902	0	0	8	37561332	NA	NA	hsa-miR-142-3p	17	56408666	56408645	3	2
cg22280148	MIMAT0000449	-0.484608	6.76e-19	3.34e-11	-0.530181	0	0	8	37561332	NA	NA	hsa-miR-146a-5p	5	159912382	159912400	3	2
cg22280148	MIMAT0000451	-0.439843	1.76e-15	8.68e-08	-0.616344	0	0	8	37561332	NA	NA	hsa-miR-150-5p	19	50004078	50004061	3	2
cg22280148	MIMAT0000646	-0.493418	1.25e-19	6.17e-12	-0.523168	0	0	8	37561332	NA	NA	hsa-miR-155-5p	21	26946301	26946317	3	2
cg22280820	MIMAT0000281	-0.35318	3.75e-10	0.0185476	-0.383179	2.99e-18	1.47e-10	11	70958936	NA	NA	hsa-miR-224-5p	X	151127077	151127058	3	2
cg22280820	MIMAT0000732	-0.36685	6.83e-11	0.00337371	-0.466224	0	0	11	70958936	NA	NA	hsa-miR-378_v17.0	5	149112438	149112450	3	2
cg22280820	MIMAT0001635	-0.36185	1.29e-10	0.00635228	-0.495419	0	0	11	70958936	NA	NA	hsa-miR-452-5p	X	151128134	151128118	3	2
cg22280820	MIMAT0004673	0.345969	8.93e-10	0.044129	0.367196	2.03e-15	1e-07	11	70958936	NA	NA	hsa-miR-29c-5p	1	207975233	207975214	1	2
cg22282131	MIMAT0000758	0.349493	5.86e-10	0.0289701	0.298549	1.73e-10	0.00854545	7	127439670	SND1	Body	hsa-miR-135b-5p	1	205417467	205417445	3	1
cg22284422	MIMAT0000087	-0.409367	1.99e-13	9.81e-06	-0.334727	8.02e-13	3.96e-05	18	74240476	NA	NA	hsa-miR-30a-5p	6	72113280	72113265	1	1
cg22285671	MIMAT0000758	0.355536	2.81e-10	0.0139063	0.355971	1.47e-14	7.24e-07	17	64954456	NA	NA	hsa-miR-135b-5p	1	205417467	205417445	3	1
cg22285671	MIMAT0004673	-0.368439	5.57e-11	0.00275283	-0.400419	0	0	17	64954456	NA	NA	hsa-miR-29c-5p	1	207975233	207975214	1	1
cg22286906	MIMAT0000433	0.385876	5.55e-12	0.000274268	0.424577	0	0	12	132340356	NA	NA	hsa-miR-142-5p	17	56408628	56408611	3	1
cg22286906	MIMAT0000449	0.410117	1.78e-13	8.78e-06	0.385225	0	0	12	132340356	NA	NA	hsa-miR-146a-5p	5	159912382	159912400	3	1
cg22286906	MIMAT0000646	0.416886	6.46e-14	3.19e-06	0.421297	0	0	12	132340356	NA	NA	hsa-miR-155-5p	21	26946301	26946317	3	1
cg22290782	MIMAT0000450	-0.363949	9.87e-11	0.00487672	-0.319151	9.78e-12	0.000483468	17	48608794	EPN3	TSS1500	hsa-miR-149-5p	2	241395437	241395454	1	1
cg22290782	MIMAT0000758	0.386822	4.88e-12	0.000241048	0.312662	2.07e-11	0.00102238	17	48608794	EPN3	TSS1500	hsa-miR-135b-5p	1	205417467	205417445	3	1
cg22290782	MIMAT0004673	-0.419793	4.16e-14	2.05e-06	-0.39824	0	0	17	48608794	EPN3	TSS1500	hsa-miR-29c-5p	1	207975233	207975214	1	1
cg22293458	MIMAT0000433	-0.469018	1.19e-17	5.89e-10	-0.364712	3.43e-15	1.69e-07	3	184483865	NA	NA	hsa-miR-142-5p	17	56408628	56408611	3	2
cg22293458	MIMAT0000449	-0.444316	8.42e-16	4.16e-08	-0.353651	2.96e-14	1.46e-06	3	184483865	NA	NA	hsa-miR-146a-5p	5	159912382	159912400	3	2
cg22293458	MIMAT0000451	-0.421661	1.43e-14	7.07e-07	-0.350925	4.87e-14	2.41e-06	3	184483865	NA	NA	hsa-miR-150-5p	19	50004078	50004061	3	2
cg22293458	MIMAT0000646	-0.497984	5.11e-20	2.52e-12	-0.424393	0	0	3	184483865	NA	NA	hsa-miR-155-5p	21	26946301	26946317	3	2
cg22298265	MIMAT0000451	0.388055	4.12e-12	0.000203593	0.288317	8.99e-10	0.0444444	8	975286	NA	NA	hsa-miR-150-5p	19	50004078	50004061	3	1
cg22300566	MIMAT0000758	-0.358911	1.86e-10	0.00916769	-0.38632	4.48e-17	2.21e-09	6	1598558	NA	NA	hsa-miR-135b-5p	1	205417467	205417445	3	2
cg22300566	MIMAT0004694	0.386028	5.44e-12	0.000268628	0.288065	9.31e-10	0.0460157	6	1598558	NA	NA	hsa-miR-342-5p	14	100576013	100576030	1	2
cg22301080	MIMAT0000758	0.353118	3.78e-10	0.018687	0.287488	8.44e-10	0.0417149	17	710738	NXN	Body	hsa-miR-135b-5p	1	205417467	205417445	3	1
cg22301128	MIMAT0000449	0.364577	9.12e-11	0.00450439	0.527637	0	0	4	77011716	ART3	Body	hsa-miR-146a-5p	5	159912382	159912400	3	1
cg22301128	MIMAT0000451	0.358218	2.02e-10	0.00999018	0.481467	0	0	4	77011716	ART3	Body	hsa-miR-150-5p	19	50004078	50004061	3	1
cg22301128	MIMAT0000646	0.406642	2.96e-13	1.46e-05	0.450295	0	0	4	77011716	ART3	Body	hsa-miR-155-5p	21	26946301	26946317	3	1
cg22301128	MIMAT0000758	0.407719	2.53e-13	1.25e-05	0.359114	8.28e-15	4.09e-07	4	77011716	ART3	Body	hsa-miR-135b-5p	1	205417467	205417445	3	1
cg22301854	MIMAT0000449	-0.365656	7.95e-11	0.00392808	-0.440516	0	0	4	8081109	ABLIM2	Body	hsa-miR-146a-5p	5	159912382	159912400	3	2
cg22301854	MIMAT0000451	-0.366752	9.45e-11	0.0046692	-0.424249	0	0	4	8081109	ABLIM2	Body	hsa-miR-150-5p	19	50004078	50004061	3	2
cg22301854	MIMAT0000646	-0.405753	3.37e-13	1.67e-05	-0.470819	0	0	4	8081109	ABLIM2	Body	hsa-miR-155-5p	21	26946301	26946317	3	2
cg22305268	MIMAT0000433	0.392573	2.21e-12	0.000108996	0.587632	0	0	3	193857540	NA	NA	hsa-miR-142-5p	17	56408628	56408611	3	1
cg22305268	MIMAT0000434	0.378522	2.09e-11	0.00103071	0.367215	2.02e-15	9.97e-08	3	193857540	NA	NA	hsa-miR-142-3p	17	56408666	56408645	3	1
cg22305268	MIMAT0000449	0.453635	1.76e-16	8.69e-09	0.581952	0	0	3	193857540	NA	NA	hsa-miR-146a-5p	5	159912382	159912400	3	1
cg22305268	MIMAT0000451	0.440385	0	0	0.630583	0	0	3	193857540	NA	NA	hsa-miR-150-5p	19	50004078	50004061	3	1
cg22305268	MIMAT0000646	0.46311	3.41e-17	1.68e-09	0.561582	0	0	3	193857540	NA	NA	hsa-miR-155-5p	21	26946301	26946317	3	1
cg22306015	MIMAT0000097	-0.36592	1.05e-10	0.0051807	-0.491087	0	0	11	66454625	SPTBN2	Body	hsa-miR-99a-5p	21	17911424	17911442	2	1
cg22306015	MIMAT0000250	-0.386183	5.32e-12	0.000263013	-0.288512	8.76e-10	0.0432591	11	66454625	SPTBN2	Body	hsa-miR-139-5p	11	72326134	72326120	2	1
cg22306015	MIMAT0000265	-0.441666	1.3e-15	6.44e-08	-0.497603	7.67e-29	3.79e-21	11	66454625	SPTBN2	Body	hsa-miR-204-5p	9	73424944	73424925	2	1
cg22309923	MIMAT0000449	-0.347171	7.74e-10	0.0382499	-0.344127	1.63e-13	8.04e-06	7	35297281	NA	NA	hsa-miR-146a-5p	5	159912382	159912400	3	2
cg22309923	MIMAT0000451	-0.369586	6.61e-11	0.0032682	-0.371697	7.28e-16	3.6e-08	7	35297281	NA	NA	hsa-miR-150-5p	19	50004078	50004061	3	2
cg22309950	MIMAT0000072	-0.366596	7.05e-11	0.00348487	-0.37126	8.56e-16	4.23e-08	2	204571377	NA	NA	hsa-miR-18a-5p	13	92003015	92003032	3	2
cg22309950	MIMAT0000449	-0.369073	5.14e-11	0.00253742	-0.51009	0	0	2	204571377	NA	NA	hsa-miR-146a-5p	5	159912382	159912400	3	2
cg22309950	MIMAT0000451	-0.358948	2.47e-10	0.0122203	-0.450981	0	0	2	204571377	NA	NA	hsa-miR-150-5p	19	50004078	50004061	3	2
cg22309950	MIMAT0000646	-0.381485	1.01e-11	0.000496612	-0.534564	0	0	2	204571377	NA	NA	hsa-miR-155-5p	21	26946301	26946317	3	2
cg22312354	MIMAT0000063	-0.400073	7.65e-13	3.78e-05	-0.353592	2.99e-14	1.48e-06	19	56158714	CCDC106	TSS1500	hsa-let-7b-5p	22	46509574	46509592	1	1
cg22312354	MIMAT0000646	0.351553	4.57e-10	0.0225959	0.391522	0	0	19	56158714	CCDC106	TSS1500	hsa-miR-155-5p	21	26946301	26946317	3	1
cg22316451	MIMAT0000451	0.352832	5.15e-10	0.025468	0.412566	0	0	20	60645197	NA	NA	hsa-miR-150-5p	19	50004078	50004061	3	1
cg22317846	MIMAT0000433	-0.383699	7.46e-12	0.00036854	-0.398273	0	0	19	17862385	NA	NA	hsa-miR-142-5p	17	56408628	56408611	3	2
cg22317846	MIMAT0000434	-0.357935	2.09e-10	0.0103457	-0.312404	2.76e-11	0.00136165	19	17862385	NA	NA	hsa-miR-142-3p	17	56408666	56408645	3	2
cg22317846	MIMAT0000449	-0.413065	1.15e-13	5.67e-06	-0.438454	0	0	19	17862385	NA	NA	hsa-miR-146a-5p	5	159912382	159912400	3	2
cg22317846	MIMAT0000451	-0.397673	1.08e-12	5.32e-05	-0.410143	0	0	19	17862385	NA	NA	hsa-miR-150-5p	19	50004078	50004061	3	2
cg22317846	MIMAT0000646	-0.41879	4.84e-14	2.39e-06	-0.433088	0	0	19	17862385	NA	NA	hsa-miR-155-5p	21	26946301	26946317	3	2
cg22320365	MIMAT0000449	-0.349366	5.95e-10	0.0294144	-0.421543	0	0	17	36718198	SRCIN1	Body	hsa-miR-146a-5p	5	159912382	159912400	3	2
cg22320365	MIMAT0000646	-0.345857	9.05e-10	0.0447177	-0.432288	0	0	17	36718198	SRCIN1	Body	hsa-miR-155-5p	21	26946301	26946317	3	2
cg22324981	MIMAT0000063	0.38378	7.38e-12	0.000364543	0.296722	2.76e-10	0.0136552	18	77283493	NFATC1	Body	hsa-let-7b-5p	22	46509574	46509592	1	2
cg22324981	MIMAT0000087	0.354959	3.02e-10	0.0149244	0.312098	2.89e-11	0.00142613	18	77283493	NFATC1	Body	hsa-miR-30a-5p	6	72113280	72113265	1	2
cg22324981	MIMAT0000433	-0.464519	2.66e-17	1.31e-09	-0.559603	0	0	18	77283493	NFATC1	Body	hsa-miR-142-5p	17	56408628	56408611	3	2
cg22324981	MIMAT0000434	-0.435802	3.38e-15	1.67e-07	-0.418042	0	0	18	77283493	NFATC1	Body	hsa-miR-142-3p	17	56408666	56408645	3	2
cg22324981	MIMAT0000449	-0.451725	2.43e-16	1.2e-08	-0.504592	0	0	18	77283493	NFATC1	Body	hsa-miR-146a-5p	5	159912382	159912400	3	2
cg22324981	MIMAT0000451	-0.500686	2.99e-20	1.48e-12	-0.615259	0	0	18	77283493	NFATC1	Body	hsa-miR-150-5p	19	50004078	50004061	3	2
cg22324981	MIMAT0000646	-0.470118	9.78e-18	4.83e-10	-0.559319	0	0	18	77283493	NFATC1	Body	hsa-miR-155-5p	21	26946301	26946317	3	2
cg22325572	MIMAT0000451	-0.364168	1.3e-10	0.00644193	-0.436016	0	0	1	111416181	CD53	5'UTR	hsa-miR-150-5p	19	50004078	50004061	3	2
cg22327312	MIMAT0003301	-0.382111	9.24e-12	0.000456546	-0.346899	7.37e-14	3.64e-06	11	83985359	DLG2	Body	hsa-miR-33b-5p	17	17717184	17717165	1	1
cg22328746	MIMAT0000758	-0.407786	2.51e-13	1.24e-05	-0.393055	1.14e-17	5.63e-10	4	186578455	SORBS2	Body	hsa-miR-135b-5p	1	205417467	205417445	3	2
cg22328837	MIMAT0000281	0.35848	1.96e-10	0.00967109	0.316928	1.38e-11	0.000682148	6	45422120	RUNX2	Body	hsa-miR-224-5p	X	151127077	151127058	3	1
cg22328837	MIMAT0000451	0.356791	3.21e-10	0.0158629	0.44853	0	0	6	45422120	RUNX2	Body	hsa-miR-150-5p	19	50004078	50004061	3	1
cg22328837	MIMAT0000758	0.355913	2.69e-10	0.0132769	0.323048	4.03e-12	0.000199106	6	45422120	RUNX2	Body	hsa-miR-135b-5p	1	205417467	205417445	3	1
cg22328837	MIMAT0004673	-0.364684	8.99e-11	0.00444367	-0.319033	9.97e-12	0.000492452	6	45422120	RUNX2	Body	hsa-miR-29c-5p	1	207975233	207975214	1	1
cg22328895	MIMAT0000433	-0.426438	1.49e-14	7.37e-07	-0.552695	0	0	19	11498028	NA	NA	hsa-miR-142-5p	17	56408628	56408611	3	2
cg22328895	MIMAT0000434	-0.404535	4.03e-13	1.99e-05	-0.44967	0	0	19	11498028	NA	NA	hsa-miR-142-3p	17	56408666	56408645	3	2
cg22328895	MIMAT0000449	-0.452966	1.97e-16	9.74e-09	-0.525917	0	0	19	11498028	NA	NA	hsa-miR-146a-5p	5	159912382	159912400	3	2
cg22328895	MIMAT0000451	-0.448184	4.42e-16	2.19e-08	-0.579994	0	0	19	11498028	NA	NA	hsa-miR-150-5p	19	50004078	50004061	3	2
cg22328895	MIMAT0000646	-0.482221	1.06e-18	5.23e-11	-0.541451	0	0	19	11498028	NA	NA	hsa-miR-155-5p	21	26946301	26946317	3	2
cg22329743	MIMAT0000449	0.371812	3.6e-11	0.00178086	0.361511	6.57e-15	3.25e-07	2	208688774	PLEKHM3	3'UTR	hsa-miR-146a-5p	5	159912382	159912400	3	1
cg22331159	MIMAT0000280	-0.349327	7.79e-10	0.0385074	-0.585583	0	0	2	233924713	INPP5D	TSS1500	hsa-miR-223-3p	X	65238780	65238800	3	2
cg22331159	MIMAT0000433	-0.477166	2.71e-18	1.34e-10	-0.586778	0	0	2	233924713	INPP5D	TSS1500	hsa-miR-142-5p	17	56408628	56408611	3	2
cg22331159	MIMAT0000434	-0.437788	0	0	-0.406061	0	0	2	233924713	INPP5D	TSS1500	hsa-miR-142-3p	17	56408666	56408645	3	2
cg22331159	MIMAT0000449	-0.491889	1.68e-19	8.3e-12	-0.556382	0	0	2	233924713	INPP5D	TSS1500	hsa-miR-146a-5p	5	159912382	159912400	3	2
cg22331159	MIMAT0000451	-0.491297	0	0	-0.642324	0	0	2	233924713	INPP5D	TSS1500	hsa-miR-150-5p	19	50004078	50004061	3	2
cg22331159	MIMAT0000646	-0.506853	8.65e-21	4.27e-13	-0.587586	0	0	2	233924713	INPP5D	TSS1500	hsa-miR-155-5p	21	26946301	26946317	3	2
cg22335223	MIMAT0000451	-0.42035	2.15e-14	1.06e-06	-0.402847	0	0	11	117698911	FXYD2	TSS200	hsa-miR-150-5p	19	50004078	50004061	3	2
cg22335692	MIMAT0000449	-0.370349	4.36e-11	0.00215238	-0.379434	7.41e-17	3.66e-09	19	34258947	CHST8	Body	hsa-miR-146a-5p	5	159912382	159912400	3	2
cg22335692	MIMAT0000451	-0.39559	1.97e-12	9.72e-05	-0.376068	2.31e-16	1.14e-08	19	34258947	CHST8	Body	hsa-miR-150-5p	19	50004078	50004061	3	2
cg22335692	MIMAT0000646	-0.371162	3.92e-11	0.00193751	-0.343581	1.79e-13	8.84e-06	19	34258947	CHST8	Body	hsa-miR-155-5p	21	26946301	26946317	3	2
cg22335826	MIMAT0000728	-0.385078	6.19e-12	0.000305711	-0.295487	3.29e-10	0.0162789	6	7242625	RREB1	Body	hsa-miR-375	2	219866427	219866414	1	1
cg22337920	MIMAT0000728	0.368966	5.21e-11	0.00257239	0.370902	8.8e-16	4.35e-08	7	158319098	PTPRN2	Body	hsa-miR-375	2	219866427	219866414	1	2
cg22338152	MIMAT0003301	-0.345573	9.36e-10	0.0462488	-0.3555	1.6e-14	7.88e-07	19	57642143	USP29	Body	hsa-miR-33b-5p	17	17717184	17717165	1	1
cg22338300	MIMAT0000646	0.354527	3.18e-10	0.0157357	0.467454	0	0	13	47196084	LRCH1	Body	hsa-miR-155-5p	21	26946301	26946317	3	1
cg22338300	MIMAT0000753	-0.398293	1.32e-12	6.51e-05	-0.318093	1.15e-11	0.000569777	13	47196084	LRCH1	Body	hsa-miR-342-3p	14	100576060	100576074	1	1
cg22338300	MIMAT0000758	0.379176	1.37e-11	0.000676251	0.419018	4.3e-20	2.13e-12	13	47196084	LRCH1	Body	hsa-miR-135b-5p	1	205417467	205417445	3	1
cg22338300	MIMAT0004673	-0.394801	1.62e-12	7.98e-05	-0.410158	0	0	13	47196084	LRCH1	Body	hsa-miR-29c-5p	1	207975233	207975214	1	1
cg22338300	MIMAT0004694	-0.347802	7.18e-10	0.0354764	-0.40784	0	0	13	47196084	LRCH1	Body	hsa-miR-342-5p	14	100576013	100576030	1	1
cg22338446	MIMAT0000433	-0.415014	8.57e-14	4.23e-06	-0.522525	0	0	19	42390475	ARHGEF1	5'UTR	hsa-miR-142-5p	17	56408628	56408611	3	2
cg22338446	MIMAT0000434	-0.412914	1.16e-13	5.75e-06	-0.362863	5.01e-15	2.48e-07	19	42390475	ARHGEF1	5'UTR	hsa-miR-142-3p	17	56408666	56408645	3	2
cg22338446	MIMAT0000449	-0.414164	9.74e-14	4.81e-06	-0.554735	0	0	19	42390475	ARHGEF1	5'UTR	hsa-miR-146a-5p	5	159912382	159912400	3	2
cg22338446	MIMAT0000451	-0.481382	0	0	-0.591008	0	0	19	42390475	ARHGEF1	5'UTR	hsa-miR-150-5p	19	50004078	50004061	3	2
cg22338446	MIMAT0000646	-0.456786	1.02e-16	5.06e-09	-0.546768	0	0	19	42390475	ARHGEF1	5'UTR	hsa-miR-155-5p	21	26946301	26946317	3	2
cg22339338	MIMAT0000433	-0.357875	2.11e-10	0.0104234	-0.460036	0	0	1	159891638	TAGLN2	5'UTR	hsa-miR-142-5p	17	56408628	56408611	3	2
cg22339338	MIMAT0000449	-0.387278	4.58e-12	0.000226476	-0.539895	0	0	1	159891638	TAGLN2	5'UTR	hsa-miR-146a-5p	5	159912382	159912400	3	2
cg22339338	MIMAT0000646	-0.413356	1.1e-13	5.43e-06	-0.490989	0	0	1	159891638	TAGLN2	5'UTR	hsa-miR-155-5p	21	26946301	26946317	3	2
cg22340807	MIMAT0000449	-0.377863	1.63e-11	0.000805106	-0.535841	0	0	1	61378118	NA	NA	hsa-miR-146a-5p	5	159912382	159912400	3	2
cg22340807	MIMAT0000451	-0.3788	2.01e-11	0.000993608	-0.453841	0	0	1	61378118	NA	NA	hsa-miR-150-5p	19	50004078	50004061	3	2
cg22340807	MIMAT0000646	-0.371938	3.55e-11	0.00175207	-0.436836	0	0	1	61378118	NA	NA	hsa-miR-155-5p	21	26946301	26946317	3	2
cg22340807	MIMAT0000758	-0.365606	8e-11	0.00395287	-0.340678	2.16e-13	1.07e-05	1	61378118	NA	NA	hsa-miR-135b-5p	1	205417467	205417445	3	2
cg22341310	MIMAT0000280	-0.382778	1.18e-11	0.000584795	-0.543522	0	0	19	48048583	ZNF541	Body	hsa-miR-223-3p	X	65238780	65238800	3	2
cg22341310	MIMAT0000433	-0.35616	2.61e-10	0.0128798	-0.440951	0	0	19	48048583	ZNF541	Body	hsa-miR-142-5p	17	56408628	56408611	3	2
cg22341310	MIMAT0000449	-0.413152	1.13e-13	5.6e-06	-0.456359	0	0	19	48048583	ZNF541	Body	hsa-miR-146a-5p	5	159912382	159912400	3	2
cg22341310	MIMAT0000451	-0.37797	2.24e-11	0.00110844	-0.49944	0	0	19	48048583	ZNF541	Body	hsa-miR-150-5p	19	50004078	50004061	3	2
cg22341310	MIMAT0000646	-0.388957	3.64e-12	0.000179853	-0.432175	0	0	19	48048583	ZNF541	Body	hsa-miR-155-5p	21	26946301	26946317	3	2
cg22341310	MIMAT0000732	-0.352063	4.3e-10	0.0212427	-0.379944	5.98e-17	2.95e-09	19	48048583	ZNF541	Body	hsa-miR-378_v17.0	5	149112438	149112450	3	2
cg22344122	MIMAT0000433	-0.376999	1.83e-11	0.000902675	-0.500946	0	0	11	66839085	RHOD	3'UTR	hsa-miR-142-5p	17	56408628	56408611	3	2
cg22344122	MIMAT0000434	-0.36049	2.05e-10	0.010127	-0.32502	3.89e-12	0.000192021	11	66839085	RHOD	3'UTR	hsa-miR-142-3p	17	56408666	56408645	3	2
cg22344122	MIMAT0000449	-0.356232	2.58e-10	0.0127657	-0.431202	0	0	11	66839085	RHOD	3'UTR	hsa-miR-146a-5p	5	159912382	159912400	3	2
cg22344122	MIMAT0000451	-0.360459	2.06e-10	0.0101656	-0.546745	0	0	11	66839085	RHOD	3'UTR	hsa-miR-150-5p	19	50004078	50004061	3	2
cg22344122	MIMAT0000646	-0.391182	2.68e-12	0.000132245	-0.469576	0	0	11	66839085	RHOD	3'UTR	hsa-miR-155-5p	21	26946301	26946317	3	2
cg22344703	MIMAT0000433	-0.396169	1.33e-12	6.58e-05	-0.302565	1.19e-10	0.0058783	2	219736312	WNT6	Body	hsa-miR-142-5p	17	56408628	56408611	3	2
cg22344703	MIMAT0000646	-0.422072	2.93e-14	1.45e-06	-0.356823	1.63e-14	8.07e-07	2	219736312	WNT6	Body	hsa-miR-155-5p	21	26946301	26946317	3	2
cg22345428	MIMAT0000449	-0.356971	2.36e-10	0.0116547	-0.308654	4.84e-11	0.00239333	11	129781496	PRDM10	Body	hsa-miR-146a-5p	5	159912382	159912400	3	2
cg22345428	MIMAT0000451	-0.354404	4.27e-10	0.0211195	-0.323726	4.77e-12	0.000235838	11	129781496	PRDM10	Body	hsa-miR-150-5p	19	50004078	50004061	3	2
cg22345428	MIMAT0000646	-0.38559	5.77e-12	0.000285156	-0.346354	1.1e-13	5.44e-06	11	129781496	PRDM10	Body	hsa-miR-155-5p	21	26946301	26946317	3	2
cg22349396	MIMAT0000433	-0.410454	1.69e-13	8.36e-06	-0.558136	0	0	17	4803684	CHRNE	Body	hsa-miR-142-5p	17	56408628	56408611	3	2
cg22349396	MIMAT0000434	-0.382075	1.3e-11	0.000642672	-0.402595	0	0	17	4803684	CHRNE	Body	hsa-miR-142-3p	17	56408666	56408645	3	2
cg22349396	MIMAT0000449	-0.435661	3.46e-15	1.71e-07	-0.520626	0	0	17	4803684	CHRNE	Body	hsa-miR-146a-5p	5	159912382	159912400	3	2
cg22349396	MIMAT0000451	-0.417629	4.33e-14	2.14e-06	-0.593176	0	0	17	4803684	CHRNE	Body	hsa-miR-150-5p	19	50004078	50004061	3	2
cg22349396	MIMAT0000646	-0.483113	8.95e-19	4.42e-11	-0.576114	0	0	17	4803684	CHRNE	Body	hsa-miR-155-5p	21	26946301	26946317	3	2
cg22349442	MIMAT0000451	-0.372852	4.36e-11	0.00215486	-0.292662	4.91e-10	0.0242602	17	39507113	KRT33A	TSS200	hsa-miR-150-5p	19	50004078	50004061	3	2
cg22350212	MIMAT0000449	-0.395719	1.42e-12	7.01e-05	-0.52379	0	0	2	217471148	NA	NA	hsa-miR-146a-5p	5	159912382	159912400	3	2
cg22350212	MIMAT0000451	-0.389199	4.91e-12	0.000242461	-0.490667	0	0	2	217471148	NA	NA	hsa-miR-150-5p	19	50004078	50004061	3	2
cg22350212	MIMAT0000646	-0.413648	1.05e-13	5.2e-06	-0.472236	0	0	2	217471148	NA	NA	hsa-miR-155-5p	21	26946301	26946317	3	2
cg22350212	MIMAT0000732	-0.361471	1.35e-10	0.00666089	-0.441919	0	0	2	217471148	NA	NA	hsa-miR-378_v17.0	5	149112438	149112450	3	2
cg22352078	MIMAT0000280	-0.354231	4.36e-10	0.0215617	-0.533069	0	0	8	41424982	NA	NA	hsa-miR-223-3p	X	65238780	65238800	3	2
cg22352078	MIMAT0000433	-0.403426	4.73e-13	2.34e-05	-0.496389	0	0	8	41424982	NA	NA	hsa-miR-142-5p	17	56408628	56408611	3	2
cg22352078	MIMAT0000434	-0.382429	1.24e-11	0.000612833	-0.30179	1.33e-10	0.0065809	8	41424982	NA	NA	hsa-miR-142-3p	17	56408666	56408645	3	2
cg22352078	MIMAT0000449	-0.390223	3.06e-12	0.000151024	-0.480022	0	0	8	41424982	NA	NA	hsa-miR-146a-5p	5	159912382	159912400	3	2
cg22352078	MIMAT0000451	-0.424902	2.79e-15	1.38e-07	-0.597527	0	0	8	41424982	NA	NA	hsa-miR-150-5p	19	50004078	50004061	3	2
cg22352078	MIMAT0000646	-0.398601	9.44e-13	4.66e-05	-0.477866	0	0	8	41424982	NA	NA	hsa-miR-155-5p	21	26946301	26946317	3	2
cg22352499	MIMAT0000646	0.367996	5.9e-11	0.00291358	0.302064	1.28e-10	0.00632325	22	30812642	SEC14L2	Body	hsa-miR-155-5p	21	26946301	26946317	3	1
cg22353096	MIMAT0000433	-0.372829	3.16e-11	0.00156028	-0.409407	0	0	2	100851666	NA	NA	hsa-miR-142-5p	17	56408628	56408611	3	2
cg22353096	MIMAT0000434	-0.345376	9.58e-10	0.0473428	-0.340266	3.16e-13	1.56e-05	2	100851666	NA	NA	hsa-miR-142-3p	17	56408666	56408645	3	2
cg22353096	MIMAT0000449	-0.346504	8.38e-10	0.041408	-0.308889	4.68e-11	0.00231047	2	100851666	NA	NA	hsa-miR-146a-5p	5	159912382	159912400	3	2
cg22353096	MIMAT0000646	-0.36445	9.26e-11	0.00457719	-0.412844	0	0	2	100851666	NA	NA	hsa-miR-155-5p	21	26946301	26946317	3	2
cg22353551	MIMAT0000280	-0.362405	1.62e-10	0.00800818	-0.451491	0	0	1	156357839	NA	NA	hsa-miR-223-3p	X	65238780	65238800	3	2
cg22353551	MIMAT0000433	-0.392707	2.17e-12	0.000106979	-0.388186	0	0	1	156357839	NA	NA	hsa-miR-142-5p	17	56408628	56408611	3	2
cg22353551	MIMAT0000449	-0.393927	1.83e-12	9.02e-05	-0.393771	0	0	1	156357839	NA	NA	hsa-miR-146a-5p	5	159912382	159912400	3	2
cg22353551	MIMAT0000451	-0.43162	0	0	-0.468317	0	0	1	156357839	NA	NA	hsa-miR-150-5p	19	50004078	50004061	3	2
cg22353551	MIMAT0000646	-0.392087	2.36e-12	0.00011662	-0.391645	0	0	1	156357839	NA	NA	hsa-miR-155-5p	21	26946301	26946317	3	2
cg22354618	MIMAT0000451	0.348039	9.06e-10	0.0447677	0.336367	6.11e-13	3.02e-05	18	8800458	KIAA0802	Body	hsa-miR-150-5p	19	50004078	50004061	3	1
cg22355525	MIMAT0000449	0.388614	3.82e-12	0.000188543	0.471457	0	0	6	28889876	TRIM27	Body	hsa-miR-146a-5p	5	159912382	159912400	3	1
cg22355525	MIMAT0000451	0.35324	3.73e-10	0.0184123	0.401139	0	0	6	28889876	TRIM27	Body	hsa-miR-150-5p	19	50004078	50004061	3	1
cg22355525	MIMAT0000646	0.359977	1.62e-10	0.00802798	0.385582	0	0	6	28889876	TRIM27	Body	hsa-miR-155-5p	21	26946301	26946317	3	1
cg22356381	MIMAT0000449	-0.356864	2.39e-10	0.0118094	-0.495092	0	0	12	81026691	PTPRQ	Body	hsa-miR-146a-5p	5	159912382	159912400	3	2
cg22356428	MIMAT0000728	0.374141	2.66e-11	0.00131452	0.474144	0	0	1	206687071	RASSF5	Body	hsa-miR-375	2	219866427	219866414	1	2
cg22356428	MIMAT0000753	0.376888	2.59e-11	0.00127735	0.382911	5.96e-18	2.94e-10	1	206687071	RASSF5	Body	hsa-miR-342-3p	14	100576060	100576074	1	2
cg22356428	MIMAT0000758	-0.489586	2.62e-19	1.29e-11	-0.340342	2.29e-13	1.13e-05	1	206687071	RASSF5	Body	hsa-miR-135b-5p	1	205417467	205417445	3	2
cg22356428	MIMAT0001635	-0.368278	5.69e-11	0.00281024	-0.463374	0	0	1	206687071	RASSF5	Body	hsa-miR-452-5p	X	151128134	151128118	3	2
cg22356428	MIMAT0004673	0.427214	1.32e-14	6.52e-07	0.426779	0	0	1	206687071	RASSF5	Body	hsa-miR-29c-5p	1	207975233	207975214	1	2
cg22356428	MIMAT0004694	0.35196	4.35e-10	0.0215086	0.469761	0	0	1	206687071	RASSF5	Body	hsa-miR-342-5p	14	100576013	100576030	1	2
cg22358102	MIMAT0000451	0.352034	4.31e-10	0.0213169	0.461824	0	0	1	152486477	CRCT1	TSS1500	hsa-miR-150-5p	19	50004078	50004061	3	1
cg22358102	MIMAT0004673	-0.350092	5.46e-10	0.0269534	-0.312414	2.75e-11	0.0013596	1	152486477	CRCT1	TSS1500	hsa-miR-29c-5p	1	207975233	207975214	1	1
cg22358291	MIMAT0000449	-0.350021	5.5e-10	0.027188	-0.440748	0	0	4	10101553	WDR1	Body	hsa-miR-146a-5p	5	159912382	159912400	3	2
cg22358291	MIMAT0000451	-0.526429	0	0	-0.643289	0	0	4	10101553	WDR1	Body	hsa-miR-150-5p	19	50004078	50004061	3	2
cg22358291	MIMAT0002809	-0.369386	4.93e-11	0.0024373	-0.4605	0	0	4	10101553	WDR1	Body	hsa-miR-146b-5p	10	104186270	104186288	3	2
cg22360028	MIMAT0000758	0.365309	8.31e-11	0.00410475	0.333128	7.74e-13	3.83e-05	1	192548288	RGS1	Body	hsa-miR-135b-5p	1	205417467	205417445	3	1
cg22360028	MIMAT0004673	-0.38267	8.57e-12	0.000423434	-0.378107	1.21e-16	6e-09	1	192548288	RGS1	Body	hsa-miR-29c-5p	1	207975233	207975214	1	1
cg22363893	MIMAT0000451	-0.370087	6.21e-11	0.00306704	-0.341302	2.65e-13	1.31e-05	X	110366476	PAK3	Body	hsa-miR-150-5p	19	50004078	50004061	3	2
cg22363893	MIMAT0000646	-0.381856	9.56e-12	0.000472501	-0.408504	0	0	X	110366476	PAK3	Body	hsa-miR-155-5p	21	26946301	26946317	3	2
cg22365132	MIMAT0004603	-0.350879	4.96e-10	0.0245159	-0.533466	0	0	6	5205542	LYRM4	Body	hsa-miR-125b-2-3p	21	17962617	17962631	2	1
cg22365276	MIMAT0000433	0.379238	1.36e-11	0.000670609	0.533857	0	0	15	60688622	ANXA2	5'UTR	hsa-miR-142-5p	17	56408628	56408611	3	1
cg22365276	MIMAT0000434	0.373663	3.93e-11	0.00194144	0.316646	1.44e-11	0.000712419	15	60688622	ANXA2	5'UTR	hsa-miR-142-3p	17	56408666	56408645	3	1
cg22365276	MIMAT0000449	0.410903	1.58e-13	7.82e-06	0.406455	0	0	15	60688622	ANXA2	5'UTR	hsa-miR-146a-5p	5	159912382	159912400	3	1
cg22365276	MIMAT0000451	0.434685	0	0	0.608926	0	0	15	60688622	ANXA2	5'UTR	hsa-miR-150-5p	19	50004078	50004061	3	1
cg22365276	MIMAT0000646	0.412111	1.32e-13	6.54e-06	0.438195	0	0	15	60688622	ANXA2	5'UTR	hsa-miR-155-5p	21	26946301	26946317	3	1
cg22365906	MIMAT0000097	-0.375719	3.01e-11	0.00148771	-0.439465	0	0	12	99548546	ANKS1B	TSS200	hsa-miR-99a-5p	21	17911424	17911442	2	1
cg22365906	MIMAT0000098	-0.366565	7.08e-11	0.00349856	-0.470524	0	0	12	99548546	ANKS1B	TSS200	hsa-miR-100-5p	11	122022970	122022952	2	1
cg22365906	MIMAT0000423	-0.377161	2.49e-11	0.00123246	-0.357763	1.36e-14	6.74e-07	12	99548546	ANKS1B	TSS200	hsa-miR-125b-5p	11	121970500	121970484	2	1
cg22365906	MIMAT0004603	-0.364683	8.99e-11	0.00444397	-0.436786	0	0	12	99548546	ANKS1B	TSS200	hsa-miR-125b-2-3p	21	17962617	17962631	2	1
cg22367250	MIMAT0000449	0.351442	4.63e-10	0.0229009	0.541618	0	0	4	153199823	NA	NA	hsa-miR-146a-5p	5	159912382	159912400	3	1
cg22367250	MIMAT0000646	0.39817	1e-12	4.96e-05	0.532229	0	0	4	153199823	NA	NA	hsa-miR-155-5p	21	26946301	26946317	3	1
cg22367250	MIMAT0004673	-0.347608	7.35e-10	0.0363073	-0.308638	4.86e-11	0.00239901	4	153199823	NA	NA	hsa-miR-29c-5p	1	207975233	207975214	1	1
cg22367556	MIMAT0000449	-0.410563	1.66e-13	8.22e-06	-0.495774	0	0	12	99139301	ANKS1B	Body	hsa-miR-146a-5p	5	159912382	159912400	3	2
cg22367556	MIMAT0000451	-0.42175	3.08e-14	1.52e-06	-0.518396	0	0	12	99139301	ANKS1B	Body	hsa-miR-150-5p	19	50004078	50004061	3	2
cg22367556	MIMAT0000646	-0.383736	7.42e-12	0.00036672	-0.438231	0	0	12	99139301	ANKS1B	Body	hsa-miR-155-5p	21	26946301	26946317	3	2
cg22367981	MIMAT0000449	0.362783	1.14e-10	0.00564934	0.442366	0	0	1	231964048	DISC1	Body	hsa-miR-146a-5p	5	159912382	159912400	3	1
cg22367981	MIMAT0000451	0.410743	1.74e-13	8.61e-06	0.540332	0	0	1	231964048	DISC1	Body	hsa-miR-150-5p	19	50004078	50004061	3	1
cg22367981	MIMAT0000646	0.349546	5.83e-10	0.0287861	0.373672	4.45e-16	2.2e-08	1	231964048	DISC1	Body	hsa-miR-155-5p	21	26946301	26946317	3	1
cg22369879	MIMAT0003301	-0.366035	7.58e-11	0.00374308	-0.286511	9.68e-10	0.0478262	3	137228636	NA	NA	hsa-miR-33b-5p	17	17717184	17717165	1	1
cg22369879	MIMAT0004673	-0.351573	4.56e-10	0.0225413	-0.345737	1.23e-13	6.07e-06	3	137228636	NA	NA	hsa-miR-29c-5p	1	207975233	207975214	1	1
cg22372849	MIMAT0000072	0.363464	1.05e-10	0.00518446	0.34956	4.61e-14	2.28e-06	7	1501248	NA	NA	hsa-miR-18a-5p	13	92003015	92003032	3	1
cg22372849	MIMAT0000758	0.366252	7.37e-11	0.00364077	0.455201	7.69e-24	3.8e-16	7	1501248	NA	NA	hsa-miR-135b-5p	1	205417467	205417445	3	1
cg22372849	MIMAT0004673	-0.401817	5.96e-13	2.95e-05	-0.307349	5.88e-11	0.0029064	7	1501248	NA	NA	hsa-miR-29c-5p	1	207975233	207975214	1	1
cg22372951	MIMAT0000449	0.345158	9.83e-10	0.0485758	0.442322	0	0	3	115632345	LSAMP	Body	hsa-miR-146a-5p	5	159912382	159912400	3	1
cg22372951	MIMAT0000758	0.387961	4.17e-12	0.000206229	0.290503	5.52e-10	0.0272596	3	115632345	LSAMP	Body	hsa-miR-135b-5p	1	205417467	205417445	3	1
cg22372951	MIMAT0004673	-0.350471	5.21e-10	0.0257502	-0.338261	4.44e-13	2.19e-05	3	115632345	LSAMP	Body	hsa-miR-29c-5p	1	207975233	207975214	1	1
cg22375757	MIMAT0000758	-0.453183	1.9e-16	9.39e-09	-0.430142	3.38e-21	1.67e-13	3	66680257	NA	NA	hsa-miR-135b-5p	1	205417467	205417445	3	2
cg22375757	MIMAT0002819	0.377421	1.73e-11	0.000853656	0.296621	2.8e-10	0.0138541	3	66680257	NA	NA	hsa-miR-193b-3p	16	14397880	14397895	1	2
cg22376758	MIMAT0000451	-0.371093	5.46e-11	0.00269876	-0.582339	0	0	6	2892050	SERPINB9	Body	hsa-miR-150-5p	19	50004078	50004061	3	2
cg22376758	MIMAT0000646	-0.366693	6.97e-11	0.00344188	-0.534369	0	0	6	2892050	SERPINB9	Body	hsa-miR-155-5p	21	26946301	26946317	3	2
cg22377643	MIMAT0000433	-0.359977	1.62e-10	0.00802814	-0.509515	0	0	6	75917560	NA	NA	hsa-miR-142-5p	17	56408628	56408611	3	2
cg22377643	MIMAT0000434	-0.352272	4.19e-10	0.0207116	-0.384066	0	0	6	75917560	NA	NA	hsa-miR-142-3p	17	56408666	56408645	3	2
cg22377643	MIMAT0000449	-0.441817	1.27e-15	6.28e-08	-0.525997	0	0	6	75917560	NA	NA	hsa-miR-146a-5p	5	159912382	159912400	3	2
cg22377643	MIMAT0000451	-0.381988	9.39e-12	0.000464161	-0.523476	0	0	6	75917560	NA	NA	hsa-miR-150-5p	19	50004078	50004061	3	2
cg22377643	MIMAT0000646	-0.487874	3.63e-19	1.8e-11	-0.526753	0	0	6	75917560	NA	NA	hsa-miR-155-5p	21	26946301	26946317	3	2
cg22377978	MIMAT0000439	0.345801	9.11e-10	0.0450166	0.362428	4.5e-15	2.22e-07	7	157544912	PTPRN2	Body	hsa-miR-153	2	220158907	220158888	1	1
cg22378853	MIMAT0004673	-0.407524	2.6e-13	1.29e-05	-0.384679	0	0	20	36148154	NNAT	TSS1500	hsa-miR-29c-5p	1	207975233	207975214	1	1
cg22379213	MIMAT0000433	-0.358221	2.02e-10	0.00998673	-0.368237	1.61e-15	7.98e-08	12	49688844	PRPH	TSS200	hsa-miR-142-5p	17	56408628	56408611	3	2
cg22379213	MIMAT0000449	-0.408628	2.21e-13	1.09e-05	-0.358692	1.14e-14	5.64e-07	12	49688844	PRPH	TSS200	hsa-miR-146a-5p	5	159912382	159912400	3	2
cg22379213	MIMAT0000451	-0.404013	5.44e-13	2.69e-05	-0.38236	1.29e-17	6.36e-10	12	49688844	PRPH	TSS200	hsa-miR-150-5p	19	50004078	50004061	3	2
cg22379213	MIMAT0000646	-0.446787	5.59e-16	2.76e-08	-0.411744	0	0	12	49688844	PRPH	TSS200	hsa-miR-155-5p	21	26946301	26946317	3	2
cg22379668	MIMAT0000072	-0.3564	2.53e-10	0.0125045	-0.356243	1.4e-14	6.89e-07	17	81020224	NA	NA	hsa-miR-18a-5p	13	92003015	92003032	3	2
cg22379668	MIMAT0000433	-0.409011	2.09e-13	1.03e-05	-0.510393	0	0	17	81020224	NA	NA	hsa-miR-142-5p	17	56408628	56408611	3	2
cg22379668	MIMAT0000434	-0.357045	3.11e-10	0.0153834	-0.374364	3.71e-16	1.83e-08	17	81020224	NA	NA	hsa-miR-142-3p	17	56408666	56408645	3	2
cg22379668	MIMAT0000449	-0.454692	1.47e-16	7.26e-09	-0.537339	0	0	17	81020224	NA	NA	hsa-miR-146a-5p	5	159912382	159912400	3	2
cg22379668	MIMAT0000451	-0.443055	0	0	-0.49313	0	0	17	81020224	NA	NA	hsa-miR-150-5p	19	50004078	50004061	3	2
cg22379668	MIMAT0000646	-0.449134	3.77e-16	1.86e-08	-0.539914	0	0	17	81020224	NA	NA	hsa-miR-155-5p	21	26946301	26946317	3	2
cg22380178	MIMAT0000072	-0.363747	1.01e-10	0.00500261	-0.413391	1.5e-19	7.43e-12	15	29980695	NA	NA	hsa-miR-18a-5p	13	92003015	92003032	3	2
cg22380178	MIMAT0000281	-0.357	2.35e-10	0.0116142	-0.366135	2.54e-15	1.26e-07	15	29980695	NA	NA	hsa-miR-224-5p	X	151127077	151127058	3	2
cg22380178	MIMAT0000433	-0.365608	8e-11	0.00395201	-0.365772	2.75e-15	1.36e-07	15	29980695	NA	NA	hsa-miR-142-5p	17	56408628	56408611	3	2
cg22380178	MIMAT0000449	-0.432316	5.9e-15	2.92e-07	-0.487749	0	0	15	29980695	NA	NA	hsa-miR-146a-5p	5	159912382	159912400	3	2
cg22380178	MIMAT0000451	-0.442893	0	0	-0.385715	0	0	15	29980695	NA	NA	hsa-miR-150-5p	19	50004078	50004061	3	2
cg22380178	MIMAT0000646	-0.422163	2.89e-14	1.43e-06	-0.437646	0	0	15	29980695	NA	NA	hsa-miR-155-5p	21	26946301	26946317	3	2
cg22380178	MIMAT0001635	-0.381026	1.07e-11	0.000528118	-0.457699	0	0	15	29980695	NA	NA	hsa-miR-452-5p	X	151128134	151128118	3	2
cg22383924	MIMAT0000449	-0.373997	2.71e-11	0.0013395	-0.430904	0	0	1	3590479	TP73	5'UTR	hsa-miR-146a-5p	5	159912382	159912400	3	2
cg22383924	MIMAT0000451	-0.404805	4.79e-13	2.37e-05	-0.393973	0	0	1	3590479	TP73	5'UTR	hsa-miR-150-5p	19	50004078	50004061	3	2
cg22383924	MIMAT0000646	-0.410909	1.58e-13	7.81e-06	-0.41973	0	0	1	3590479	TP73	5'UTR	hsa-miR-155-5p	21	26946301	26946317	3	2
cg22387323	MIMAT0000451	0.365997	1.04e-10	0.00513149	0.5716	0	0	4	24975717	CCDC149	5'UTR	hsa-miR-150-5p	19	50004078	50004061	3	1
cg22387323	MIMAT0004673	-0.376377	1.98e-11	0.000979852	-0.338051	4.6e-13	2.27e-05	4	24975717	CCDC149	5'UTR	hsa-miR-29c-5p	1	207975233	207975214	1	1
cg22388472	MIMAT0000646	-0.399721	8.05e-13	3.98e-05	-0.421801	0	0	1	2365763	NA	NA	hsa-miR-155-5p	21	26946301	26946317	3	2
cg22390041	MIMAT0000646	0.415064	8.51e-14	4.2e-06	0.309805	4.08e-11	0.00201468	1	19226319	ALDH4A1	Body	hsa-miR-155-5p	21	26946301	26946317	3	1
cg22391718	MIMAT0000449	0.382547	8.71e-12	0.000430506	0.444414	0	0	1	110326285	NA	NA	hsa-miR-146a-5p	5	159912382	159912400	3	1
cg22391718	MIMAT0000451	0.377716	1.66e-11	0.000820949	0.590159	0	0	1	110326285	NA	NA	hsa-miR-150-5p	19	50004078	50004061	3	1
cg22391718	MIMAT0000646	0.367866	6e-11	0.00296262	0.446224	0	0	1	110326285	NA	NA	hsa-miR-155-5p	21	26946301	26946317	3	1
cg22392666	MIMAT0000231	0.372715	4.44e-11	0.00219308	0.317209	1.32e-11	0.00065316	19	35634167	NA	NA	hsa-miR-199a-5p	1	170380350	170380332	2	2
cg22395355	MIMAT0000087	-0.353631	4.69e-10	0.0231604	-0.307434	5.81e-11	0.0028703	17	17713061	RAI1	Body	hsa-miR-30a-5p	6	72113280	72113265	1	1
cg22395355	MIMAT0000646	0.382251	9.07e-12	0.000448012	0.474743	0	0	17	17713061	RAI1	Body	hsa-miR-155-5p	21	26946301	26946317	3	1
cg22396119	MIMAT0000087	0.407379	3.13e-13	1.55e-05	0.335379	7.2e-13	3.56e-05	8	122419020	NA	NA	hsa-miR-30a-5p	6	72113280	72113265	1	2
cg22396119	MIMAT0000088	0.402624	6.78e-13	3.35e-05	0.32703	2.82e-12	0.000139244	8	122419020	NA	NA	hsa-miR-30a-3p	6	72113321	72113305	1	2
cg22396119	MIMAT0000281	-0.34881	6.36e-10	0.0314419	-0.420658	0	0	8	122419020	NA	NA	hsa-miR-224-5p	X	151127077	151127058	3	2
cg22399984	MIMAT0000280	-0.359046	2.44e-10	0.0120756	-0.578291	0	0	6	1601802	NA	NA	hsa-miR-223-3p	X	65238780	65238800	3	2
cg22399984	MIMAT0000433	-0.437443	2.59e-15	1.28e-07	-0.62059	0	0	6	1601802	NA	NA	hsa-miR-142-5p	17	56408628	56408611	3	2
cg22399984	MIMAT0000434	-0.400501	9.43e-13	4.66e-05	-0.433713	0	0	6	1601802	NA	NA	hsa-miR-142-3p	17	56408666	56408645	3	2
cg22399984	MIMAT0000449	-0.418513	5.05e-14	2.5e-06	-0.554387	0	0	6	1601802	NA	NA	hsa-miR-146a-5p	5	159912382	159912400	3	2
cg22399984	MIMAT0000451	-0.449486	0	0	-0.656631	0	0	6	1601802	NA	NA	hsa-miR-150-5p	19	50004078	50004061	3	2
cg22399984	MIMAT0000646	-0.456715	1.04e-16	5.13e-09	-0.603856	0	0	6	1601802	NA	NA	hsa-miR-155-5p	21	26946301	26946317	3	2
cg22400420	MIMAT0000281	-0.422609	2.7e-14	1.33e-06	-0.340495	3.04e-13	1.5e-05	1	183851242	RGL1	Body	hsa-miR-224-5p	X	151127077	151127058	3	2
cg22400420	MIMAT0000753	0.444008	0	0	0.338665	4.15e-13	2.05e-05	1	183851242	RGL1	Body	hsa-miR-342-3p	14	100576060	100576074	1	2
cg22400420	MIMAT0000758	-0.382576	8.68e-12	0.000428842	-0.33669	4.26e-13	2.11e-05	1	183851242	RGL1	Body	hsa-miR-135b-5p	1	205417467	205417445	3	2
cg22400420	MIMAT0001635	-0.357554	2.2e-10	0.0108455	-0.410485	0	0	1	183851242	RGL1	Body	hsa-miR-452-5p	X	151128134	151128118	3	2
cg22400420	MIMAT0004694	0.411917	1.36e-13	6.73e-06	0.398383	0	0	1	183851242	RGL1	Body	hsa-miR-342-5p	14	100576013	100576030	1	2
cg22400454	MIMAT0000450	-0.369411	4.92e-11	0.00242926	-0.302211	1.25e-10	0.00618975	1	214646203	PTPN14	5'UTR	hsa-miR-149-5p	2	241395437	241395454	1	1
cg22400959	MIMAT0001635	-0.347168	7.74e-10	0.0382617	-0.361483	6.61e-15	3.27e-07	1	3458577	MEGF6	Body	hsa-miR-452-5p	X	151128134	151128118	3	2
cg22402224	MIMAT0000433	0.40536	3.57e-13	1.76e-05	0.47191	0	0	7	102080713	ORAI2	Body	hsa-miR-142-5p	17	56408628	56408611	3	1
cg22402224	MIMAT0000434	0.402733	5.22e-13	2.58e-05	0.294139	3.99e-10	0.0197049	7	102080713	ORAI2	Body	hsa-miR-142-3p	17	56408666	56408645	3	1
cg22402224	MIMAT0000449	0.427166	1.33e-14	6.57e-07	0.448819	0	0	7	102080713	ORAI2	Body	hsa-miR-146a-5p	5	159912382	159912400	3	1
cg22402224	MIMAT0000451	0.387513	4.44e-12	0.000219284	0.522606	0	0	7	102080713	ORAI2	Body	hsa-miR-150-5p	19	50004078	50004061	3	1
cg22402224	MIMAT0000646	0.43881	2.08e-15	1.03e-07	0.476803	0	0	7	102080713	ORAI2	Body	hsa-miR-155-5p	21	26946301	26946317	3	1
cg22402467	MIMAT0000758	-0.448869	3.94e-16	1.95e-08	-0.312722	2.05e-11	0.00101302	12	7168056	NA	NA	hsa-miR-135b-5p	1	205417467	205417445	3	2
cg22407458	MIMAT0000433	-0.385081	6.18e-12	0.000305599	-0.453323	0	0	6	35109121	NA	NA	hsa-miR-142-5p	17	56408628	56408611	3	2
cg22407458	MIMAT0000434	-0.363381	1.44e-10	0.0071006	-0.329013	2.05e-12	0.000101154	6	35109121	NA	NA	hsa-miR-142-3p	17	56408666	56408645	3	2
cg22407458	MIMAT0000449	-0.349082	6.16e-10	0.0304329	-0.448481	0	0	6	35109121	NA	NA	hsa-miR-146a-5p	5	159912382	159912400	3	2
cg22407458	MIMAT0000451	-0.38854	5.38e-12	0.000265793	-0.480109	0	0	6	35109121	NA	NA	hsa-miR-150-5p	19	50004078	50004061	3	2
cg22407458	MIMAT0000646	-0.391846	2.44e-12	0.000120601	-0.46141	0	0	6	35109121	NA	NA	hsa-miR-155-5p	21	26946301	26946317	3	2
cg22409100	MIMAT0002809	-0.349088	6.15e-10	0.0304115	-0.443754	0	0	2	40658918	SLC8A1	TSS1500	hsa-miR-146b-5p	10	104186270	104186288	3	2
cg22410826	MIMAT0000433	0.349793	5.66e-10	0.027942	0.53662	0	0	13	110396942	NA	NA	hsa-miR-142-5p	17	56408628	56408611	3	1
cg22410826	MIMAT0000449	0.378657	1.47e-11	0.000724561	0.539113	0	0	13	110396942	NA	NA	hsa-miR-146a-5p	5	159912382	159912400	3	1
cg22410826	MIMAT0000451	0.410058	1.97e-13	9.73e-06	0.588189	0	0	13	110396942	NA	NA	hsa-miR-150-5p	19	50004078	50004061	3	1
cg22410826	MIMAT0000646	0.391296	2.63e-12	0.000130169	0.520953	0	0	13	110396942	NA	NA	hsa-miR-155-5p	21	26946301	26946317	3	1
cg22413603	MIMAT0000432	-0.398194	1.34e-12	6.61e-05	-0.451995	0	0	12	7072765	NA	NA	hsa-miR-141-3p	12	7073323	7073339	1	1
cg22413603	MIMAT0000617	-0.425003	2.54e-15	1.25e-07	-0.47223	0	0	12	7072765	NA	NA	hsa-miR-200c-3p	12	7072913	7072927	1	1
cg22413603	MIMAT0000646	0.37455	2.52e-11	0.00124597	0.443238	0	0	12	7072765	NA	NA	hsa-miR-155-5p	21	26946301	26946317	3	1
cg22418565	MIMAT0000451	0.350612	6.7e-10	0.0331135	0.556967	0	0	22	24114690	MMP11	TSS1500	hsa-miR-150-5p	19	50004078	50004061	3	1
cg22420514	MIMAT0000439	0.361276	1.38e-10	0.00682611	0.405497	8.36e-19	4.13e-11	7	157997479	PTPRN2	Body	hsa-miR-153	2	220158907	220158888	1	1
cg22420514	MIMAT0000728	0.382998	8.2e-12	0.000405117	0.342111	2.31e-13	1.14e-05	7	157997479	PTPRN2	Body	hsa-miR-375	2	219866427	219866414	1	1
cg22424746	MIMAT0000728	0.388413	3.92e-12	0.000193835	0.386984	0	0	1	117753313	VTCN1	Body	hsa-miR-375	2	219866427	219866414	1	2
cg22424903	MIMAT0000449	0.359293	1.77e-10	0.00874223	0.440476	0	0	6	35454434	TEAD3	Body	hsa-miR-146a-5p	5	159912382	159912400	3	1
cg22424903	MIMAT0000646	0.402853	5.14e-13	2.54e-05	0.482908	0	0	6	35454434	TEAD3	Body	hsa-miR-155-5p	21	26946301	26946317	3	1
cg22425466	MIMAT0001635	0.344964	1.01e-09	0.049708	0.38759	0	0	9	140115987	RNF208	TSS1500	hsa-miR-452-5p	X	151128134	151128118	3	1
cg22427313	MIMAT0000758	0.373873	2.76e-11	0.00136147	0.343184	1.41e-13	6.95e-06	7	55098896	EGFR	Body	hsa-miR-135b-5p	1	205417467	205417445	3	1
cg22427313	MIMAT0004673	-0.345721	9.2e-10	0.0454469	-0.34211	2.31e-13	1.14e-05	7	55098896	EGFR	Body	hsa-miR-29c-5p	1	207975233	207975214	1	1
cg22428888	MIMAT0000097	-0.353235	3.73e-10	0.0184226	-0.345966	1.18e-13	5.83e-06	7	138364774	SVOPL	TSS1500	hsa-miR-99a-5p	21	17911424	17911442	2	1
cg22430565	MIMAT0000646	-0.386164	5.34e-12	0.000263709	-0.36991	1.11e-15	5.48e-08	1	178482328	C1orf49	1stExon	hsa-miR-155-5p	21	26946301	26946317	3	2
cg22431093	MIMAT0000758	-0.373749	2.8e-11	0.00138377	-0.380055	1.56e-16	7.7e-09	12	32654992	FGD4	TSS200	hsa-miR-135b-5p	1	205417467	205417445	3	2
cg22431093	MIMAT0001635	-0.378486	1.5e-11	0.000741163	-0.390986	0	0	12	32654992	FGD4	TSS200	hsa-miR-452-5p	X	151128134	151128118	3	2
cg22431093	MIMAT0004673	0.419003	4.69e-14	2.32e-06	0.315944	1.61e-11	0.000793654	12	32654992	FGD4	TSS200	hsa-miR-29c-5p	1	207975233	207975214	1	2
cg22431309	MIMAT0000433	0.399325	8.52e-13	4.21e-05	0.53162	0	0	7	140396019	NDUFB2	TSS1500	hsa-miR-142-5p	17	56408628	56408611	3	1
cg22431309	MIMAT0000434	0.363197	1.47e-10	0.00726389	0.333332	1.01e-12	4.99e-05	7	140396019	NDUFB2	TSS1500	hsa-miR-142-3p	17	56408666	56408645	3	1
cg22431309	MIMAT0000449	0.405289	3.61e-13	1.78e-05	0.433213	0	0	7	140396019	NDUFB2	TSS1500	hsa-miR-146a-5p	5	159912382	159912400	3	1
cg22431309	MIMAT0000451	0.375145	3.24e-11	0.00160276	0.564672	0	0	7	140396019	NDUFB2	TSS1500	hsa-miR-150-5p	19	50004078	50004061	3	1
cg22431309	MIMAT0000646	0.44415	8.66e-16	4.28e-08	0.508727	0	0	7	140396019	NDUFB2	TSS1500	hsa-miR-155-5p	21	26946301	26946317	3	1
cg22433447	MIMAT0000646	0.346303	8.58e-10	0.0424129	0.345462	1.29e-13	6.37e-06	7	39288391	POU6F2	Body	hsa-miR-155-5p	21	26946301	26946317	3	1
cg22433914	MIMAT0000072	0.362195	1.23e-10	0.00608241	0.395387	7.05e-18	3.48e-10	12	94648646	PLXNC1	Body	hsa-miR-18a-5p	13	92003015	92003032	3	1
cg22433914	MIMAT0000087	-0.503767	0	0	-0.341029	2.78e-13	1.37e-05	12	94648646	PLXNC1	Body	hsa-miR-30a-5p	6	72113280	72113265	1	1
cg22433914	MIMAT0000088	-0.50526	0	0	-0.288414	8.88e-10	0.0438526	12	94648646	PLXNC1	Body	hsa-miR-30a-3p	6	72113321	72113305	1	1
cg22433914	MIMAT0000758	0.366736	6.93e-11	0.00342308	0.335149	5.52e-13	2.73e-05	12	94648646	PLXNC1	Body	hsa-miR-135b-5p	1	205417467	205417445	3	1
cg22436429	MIMAT0000280	-0.358459	2.62e-10	0.0129661	-0.581182	0	0	1	36043084	TFAP2E	Body	hsa-miR-223-3p	X	65238780	65238800	3	2
cg22436429	MIMAT0000433	-0.370753	4.13e-11	0.002043	-0.537799	0	0	1	36043084	TFAP2E	Body	hsa-miR-142-5p	17	56408628	56408611	3	2
cg22436429	MIMAT0000434	-0.357832	2.83e-10	0.0139897	-0.331154	1.45e-12	7.14e-05	1	36043084	TFAP2E	Body	hsa-miR-142-3p	17	56408666	56408645	3	2
cg22436429	MIMAT0000449	-0.378166	1.57e-11	0.000773344	-0.510039	0	0	1	36043084	TFAP2E	Body	hsa-miR-146a-5p	5	159912382	159912400	3	2
cg22436429	MIMAT0000451	-0.421721	1.4e-14	6.93e-07	-0.615366	0	0	1	36043084	TFAP2E	Body	hsa-miR-150-5p	19	50004078	50004061	3	2
cg22436429	MIMAT0000646	-0.388208	4.03e-12	0.000199346	-0.510574	0	0	1	36043084	TFAP2E	Body	hsa-miR-155-5p	21	26946301	26946317	3	2
cg22437221	MIMAT0000433	-0.547738	1.19e-24	5.87e-17	-0.603513	0	0	5	39203007	FYB	Body	hsa-miR-142-5p	17	56408628	56408611	3	2
cg22437221	MIMAT0000434	-0.496855	0	0	-0.461369	0	0	5	39203007	FYB	Body	hsa-miR-142-3p	17	56408666	56408645	3	2
cg22437221	MIMAT0000449	-0.552113	4.26e-25	2.11e-17	-0.562331	0	0	5	39203007	FYB	Body	hsa-miR-146a-5p	5	159912382	159912400	3	2
cg22437221	MIMAT0000451	-0.545018	0	0	-0.592851	0	0	5	39203007	FYB	Body	hsa-miR-150-5p	19	50004078	50004061	3	2
cg22437221	MIMAT0000646	-0.604639	5.4e-31	2.67e-23	-0.63863	0	0	5	39203007	FYB	Body	hsa-miR-155-5p	21	26946301	26946317	3	2
cg22438247	MIMAT0000758	0.355415	2.86e-10	0.0141131	0.345557	9.31e-14	4.6e-06	21	43786663	TFF1	TSS200	hsa-miR-135b-5p	1	205417467	205417445	3	1
cg22438247	MIMAT0004673	-0.443716	9.3e-16	4.6e-08	-0.408498	0	0	21	43786663	TFF1	TSS200	hsa-miR-29c-5p	1	207975233	207975214	1	1
cg22438280	MIMAT0000433	0.397877	1.05e-12	5.17e-05	0.291686	5.63e-10	0.0278179	7	107205157	COG5	TSS200	hsa-miR-142-5p	17	56408628	56408611	3	1
cg22438280	MIMAT0000451	0.350821	5e-10	0.0246869	0.328394	2.26e-12	0.000111792	7	107205157	COG5	TSS200	hsa-miR-150-5p	19	50004078	50004061	3	1
cg22438763	MIMAT0000433	0.446334	6.03e-16	2.98e-08	0.554678	0	0	1	47900256	FOXD2	TSS1500	hsa-miR-142-5p	17	56408628	56408611	3	1
cg22438763	MIMAT0000434	0.444534	0	0	0.307928	5.4e-11	0.00266672	1	47900256	FOXD2	TSS1500	hsa-miR-142-3p	17	56408666	56408645	3	1
cg22438763	MIMAT0000449	0.465057	2.41e-17	1.19e-09	0.435115	0	0	1	47900256	FOXD2	TSS1500	hsa-miR-146a-5p	5	159912382	159912400	3	1
cg22438763	MIMAT0000451	0.522229	0	0	0.618198	0	0	1	47900256	FOXD2	TSS1500	hsa-miR-150-5p	19	50004078	50004061	3	1
cg22438763	MIMAT0000646	0.489734	2.55e-19	1.26e-11	0.476877	0	0	1	47900256	FOXD2	TSS1500	hsa-miR-155-5p	21	26946301	26946317	3	1
cg22441770	MIMAT0000433	-0.348111	6.92e-10	0.0341893	-0.3673	1.98e-15	9.79e-08	1	153929592	CRTC2	Body	hsa-miR-142-5p	17	56408628	56408611	3	2
cg22441770	MIMAT0000449	-0.370368	4.35e-11	0.00214709	-0.407491	0	0	1	153929592	CRTC2	Body	hsa-miR-146a-5p	5	159912382	159912400	3	2
cg22441770	MIMAT0000451	-0.424776	1.93e-14	9.54e-07	-0.466185	0	0	1	153929592	CRTC2	Body	hsa-miR-150-5p	19	50004078	50004061	3	2
cg22441770	MIMAT0000646	-0.386035	5.43e-12	0.00026836	-0.397394	0	0	1	153929592	CRTC2	Body	hsa-miR-155-5p	21	26946301	26946317	3	2
cg22441882	MIMAT0004673	-0.382632	8.61e-12	0.000425635	-0.300752	1.55e-10	0.00765052	8	20040654	NA	NA	hsa-miR-29c-5p	1	207975233	207975214	1	1
cg22442430	MIMAT0000280	-0.379191	1.37e-11	0.000674898	-0.646702	0	0	1	25876626	LDLRAP1	Body	hsa-miR-223-3p	X	65238780	65238800	3	2
cg22442430	MIMAT0000433	-0.496272	7.15e-20	3.54e-12	-0.708033	0	0	1	25876626	LDLRAP1	Body	hsa-miR-142-5p	17	56408628	56408611	3	2
cg22442430	MIMAT0000434	-0.460514	5.37e-17	2.65e-09	-0.490448	0	0	1	25876626	LDLRAP1	Body	hsa-miR-142-3p	17	56408666	56408645	3	2
cg22442430	MIMAT0000449	-0.50695	8.48e-21	4.19e-13	-0.670272	0	0	1	25876626	LDLRAP1	Body	hsa-miR-146a-5p	5	159912382	159912400	3	2
cg22442430	MIMAT0000451	-0.560494	5.73e-26	2.83e-18	-0.762403	0	0	1	25876626	LDLRAP1	Body	hsa-miR-150-5p	19	50004078	50004061	3	2
cg22442430	MIMAT0000646	-0.533826	2.81e-23	1.39e-15	-0.6952	0	0	1	25876626	LDLRAP1	Body	hsa-miR-155-5p	21	26946301	26946317	3	2
cg22442557	MIMAT0000449	0.384628	6.58e-12	0.000324947	0.370652	9.33e-16	4.61e-08	17	79011352	BAIAP2	Body	hsa-miR-146a-5p	5	159912382	159912400	3	1
cg22442557	MIMAT0000646	0.386861	4.85e-12	0.00023975	0.389761	0	0	17	79011352	BAIAP2	Body	hsa-miR-155-5p	21	26946301	26946317	3	1
cg22443940	MIMAT0000433	-0.364713	8.96e-11	0.00442695	-0.488649	0	0	6	122144734	NA	NA	hsa-miR-142-5p	17	56408628	56408611	3	2
cg22443940	MIMAT0000434	-0.34883	8.26e-10	0.0408174	-0.39182	0	0	6	122144734	NA	NA	hsa-miR-142-3p	17	56408666	56408645	3	2
cg22443940	MIMAT0000449	-0.38365	7.51e-12	0.00037099	-0.464063	0	0	6	122144734	NA	NA	hsa-miR-146a-5p	5	159912382	159912400	3	2
cg22443940	MIMAT0000451	-0.39935	1.12e-12	5.55e-05	-0.491925	0	0	6	122144734	NA	NA	hsa-miR-150-5p	19	50004078	50004061	3	2
cg22443940	MIMAT0000646	-0.441692	1.3e-15	6.41e-08	-0.499802	0	0	6	122144734	NA	NA	hsa-miR-155-5p	21	26946301	26946317	3	2
cg22444102	MIMAT0004673	0.387157	4.66e-12	0.000230262	0.311939	2.96e-11	0.00146097	18	74175208	ZNF516	TSS200	hsa-miR-29c-5p	1	207975233	207975214	1	2
cg22445447	MIMAT0000072	0.346768	8.12e-10	0.0401277	0.394967	7.69e-18	3.8e-10	15	41712591	RTF1	Body	hsa-miR-18a-5p	13	92003015	92003032	3	1
cg22445447	MIMAT0000449	0.404378	4.12e-13	2.03e-05	0.576857	0	0	15	41712591	RTF1	Body	hsa-miR-146a-5p	5	159912382	159912400	3	1
cg22445447	MIMAT0000646	0.447732	4.77e-16	2.36e-08	0.545666	0	0	15	41712591	RTF1	Body	hsa-miR-155-5p	21	26946301	26946317	3	1
cg22445447	MIMAT0000758	0.355542	2.81e-10	0.0138962	0.364786	2.9e-15	1.43e-07	15	41712591	RTF1	Body	hsa-miR-135b-5p	1	205417467	205417445	3	1
cg22445447	MIMAT0004673	-0.436972	2.8e-15	1.38e-07	-0.382741	7.97e-18	3.94e-10	15	41712591	RTF1	Body	hsa-miR-29c-5p	1	207975233	207975214	1	1
cg22445742	MIMAT0000758	0.380446	1.16e-11	0.000570752	0.41841	4.93e-20	2.44e-12	2	60680630	BCL11A	Body	hsa-miR-135b-5p	1	205417467	205417445	3	1
cg22446206	MIMAT0000758	0.360217	1.58e-10	0.00779205	0.356165	1.41e-14	6.99e-07	1	185743787	HMCN1	Body	hsa-miR-135b-5p	1	205417467	205417445	3	1
cg22449337	MIMAT0000087	-0.366016	1.04e-10	0.00511889	-0.320303	8.18e-12	0.000404001	1	40943913	ZNF642	5'UTR	hsa-miR-30a-5p	6	72113280	72113265	1	1
cg22449337	MIMAT0000088	-0.393465	2.68e-12	0.00013239	-0.288597	8.65e-10	0.0427572	1	40943913	ZNF642	5'UTR	hsa-miR-30a-3p	6	72113321	72113305	1	1
cg22449337	MIMAT0000433	0.372671	3.22e-11	0.00159275	0.372531	5.94e-16	2.94e-08	1	40943913	ZNF642	5'UTR	hsa-miR-142-5p	17	56408628	56408611	3	1
cg22449337	MIMAT0000449	0.359764	1.67e-10	0.00824486	0.330216	1.68e-12	8.32e-05	1	40943913	ZNF642	5'UTR	hsa-miR-146a-5p	5	159912382	159912400	3	1
cg22449337	MIMAT0000451	0.360671	2e-10	0.00990552	0.428296	0	0	1	40943913	ZNF642	5'UTR	hsa-miR-150-5p	19	50004078	50004061	3	1
cg22449337	MIMAT0000646	0.379504	1.31e-11	0.000647259	0.378516	1.05e-16	5.2e-09	1	40943913	ZNF642	5'UTR	hsa-miR-155-5p	21	26946301	26946317	3	1
cg22451356	MIMAT0000087	-0.474971	0	0	-0.347981	8.26e-14	4.08e-06	1	6159517	KCNAB2	3'UTR	hsa-miR-30a-5p	6	72113280	72113265	1	1
cg22451356	MIMAT0000088	-0.482705	0	0	-0.325287	3.72e-12	0.000184015	1	6159517	KCNAB2	3'UTR	hsa-miR-30a-3p	6	72113321	72113305	1	1
cg22451356	MIMAT0000646	0.346062	8.83e-10	0.0436441	0.391639	0	0	1	6159517	KCNAB2	3'UTR	hsa-miR-155-5p	21	26946301	26946317	3	1
cg22452230	MIMAT0000433	0.345534	9.4e-10	0.046461	0.5978	0	0	15	69754698	NA	NA	hsa-miR-142-5p	17	56408628	56408611	3	1
cg22452230	MIMAT0000449	0.392543	2.22e-12	0.000109448	0.549631	0	0	15	69754698	NA	NA	hsa-miR-146a-5p	5	159912382	159912400	3	1
cg22452230	MIMAT0000451	0.362692	1.16e-10	0.00571403	0.658555	0	0	15	69754698	NA	NA	hsa-miR-150-5p	19	50004078	50004061	3	1
cg22452230	MIMAT0000646	0.407896	2.47e-13	1.22e-05	0.571521	0	0	15	69754698	NA	NA	hsa-miR-155-5p	21	26946301	26946317	3	1
cg22454011	MIMAT0000449	0.379269	1.35e-11	0.000667877	0.411657	0	0	18	13611439	C18orf1	Body	hsa-miR-146a-5p	5	159912382	159912400	3	1
cg22454011	MIMAT0000451	0.389114	4.97e-12	0.000245349	0.502184	0	0	18	13611439	C18orf1	Body	hsa-miR-150-5p	19	50004078	50004061	3	1
cg22454011	MIMAT0000646	0.419388	4.42e-14	2.18e-06	0.436315	0	0	18	13611439	C18orf1	Body	hsa-miR-155-5p	21	26946301	26946317	3	1
cg22454744	MIMAT0000433	0.37959	1.3e-11	0.000639906	0.615496	0	0	14	105332600	KIAA0284	5'UTR	hsa-miR-142-5p	17	56408628	56408611	3	1
cg22454744	MIMAT0000449	0.410683	1.64e-13	8.08e-06	0.546849	0	0	14	105332600	KIAA0284	5'UTR	hsa-miR-146a-5p	5	159912382	159912400	3	1
cg22454744	MIMAT0000451	0.399481	8.33e-13	4.12e-05	0.701062	0	0	14	105332600	KIAA0284	5'UTR	hsa-miR-150-5p	19	50004078	50004061	3	1
cg22454744	MIMAT0000646	0.408451	2.27e-13	1.12e-05	0.559681	0	0	14	105332600	KIAA0284	5'UTR	hsa-miR-155-5p	21	26946301	26946317	3	1
cg22454769	MIMAT0000433	0.381732	9.72e-12	0.000480399	0.543533	0	0	2	106015767	FHL2	TSS200	hsa-miR-142-5p	17	56408628	56408611	3	1
cg22454769	MIMAT0000434	0.351255	4.74e-10	0.0234258	0.350546	5.21e-14	2.58e-06	2	106015767	FHL2	TSS200	hsa-miR-142-3p	17	56408666	56408645	3	1
cg22454769	MIMAT0000449	0.356706	2.44e-10	0.0120424	0.495608	0	0	2	106015767	FHL2	TSS200	hsa-miR-146a-5p	5	159912382	159912400	3	1
cg22454769	MIMAT0000646	0.400796	6.9e-13	3.41e-05	0.531582	0	0	2	106015767	FHL2	TSS200	hsa-miR-155-5p	21	26946301	26946317	3	1
cg22455271	MIMAT0000072	0.349894	5.59e-10	0.0276057	0.287875	8e-10	0.0395089	7	47333085	TNS3	Body	hsa-miR-18a-5p	13	92003015	92003032	3	1
cg22455271	MIMAT0000281	0.34937	5.95e-10	0.0293992	0.418064	0	0	7	47333085	TNS3	Body	hsa-miR-224-5p	X	151127077	151127058	3	1
cg22455271	MIMAT0000758	0.458386	7.77e-17	3.84e-09	0.461107	1.7e-24	8.4e-17	7	47333085	TNS3	Body	hsa-miR-135b-5p	1	205417467	205417445	3	1
cg22457172	MIMAT0000433	0.370394	4.33e-11	0.00214004	0.448972	0	0	12	124371710	DNAH10	Body	hsa-miR-142-5p	17	56408628	56408611	3	1
cg22457172	MIMAT0000449	0.393079	2.06e-12	0.000101566	0.425271	0	0	12	124371710	DNAH10	Body	hsa-miR-146a-5p	5	159912382	159912400	3	1
cg22457172	MIMAT0000451	0.364839	8.82e-11	0.00435695	0.507641	0	0	12	124371710	DNAH10	Body	hsa-miR-150-5p	19	50004078	50004061	3	1
cg22457172	MIMAT0000646	0.4059	3.3e-13	1.63e-05	0.452944	0	0	12	124371710	DNAH10	Body	hsa-miR-155-5p	21	26946301	26946317	3	1
cg22459204	MIMAT0000433	-0.34866	6.48e-10	0.0320147	-0.433275	0	0	5	10565940	ANKRD33B	Body	hsa-miR-142-5p	17	56408628	56408611	3	2
cg22459204	MIMAT0000449	-0.38262	8.63e-12	0.000426318	-0.450928	0	0	5	10565940	ANKRD33B	Body	hsa-miR-146a-5p	5	159912382	159912400	3	2
cg22459204	MIMAT0000451	-0.355058	3.95e-10	0.019532	-0.41063	0	0	5	10565940	ANKRD33B	Body	hsa-miR-150-5p	19	50004078	50004061	3	2
cg22459204	MIMAT0000646	-0.378197	1.56e-11	0.000770238	-0.461558	0	0	5	10565940	ANKRD33B	Body	hsa-miR-155-5p	21	26946301	26946317	3	2
cg22459664	MIMAT0000646	-0.368073	5.84e-11	0.00288515	-0.363416	4.48e-15	2.21e-07	7	139929764	NA	NA	hsa-miR-155-5p	21	26946301	26946317	3	2
cg22460896	MIMAT0000433	-0.441428	1.36e-15	6.7e-08	-0.621518	0	0	15	96888024	NA	NA	hsa-miR-142-5p	17	56408628	56408611	3	2
cg22460896	MIMAT0000434	-0.39666	1.68e-12	8.31e-05	-0.419082	0	0	15	96888024	NA	NA	hsa-miR-142-3p	17	56408666	56408645	3	2
cg22460896	MIMAT0000449	-0.422392	2.79e-14	1.38e-06	-0.554237	0	0	15	96888024	NA	NA	hsa-miR-146a-5p	5	159912382	159912400	3	2
cg22460896	MIMAT0000451	-0.412902	1.17e-13	5.76e-06	-0.656412	0	0	15	96888024	NA	NA	hsa-miR-150-5p	19	50004078	50004061	3	2
cg22460896	MIMAT0000646	-0.470025	9.95e-18	4.91e-10	-0.611217	0	0	15	96888024	NA	NA	hsa-miR-155-5p	21	26946301	26946317	3	2
cg22462657	MIMAT0000449	0.354747	3.1e-10	0.0153179	0.397058	0	0	5	68326727	NA	NA	hsa-miR-146a-5p	5	159912382	159912400	3	1
cg22462657	MIMAT0000646	0.382569	8.69e-12	0.000429268	0.367968	1.71e-15	8.46e-08	5	68326727	NA	NA	hsa-miR-155-5p	21	26946301	26946317	3	1
cg22467473	MIMAT0004673	-0.348607	6.52e-10	0.032217	-0.300451	1.62e-10	0.00799095	5	95056372	NA	NA	hsa-miR-29c-5p	1	207975233	207975214	1	1
cg22469388	MIMAT0004673	0.347926	7.07e-10	0.0349537	0.304231	9.32e-11	0.00460604	17	48912860	NA	NA	hsa-miR-29c-5p	1	207975233	207975214	1	2
cg22475071	MIMAT0000758	-0.361422	1.36e-10	0.00670209	-0.374498	4.6e-16	2.27e-08	3	64338594	NA	NA	hsa-miR-135b-5p	1	205417467	205417445	3	2
cg22475071	MIMAT0004673	0.352017	4.32e-10	0.0213613	0.35756	1.42e-14	7.01e-07	3	64338594	NA	NA	hsa-miR-29c-5p	1	207975233	207975214	1	2
cg22475859	MIMAT0000758	0.364588	9.1e-11	0.00449818	0.344743	1.07e-13	5.3e-06	2	365090	NA	NA	hsa-miR-135b-5p	1	205417467	205417445	3	1
cg22475859	MIMAT0004673	-0.344942	1.01e-09	0.0498342	-0.32468	4.1e-12	0.000202712	2	365090	NA	NA	hsa-miR-29c-5p	1	207975233	207975214	1	1
cg22476027	MIMAT0000646	-0.358413	1.97e-10	0.00975181	-0.494368	0	0	6	108492642	NR2E1	Body	hsa-miR-155-5p	21	26946301	26946317	3	2
cg22477343	MIMAT0000449	-0.362472	1.19e-10	0.00587442	-0.425435	0	0	20	39312069	NA	NA	hsa-miR-146a-5p	5	159912382	159912400	3	2
cg22477343	MIMAT0000451	-0.394902	2.18e-12	0.000107518	-0.536323	0	0	20	39312069	NA	NA	hsa-miR-150-5p	19	50004078	50004061	3	2
cg22477343	MIMAT0000646	-0.357846	2.12e-10	0.0104613	-0.448688	0	0	20	39312069	NA	NA	hsa-miR-155-5p	21	26946301	26946317	3	2
cg22481632	MIMAT0000433	-0.426125	1.57e-14	7.73e-07	-0.569136	0	0	20	23066944	NA	NA	hsa-miR-142-5p	17	56408628	56408611	3	2
cg22481632	MIMAT0000434	-0.392945	2.89e-12	0.000142652	-0.361584	6.48e-15	3.2e-07	20	23066944	NA	NA	hsa-miR-142-3p	17	56408666	56408645	3	2
cg22481632	MIMAT0000449	-0.418493	5.07e-14	2.5e-06	-0.507496	0	0	20	23066944	NA	NA	hsa-miR-146a-5p	5	159912382	159912400	3	2
cg22481632	MIMAT0000451	-0.460859	0	0	-0.603856	0	0	20	23066944	NA	NA	hsa-miR-150-5p	19	50004078	50004061	3	2
cg22481632	MIMAT0000646	-0.465815	2.11e-17	1.04e-09	-0.577987	0	0	20	23066944	NA	NA	hsa-miR-155-5p	21	26946301	26946317	3	2
cg22483449	MIMAT0000063	-0.422339	2.81e-14	1.39e-06	-0.288453	8.83e-10	0.0436159	8	22241331	SLC39A14	5'UTR	hsa-let-7b-5p	22	46509574	46509592	1	1
cg22483449	MIMAT0000087	-0.41139	1.47e-13	7.28e-06	-0.306096	7.08e-11	0.00349961	8	22241331	SLC39A14	5'UTR	hsa-miR-30a-5p	6	72113280	72113265	1	1
cg22483449	MIMAT0000433	0.438322	2.25e-15	1.11e-07	0.707658	0	0	8	22241331	SLC39A14	5'UTR	hsa-miR-142-5p	17	56408628	56408611	3	1
cg22483449	MIMAT0000434	0.395281	1.51e-12	7.46e-05	0.485404	0	0	8	22241331	SLC39A14	5'UTR	hsa-miR-142-3p	17	56408666	56408645	3	1
cg22483449	MIMAT0000449	0.435616	3.48e-15	1.72e-07	0.638703	0	0	8	22241331	SLC39A14	5'UTR	hsa-miR-146a-5p	5	159912382	159912400	3	1
cg22483449	MIMAT0000451	0.385277	6.02e-12	0.000297541	0.735941	0	0	8	22241331	SLC39A14	5'UTR	hsa-miR-150-5p	19	50004078	50004061	3	1
cg22483449	MIMAT0000646	0.491258	1.9e-19	9.38e-12	0.708116	0	0	8	22241331	SLC39A14	5'UTR	hsa-miR-155-5p	21	26946301	26946317	3	1
cg22485921	MIMAT0004603	-0.345682	9.24e-10	0.0456572	-0.509627	0	0	5	131557716	P4HA2	5'UTR	hsa-miR-125b-2-3p	21	17962617	17962631	2	1
cg22486834	MIMAT0000758	-0.383945	7.21e-12	0.000356463	-0.321617	5.07e-12	0.000250357	6	52859107	GSTA4	5'UTR	hsa-miR-135b-5p	1	205417467	205417445	3	2
cg22486834	MIMAT0001635	-0.355927	2.68e-10	0.0132537	-0.392968	0	0	6	52859107	GSTA4	5'UTR	hsa-miR-452-5p	X	151128134	151128118	3	2
cg22487322	MIMAT0000433	0.346671	8.22e-10	0.0405935	0.345612	1.25e-13	6.2e-06	6	137366322	IL20RA	TSS200	hsa-miR-142-5p	17	56408628	56408611	3	1
cg22487322	MIMAT0000449	0.430074	8.42e-15	4.16e-07	0.374008	4.08e-16	2.02e-08	6	137366322	IL20RA	TSS200	hsa-miR-146a-5p	5	159912382	159912400	3	1
cg22487322	MIMAT0000451	0.363991	1.33e-10	0.00658419	0.408174	0	0	6	137366322	IL20RA	TSS200	hsa-miR-150-5p	19	50004078	50004061	3	1
cg22487322	MIMAT0000646	0.457924	8.42e-17	4.16e-09	0.341016	2.78e-13	1.37e-05	6	137366322	IL20RA	TSS200	hsa-miR-155-5p	21	26946301	26946317	3	1
cg22488367	MIMAT0000433	0.384138	7.03e-12	0.00034728	0.426316	0	0	22	45608448	C22orf9	TSS200	hsa-miR-142-5p	17	56408628	56408611	3	1
cg22488367	MIMAT0000434	0.373646	3.94e-11	0.00194557	0.311315	3.25e-11	0.00160528	22	45608448	C22orf9	TSS200	hsa-miR-142-3p	17	56408666	56408645	3	1
cg22488367	MIMAT0000449	0.359771	1.67e-10	0.00823687	0.301294	1.43e-10	0.00707183	22	45608448	C22orf9	TSS200	hsa-miR-146a-5p	5	159912382	159912400	3	1
cg22488367	MIMAT0000451	0.352377	5.44e-10	0.0268784	0.423348	0	0	22	45608448	C22orf9	TSS200	hsa-miR-150-5p	19	50004078	50004061	3	1
cg22488367	MIMAT0000646	0.391178	2.68e-12	0.00013232	0.370072	1.07e-15	5.28e-08	22	45608448	C22orf9	TSS200	hsa-miR-155-5p	21	26946301	26946317	3	1
cg22488717	MIMAT0000433	0.371712	3.65e-11	0.00180431	0.519806	0	0	2	26785946	C2orf70	Body	hsa-miR-142-5p	17	56408628	56408611	3	1
cg22488717	MIMAT0000646	0.395096	1.55e-12	7.66e-05	0.510766	0	0	2	26785946	C2orf70	Body	hsa-miR-155-5p	21	26946301	26946317	3	1
cg22488750	MIMAT0000449	-0.365104	8.53e-11	0.00421308	-0.365264	3.06e-15	1.51e-07	1	22678029	NA	NA	hsa-miR-146a-5p	5	159912382	159912400	3	2
cg22488750	MIMAT0000646	-0.405209	3.65e-13	1.8e-05	-0.420445	0	0	1	22678029	NA	NA	hsa-miR-155-5p	21	26946301	26946317	3	2
cg22488797	MIMAT0000280	-0.347647	9.48e-10	0.0468644	-0.505907	0	0	5	134363324	NA	NA	hsa-miR-223-3p	X	65238780	65238800	3	2
cg22488797	MIMAT0000433	-0.356509	2.5e-10	0.0123374	-0.473932	0	0	5	134363324	NA	NA	hsa-miR-142-5p	17	56408628	56408611	3	2
cg22488797	MIMAT0000451	-0.35746	2.96e-10	0.0146328	-0.588281	0	0	5	134363324	NA	NA	hsa-miR-150-5p	19	50004078	50004061	3	2
cg22488797	MIMAT0000646	-0.372638	3.24e-11	0.00159962	-0.526373	0	0	5	134363324	NA	NA	hsa-miR-155-5p	21	26946301	26946317	3	2
cg22488849	MIMAT0000451	-0.35444	4.26e-10	0.0210284	-0.42491	0	0	5	3607134	NA	NA	hsa-miR-150-5p	19	50004078	50004061	3	2
cg22490254	MIMAT0000646	-0.35415	3.33e-10	0.0164777	-0.446943	0	0	2	11269719	NA	NA	hsa-miR-155-5p	21	26946301	26946317	3	2
cg22490695	MIMAT0000280	-0.424538	3.73e-15	1.84e-07	-0.616175	0	0	16	31271240	ITGAM	TSS200	hsa-miR-223-3p	X	65238780	65238800	3	2
cg22490695	MIMAT0000433	-0.484204	7.29e-19	3.6e-11	-0.594794	0	0	16	31271240	ITGAM	TSS200	hsa-miR-142-5p	17	56408628	56408611	3	2
cg22490695	MIMAT0000434	-0.455622	0	0	-0.38687	0	0	16	31271240	ITGAM	TSS200	hsa-miR-142-3p	17	56408666	56408645	3	2
cg22490695	MIMAT0000449	-0.48363	8.12e-19	4.01e-11	-0.548804	0	0	16	31271240	ITGAM	TSS200	hsa-miR-146a-5p	5	159912382	159912400	3	2
cg22490695	MIMAT0000451	-0.487736	0	0	-0.61929	0	0	16	31271240	ITGAM	TSS200	hsa-miR-150-5p	19	50004078	50004061	3	2
cg22490695	MIMAT0000646	-0.516939	1.08e-21	5.32e-14	-0.570752	0	0	16	31271240	ITGAM	TSS200	hsa-miR-155-5p	21	26946301	26946317	3	2
cg22493372	MIMAT0000433	-0.372931	3.12e-11	0.00153957	-0.436197	0	0	7	73631888	LAT2	Body	hsa-miR-142-5p	17	56408628	56408611	3	2
cg22493372	MIMAT0000434	-0.352868	5.13e-10	0.0253588	-0.344144	1.62e-13	8.01e-06	7	73631888	LAT2	Body	hsa-miR-142-3p	17	56408666	56408645	3	2
cg22493372	MIMAT0000449	-0.411734	1.4e-13	6.91e-06	-0.485091	0	0	7	73631888	LAT2	Body	hsa-miR-146a-5p	5	159912382	159912400	3	2
cg22493372	MIMAT0000451	-0.370448	5.93e-11	0.00292945	-0.456796	0	0	7	73631888	LAT2	Body	hsa-miR-150-5p	19	50004078	50004061	3	2
cg22493372	MIMAT0000646	-0.470195	9.64e-18	4.77e-10	-0.538604	0	0	7	73631888	LAT2	Body	hsa-miR-155-5p	21	26946301	26946317	3	2
cg22493616	MIMAT0000433	0.402136	5.69e-13	2.81e-05	0.486127	0	0	7	100400274	EPHB4	3'UTR	hsa-miR-142-5p	17	56408628	56408611	3	1
cg22493616	MIMAT0000449	0.412097	1.33e-13	6.55e-06	0.440909	0	0	7	100400274	EPHB4	3'UTR	hsa-miR-146a-5p	5	159912382	159912400	3	1
cg22493616	MIMAT0000451	0.379549	1.82e-11	0.000900002	0.593	0	0	7	100400274	EPHB4	3'UTR	hsa-miR-150-5p	19	50004078	50004061	3	1
cg22493616	MIMAT0000646	0.443467	9.69e-16	4.79e-08	0.471897	0	0	7	100400274	EPHB4	3'UTR	hsa-miR-155-5p	21	26946301	26946317	3	1
cg22493877	MIMAT0000433	0.356852	2.39e-10	0.0118269	0.546624	0	0	1	9352405	SPSB1	TSS1500	hsa-miR-142-5p	17	56408628	56408611	3	1
cg22493877	MIMAT0000434	0.348329	6.74e-10	0.0333094	0.302999	1.12e-10	0.00551681	1	9352405	SPSB1	TSS1500	hsa-miR-142-3p	17	56408666	56408645	3	1
cg22493877	MIMAT0000449	0.400619	7.08e-13	3.5e-05	0.456748	0	0	1	9352405	SPSB1	TSS1500	hsa-miR-146a-5p	5	159912382	159912400	3	1
cg22493877	MIMAT0000451	0.372605	3.25e-11	0.00160651	0.608959	0	0	1	9352405	SPSB1	TSS1500	hsa-miR-150-5p	19	50004078	50004061	3	1
cg22493877	MIMAT0000646	0.41135	1.48e-13	7.32e-06	0.483546	0	0	1	9352405	SPSB1	TSS1500	hsa-miR-155-5p	21	26946301	26946317	3	1
cg22495058	MIMAT0000449	-0.382492	8.78e-12	0.000433761	-0.446934	0	0	2	11752373	GREB1	Body	hsa-miR-146a-5p	5	159912382	159912400	3	2
cg22495058	MIMAT0000646	-0.39259	2.2e-12	0.000108732	-0.444648	0	0	2	11752373	GREB1	Body	hsa-miR-155-5p	21	26946301	26946317	3	2
cg22495058	MIMAT0000732	-0.345938	8.96e-10	0.0442904	-0.48785	0	0	2	11752373	GREB1	Body	hsa-miR-378_v17.0	5	149112438	149112450	3	2
cg22495058	MIMAT0004673	0.365419	8.19e-11	0.00404773	0.374625	3.46e-16	1.71e-08	2	11752373	GREB1	Body	hsa-miR-29c-5p	1	207975233	207975214	1	2
cg22498223	MIMAT0000439	0.358939	1.85e-10	0.00913545	0.32607	2.47e-12	0.000122202	7	158277675	PTPRN2	Body	hsa-miR-153	2	220158907	220158888	1	1
cg22499297	MIMAT0000072	-0.403751	4.51e-13	2.23e-05	-0.419615	3.76e-20	1.86e-12	13	49789369	NA	NA	hsa-miR-18a-5p	13	92003015	92003032	3	2
cg22499297	MIMAT0000449	-0.358293	2e-10	0.00989735	-0.431894	0	0	13	49789369	NA	NA	hsa-miR-146a-5p	5	159912382	159912400	3	2
cg22499297	MIMAT0000758	-0.360648	1.49e-10	0.007384	-0.417014	6.73e-20	3.33e-12	13	49789369	NA	NA	hsa-miR-135b-5p	1	205417467	205417445	3	2
cg22499297	MIMAT0001412	-0.375027	2.37e-11	0.00117046	-0.294042	3.33e-10	0.0164398	13	49789369	NA	NA	hsa-miR-18b-5p	X	133304098	133304079	3	2
cg22500132	MIMAT0000097	0.423575	2.33e-14	1.15e-06	0.596637	0	0	1	155162752	MUC1	TSS200	hsa-miR-99a-5p	21	17911424	17911442	2	2
cg22500132	MIMAT0000098	0.366459	7.18e-11	0.00354637	0.574271	0	0	1	155162752	MUC1	TSS200	hsa-miR-100-5p	11	122022970	122022952	2	2
cg22500132	MIMAT0000231	0.390085	3.12e-12	0.000153944	0.414003	0	0	1	155162752	MUC1	TSS200	hsa-miR-199a-5p	1	170380350	170380332	2	2
cg22500132	MIMAT0000263	0.394297	1.73e-12	8.57e-05	0.44543	0	0	1	155162752	MUC1	TSS200	hsa-miR-199b-5p	9	130046868	130046847	2	2
cg22500132	MIMAT0000271	0.386897	4.83e-12	0.000238581	0.364159	3.26e-15	1.61e-07	1	155162752	MUC1	TSS200	hsa-miR-214-3p	1	172108029	172108017	2	2
cg22500132	MIMAT0000423	0.42877	1.03e-14	5.11e-07	0.420934	0	0	1	155162752	MUC1	TSS200	hsa-miR-125b-5p	11	121970500	121970484	2	2
cg22500132	MIMAT0000446	0.388738	3.75e-12	0.000185346	0.582574	0	0	1	155162752	MUC1	TSS200	hsa-miR-127-3p	14	100419129	100419146	2	2
cg22500132	MIMAT0000720	0.40758	2.58e-13	1.28e-05	0.357754	1.06e-14	5.24e-07	1	155162752	MUC1	TSS200	hsa-miR-376c	14	101506072	101506089	2	2
cg22500132	MIMAT0000729	0.406159	3.18e-13	1.57e-05	0.299311	1.55e-10	0.00764151	1	155162752	MUC1	TSS200	hsa-miR-376a-3p	14	101506457	101506475	2	2
cg22500132	MIMAT0000733	0.437946	2.39e-15	1.18e-07	0.617769	0	0	1	155162752	MUC1	TSS200	hsa-miR-379-5p	14	101488413	101488428	2	2
cg22500132	MIMAT0000736	0.442701	1.1e-15	5.43e-08	0.600516	0	0	1	155162752	MUC1	TSS200	hsa-miR-381	14	101512312	101512326	2	2
cg22500132	MIMAT0000737	0.3612	1.39e-10	0.00689114	0.412186	0	0	1	155162752	MUC1	TSS200	hsa-miR-382-5p	14	101520659	101520674	2	2
cg22500132	MIMAT0001639	0.366401	7.23e-11	0.00357254	0.342362	2.21e-13	1.09e-05	1	155162752	MUC1	TSS200	hsa-miR-409-3p	14	100601442	100601457	2	2
cg22500132	MIMAT0002890	0.380399	1.16e-11	0.000574404	0.385879	4.9e-17	2.42e-09	1	155162752	MUC1	TSS200	hsa-miR-299-5p	14	101490140	101490158	2	2
cg22500132	MIMAT0003180	0.345798	9.11e-10	0.045033	0.385232	5.58e-17	2.75e-09	1	155162752	MUC1	TSS200	hsa-miR-487b	14	101512847	101512863	2	2
cg22500132	MIMAT0003879	0.354131	3.34e-10	0.016516	0.490067	0	0	1	155162752	MUC1	TSS200	hsa-miR-758	14	101492412	101492429	2	2
cg22500132	MIMAT0004603	0.37951	1.31e-11	0.000646749	0.554881	0	0	1	155162752	MUC1	TSS200	hsa-miR-125b-2-3p	21	17962617	17962631	2	2
cg22500132	MIMAT0004606	0.348915	6.28e-10	0.0310514	0.476451	2.93e-26	1.45e-18	1	155162752	MUC1	TSS200	hsa-miR-136-3p	14	101351088	101351108	2	2
cg22500132	MIMAT0004814	0.407341	2.67e-13	1.32e-05	0.429616	0	0	1	155162752	MUC1	TSS200	hsa-miR-654-3p	14	101506610	101506627	2	2
cg22500261	MIMAT0000072	-0.353532	3.6e-10	0.0177688	-0.3151	1.42e-11	0.000700301	22	28065785	NA	NA	hsa-miR-18a-5p	13	92003015	92003032	3	2
cg22500261	MIMAT0000433	-0.450729	2.88e-16	1.42e-08	-0.473573	0	0	22	28065785	NA	NA	hsa-miR-142-5p	17	56408628	56408611	3	2
cg22500261	MIMAT0000434	-0.414869	8.76e-14	4.33e-06	-0.376958	1.77e-16	8.73e-09	22	28065785	NA	NA	hsa-miR-142-3p	17	56408666	56408645	3	2
cg22500261	MIMAT0000449	-0.482902	9.32e-19	4.6e-11	-0.465548	0	0	22	28065785	NA	NA	hsa-miR-146a-5p	5	159912382	159912400	3	2
cg22500261	MIMAT0000451	-0.431069	7.2e-15	3.56e-07	-0.458081	0	0	22	28065785	NA	NA	hsa-miR-150-5p	19	50004078	50004061	3	2
cg22500261	MIMAT0000646	-0.506588	9.13e-21	4.51e-13	-0.456934	0	0	22	28065785	NA	NA	hsa-miR-155-5p	21	26946301	26946317	3	2
cg22501922	MIMAT0000433	-0.374891	2.41e-11	0.00119153	-0.479955	0	0	19	7928773	EVI5L	3'UTR	hsa-miR-142-5p	17	56408628	56408611	3	2
cg22501922	MIMAT0000449	-0.387777	4.28e-12	0.00021151	-0.492174	0	0	19	7928773	EVI5L	3'UTR	hsa-miR-146a-5p	5	159912382	159912400	3	2
cg22501922	MIMAT0000451	-0.352127	5.6e-10	0.0276882	-0.457053	0	0	19	7928773	EVI5L	3'UTR	hsa-miR-150-5p	19	50004078	50004061	3	2
cg22501922	MIMAT0000646	-0.385819	5.59e-12	0.000276402	-0.477721	0	0	19	7928773	EVI5L	3'UTR	hsa-miR-155-5p	21	26946301	26946317	3	2
cg22502171	MIMAT0000072	0.358773	1.89e-10	0.00932585	0.354114	2.05e-14	1.01e-06	8	25281609	NA	NA	hsa-miR-18a-5p	13	92003015	92003032	3	1
cg22502171	MIMAT0000087	-0.371881	4.94e-11	0.00244025	-0.347417	9.13e-14	4.51e-06	8	25281609	NA	NA	hsa-miR-30a-5p	6	72113280	72113265	1	1
cg22502171	MIMAT0000088	-0.38617	7.46e-12	0.000368789	-0.30602	7.16e-11	0.00353916	8	25281609	NA	NA	hsa-miR-30a-3p	6	72113321	72113305	1	1
cg22502171	MIMAT0000646	0.372652	3.23e-11	0.00159657	0.450639	0	0	8	25281609	NA	NA	hsa-miR-155-5p	21	26946301	26946317	3	1
cg22502492	MIMAT0000433	0.36343	1.05e-10	0.00520685	0.439604	0	0	1	23697506	ZNF436	TSS1500	hsa-miR-142-5p	17	56408628	56408611	3	1
cg22502492	MIMAT0000434	0.356346	3.39e-10	0.0167362	0.304299	9.23e-11	0.00456089	1	23697506	ZNF436	TSS1500	hsa-miR-142-3p	17	56408666	56408645	3	1
cg22502492	MIMAT0000646	0.365475	8.13e-11	0.00401921	0.403527	0	0	1	23697506	ZNF436	TSS1500	hsa-miR-155-5p	21	26946301	26946317	3	1
cg22502856	MIMAT0000758	-0.353623	3.56e-10	0.0175725	-0.418751	4.57e-20	2.26e-12	1	209825678	LAMB3	5'UTR	hsa-miR-135b-5p	1	205417467	205417445	3	2
cg22504024	MIMAT0000449	-0.386201	5.31e-12	0.000262382	-0.438819	0	0	12	111710593	CUX2	Body	hsa-miR-146a-5p	5	159912382	159912400	3	2
cg22504024	MIMAT0000451	-0.370125	4.48e-11	0.00221562	-0.481968	0	0	12	111710593	CUX2	Body	hsa-miR-150-5p	19	50004078	50004061	3	2
cg22504024	MIMAT0000646	-0.376457	1.96e-11	0.000969676	-0.444132	0	0	12	111710593	CUX2	Body	hsa-miR-155-5p	21	26946301	26946317	3	2
cg22507069	MIMAT0000433	0.376095	2.06e-11	0.00101704	0.589042	0	0	4	166361885	CPE	Body	hsa-miR-142-5p	17	56408628	56408611	3	1
cg22507069	MIMAT0000449	0.395142	1.54e-12	7.61e-05	0.522901	0	0	4	166361885	CPE	Body	hsa-miR-146a-5p	5	159912382	159912400	3	1
cg22507069	MIMAT0000451	0.367886	5.98e-11	0.00295517	0.633319	0	0	4	166361885	CPE	Body	hsa-miR-150-5p	19	50004078	50004061	3	1
cg22507069	MIMAT0000646	0.415487	7.98e-14	3.94e-06	0.554562	0	0	4	166361885	CPE	Body	hsa-miR-155-5p	21	26946301	26946317	3	1
cg22507354	MIMAT0000072	-0.403258	4.84e-13	2.39e-05	-0.335219	5.46e-13	2.7e-05	17	62493832	POLG2	TSS1500	hsa-miR-18a-5p	13	92003015	92003032	3	2
cg22507354	MIMAT0000449	-0.350459	5.22e-10	0.02579	-0.391331	0	0	17	62493832	POLG2	TSS1500	hsa-miR-146a-5p	5	159912382	159912400	3	2
cg22507354	MIMAT0000646	-0.378469	1.5e-11	0.000742862	-0.308736	4.78e-11	0.00236401	17	62493832	POLG2	TSS1500	hsa-miR-155-5p	21	26946301	26946317	3	2
cg22507354	MIMAT0000758	-0.438241	2.28e-15	1.13e-07	-0.350787	3.71e-14	1.83e-06	17	62493832	POLG2	TSS1500	hsa-miR-135b-5p	1	205417467	205417445	3	2
cg22507723	MIMAT0000449	0.358812	1.88e-10	0.00928027	0.576166	0	0	12	58131768	AGAP2	Body	hsa-miR-146a-5p	5	159912382	159912400	3	1
cg22507723	MIMAT0000646	0.377695	1.67e-11	0.00082323	0.617864	0	0	12	58131768	AGAP2	Body	hsa-miR-155-5p	21	26946301	26946317	3	1
cg22507772	MIMAT0000451	0.348816	8.27e-10	0.0408809	0.517809	0	0	6	6759831	NA	NA	hsa-miR-150-5p	19	50004078	50004061	3	1
cg22507772	MIMAT0000758	0.378637	1.47e-11	0.000726462	0.462018	1.34e-24	6.64e-17	6	6759831	NA	NA	hsa-miR-135b-5p	1	205417467	205417445	3	1
cg22507772	MIMAT0004673	-0.391078	2.72e-12	0.000134169	-0.379592	6.95e-17	3.43e-09	6	6759831	NA	NA	hsa-miR-29c-5p	1	207975233	207975214	1	1
cg22509205	MIMAT0000087	-0.365205	1.15e-10	0.00566338	-0.310777	3.52e-11	0.00174091	19	40441611	FCGBP	TSS1500	hsa-miR-30a-5p	6	72113280	72113265	1	1
cg22509205	MIMAT0000088	-0.372649	4.48e-11	0.00221185	-0.2952	3.43e-10	0.0169561	19	40441611	FCGBP	TSS1500	hsa-miR-30a-3p	6	72113321	72113305	1	1
cg22509504	MIMAT0000646	-0.362254	1.22e-10	0.00603746	-0.314517	2e-11	0.000987451	17	19322114	NA	NA	hsa-miR-155-5p	21	26946301	26946317	3	2
cg22509816	MIMAT0000433	0.348614	6.52e-10	0.0321925	0.357249	1.51e-14	7.44e-07	2	143732362	KYNU	Body	hsa-miR-142-5p	17	56408628	56408611	3	1
cg22509816	MIMAT0000646	0.357021	2.34e-10	0.0115828	0.357954	1.32e-14	6.5e-07	2	143732362	KYNU	Body	hsa-miR-155-5p	21	26946301	26946317	3	1
cg22510727	MIMAT0000433	-0.355102	2.97e-10	0.0146652	-0.495069	0	0	12	64541117	SRGAP1	3'UTR	hsa-miR-142-5p	17	56408628	56408611	3	2
cg22510727	MIMAT0000449	-0.366982	6.71e-11	0.00331742	-0.480149	0	0	12	64541117	SRGAP1	3'UTR	hsa-miR-146a-5p	5	159912382	159912400	3	2
cg22510727	MIMAT0000451	-0.364061	1.32e-10	0.00652803	-0.480347	0	0	12	64541117	SRGAP1	3'UTR	hsa-miR-150-5p	19	50004078	50004061	3	2
cg22510727	MIMAT0000646	-0.390981	2.75e-12	0.000135984	-0.487561	0	0	12	64541117	SRGAP1	3'UTR	hsa-miR-155-5p	21	26946301	26946317	3	2
cg22510970	MIMAT0000072	0.369814	4.67e-11	0.00230641	0.395121	7.44e-18	3.68e-10	6	158327096	SNX9	Body	hsa-miR-18a-5p	13	92003015	92003032	3	1
cg22510970	MIMAT0000449	0.377287	1.76e-11	0.000868927	0.556428	0	0	6	158327096	SNX9	Body	hsa-miR-146a-5p	5	159912382	159912400	3	1
cg22510970	MIMAT0000646	0.411433	1.46e-13	7.23e-06	0.513598	0	0	6	158327096	SNX9	Body	hsa-miR-155-5p	21	26946301	26946317	3	1
cg22510970	MIMAT0000758	0.383486	7.68e-12	0.000379315	0.35468	1.85e-14	9.14e-07	6	158327096	SNX9	Body	hsa-miR-135b-5p	1	205417467	205417445	3	1
cg22510970	MIMAT0004673	-0.414278	9.57e-14	4.73e-06	-0.423685	0	0	6	158327096	SNX9	Body	hsa-miR-29c-5p	1	207975233	207975214	1	1
cg22511455	MIMAT0000449	-0.395051	1.56e-12	7.71e-05	-0.418562	0	0	1	207096773	FAIM3	TSS1500	hsa-miR-146a-5p	5	159912382	159912400	3	2
cg22511455	MIMAT0000451	-0.420157	3.93e-14	1.94e-06	-0.381554	2.52e-17	1.24e-09	1	207096773	FAIM3	TSS1500	hsa-miR-150-5p	19	50004078	50004061	3	2
cg22511455	MIMAT0000646	-0.414264	9.59e-14	4.74e-06	-0.392526	0	0	1	207096773	FAIM3	TSS1500	hsa-miR-155-5p	21	26946301	26946317	3	2
cg22512292	MIMAT0000072	0.364337	9.4e-11	0.00464298	0.395844	6.41e-18	3.17e-10	5	59824695	NA	NA	hsa-miR-18a-5p	13	92003015	92003032	3	1
cg22512292	MIMAT0000281	0.355949	2.68e-10	0.0132186	0.400685	0	0	5	59824695	NA	NA	hsa-miR-224-5p	X	151127077	151127058	3	1
cg22512292	MIMAT0000758	0.371607	3.7e-11	0.00182902	0.370431	1e-15	4.95e-08	5	59824695	NA	NA	hsa-miR-135b-5p	1	205417467	205417445	3	1
cg22512292	MIMAT0001635	0.359463	1.73e-10	0.00855901	0.509446	0	0	5	59824695	NA	NA	hsa-miR-452-5p	X	151128134	151128118	3	1
cg22512292	MIMAT0004673	-0.460749	5.15e-17	2.55e-09	-0.325244	3.75e-12	0.000185288	5	59824695	NA	NA	hsa-miR-29c-5p	1	207975233	207975214	1	1
cg22512292	MIMAT0004694	-0.34672	8.17e-10	0.0403608	-0.308258	5.14e-11	0.00253882	5	59824695	NA	NA	hsa-miR-342-5p	14	100576013	100576030	1	1
cg22512670	MIMAT0000646	0.35513	2.96e-10	0.0146162	0.472138	0	0	1	26855765	RPS6KA1	TSS1500	hsa-miR-155-5p	21	26946301	26946317	3	1
cg22512670	MIMAT0004673	-0.366199	7.42e-11	0.0036654	-0.337561	5e-13	2.47e-05	1	26855765	RPS6KA1	TSS1500	hsa-miR-29c-5p	1	207975233	207975214	1	1
cg22512768	MIMAT0000758	0.348721	6.43e-10	0.0317804	0.374364	4.72e-16	2.33e-08	4	139932535	NA	NA	hsa-miR-135b-5p	1	205417467	205417445	3	1
cg22512768	MIMAT0004694	-0.375309	2.28e-11	0.00112783	-0.308668	4.83e-11	0.00238836	4	139932535	NA	NA	hsa-miR-342-5p	14	100576013	100576030	1	1
cg22513455	MIMAT0000433	-0.429683	8.96e-15	4.43e-07	-0.672881	0	0	3	118955844	B4GALT4	5'UTR	hsa-miR-142-5p	17	56408628	56408611	3	2
cg22513455	MIMAT0000434	-0.417725	4.24e-14	2.09e-06	-0.444435	0	0	3	118955844	B4GALT4	5'UTR	hsa-miR-142-3p	17	56408666	56408645	3	2
cg22513455	MIMAT0000449	-0.438282	2.26e-15	1.12e-07	-0.611412	0	0	3	118955844	B4GALT4	5'UTR	hsa-miR-146a-5p	5	159912382	159912400	3	2
cg22513455	MIMAT0000451	-0.464446	0	0	-0.708128	0	0	3	118955844	B4GALT4	5'UTR	hsa-miR-150-5p	19	50004078	50004061	3	2
cg22513455	MIMAT0000646	-0.486158	5.04e-19	2.49e-11	-0.627925	0	0	3	118955844	B4GALT4	5'UTR	hsa-miR-155-5p	21	26946301	26946317	3	2
cg22513901	MIMAT0000449	-0.388049	4.12e-12	0.000203767	-0.479117	0	0	19	47932710	SLC8A2	3'UTR	hsa-miR-146a-5p	5	159912382	159912400	3	2
cg22513901	MIMAT0000451	-0.362481	1.61e-10	0.00793359	-0.418038	0	0	19	47932710	SLC8A2	3'UTR	hsa-miR-150-5p	19	50004078	50004061	3	2
cg22513901	MIMAT0000646	-0.432486	5.75e-15	2.84e-07	-0.431466	0	0	19	47932710	SLC8A2	3'UTR	hsa-miR-155-5p	21	26946301	26946317	3	2
cg22513901	MIMAT0001635	-0.373021	3.08e-11	0.00152174	-0.427226	0	0	19	47932710	SLC8A2	3'UTR	hsa-miR-452-5p	X	151128134	151128118	3	2
cg22514173	MIMAT0000433	-0.412099	1.33e-13	6.55e-06	-0.44041	0	0	22	20146278	NA	NA	hsa-miR-142-5p	17	56408628	56408611	3	2
cg22514173	MIMAT0000434	-0.377647	2.34e-11	0.00115639	-0.32283	5.5e-12	0.000271724	22	20146278	NA	NA	hsa-miR-142-3p	17	56408666	56408645	3	2
cg22514173	MIMAT0000449	-0.3926	2.2e-12	0.000108582	-0.40201	0	0	22	20146278	NA	NA	hsa-miR-146a-5p	5	159912382	159912400	3	2
cg22514173	MIMAT0000646	-0.433515	4.88e-15	2.41e-07	-0.474381	0	0	22	20146278	NA	NA	hsa-miR-155-5p	21	26946301	26946317	3	2
cg22514229	MIMAT0000281	0.346324	8.56e-10	0.0423074	0.361653	6.39e-15	3.16e-07	1	94118054	BCAR3	Body	hsa-miR-224-5p	X	151127077	151127058	3	1
cg22514229	MIMAT0000758	0.451687	2.45e-16	1.21e-08	0.41925	4.08e-20	2.02e-12	1	94118054	BCAR3	Body	hsa-miR-135b-5p	1	205417467	205417445	3	1
cg22514229	MIMAT0004673	-0.408505	2.25e-13	1.11e-05	-0.420441	0	0	1	94118054	BCAR3	Body	hsa-miR-29c-5p	1	207975233	207975214	1	1
cg22514722	MIMAT0000280	-0.352625	5.28e-10	0.0261015	-0.570516	0	0	3	127473755	MGLL	Body	hsa-miR-223-3p	X	65238780	65238800	3	2
cg22514722	MIMAT0000433	-0.55864	8.98e-26	4.44e-18	-0.681706	0	0	3	127473755	MGLL	Body	hsa-miR-142-5p	17	56408628	56408611	3	2
cg22514722	MIMAT0000434	-0.524472	0	0	-0.49552	0	0	3	127473755	MGLL	Body	hsa-miR-142-3p	17	56408666	56408645	3	2
cg22514722	MIMAT0000449	-0.559984	6.49e-26	3.21e-18	-0.651989	0	0	3	127473755	MGLL	Body	hsa-miR-146a-5p	5	159912382	159912400	3	2
cg22514722	MIMAT0000451	-0.572552	0	0	-0.723336	0	0	3	127473755	MGLL	Body	hsa-miR-150-5p	19	50004078	50004061	3	2
cg22514722	MIMAT0000646	-0.590644	2.57e-29	1.27e-21	-0.679933	0	0	3	127473755	MGLL	Body	hsa-miR-155-5p	21	26946301	26946317	3	2
cg22515937	MIMAT0000281	0.358451	1.96e-10	0.00970541	0.289019	8.16e-10	0.0403267	1	157790499	FCRL1	TSS1500	hsa-miR-224-5p	X	151127077	151127058	3	1
cg22517705	MIMAT0000433	-0.452684	2.07e-16	1.02e-08	-0.649585	0	0	1	26645313	CD52	Body	hsa-miR-142-5p	17	56408628	56408611	3	2
cg22517705	MIMAT0000434	-0.421708	3.1e-14	1.53e-06	-0.477144	0	0	1	26645313	CD52	Body	hsa-miR-142-3p	17	56408666	56408645	3	2
cg22517705	MIMAT0000449	-0.465865	2.09e-17	1.03e-09	-0.583311	0	0	1	26645313	CD52	Body	hsa-miR-146a-5p	5	159912382	159912400	3	2
cg22517705	MIMAT0000451	-0.472032	6.92e-18	3.42e-10	-0.658996	0	0	1	26645313	CD52	Body	hsa-miR-150-5p	19	50004078	50004061	3	2
cg22517705	MIMAT0000646	-0.504126	1.5e-20	7.42e-13	-0.630159	0	0	1	26645313	CD52	Body	hsa-miR-155-5p	21	26946301	26946317	3	2
cg22518157	MIMAT0000280	-0.349202	7.91e-10	0.0390779	-0.543643	0	0	4	36210723	ARAP2	Body	hsa-miR-223-3p	X	65238780	65238800	3	2
cg22518157	MIMAT0000433	-0.424529	2.01e-14	9.91e-07	-0.593456	0	0	4	36210723	ARAP2	Body	hsa-miR-142-5p	17	56408628	56408611	3	2
cg22518157	MIMAT0000434	-0.389016	5.03e-12	0.000248731	-0.425265	0	0	4	36210723	ARAP2	Body	hsa-miR-142-3p	17	56408666	56408645	3	2
cg22518157	MIMAT0000449	-0.461329	4.66e-17	2.3e-09	-0.668078	0	0	4	36210723	ARAP2	Body	hsa-miR-146a-5p	5	159912382	159912400	3	2
cg22518157	MIMAT0000451	-0.501447	0	0	-0.616899	0	0	4	36210723	ARAP2	Body	hsa-miR-150-5p	19	50004078	50004061	3	2
cg22518157	MIMAT0000646	-0.465405	2.27e-17	1.12e-09	-0.620402	0	0	4	36210723	ARAP2	Body	hsa-miR-155-5p	21	26946301	26946317	3	2
cg22518157	MIMAT0000758	-0.360654	1.49e-10	0.00737763	-0.384326	6.68e-17	3.3e-09	4	36210723	ARAP2	Body	hsa-miR-135b-5p	1	205417467	205417445	3	2
cg22521151	MIMAT0000646	0.369026	5.17e-11	0.00255278	0.533028	0	0	1	1098900	NA	NA	hsa-miR-155-5p	21	26946301	26946317	3	1
cg22521151	MIMAT0000682	-0.355056	2.99e-10	0.0147492	-0.404631	0	0	1	1098900	NA	NA	hsa-miR-200a-3p	1	1103300	1103317	1	1
cg22522598	MIMAT0000758	-0.393354	1.98e-12	9.77e-05	-0.361132	5.71e-15	2.82e-07	19	15360953	BRD4	Body	hsa-miR-135b-5p	1	205417467	205417445	3	2
cg22522688	MIMAT0000077	-0.373972	3.78e-11	0.00186545	-0.381948	1.88e-17	9.29e-10	12	109221232	SSH1	Body	hsa-miR-22-3p	17	1617270	1617252	2	1
cg22522688	MIMAT0000097	-0.412634	1.23e-13	6.06e-06	-0.449778	0	0	12	109221232	SSH1	Body	hsa-miR-99a-5p	21	17911424	17911442	2	1
cg22522688	MIMAT0000098	-0.372081	3.48e-11	0.00171974	-0.415034	0	0	12	109221232	SSH1	Body	hsa-miR-100-5p	11	122022970	122022952	2	1
cg22522688	MIMAT0000231	-0.437059	0	0	-0.480314	0	0	12	109221232	SSH1	Body	hsa-miR-199a-5p	1	170380350	170380332	2	1
cg22522688	MIMAT0000232	-0.394841	2.2e-12	0.000108469	-0.408482	0	0	12	109221232	SSH1	Body	hsa-miR-199a-3p	1	172113765	172113746	2	1
cg22522688	MIMAT0000263	-0.408616	2.22e-13	1.1e-05	-0.507968	0	0	12	109221232	SSH1	Body	hsa-miR-199b-5p	9	130046868	130046847	2	1
cg22522688	MIMAT0000271	-0.464066	0	0	-0.399625	2.91e-18	1.44e-10	12	109221232	SSH1	Body	hsa-miR-214-3p	1	172108029	172108017	2	1
cg22522688	MIMAT0000423	-0.416015	6.22e-14	3.07e-06	-0.410671	0	0	12	109221232	SSH1	Body	hsa-miR-125b-5p	11	121970500	121970484	2	1
cg22522688	MIMAT0000437	-0.352197	5.56e-10	0.0274593	-0.288601	8.65e-10	0.0427303	12	109221232	SSH1	Body	hsa-miR-145-5p	5	148810229	148810246	2	1
cg22522688	MIMAT0000438	-0.353348	3.68e-10	0.0181714	-0.409536	0	0	12	109221232	SSH1	Body	hsa-miR-152	17	46114600	46114586	2	1
cg22522688	MIMAT0000446	-0.421271	3.32e-14	1.64e-06	-0.492396	0	0	12	109221232	SSH1	Body	hsa-miR-127-3p	14	100419129	100419146	2	1
cg22522688	MIMAT0000452	-0.406209	3.16e-13	1.56e-05	-0.324525	3.18e-12	0.000156958	12	109221232	SSH1	Body	hsa-miR-154-5p	14	101526109	101526127	2	1
cg22522688	MIMAT0000720	-0.413431	1.09e-13	5.37e-06	-0.374823	4.32e-16	2.13e-08	12	109221232	SSH1	Body	hsa-miR-376c	14	101506072	101506089	2	1
cg22522688	MIMAT0000730	-0.389982	3.16e-12	0.000156135	-0.306509	5.3e-11	0.00261671	12	109221232	SSH1	Body	hsa-miR-377-3p	14	101528433	101528452	2	1
cg22522688	MIMAT0000733	-0.458159	8.08e-17	3.99e-09	-0.5124	0	0	12	109221232	SSH1	Body	hsa-miR-379-5p	14	101488413	101488428	2	1
cg22522688	MIMAT0000736	-0.423635	2.3e-14	1.14e-06	-0.447412	0	0	12	109221232	SSH1	Body	hsa-miR-381	14	101512312	101512326	2	1
cg22522688	MIMAT0000737	-0.433727	4.72e-15	2.33e-07	-0.43496	0	0	12	109221232	SSH1	Body	hsa-miR-382-5p	14	101520659	101520674	2	1
cg22522688	MIMAT0001639	-0.39174	2.48e-12	0.000122391	-0.408422	0	0	12	109221232	SSH1	Body	hsa-miR-409-3p	14	100601442	100601457	2	1
cg22522688	MIMAT0002171	-0.414531	9.21e-14	4.55e-06	-0.350062	4.22e-14	2.08e-06	12	109221232	SSH1	Body	hsa-miR-410	14	101532301	101532318	2	1
cg22522688	MIMAT0002890	-0.37013	4.48e-11	0.00221435	-0.419454	3.9e-20	1.93e-12	12	109221232	SSH1	Body	hsa-miR-299-5p	14	101490140	101490158	2	1
cg22522688	MIMAT0003180	-0.381068	1.06e-11	0.000525168	-0.446631	6.52e-23	3.22e-15	12	109221232	SSH1	Body	hsa-miR-487b	14	101512847	101512863	2	1
cg22522688	MIMAT0003879	-0.395927	1.38e-12	6.81e-05	-0.507894	0	0	12	109221232	SSH1	Body	hsa-miR-758	14	101492412	101492429	2	1
cg22522688	MIMAT0004564	-0.404231	4.21e-13	2.08e-05	-0.410571	0	0	12	109221232	SSH1	Body	hsa-miR-214-5p	1	172107988	172107971	2	1
cg22522688	MIMAT0004601	-0.361725	1.31e-10	0.00645257	-0.390826	0	0	12	109221232	SSH1	Body	hsa-miR-145-3p	5	148810263	148810283	2	1
cg22522688	MIMAT0004603	-0.388398	3.93e-12	0.000194232	-0.37788	1.31e-16	6.48e-09	12	109221232	SSH1	Body	hsa-miR-125b-2-3p	21	17962617	17962631	2	1
cg22522688	MIMAT0004606	-0.349057	6.18e-10	0.0305271	-0.45482	8.47e-24	4.18e-16	12	109221232	SSH1	Body	hsa-miR-136-3p	14	101351088	101351108	2	1
cg22522688	MIMAT0004814	-0.405983	3.26e-13	1.61e-05	-0.393006	0	0	12	109221232	SSH1	Body	hsa-miR-654-3p	14	101506610	101506627	2	1
cg22523050	MIMAT0000758	-0.398086	1.02e-12	5.02e-05	-0.35047	3.93e-14	1.94e-06	7	137564212	CREB3L2	3'UTR	hsa-miR-135b-5p	1	205417467	205417445	3	2
cg22526226	MIMAT0000072	0.362125	1.24e-10	0.00613657	0.308142	4.14e-11	0.00204353	12	46169000	ARID2	Body	hsa-miR-18a-5p	13	92003015	92003032	3	1
cg22526226	MIMAT0000646	0.374596	2.51e-11	0.00123844	0.384905	0	0	12	46169000	ARID2	Body	hsa-miR-155-5p	21	26946301	26946317	3	1
cg22528123	MIMAT0000433	0.362846	1.13e-10	0.00560459	0.607789	0	0	15	67417964	SMAD3	Body	hsa-miR-142-5p	17	56408628	56408611	3	1
cg22528123	MIMAT0000449	0.433407	4.96e-15	2.45e-07	0.622952	0	0	15	67417964	SMAD3	Body	hsa-miR-146a-5p	5	159912382	159912400	3	1
cg22528123	MIMAT0000451	0.414616	8.32e-14	4.11e-06	0.576638	0	0	15	67417964	SMAD3	Body	hsa-miR-150-5p	19	50004078	50004061	3	1
cg22528123	MIMAT0000646	0.456954	9.96e-17	4.92e-09	0.606726	0	0	15	67417964	SMAD3	Body	hsa-miR-155-5p	21	26946301	26946317	3	1
cg22529184	MIMAT0000281	0.367021	6.68e-11	0.00330073	0.34339	1.85e-13	9.13e-06	1	173639712	ANKRD45	TSS1500	hsa-miR-224-5p	X	151127077	151127058	3	1
cg22529184	MIMAT0000758	0.425726	1.67e-14	8.23e-07	0.366266	2.2e-15	1.09e-07	1	173639712	ANKRD45	TSS1500	hsa-miR-135b-5p	1	205417467	205417445	3	1
cg22529184	MIMAT0001635	0.388681	3.78e-12	0.000186807	0.46203	0	0	1	173639712	ANKRD45	TSS1500	hsa-miR-452-5p	X	151128134	151128118	3	1
cg22529184	MIMAT0004673	-0.403939	4.39e-13	2.17e-05	-0.366433	2.39e-15	1.18e-07	1	173639712	ANKRD45	TSS1500	hsa-miR-29c-5p	1	207975233	207975214	1	1
cg22529184	MIMAT0004694	-0.348581	6.54e-10	0.0323202	-0.310346	3.76e-11	0.0018575	1	173639712	ANKRD45	TSS1500	hsa-miR-342-5p	14	100576013	100576030	1	1
cg22531018	MIMAT0000449	0.355695	2.76e-10	0.0136372	0.384083	0	0	7	142981779	TMEM139	TSS1500	hsa-miR-146a-5p	5	159912382	159912400	3	1
cg22531018	MIMAT0000646	0.348681	6.46e-10	0.0319324	0.392578	0	0	7	142981779	TMEM139	TSS1500	hsa-miR-155-5p	21	26946301	26946317	3	1
cg22531266	MIMAT0000758	0.361585	1.33e-10	0.0065664	0.336014	4.78e-13	2.36e-05	1	222278177	NA	NA	hsa-miR-135b-5p	1	205417467	205417445	3	1
cg22531266	MIMAT0004673	-0.426426	1.49e-14	7.38e-07	-0.346263	1.12e-13	5.53e-06	1	222278177	NA	NA	hsa-miR-29c-5p	1	207975233	207975214	1	1
cg22531371	MIMAT0000097	0.397796	1.06e-12	5.23e-05	0.537297	0	0	1	155162756	MUC1	TSS200	hsa-miR-99a-5p	21	17911424	17911442	2	2
cg22531371	MIMAT0000098	0.348136	6.9e-10	0.0340867	0.545222	0	0	1	155162756	MUC1	TSS200	hsa-miR-100-5p	11	122022970	122022952	2	2
cg22531371	MIMAT0000231	0.376079	2.06e-11	0.00101913	0.370965	8.67e-16	4.28e-08	1	155162756	MUC1	TSS200	hsa-miR-199a-5p	1	170380350	170380332	2	2
cg22531371	MIMAT0000263	0.371728	3.64e-11	0.00180045	0.400722	0	0	1	155162756	MUC1	TSS200	hsa-miR-199b-5p	9	130046868	130046847	2	2
cg22531371	MIMAT0000271	0.37186	3.58e-11	0.00176993	0.347634	6.48e-14	3.2e-06	1	155162756	MUC1	TSS200	hsa-miR-214-3p	1	172108029	172108017	2	2
cg22531371	MIMAT0000423	0.404359	4.13e-13	2.04e-05	0.36972	1.16e-15	5.72e-08	1	155162756	MUC1	TSS200	hsa-miR-125b-5p	11	121970500	121970484	2	2
cg22531371	MIMAT0000446	0.36515	8.48e-11	0.00418863	0.533021	0	0	1	155162756	MUC1	TSS200	hsa-miR-127-3p	14	100419129	100419146	2	2
cg22531371	MIMAT0000720	0.387738	4.3e-12	0.00021263	0.338742	3.01e-13	1.49e-05	1	155162756	MUC1	TSS200	hsa-miR-376c	14	101506072	101506089	2	2
cg22531371	MIMAT0000733	0.412307	1.28e-13	6.35e-06	0.577402	0	0	1	155162756	MUC1	TSS200	hsa-miR-379-5p	14	101488413	101488428	2	2
cg22531371	MIMAT0000736	0.428246	1.12e-14	5.55e-07	0.528814	0	0	1	155162756	MUC1	TSS200	hsa-miR-381	14	101512312	101512326	2	2
cg22531371	MIMAT0002890	0.361982	1.26e-10	0.00624771	0.378819	1.99e-16	9.81e-09	1	155162756	MUC1	TSS200	hsa-miR-299-5p	14	101490140	101490158	2	2
cg22531371	MIMAT0004814	0.393904	1.83e-12	9.05e-05	0.398365	0	0	1	155162756	MUC1	TSS200	hsa-miR-654-3p	14	101506610	101506627	2	2
cg22531685	MIMAT0000439	0.3611	1.41e-10	0.00697816	0.338291	3.25e-13	1.61e-05	7	158264663	PTPRN2	Body	hsa-miR-153	2	220158907	220158888	1	1
cg22533683	MIMAT0000449	0.357914	2.1e-10	0.0103733	0.537105	0	0	17	29887049	NA	NA	hsa-miR-146a-5p	5	159912382	159912400	3	1
cg22533683	MIMAT0000451	0.409595	1.92e-13	9.49e-06	0.682911	0	0	17	29887049	NA	NA	hsa-miR-150-5p	19	50004078	50004061	3	1
cg22537334	MIMAT0000089	-0.371128	3.94e-11	0.00194618	-0.340176	2.36e-13	1.16e-05	15	70354691	TLE3	Body	hsa-miR-31-5p	9	21512141	21512125	2	2
cg22537334	MIMAT0000425	-0.375153	3.24e-11	0.00160114	-0.301986	1.29e-10	0.0063956	15	70354691	TLE3	Body	hsa-miR-130a-3p	11	57408728	57408746	2	2
cg22537334	MIMAT0000758	-0.436851	2.85e-15	1.41e-07	-0.372627	6.59e-16	3.26e-08	15	70354691	TLE3	Body	hsa-miR-135b-5p	1	205417467	205417445	3	2
cg22537334	MIMAT0004504	-0.350451	5.22e-10	0.0258143	-0.359443	7.79e-15	3.85e-07	15	70354691	TLE3	Body	hsa-miR-31-3p	9	21512178	21512159	2	2
cg22537597	MIMAT0000433	-0.419852	4.12e-14	2.04e-06	-0.521603	0	0	7	149530984	SSPO	3'UTR	hsa-miR-142-5p	17	56408628	56408611	3	2
cg22537597	MIMAT0000434	-0.401055	8.66e-13	4.28e-05	-0.374542	3.54e-16	1.75e-08	7	149530984	SSPO	3'UTR	hsa-miR-142-3p	17	56408666	56408645	3	2
cg22537597	MIMAT0000449	-0.452337	2.19e-16	1.08e-08	-0.508116	0	0	7	149530984	SSPO	3'UTR	hsa-miR-146a-5p	5	159912382	159912400	3	2
cg22537597	MIMAT0000451	-0.475482	0	0	-0.526836	0	0	7	149530984	SSPO	3'UTR	hsa-miR-150-5p	19	50004078	50004061	3	2
cg22537597	MIMAT0000646	-0.470822	8.61e-18	4.26e-10	-0.53487	0	0	7	149530984	SSPO	3'UTR	hsa-miR-155-5p	21	26946301	26946317	3	2
cg22538355	MIMAT0000281	0.35994	1.63e-10	0.00806585	0.295672	3.21e-10	0.0158568	15	60331745	NA	NA	hsa-miR-224-5p	X	151127077	151127058	3	1
cg22538355	MIMAT0000758	0.370748	4.14e-11	0.00204417	0.330123	1.27e-12	6.3e-05	15	60331745	NA	NA	hsa-miR-135b-5p	1	205417467	205417445	3	1
cg22538355	MIMAT0001635	0.373849	2.76e-11	0.00136572	0.442219	0	0	15	60331745	NA	NA	hsa-miR-452-5p	X	151128134	151128118	3	1
cg22538557	MIMAT0000449	-0.387912	4.2e-12	0.00020762	-0.377482	1.5e-16	7.39e-09	19	48021503	NA	NA	hsa-miR-146a-5p	5	159912382	159912400	3	2
cg22538557	MIMAT0000451	-0.407714	2.96e-13	1.46e-05	-0.430091	0	0	19	48021503	NA	NA	hsa-miR-150-5p	19	50004078	50004061	3	2
cg22541400	MIMAT0000087	-0.353046	3.82e-10	0.0188512	-0.303284	1.07e-10	0.00529227	17	9840728	GAS7	Body	hsa-miR-30a-5p	6	72113280	72113265	1	1
cg22541400	MIMAT0000646	0.350354	5.29e-10	0.0261169	0.450899	0	0	17	9840728	GAS7	Body	hsa-miR-155-5p	21	26946301	26946317	3	1
cg22542139	MIMAT0000728	-0.347552	7.4e-10	0.0365513	-0.4019	0	0	17	17465476	PEMT	Body	hsa-miR-375	2	219866427	219866414	1	1
cg22544863	MIMAT0000731	-0.359945	1.63e-10	0.00806085	-0.489952	0	0	19	15580400	PGLYRP2	Body	hsa-miR-378a-5p	5	149092589	149092606	3	2
cg22544863	MIMAT0001635	-0.35494	3.03e-10	0.0149594	-0.461981	0	0	19	15580400	PGLYRP2	Body	hsa-miR-452-5p	X	151128134	151128118	3	2
cg22545385	MIMAT0000433	0.388616	3.81e-12	0.000188498	0.513326	0	0	10	131989303	NA	NA	hsa-miR-142-5p	17	56408628	56408611	3	1
cg22545385	MIMAT0000434	0.359566	1.71e-10	0.00845005	0.288964	8.22e-10	0.0406353	10	131989303	NA	NA	hsa-miR-142-3p	17	56408666	56408645	3	1
cg22545385	MIMAT0000449	0.41497	8.63e-14	4.26e-06	0.450326	0	0	10	131989303	NA	NA	hsa-miR-146a-5p	5	159912382	159912400	3	1
cg22545385	MIMAT0000451	0.417093	6.26e-14	3.1e-06	0.584716	0	0	10	131989303	NA	NA	hsa-miR-150-5p	19	50004078	50004061	3	1
cg22545385	MIMAT0000646	0.403167	4.91e-13	2.42e-05	0.497759	0	0	10	131989303	NA	NA	hsa-miR-155-5p	21	26946301	26946317	3	1
cg22547559	MIMAT0000433	0.388525	3.86e-12	0.000190865	0.57807	0	0	5	125929611	ALDH7A1	Body	hsa-miR-142-5p	17	56408628	56408611	3	1
cg22547559	MIMAT0000434	0.376201	2.83e-11	0.00139715	0.419088	0	0	5	125929611	ALDH7A1	Body	hsa-miR-142-3p	17	56408666	56408645	3	1
cg22547559	MIMAT0000449	0.429168	9.72e-15	4.8e-07	0.51487	0	0	5	125929611	ALDH7A1	Body	hsa-miR-146a-5p	5	159912382	159912400	3	1
cg22547559	MIMAT0000451	0.370367	5.99e-11	0.00295962	0.628509	0	0	5	125929611	ALDH7A1	Body	hsa-miR-150-5p	19	50004078	50004061	3	1
cg22547559	MIMAT0000646	0.456264	1.12e-16	5.54e-09	0.546067	0	0	5	125929611	ALDH7A1	Body	hsa-miR-155-5p	21	26946301	26946317	3	1
cg22547737	MIMAT0000646	-0.377997	1.6e-11	0.000790939	-0.321196	7.11e-12	0.000351341	15	90744188	SEMA4B	5'UTR	hsa-miR-155-5p	21	26946301	26946317	3	2
cg22549086	MIMAT0000281	-0.364212	9.55e-11	0.00471723	-0.324644	4.13e-12	0.000203867	2	46406516	PRKCE	Body	hsa-miR-224-5p	X	151127077	151127058	3	2
cg22549086	MIMAT0000449	-0.351293	4.72e-10	0.0233183	-0.414619	0	0	2	46406516	PRKCE	Body	hsa-miR-146a-5p	5	159912382	159912400	3	2
cg22549086	MIMAT0000451	-0.352956	5.08e-10	0.025094	-0.348138	8.03e-14	3.97e-06	2	46406516	PRKCE	Body	hsa-miR-150-5p	19	50004078	50004061	3	2
cg22549086	MIMAT0000758	-0.357098	2.32e-10	0.0114746	-0.286277	1e-09	0.0494141	2	46406516	PRKCE	Body	hsa-miR-135b-5p	1	205417467	205417445	3	2
cg22549086	MIMAT0001635	-0.406058	3.23e-13	1.59e-05	-0.495168	0	0	2	46406516	PRKCE	Body	hsa-miR-452-5p	X	151128134	151128118	3	2
cg22549086	MIMAT0003301	0.409247	2.02e-13	9.99e-06	0.335102	5.57e-13	2.75e-05	2	46406516	PRKCE	Body	hsa-miR-33b-5p	17	17717184	17717165	1	2
cg22549437	MIMAT0000449	0.355999	2.66e-10	0.0131366	0.529899	0	0	6	18466223	RNF144B	3'UTR	hsa-miR-146a-5p	5	159912382	159912400	3	1
cg22549437	MIMAT0000450	-0.346412	8.47e-10	0.0418669	-0.36361	4.3e-15	2.13e-07	6	18466223	RNF144B	3'UTR	hsa-miR-149-5p	2	241395437	241395454	1	1
cg22549437	MIMAT0000753	-0.372818	4.38e-11	0.00216426	-0.312135	2.87e-11	0.00141829	6	18466223	RNF144B	3'UTR	hsa-miR-342-3p	14	100576060	100576074	1	1
cg22549437	MIMAT0000758	0.377682	1.67e-11	0.000824661	0.385765	5.01e-17	2.48e-09	6	18466223	RNF144B	3'UTR	hsa-miR-135b-5p	1	205417467	205417445	3	1
cg22549437	MIMAT0004673	-0.414302	9.54e-14	4.71e-06	-0.458097	0	0	6	18466223	RNF144B	3'UTR	hsa-miR-29c-5p	1	207975233	207975214	1	1
cg22551546	MIMAT0000449	0.361657	1.32e-10	0.00650728	0.478302	0	0	5	76916591	NA	NA	hsa-miR-146a-5p	5	159912382	159912400	3	1
cg22551546	MIMAT0000646	0.379496	1.31e-11	0.00064801	0.447537	0	0	5	76916591	NA	NA	hsa-miR-155-5p	21	26946301	26946317	3	1
cg22555517	MIMAT0000449	0.358312	2e-10	0.00987485	0.357856	1.34e-14	6.62e-07	17	2786995	RAP1GAP2	Body	hsa-miR-146a-5p	5	159912382	159912400	3	1
cg22555517	MIMAT0000451	0.356397	2.53e-10	0.0125099	0.461199	0	0	17	2786995	RAP1GAP2	Body	hsa-miR-150-5p	19	50004078	50004061	3	1
cg22557240	MIMAT0000433	0.373717	2.81e-11	0.00138959	0.499741	0	0	18	77307537	NA	NA	hsa-miR-142-5p	17	56408628	56408611	3	1
cg22557240	MIMAT0000434	0.34879	8.3e-10	0.0410082	0.308756	4.77e-11	0.00235716	18	77307537	NA	NA	hsa-miR-142-3p	17	56408666	56408645	3	1
cg22557240	MIMAT0000449	0.420877	3.52e-14	1.74e-06	0.463592	0	0	18	77307537	NA	NA	hsa-miR-146a-5p	5	159912382	159912400	3	1
cg22557240	MIMAT0000451	0.350569	6.74e-10	0.0332783	0.51984	0	0	18	77307537	NA	NA	hsa-miR-150-5p	19	50004078	50004061	3	1
cg22557240	MIMAT0000646	0.457307	9.37e-17	4.63e-09	0.485474	0	0	18	77307537	NA	NA	hsa-miR-155-5p	21	26946301	26946317	3	1
cg22561647	MIMAT0000250	-0.375893	2.11e-11	0.00104444	-0.303715	1.01e-10	0.00496812	17	60747596	MRC2	Body	hsa-miR-139-5p	11	72326134	72326120	2	1
cg22561647	MIMAT0000265	-0.376374	1.98e-11	0.000980291	-0.502925	1.61e-29	7.94e-22	17	60747596	MRC2	Body	hsa-miR-204-5p	9	73424944	73424925	2	1
cg22561647	MIMAT0004603	-0.358375	1.98e-10	0.00979734	-0.393988	0	0	17	60747596	MRC2	Body	hsa-miR-125b-2-3p	21	17962617	17962631	2	1
cg22565248	MIMAT0000072	0.387527	4.43e-12	0.000218862	0.354644	1.86e-14	9.2e-07	5	81051199	NA	NA	hsa-miR-18a-5p	13	92003015	92003032	3	1
cg22565248	MIMAT0000433	0.398374	9.75e-13	4.82e-05	0.625623	0	0	5	81051199	NA	NA	hsa-miR-142-5p	17	56408628	56408611	3	1
cg22565248	MIMAT0000434	0.374393	3.58e-11	0.00176683	0.409241	0	0	5	81051199	NA	NA	hsa-miR-142-3p	17	56408666	56408645	3	1
cg22565248	MIMAT0000449	0.415791	7.63e-14	3.77e-06	0.591188	0	0	5	81051199	NA	NA	hsa-miR-146a-5p	5	159912382	159912400	3	1
cg22565248	MIMAT0000451	0.38734	6.35e-12	0.000313923	0.651288	0	0	5	81051199	NA	NA	hsa-miR-150-5p	19	50004078	50004061	3	1
cg22565248	MIMAT0000646	0.476	3.36e-18	1.66e-10	0.598251	0	0	5	81051199	NA	NA	hsa-miR-155-5p	21	26946301	26946317	3	1
cg22566355	MIMAT0000281	-0.345427	9.52e-10	0.0470556	-0.295124	3.47e-10	0.0171389	12	49943340	KCNH3	Body	hsa-miR-224-5p	X	151127077	151127058	3	2
cg22566355	MIMAT0000758	-0.34847	6.63e-10	0.0327502	-0.301921	1.05e-10	0.00519901	12	49943340	KCNH3	Body	hsa-miR-135b-5p	1	205417467	205417445	3	2
cg22566355	MIMAT0001635	-0.347953	7.05e-10	0.0348394	-0.399619	0	0	12	49943340	KCNH3	Body	hsa-miR-452-5p	X	151128134	151128118	3	2
cg22566906	MIMAT0000433	-0.345596	9.34e-10	0.0461255	-0.464152	0	0	12	52399713	GRASP	TSS1500	hsa-miR-142-5p	17	56408628	56408611	3	2
cg22566906	MIMAT0000646	-0.376224	2.02e-11	0.000999925	-0.495602	0	0	12	52399713	GRASP	TSS1500	hsa-miR-155-5p	21	26946301	26946317	3	2
cg22567585	MIMAT0000433	-0.377817	1.64e-11	0.000810049	-0.383732	0	0	15	37181087	NA	NA	hsa-miR-142-5p	17	56408628	56408611	3	2
cg22567585	MIMAT0000434	-0.365269	1.14e-10	0.00561869	-0.300393	1.63e-10	0.00805814	15	37181087	NA	NA	hsa-miR-142-3p	17	56408666	56408645	3	2
cg22567585	MIMAT0000449	-0.363614	1.03e-10	0.00508743	-0.344823	1.44e-13	7.12e-06	15	37181087	NA	NA	hsa-miR-146a-5p	5	159912382	159912400	3	2
cg22567585	MIMAT0000451	-0.376144	2.85e-11	0.00140762	-0.375656	2.6e-16	1.29e-08	15	37181087	NA	NA	hsa-miR-150-5p	19	50004078	50004061	3	2
cg22567585	MIMAT0000646	-0.408714	2.19e-13	1.08e-05	-0.409703	0	0	15	37181087	NA	NA	hsa-miR-155-5p	21	26946301	26946317	3	2
cg22568423	MIMAT0000433	0.441036	1.45e-15	7.14e-08	0.724028	0	0	19	8590567	MYO1F	Body	hsa-miR-142-5p	17	56408628	56408611	3	1
cg22568423	MIMAT0000434	0.41131	1.57e-13	7.76e-06	0.479874	0	0	19	8590567	MYO1F	Body	hsa-miR-142-3p	17	56408666	56408645	3	1
cg22568423	MIMAT0000449	0.449798	3.37e-16	1.67e-08	0.634174	0	0	19	8590567	MYO1F	Body	hsa-miR-146a-5p	5	159912382	159912400	3	1
cg22568423	MIMAT0000451	0.452485	0	0	0.730949	0	0	19	8590567	MYO1F	Body	hsa-miR-150-5p	19	50004078	50004061	3	1
cg22568423	MIMAT0000646	0.509685	4.85e-21	2.4e-13	0.684456	0	0	19	8590567	MYO1F	Body	hsa-miR-155-5p	21	26946301	26946317	3	1
cg22569154	MIMAT0000449	0.358694	1.91e-10	0.00941718	0.346444	1.08e-13	5.36e-06	5	147088445	JAKMIP2	5'UTR	hsa-miR-146a-5p	5	159912382	159912400	3	1
cg22570970	MIMAT0000449	0.353669	3.54e-10	0.0174748	0.558336	0	0	6	15401067	JARID2	Body	hsa-miR-146a-5p	5	159912382	159912400	3	1
cg22570970	MIMAT0000451	0.36435	9.38e-11	0.00463546	0.586688	0	0	6	15401067	JARID2	Body	hsa-miR-150-5p	19	50004078	50004061	3	1
cg22570970	MIMAT0000758	0.378371	1.52e-11	0.000752612	0.309933	3.15e-11	0.00155526	6	15401067	JARID2	Body	hsa-miR-135b-5p	1	205417467	205417445	3	1
cg22571544	MIMAT0000433	-0.440637	1.54e-15	7.62e-08	-0.557463	0	0	5	32014638	PDZD2	Body	hsa-miR-142-5p	17	56408628	56408611	3	2
cg22571544	MIMAT0000434	-0.414383	9.42e-14	4.65e-06	-0.435979	0	0	5	32014638	PDZD2	Body	hsa-miR-142-3p	17	56408666	56408645	3	2
cg22571544	MIMAT0000449	-0.491995	1.65e-19	8.13e-12	-0.580228	0	0	5	32014638	PDZD2	Body	hsa-miR-146a-5p	5	159912382	159912400	3	2
cg22571544	MIMAT0000451	-0.430115	8.37e-15	4.14e-07	-0.528168	0	0	5	32014638	PDZD2	Body	hsa-miR-150-5p	19	50004078	50004061	3	2
cg22571544	MIMAT0000646	-0.506825	8.7e-21	4.3e-13	-0.600541	0	0	5	32014638	PDZD2	Body	hsa-miR-155-5p	21	26946301	26946317	3	2
cg22572820	MIMAT0000450	-0.381987	9.4e-12	0.000464218	-0.304176	9.4e-11	0.00464359	3	126554736	CHCHD6	Body	hsa-miR-149-5p	2	241395437	241395454	1	1
cg22577252	MIMAT0000758	0.410628	1.65e-13	8.14e-06	0.386116	4.67e-17	2.31e-09	3	114012316	TIGIT	TSS1500	hsa-miR-135b-5p	1	205417467	205417445	3	1
cg22578966	MIMAT0000439	0.358122	2.05e-10	0.0101097	0.337823	3.52e-13	1.74e-05	7	157709849	PTPRN2	Body	hsa-miR-153	2	220158907	220158888	1	1
cg22579828	MIMAT0000281	-0.358983	1.84e-10	0.00908592	-0.339248	3.76e-13	1.86e-05	20	42355656	GTSF1L	TSS200	hsa-miR-224-5p	X	151127077	151127058	3	2
cg22579828	MIMAT0000450	0.357562	2.19e-10	0.0108345	0.291721	5.6e-10	0.0276818	20	42355656	GTSF1L	TSS200	hsa-miR-149-5p	2	241395437	241395454	1	2
cg22579828	MIMAT0001635	-0.354722	3.11e-10	0.015365	-0.446954	0	0	20	42355656	GTSF1L	TSS200	hsa-miR-452-5p	X	151128134	151128118	3	2
cg22579828	MIMAT0004673	0.3791	1.38e-11	0.000683087	0.329798	1.8e-12	8.91e-05	20	42355656	GTSF1L	TSS200	hsa-miR-29c-5p	1	207975233	207975214	1	2
cg22581200	MIMAT0000433	0.372698	3.21e-11	0.00158716	0.548013	0	0	15	60666575	ANXA2	Body	hsa-miR-142-5p	17	56408628	56408611	3	1
cg22581200	MIMAT0000434	0.362746	1.55e-10	0.00767865	0.38749	0	0	15	60666575	ANXA2	Body	hsa-miR-142-3p	17	56408666	56408645	3	1
cg22581200	MIMAT0000449	0.431412	6.82e-15	3.37e-07	0.566144	0	0	15	60666575	ANXA2	Body	hsa-miR-146a-5p	5	159912382	159912400	3	1
cg22581200	MIMAT0000451	0.409951	2.01e-13	9.92e-06	0.626404	0	0	15	60666575	ANXA2	Body	hsa-miR-150-5p	19	50004078	50004061	3	1
cg22581200	MIMAT0000646	0.4616	4.44e-17	2.19e-09	0.576016	0	0	15	60666575	ANXA2	Body	hsa-miR-155-5p	21	26946301	26946317	3	1
cg22581896	MIMAT0000450	-0.371389	3.81e-11	0.00188144	-0.360997	7.28e-15	3.6e-07	7	4779225	FOXK1	Body	hsa-miR-149-5p	2	241395437	241395454	1	1
cg22581896	MIMAT0000753	-0.449007	0	0	-0.304238	9.31e-11	0.00460182	7	4779225	FOXK1	Body	hsa-miR-342-3p	14	100576060	100576074	1	1
cg22581896	MIMAT0000758	0.367121	6.6e-11	0.00325866	0.389847	2.2e-17	1.09e-09	7	4779225	FOXK1	Body	hsa-miR-135b-5p	1	205417467	205417445	3	1
cg22581896	MIMAT0004673	-0.452251	2.23e-16	1.1e-08	-0.362373	5.53e-15	2.73e-07	7	4779225	FOXK1	Body	hsa-miR-29c-5p	1	207975233	207975214	1	1
cg22581896	MIMAT0004694	-0.394486	1.69e-12	8.34e-05	-0.395198	0	0	7	4779225	FOXK1	Body	hsa-miR-342-5p	14	100576013	100576030	1	1
cg22583147	MIMAT0000433	-0.445693	6.7e-16	3.31e-08	-0.499617	0	0	3	44331824	C3orf77	Body	hsa-miR-142-5p	17	56408628	56408611	3	2
cg22583147	MIMAT0000434	-0.423904	5.55e-15	2.74e-07	-0.395446	0	0	3	44331824	C3orf77	Body	hsa-miR-142-3p	17	56408666	56408645	3	2
cg22583147	MIMAT0000449	-0.488556	3.19e-19	1.58e-11	-0.505793	0	0	3	44331824	C3orf77	Body	hsa-miR-146a-5p	5	159912382	159912400	3	2
cg22583147	MIMAT0000451	-0.49119	0	0	-0.527005	0	0	3	44331824	C3orf77	Body	hsa-miR-150-5p	19	50004078	50004061	3	2
cg22583147	MIMAT0000646	-0.474783	4.19e-18	2.07e-10	-0.540733	0	0	3	44331824	C3orf77	Body	hsa-miR-155-5p	21	26946301	26946317	3	2
cg22585255	MIMAT0000449	0.422645	2.68e-14	1.33e-06	0.551338	0	0	11	57519288	BTBD18	TSS200	hsa-miR-146a-5p	5	159912382	159912400	3	1
cg22585255	MIMAT0000451	0.351189	6.26e-10	0.0309354	0.533023	0	0	11	57519288	BTBD18	TSS200	hsa-miR-150-5p	19	50004078	50004061	3	1
cg22585255	MIMAT0000646	0.42139	3.26e-14	1.61e-06	0.489052	0	0	11	57519288	BTBD18	TSS200	hsa-miR-155-5p	21	26946301	26946317	3	1
cg22585786	MIMAT0000449	0.356007	2.66e-10	0.0131241	0.422639	0	0	2	169037808	STK39	Body	hsa-miR-146a-5p	5	159912382	159912400	3	1
cg22585786	MIMAT0000646	0.380069	1.21e-11	0.000600307	0.452096	0	0	2	169037808	STK39	Body	hsa-miR-155-5p	21	26946301	26946317	3	1
cg22585988	MIMAT0000433	0.359344	1.76e-10	0.00868716	0.571572	0	0	1	161059327	NA	NA	hsa-miR-142-5p	17	56408628	56408611	3	1
cg22585988	MIMAT0000449	0.393717	1.88e-12	9.29e-05	0.517696	0	0	1	161059327	NA	NA	hsa-miR-146a-5p	5	159912382	159912400	3	1
cg22585988	MIMAT0000451	0.364604	1.24e-10	0.00610284	0.659916	0	0	1	161059327	NA	NA	hsa-miR-150-5p	19	50004078	50004061	3	1
cg22585988	MIMAT0000646	0.401347	6.38e-13	3.15e-05	0.555954	0	0	1	161059327	NA	NA	hsa-miR-155-5p	21	26946301	26946317	3	1
cg22587293	MIMAT0000433	0.384187	6.98e-12	0.000344971	0.409536	0	0	2	637620	NA	NA	hsa-miR-142-5p	17	56408628	56408611	3	1
cg22587293	MIMAT0000449	0.444312	8.43e-16	4.16e-08	0.469762	0	0	2	637620	NA	NA	hsa-miR-146a-5p	5	159912382	159912400	3	1
cg22587293	MIMAT0000451	0.418661	3.38e-14	1.67e-06	0.441915	0	0	2	637620	NA	NA	hsa-miR-150-5p	19	50004078	50004061	3	1
cg22587293	MIMAT0000646	0.460414	5.46e-17	2.7e-09	0.418806	0	0	2	637620	NA	NA	hsa-miR-155-5p	21	26946301	26946317	3	1
cg22587479	MIMAT0000433	-0.421989	2.97e-14	1.47e-06	-0.447601	0	0	2	219738226	WNT6	Body	hsa-miR-142-5p	17	56408628	56408611	3	2
cg22587479	MIMAT0000434	-0.404494	4.05e-13	2e-05	-0.388189	0	0	2	219738226	WNT6	Body	hsa-miR-142-3p	17	56408666	56408645	3	2
cg22587479	MIMAT0000449	-0.415901	7.5e-14	3.71e-06	-0.453957	0	0	2	219738226	WNT6	Body	hsa-miR-146a-5p	5	159912382	159912400	3	2
cg22587479	MIMAT0000451	-0.398439	9.66e-13	4.77e-05	-0.48479	0	0	2	219738226	WNT6	Body	hsa-miR-150-5p	19	50004078	50004061	3	2
cg22587479	MIMAT0000646	-0.461354	4.64e-17	2.29e-09	-0.487892	0	0	2	219738226	WNT6	Body	hsa-miR-155-5p	21	26946301	26946317	3	2
cg22588640	MIMAT0004673	-0.355334	2.88e-10	0.0142545	-0.430747	0	0	2	95963179	NA	NA	hsa-miR-29c-5p	1	207975233	207975214	1	1
cg22588983	MIMAT0000280	0.347124	1.01e-09	0.0498068	0.591569	0	0	5	38783142	NA	NA	hsa-miR-223-3p	X	65238780	65238800	3	1
cg22588983	MIMAT0000433	0.347032	7.87e-10	0.038888	0.511797	0	0	5	38783142	NA	NA	hsa-miR-142-5p	17	56408628	56408611	3	1
cg22588983	MIMAT0000449	0.415459	8.02e-14	3.96e-06	0.454983	0	0	5	38783142	NA	NA	hsa-miR-146a-5p	5	159912382	159912400	3	1
cg22588983	MIMAT0000451	0.481129	0	0	0.613637	0	0	5	38783142	NA	NA	hsa-miR-150-5p	19	50004078	50004061	3	1
cg22588983	MIMAT0000646	0.407106	2.77e-13	1.37e-05	0.444717	0	0	5	38783142	NA	NA	hsa-miR-155-5p	21	26946301	26946317	3	1
cg22588983	MIMAT0002809	0.362972	1.12e-10	0.00551643	0.415286	0	0	5	38783142	NA	NA	hsa-miR-146b-5p	10	104186270	104186288	3	1
cg22589728	MIMAT0004673	-0.40072	6.98e-13	3.45e-05	-0.309142	4.5e-11	0.00222498	3	71439885	FOXP1	5'UTR	hsa-miR-29c-5p	1	207975233	207975214	1	1
cg22590032	MIMAT0000280	-0.361296	1.86e-10	0.00917636	-0.579266	0	0	5	180050565	FLT4	Body	hsa-miR-223-3p	X	65238780	65238800	3	2
cg22590032	MIMAT0000433	-0.450919	2.79e-16	1.38e-08	-0.568579	0	0	5	180050565	FLT4	Body	hsa-miR-142-5p	17	56408628	56408611	3	2
cg22590032	MIMAT0000434	-0.421034	1.75e-14	8.66e-07	-0.372117	6.58e-16	3.25e-08	5	180050565	FLT4	Body	hsa-miR-142-3p	17	56408666	56408645	3	2
cg22590032	MIMAT0000449	-0.528105	9.89e-23	4.89e-15	-0.546187	0	0	5	180050565	FLT4	Body	hsa-miR-146a-5p	5	159912382	159912400	3	2
cg22590032	MIMAT0000451	-0.506599	0	0	-0.584545	0	0	5	180050565	FLT4	Body	hsa-miR-150-5p	19	50004078	50004061	3	2
cg22590032	MIMAT0000646	-0.517819	8.95e-22	4.42e-14	-0.583141	0	0	5	180050565	FLT4	Body	hsa-miR-155-5p	21	26946301	26946317	3	2
cg22590761	MIMAT0000087	-0.349423	7.71e-10	0.0380776	-0.316378	1.5e-11	0.000742441	15	74218921	NA	NA	hsa-miR-30a-5p	6	72113280	72113265	1	1
cg22590761	MIMAT0000088	-0.365677	1.08e-10	0.00533994	-0.2887	8.53e-10	0.0421508	15	74218921	NA	NA	hsa-miR-30a-3p	6	72113321	72113305	1	1
cg22590902	MIMAT0000281	-0.356451	2.52e-10	0.0124267	-0.306473	6.7e-11	0.00330989	15	87460178	AGBL1	Body	hsa-miR-224-5p	X	151127077	151127058	3	2
cg22590902	MIMAT0000758	-0.471897	7.09e-18	3.5e-10	-0.387878	3.28e-17	1.62e-09	15	87460178	AGBL1	Body	hsa-miR-135b-5p	1	205417467	205417445	3	2
cg22590902	MIMAT0001635	-0.366839	6.84e-11	0.00337853	-0.428599	0	0	15	87460178	AGBL1	Body	hsa-miR-452-5p	X	151128134	151128118	3	2
cg22591040	MIMAT0000072	0.367791	6.05e-11	0.00299125	0.360048	6.97e-15	3.45e-07	3	58106772	FLNB	Body	hsa-miR-18a-5p	13	92003015	92003032	3	1
cg22591040	MIMAT0000728	-0.436485	3.03e-15	1.5e-07	-0.373197	5.03e-16	2.48e-08	3	58106772	FLNB	Body	hsa-miR-375	2	219866427	219866414	1	1
cg22591040	MIMAT0000758	0.409236	2.02e-13	1e-05	0.44072	2.75e-22	1.36e-14	3	58106772	FLNB	Body	hsa-miR-135b-5p	1	205417467	205417445	3	1
cg22593177	MIMAT0000646	0.355317	2.89e-10	0.0142838	0.363487	4.41e-15	2.18e-07	10	82174376	C10orf58	5'UTR	hsa-miR-155-5p	21	26946301	26946317	3	1
cg22594214	MIMAT0000450	-0.345916	8.99e-10	0.0444065	-0.375485	2.73e-16	1.35e-08	8	135842299	NA	NA	hsa-miR-149-5p	2	241395437	241395454	1	1
cg22595230	MIMAT0000433	0.426072	1.58e-14	7.8e-07	0.626921	0	0	20	3766560	CENPB	1stExon	hsa-miR-142-5p	17	56408628	56408611	3	1
cg22595230	MIMAT0000434	0.402315	7.12e-13	3.52e-05	0.403149	0	0	20	3766560	CENPB	1stExon	hsa-miR-142-3p	17	56408666	56408645	3	1
cg22595230	MIMAT0000449	0.479298	1.83e-18	9.02e-11	0.571493	0	0	20	3766560	CENPB	1stExon	hsa-miR-146a-5p	5	159912382	159912400	3	1
cg22595230	MIMAT0000451	0.489843	0	0	0.66902	0	0	20	3766560	CENPB	1stExon	hsa-miR-150-5p	19	50004078	50004061	3	1
cg22595230	MIMAT0000646	0.474469	4.44e-18	2.19e-10	0.590936	0	0	20	3766560	CENPB	1stExon	hsa-miR-155-5p	21	26946301	26946317	3	1
cg22595391	MIMAT0000280	-0.352044	4.31e-10	0.0212926	-0.599061	0	0	17	80407031	C17orf62	Body	hsa-miR-223-3p	X	65238780	65238800	3	2
cg22595391	MIMAT0000433	-0.440359	1.61e-15	7.98e-08	-0.64741	0	0	17	80407031	C17orf62	Body	hsa-miR-142-5p	17	56408628	56408611	3	2
cg22595391	MIMAT0000434	-0.411791	1.39e-13	6.85e-06	-0.448795	0	0	17	80407031	C17orf62	Body	hsa-miR-142-3p	17	56408666	56408645	3	2
cg22595391	MIMAT0000449	-0.456427	1.09e-16	5.39e-09	-0.608425	0	0	17	80407031	C17orf62	Body	hsa-miR-146a-5p	5	159912382	159912400	3	2
cg22595391	MIMAT0000451	-0.485769	5.42e-19	2.68e-11	-0.684907	0	0	17	80407031	C17orf62	Body	hsa-miR-150-5p	19	50004078	50004061	3	2
cg22595391	MIMAT0000646	-0.49351	1.23e-19	6.06e-12	-0.622805	0	0	17	80407031	C17orf62	Body	hsa-miR-155-5p	21	26946301	26946317	3	2
cg22595920	MIMAT0000646	-0.351585	4.56e-10	0.0225083	-0.486995	0	0	1	9716050	PIK3CD	5'UTR	hsa-miR-155-5p	21	26946301	26946317	3	2
cg22597771	MIMAT0000281	0.430964	7.32e-15	3.62e-07	0.465979	0	0	X	151336548	GABRA3	3'UTR	hsa-miR-224-5p	X	151127077	151127058	3	1
cg22597771	MIMAT0001635	0.375702	2.17e-11	0.00107103	0.549066	0	0	X	151336548	GABRA3	3'UTR	hsa-miR-452-5p	X	151128134	151128118	3	1
cg22597771	MIMAT0004673	-0.355603	2.79e-10	0.0137926	-0.297772	2.38e-10	0.0117529	X	151336548	GABRA3	3'UTR	hsa-miR-29c-5p	1	207975233	207975214	1	1
cg22597771	MIMAT0009198	0.368788	5.33e-11	0.00263219	0.425636	9.58e-21	4.73e-13	X	151336548	GABRA3	3'UTR	hsa-miR-224-3p	X	151127124	151127108	3	1
cg22598458	MIMAT0000449	0.360065	1.61e-10	0.0079411	0.468832	0	0	7	64862915	ZNF92	Body	hsa-miR-146a-5p	5	159912382	159912400	3	1
cg22598458	MIMAT0000451	0.367395	6.37e-11	0.00314651	0.529374	0	0	7	64862915	ZNF92	Body	hsa-miR-150-5p	19	50004078	50004061	3	1
cg22599740	MIMAT0000072	0.350243	5.36e-10	0.0264675	0.292617	4.08e-10	0.0201683	13	76215076	LMO7	Body	hsa-miR-18a-5p	13	92003015	92003032	3	1
cg22599740	MIMAT0000758	0.376134	2.05e-11	0.00101177	0.332592	8.47e-13	4.18e-05	13	76215076	LMO7	Body	hsa-miR-135b-5p	1	205417467	205417445	3	1
cg22599740	MIMAT0001635	0.366538	7.1e-11	0.00351043	0.402848	0	0	13	76215076	LMO7	Body	hsa-miR-452-5p	X	151128134	151128118	3	1
cg22601762	MIMAT0000758	-0.362598	1.17e-10	0.00578241	-0.399341	3.09e-18	1.53e-10	1	19526929	UBR4	Body	hsa-miR-135b-5p	1	205417467	205417445	3	2
cg22608265	MIMAT0000646	0.35493	3.03e-10	0.014979	0.415343	0	0	1	3351106	PRDM16	3'UTR	hsa-miR-155-5p	21	26946301	26946317	3	1
cg22608265	MIMAT0003301	-0.355121	2.96e-10	0.0146316	-0.337924	3.46e-13	1.71e-05	1	3351106	PRDM16	3'UTR	hsa-miR-33b-5p	17	17717184	17717165	1	1
cg22610645	MIMAT0000097	-0.524585	2.12e-22	1.05e-14	-0.53005	0	0	12	58003898	GEFT	TSS1500	hsa-miR-99a-5p	21	17911424	17911442	2	1
cg22610645	MIMAT0000098	-0.462757	3.62e-17	1.79e-09	-0.549196	0	0	12	58003898	GEFT	TSS1500	hsa-miR-100-5p	11	122022970	122022952	2	1
cg22610645	MIMAT0000231	-0.476554	3.03e-18	1.5e-10	-0.465385	0	0	12	58003898	GEFT	TSS1500	hsa-miR-199a-5p	1	170380350	170380332	2	1
cg22610645	MIMAT0000263	-0.472568	6.28e-18	3.1e-10	-0.485693	0	0	12	58003898	GEFT	TSS1500	hsa-miR-199b-5p	9	130046868	130046847	2	1
cg22610645	MIMAT0000265	-0.35072	5.06e-10	0.0249906	-0.338884	2.94e-13	1.45e-05	12	58003898	GEFT	TSS1500	hsa-miR-204-5p	9	73424944	73424925	2	1
cg22610645	MIMAT0000271	-0.487462	3.93e-19	1.94e-11	-0.393559	1.03e-17	5.08e-10	12	58003898	GEFT	TSS1500	hsa-miR-214-3p	1	172108029	172108017	2	1
cg22610645	MIMAT0000423	-0.518558	7.66e-22	3.79e-14	-0.399957	0	0	12	58003898	GEFT	TSS1500	hsa-miR-125b-5p	11	121970500	121970484	2	1
cg22610645	MIMAT0000435	-0.393502	1.94e-12	9.57e-05	-0.373313	4.88e-16	2.41e-08	12	58003898	GEFT	TSS1500	hsa-miR-143-3p	5	148808547	148808561	2	1
cg22610645	MIMAT0000446	-0.43643	3.05e-15	1.51e-07	-0.591	0	0	12	58003898	GEFT	TSS1500	hsa-miR-127-3p	14	100419129	100419146	2	1
cg22610645	MIMAT0000720	-0.48934	2.74e-19	1.36e-11	-0.317224	1.02e-11	0.000502195	12	58003898	GEFT	TSS1500	hsa-miR-376c	14	101506072	101506089	2	1
cg22610645	MIMAT0000733	-0.507679	7.31e-21	3.61e-13	-0.594138	0	0	12	58003898	GEFT	TSS1500	hsa-miR-379-5p	14	101488413	101488428	2	1
cg22610645	MIMAT0000736	-0.501634	2.48e-20	1.22e-12	-0.55546	0	0	12	58003898	GEFT	TSS1500	hsa-miR-381	14	101512312	101512326	2	1
cg22610645	MIMAT0000737	-0.434988	3.85e-15	1.9e-07	-0.390158	0	0	12	58003898	GEFT	TSS1500	hsa-miR-382-5p	14	101520659	101520674	2	1
cg22610645	MIMAT0001639	-0.395932	1.38e-12	6.81e-05	-0.351855	4.11e-14	2.03e-06	12	58003898	GEFT	TSS1500	hsa-miR-409-3p	14	100601442	100601457	2	1
cg22610645	MIMAT0002171	-0.453725	1.73e-16	8.56e-09	-0.479029	1.45e-26	7.17e-19	12	58003898	GEFT	TSS1500	hsa-miR-410	14	101532301	101532318	2	1
cg22610645	MIMAT0002890	-0.422022	2.95e-14	1.46e-06	-0.431515	2.45e-21	1.21e-13	12	58003898	GEFT	TSS1500	hsa-miR-299-5p	14	101490140	101490158	2	1
cg22610645	MIMAT0003180	-0.423615	2.31e-14	1.14e-06	-0.371318	8.46e-16	4.18e-08	12	58003898	GEFT	TSS1500	hsa-miR-487b	14	101512847	101512863	2	1
cg22610645	MIMAT0003389	-0.402762	5.2e-13	2.57e-05	-0.33967	3.5e-13	1.73e-05	12	58003898	GEFT	TSS1500	hsa-miR-542-3p	X	133675444	133675424	2	1
cg22610645	MIMAT0003879	-0.396624	1.25e-12	6.17e-05	-0.524079	0	0	12	58003898	GEFT	TSS1500	hsa-miR-758	14	101492412	101492429	2	1
cg22610645	MIMAT0004564	-0.444682	7.93e-16	3.92e-08	-0.355916	1.94e-14	9.58e-07	12	58003898	GEFT	TSS1500	hsa-miR-214-5p	1	172107988	172107971	2	1
cg22610645	MIMAT0004601	-0.41369	1.05e-13	5.16e-06	-0.42276	0	0	12	58003898	GEFT	TSS1500	hsa-miR-145-3p	5	148810263	148810283	2	1
cg22610645	MIMAT0004603	-0.456211	1.13e-16	5.59e-09	-0.460151	0	0	12	58003898	GEFT	TSS1500	hsa-miR-125b-2-3p	21	17962617	17962631	2	1
cg22610645	MIMAT0004606	-0.422838	2.61e-14	1.29e-06	-0.446645	6.5e-23	3.21e-15	12	58003898	GEFT	TSS1500	hsa-miR-136-3p	14	101351088	101351108	2	1
cg22610645	MIMAT0004814	-0.460404	5.47e-17	2.7e-09	-0.442063	0	0	12	58003898	GEFT	TSS1500	hsa-miR-654-3p	14	101506610	101506627	2	1
cg22611308	MIMAT0000758	-0.385319	5.99e-12	0.000295866	-0.35292	2.54e-14	1.25e-06	6	168627203	NA	NA	hsa-miR-135b-5p	1	205417467	205417445	3	2
cg22611308	MIMAT0001635	-0.388952	3.64e-12	0.000179963	-0.487907	0	0	6	168627203	NA	NA	hsa-miR-452-5p	X	151128134	151128118	3	2
cg22615515	MIMAT0000758	0.403308	4.81e-13	2.38e-05	0.303696	8.08e-11	0.00399168	6	33144975	COL11A2	Body	hsa-miR-135b-5p	1	205417467	205417445	3	1
cg22616255	MIMAT0000433	-0.387066	4.72e-12	0.000233124	-0.443386	0	0	1	221049980	NA	NA	hsa-miR-142-5p	17	56408628	56408611	3	2
cg22616255	MIMAT0000449	-0.39393	1.82e-12	9.02e-05	-0.419246	0	0	1	221049980	NA	NA	hsa-miR-146a-5p	5	159912382	159912400	3	2
cg22616255	MIMAT0000451	-0.368331	5.65e-11	0.00279097	-0.482539	0	0	1	221049980	NA	NA	hsa-miR-150-5p	19	50004078	50004061	3	2
cg22616255	MIMAT0000646	-0.406856	2.87e-13	1.42e-05	-0.458392	0	0	1	221049980	NA	NA	hsa-miR-155-5p	21	26946301	26946317	3	2
cg22619784	MIMAT0000072	0.359482	1.73e-10	0.00853847	0.373808	5.25e-16	2.6e-08	6	32793355	TAP2	3'UTR	hsa-miR-18a-5p	13	92003015	92003032	3	1
cg22619784	MIMAT0000281	0.348335	6.74e-10	0.0332863	0.396293	0	0	6	32793355	TAP2	3'UTR	hsa-miR-224-5p	X	151127077	151127058	3	1
cg22619784	MIMAT0000449	0.404254	4.19e-13	2.07e-05	0.569812	0	0	6	32793355	TAP2	3'UTR	hsa-miR-146a-5p	5	159912382	159912400	3	1
cg22619784	MIMAT0000451	0.372541	4.54e-11	0.00224247	0.473963	0	0	6	32793355	TAP2	3'UTR	hsa-miR-150-5p	19	50004078	50004061	3	1
cg22619784	MIMAT0000646	0.404683	3.94e-13	1.95e-05	0.51232	0	0	6	32793355	TAP2	3'UTR	hsa-miR-155-5p	21	26946301	26946317	3	1
cg22619784	MIMAT0000753	-0.400073	1.01e-12	4.98e-05	-0.295873	3.12e-10	0.0154098	6	32793355	TAP2	3'UTR	hsa-miR-342-3p	14	100576060	100576074	1	1
cg22619784	MIMAT0000758	0.361042	1.42e-10	0.00702873	0.429453	3.97e-21	1.96e-13	6	32793355	TAP2	3'UTR	hsa-miR-135b-5p	1	205417467	205417445	3	1
cg22619784	MIMAT0001635	0.351576	4.56e-10	0.0225321	0.579442	0	0	6	32793355	TAP2	3'UTR	hsa-miR-452-5p	X	151128134	151128118	3	1
cg22619784	MIMAT0004673	-0.412659	1.22e-13	6.02e-06	-0.394266	0	0	6	32793355	TAP2	3'UTR	hsa-miR-29c-5p	1	207975233	207975214	1	1
cg22619784	MIMAT0004694	-0.346771	8.12e-10	0.040113	-0.396868	0	0	6	32793355	TAP2	3'UTR	hsa-miR-342-5p	14	100576013	100576030	1	1
cg22621169	MIMAT0000433	0.418725	4.89e-14	2.42e-06	0.432581	0	0	3	155394118	PLCH1	5'UTR	hsa-miR-142-5p	17	56408628	56408611	3	1
cg22621169	MIMAT0000449	0.42758	1.25e-14	6.16e-07	0.398616	0	0	3	155394118	PLCH1	5'UTR	hsa-miR-146a-5p	5	159912382	159912400	3	1
cg22621169	MIMAT0000451	0.407198	2.73e-13	1.35e-05	0.498456	0	0	3	155394118	PLCH1	5'UTR	hsa-miR-150-5p	19	50004078	50004061	3	1
cg22621169	MIMAT0000646	0.433151	5.17e-15	2.55e-07	0.445723	0	0	3	155394118	PLCH1	5'UTR	hsa-miR-155-5p	21	26946301	26946317	3	1
cg22621272	MIMAT0000433	-0.508723	5.91e-21	2.92e-13	-0.534374	0	0	12	54409336	HOXC6	TSS1500	hsa-miR-142-5p	17	56408628	56408611	3	2
cg22621272	MIMAT0000434	-0.449218	0	0	-0.385322	0	0	12	54409336	HOXC6	TSS1500	hsa-miR-142-3p	17	56408666	56408645	3	2
cg22621272	MIMAT0000449	-0.515774	1.38e-21	6.8e-14	-0.485722	0	0	12	54409336	HOXC6	TSS1500	hsa-miR-146a-5p	5	159912382	159912400	3	2
cg22621272	MIMAT0000451	-0.477261	0	0	-0.564952	0	0	12	54409336	HOXC6	TSS1500	hsa-miR-150-5p	19	50004078	50004061	3	2
cg22621272	MIMAT0000646	-0.532574	3.71e-23	1.83e-15	-0.484449	0	0	12	54409336	HOXC6	TSS1500	hsa-miR-155-5p	21	26946301	26946317	3	2
cg22621652	MIMAT0000433	0.450085	3.21e-16	1.59e-08	0.496028	0	0	7	135433736	FAM180A	TSS200	hsa-miR-142-5p	17	56408628	56408611	3	1
cg22621652	MIMAT0000434	0.416782	6.57e-14	3.24e-06	0.332196	1.22e-12	6.02e-05	7	135433736	FAM180A	TSS200	hsa-miR-142-3p	17	56408666	56408645	3	1
cg22621652	MIMAT0000449	0.448698	4.06e-16	2e-08	0.390771	0	0	7	135433736	FAM180A	TSS200	hsa-miR-146a-5p	5	159912382	159912400	3	1
cg22621652	MIMAT0000451	0.439645	1.81e-15	8.96e-08	0.579426	0	0	7	135433736	FAM180A	TSS200	hsa-miR-150-5p	19	50004078	50004061	3	1
cg22621652	MIMAT0000646	0.452279	2.22e-16	1.1e-08	0.449343	0	0	7	135433736	FAM180A	TSS200	hsa-miR-155-5p	21	26946301	26946317	3	1
cg22621734	MIMAT0000753	0.403367	6.03e-13	2.98e-05	0.326932	2.86e-12	0.000141461	5	148442740	SH3TC2	TSS200	hsa-miR-342-3p	14	100576060	100576074	1	2
cg22621734	MIMAT0000758	-0.388201	4.04e-12	0.000199557	-0.44785	4.83e-23	2.39e-15	5	148442740	SH3TC2	TSS200	hsa-miR-135b-5p	1	205417467	205417445	3	2
cg22621734	MIMAT0001635	-0.351877	4.4e-10	0.0217263	-0.486788	0	0	5	148442740	SH3TC2	TSS200	hsa-miR-452-5p	X	151128134	151128118	3	2
cg22621734	MIMAT0004673	0.358825	1.88e-10	0.00926503	0.340704	2.93e-13	1.45e-05	5	148442740	SH3TC2	TSS200	hsa-miR-29c-5p	1	207975233	207975214	1	2
cg22621734	MIMAT0004694	0.361977	1.27e-10	0.00625153	0.399607	0	0	5	148442740	SH3TC2	TSS200	hsa-miR-342-5p	14	100576013	100576030	1	2
cg22623649	MIMAT0000281	-0.377153	1.79e-11	0.000884433	-0.439201	0	0	8	99179021	NA	NA	hsa-miR-224-5p	X	151127077	151127058	3	2
cg22623649	MIMAT0000728	0.377267	1.76e-11	0.000871261	0.349946	5.81e-14	2.87e-06	8	99179021	NA	NA	hsa-miR-375	2	219866427	219866414	1	2
cg22623649	MIMAT0000753	0.491175	1.93e-19	9.53e-12	0.31345	2.35e-11	0.00116179	8	99179021	NA	NA	hsa-miR-342-3p	14	100576060	100576074	1	2
cg22623649	MIMAT0000758	-0.386535	5.07e-12	0.00025068	-0.426832	7.28e-21	3.6e-13	8	99179021	NA	NA	hsa-miR-135b-5p	1	205417467	205417445	3	2
cg22623649	MIMAT0001635	-0.353772	3.49e-10	0.0172569	-0.512123	0	0	8	99179021	NA	NA	hsa-miR-452-5p	X	151128134	151128118	3	2
cg22623649	MIMAT0004694	0.449755	3.4e-16	1.68e-08	0.391861	0	0	8	99179021	NA	NA	hsa-miR-342-5p	14	100576013	100576030	1	2
cg22623649	MIMAT0009198	-0.359024	1.83e-10	0.00903981	-0.350901	3.64e-14	1.8e-06	8	99179021	NA	NA	hsa-miR-224-3p	X	151127124	151127108	3	2
cg22624285	MIMAT0000758	0.360145	1.59e-10	0.00786188	0.323653	3.66e-12	0.000180628	19	46629090	IGFL3	TSS1500	hsa-miR-135b-5p	1	205417467	205417445	3	1
cg22624907	MIMAT0001635	-0.395718	1.42e-12	7.02e-05	-0.338631	4.17e-13	2.06e-05	1	80447732	NA	NA	hsa-miR-452-5p	X	151128134	151128118	3	2
cg22626683	MIMAT0000449	0.374572	2.51e-11	0.00124244	0.589127	0	0	1	172903051	NA	NA	hsa-miR-146a-5p	5	159912382	159912400	3	1
cg22626683	MIMAT0000451	0.444673	0	0	0.559469	0	0	1	172903051	NA	NA	hsa-miR-150-5p	19	50004078	50004061	3	1
cg22626683	MIMAT0000646	0.376233	2.02e-11	0.000998694	0.44341	0	0	1	172903051	NA	NA	hsa-miR-155-5p	21	26946301	26946317	3	1
cg22626683	MIMAT0000758	0.457618	8.88e-17	4.39e-09	0.38169	1.13e-16	5.57e-09	1	172903051	NA	NA	hsa-miR-135b-5p	1	205417467	205417445	3	1
cg22626683	MIMAT0004673	-0.37802	1.6e-11	0.000788554	-0.324639	4.13e-12	0.000204033	1	172903051	NA	NA	hsa-miR-29c-5p	1	207975233	207975214	1	1
cg22627406	MIMAT0000449	-0.408527	2.25e-13	1.11e-05	-0.47001	0	0	19	10958968	C19orf38	TSS200	hsa-miR-146a-5p	5	159912382	159912400	3	2
cg22627406	MIMAT0000451	-0.363109	1.49e-10	0.00734275	-0.4541	0	0	19	10958968	C19orf38	TSS200	hsa-miR-150-5p	19	50004078	50004061	3	2
cg22627406	MIMAT0000646	-0.413038	1.15e-13	5.69e-06	-0.464921	0	0	19	10958968	C19orf38	TSS200	hsa-miR-155-5p	21	26946301	26946317	3	2
cg22627753	MIMAT0000433	-0.441596	1.32e-15	6.52e-08	-0.59278	0	0	1	988623	AGRN	Body	hsa-miR-142-5p	17	56408628	56408611	3	2
cg22627753	MIMAT0000434	-0.429397	0	0	-0.378947	8.97e-17	4.43e-09	1	988623	AGRN	Body	hsa-miR-142-3p	17	56408666	56408645	3	2
cg22627753	MIMAT0000449	-0.458515	7.6e-17	3.76e-09	-0.580851	0	0	1	988623	AGRN	Body	hsa-miR-146a-5p	5	159912382	159912400	3	2
cg22627753	MIMAT0000451	-0.601298	0	0	-0.703243	0	0	1	988623	AGRN	Body	hsa-miR-150-5p	19	50004078	50004061	3	2
cg22627753	MIMAT0000646	-0.44685	5.53e-16	2.73e-08	-0.563934	0	0	1	988623	AGRN	Body	hsa-miR-155-5p	21	26946301	26946317	3	2
cg22627753	MIMAT0002809	-0.380889	1.09e-11	0.000537933	-0.594108	0	0	1	988623	AGRN	Body	hsa-miR-146b-5p	10	104186270	104186288	3	2
cg22628512	MIMAT0000450	0.410767	1.61e-13	7.98e-06	0.362728	5.15e-15	2.54e-07	1	200348658	NA	NA	hsa-miR-149-5p	2	241395437	241395454	1	2
cg22628512	MIMAT0000753	0.368879	7.23e-11	0.00357354	0.33784	4.77e-13	2.36e-05	1	200348658	NA	NA	hsa-miR-342-3p	14	100576060	100576074	1	2
cg22628512	MIMAT0004694	0.366433	7.2e-11	0.00355774	0.377485	1.49e-16	7.39e-09	1	200348658	NA	NA	hsa-miR-342-5p	14	100576013	100576030	1	2
cg22629111	MIMAT0000281	-0.359762	1.67e-10	0.00824609	-0.30074	1.55e-10	0.00766421	1	166135208	FAM78B	Body	hsa-miR-224-5p	X	151127077	151127058	3	2
cg22630939	MIMAT0004673	-0.403561	4.64e-13	2.29e-05	-0.370654	9.33e-16	4.61e-08	7	1135958	C7orf50	Body	hsa-miR-29c-5p	1	207975233	207975214	1	1
cg22639293	MIMAT0000758	0.407668	2.55e-13	1.26e-05	0.358869	8.65e-15	4.28e-07	3	141516638	GRK7	Body	hsa-miR-135b-5p	1	205417467	205417445	3	1
cg22642477	MIMAT0000072	-0.345239	9.74e-10	0.048113	-0.354069	2.06e-14	1.02e-06	17	5488162	NLRP1	TSS1500	hsa-miR-18a-5p	13	92003015	92003032	3	2
cg22642477	MIMAT0000449	-0.353481	3.62e-10	0.0178792	-0.394615	0	0	17	5488162	NLRP1	TSS1500	hsa-miR-146a-5p	5	159912382	159912400	3	2
cg22642477	MIMAT0000646	-0.392893	2.11e-12	0.000104237	-0.348417	7.64e-14	3.78e-06	17	5488162	NLRP1	TSS1500	hsa-miR-155-5p	21	26946301	26946317	3	2
cg22642477	MIMAT0000758	-0.373481	2.9e-11	0.00143311	-0.347236	6.94e-14	3.43e-06	17	5488162	NLRP1	TSS1500	hsa-miR-135b-5p	1	205417467	205417445	3	2
cg22642485	MIMAT0004673	0.348262	6.8e-10	0.0335772	0.290323	6.81e-10	0.0336468	5	139089846	NA	NA	hsa-miR-29c-5p	1	207975233	207975214	1	2
cg22642495	MIMAT0000433	-0.355267	2.91e-10	0.0143729	-0.392114	0	0	19	10197856	C19orf66	Body	hsa-miR-142-5p	17	56408628	56408611	3	2
cg22642495	MIMAT0000449	-0.382278	9.03e-12	0.00044642	-0.441509	0	0	19	10197856	C19orf66	Body	hsa-miR-146a-5p	5	159912382	159912400	3	2
cg22642495	MIMAT0000646	-0.448011	4.55e-16	2.25e-08	-0.435582	0	0	19	10197856	C19orf66	Body	hsa-miR-155-5p	21	26946301	26946317	3	2
cg22644320	MIMAT0000077	-0.421682	1.42e-14	7.02e-07	-0.418469	0	0	17	78808187	RPTOR	Body	hsa-miR-22-3p	17	1617270	1617252	2	1
cg22644320	MIMAT0000231	-0.411835	1.43e-13	7.05e-06	-0.454689	0	0	17	78808187	RPTOR	Body	hsa-miR-199a-5p	1	170380350	170380332	2	1
cg22644320	MIMAT0000232	-0.401149	8.54e-13	4.22e-05	-0.442239	0	0	17	78808187	RPTOR	Body	hsa-miR-199a-3p	1	172113765	172113746	2	1
cg22644320	MIMAT0000263	-0.370026	4.54e-11	0.00224403	-0.422951	0	0	17	78808187	RPTOR	Body	hsa-miR-199b-5p	9	130046868	130046847	2	1
cg22644320	MIMAT0000271	-0.455286	0	0	-0.429727	3.72e-21	1.84e-13	17	78808187	RPTOR	Body	hsa-miR-214-3p	1	172108029	172108017	2	1
cg22644320	MIMAT0000423	-0.352312	5.48e-10	0.0270879	-0.442545	0	0	17	78808187	RPTOR	Body	hsa-miR-125b-5p	11	121970500	121970484	2	1
cg22644320	MIMAT0000438	-0.383559	7.6e-12	0.000375554	-0.415566	0	0	17	78808187	RPTOR	Body	hsa-miR-152	17	46114600	46114586	2	1
cg22644320	MIMAT0000446	-0.377274	1.76e-11	0.00087043	-0.459198	0	0	17	78808187	RPTOR	Body	hsa-miR-127-3p	14	100419129	100419146	2	1
cg22644320	MIMAT0000720	-0.382456	8.82e-12	0.000435831	-0.365797	2.4e-15	1.19e-07	17	78808187	RPTOR	Body	hsa-miR-376c	14	101506072	101506089	2	1
cg22644320	MIMAT0000729	-0.363408	1.06e-10	0.00522154	-0.286504	9.69e-10	0.0478701	17	78808187	RPTOR	Body	hsa-miR-376a-3p	14	101506457	101506475	2	1
cg22644320	MIMAT0000733	-0.406365	3.08e-13	1.52e-05	-0.488563	0	0	17	78808187	RPTOR	Body	hsa-miR-379-5p	14	101488413	101488428	2	1
cg22644320	MIMAT0000737	-0.395707	1.42e-12	7.03e-05	-0.423828	0	0	17	78808187	RPTOR	Body	hsa-miR-382-5p	14	101520659	101520674	2	1
cg22644320	MIMAT0001639	-0.359492	1.73e-10	0.00852807	-0.373156	5.08e-16	2.51e-08	17	78808187	RPTOR	Body	hsa-miR-409-3p	14	100601442	100601457	2	1
cg22644320	MIMAT0002171	-0.398748	9.25e-13	4.57e-05	-0.353354	2.35e-14	1.16e-06	17	78808187	RPTOR	Body	hsa-miR-410	14	101532301	101532318	2	1
cg22644320	MIMAT0003180	-0.350131	5.43e-10	0.0268286	-0.41372	1.4e-19	6.91e-12	17	78808187	RPTOR	Body	hsa-miR-487b	14	101512847	101512863	2	1
cg22644320	MIMAT0003879	-0.35947	1.73e-10	0.00855183	-0.470068	0	0	17	78808187	RPTOR	Body	hsa-miR-758	14	101492412	101492429	2	1
cg22644320	MIMAT0004564	-0.40112	6.59e-13	3.26e-05	-0.437985	0	0	17	78808187	RPTOR	Body	hsa-miR-214-5p	1	172107988	172107971	2	1
cg22644320	MIMAT0004606	-0.364256	9.49e-11	0.0046909	-0.459731	2.42e-24	1.2e-16	17	78808187	RPTOR	Body	hsa-miR-136-3p	14	101351088	101351108	2	1
cg22648407	MIMAT0000281	0.36567	7.94e-11	0.00392109	0.308766	4.76e-11	0.00235356	4	184931986	STOX2	Body	hsa-miR-224-5p	X	151127077	151127058	3	1
cg22648407	MIMAT0000758	0.364374	9.35e-11	0.0046217	0.400624	2.36e-18	1.16e-10	4	184931986	STOX2	Body	hsa-miR-135b-5p	1	205417467	205417445	3	1
cg22648407	MIMAT0001635	0.354182	3.32e-10	0.0164132	0.348438	7.61e-14	3.76e-06	4	184931986	STOX2	Body	hsa-miR-452-5p	X	151128134	151128118	3	1
cg22648996	MIMAT0000433	-0.449268	3.69e-16	1.82e-08	-0.681601	0	0	10	63946213	NA	NA	hsa-miR-142-5p	17	56408628	56408611	3	2
cg22648996	MIMAT0000434	-0.41728	4.7e-14	2.32e-06	-0.466294	0	0	10	63946213	NA	NA	hsa-miR-142-3p	17	56408666	56408645	3	2
cg22648996	MIMAT0000449	-0.456067	1.16e-16	5.73e-09	-0.611045	0	0	10	63946213	NA	NA	hsa-miR-146a-5p	5	159912382	159912400	3	2
cg22648996	MIMAT0000451	-0.531717	0	0	-0.713526	0	0	10	63946213	NA	NA	hsa-miR-150-5p	19	50004078	50004061	3	2
cg22648996	MIMAT0000646	-0.507217	8.04e-21	3.97e-13	-0.624361	0	0	10	63946213	NA	NA	hsa-miR-155-5p	21	26946301	26946317	3	2
cg22652357	MIMAT0000433	0.399223	8.64e-13	4.27e-05	0.51562	0	0	2	167352078	NA	NA	hsa-miR-142-5p	17	56408628	56408611	3	1
cg22652357	MIMAT0000449	0.446015	6.35e-16	3.14e-08	0.542297	0	0	2	167352078	NA	NA	hsa-miR-146a-5p	5	159912382	159912400	3	1
cg22652357	MIMAT0000451	0.437869	0	0	0.595065	0	0	2	167352078	NA	NA	hsa-miR-150-5p	19	50004078	50004061	3	1
cg22652357	MIMAT0000646	0.427015	1.36e-14	6.73e-07	0.500403	0	0	2	167352078	NA	NA	hsa-miR-155-5p	21	26946301	26946317	3	1
cg22652357	MIMAT0000758	0.39015	3.09e-12	0.00015255	0.296736	2.25e-10	0.0111334	2	167352078	NA	NA	hsa-miR-135b-5p	1	205417467	205417445	3	1
cg22652357	MIMAT0002809	0.349341	5.97e-10	0.0295023	0.481595	0	0	2	167352078	NA	NA	hsa-miR-146b-5p	10	104186270	104186288	3	1
cg22653140	MIMAT0000433	0.388443	3.91e-12	0.000193026	0.535421	0	0	10	81214225	NA	NA	hsa-miR-142-5p	17	56408628	56408611	3	1
cg22653140	MIMAT0000434	0.357914	2.1e-10	0.0103727	0.341391	2.61e-13	1.29e-05	10	81214225	NA	NA	hsa-miR-142-3p	17	56408666	56408645	3	1
cg22653140	MIMAT0000449	0.364787	8.88e-11	0.00438571	0.525853	0	0	10	81214225	NA	NA	hsa-miR-146a-5p	5	159912382	159912400	3	1
cg22653140	MIMAT0000451	0.350293	5.32e-10	0.0263091	0.564266	0	0	10	81214225	NA	NA	hsa-miR-150-5p	19	50004078	50004061	3	1
cg22653140	MIMAT0000646	0.418858	4.79e-14	2.37e-06	0.539849	0	0	10	81214225	NA	NA	hsa-miR-155-5p	21	26946301	26946317	3	1
cg22653878	MIMAT0000433	-0.374061	2.69e-11	0.00132842	-0.540328	0	0	6	40698276	NA	NA	hsa-miR-142-5p	17	56408628	56408611	3	2
cg22653878	MIMAT0000449	-0.411578	1.43e-13	7.07e-06	-0.60346	0	0	6	40698276	NA	NA	hsa-miR-146a-5p	5	159912382	159912400	3	2
cg22653878	MIMAT0000451	-0.432415	0	0	-0.546626	0	0	6	40698276	NA	NA	hsa-miR-150-5p	19	50004078	50004061	3	2
cg22653878	MIMAT0000646	-0.440451	1.59e-15	7.86e-08	-0.555946	0	0	6	40698276	NA	NA	hsa-miR-155-5p	21	26946301	26946317	3	2
cg22655196	MIMAT0000280	-0.356187	3.45e-10	0.0170572	-0.555738	0	0	4	3374909	RGS12	Body	hsa-miR-223-3p	X	65238780	65238800	3	2
cg22655196	MIMAT0000433	-0.35494	3.03e-10	0.0149595	-0.436746	0	0	4	3374909	RGS12	Body	hsa-miR-142-5p	17	56408628	56408611	3	2
cg22655196	MIMAT0000449	-0.363444	1.05e-10	0.00519786	-0.439531	0	0	4	3374909	RGS12	Body	hsa-miR-146a-5p	5	159912382	159912400	3	2
cg22655196	MIMAT0000451	-0.39752	1.48e-12	7.31e-05	-0.498765	0	0	4	3374909	RGS12	Body	hsa-miR-150-5p	19	50004078	50004061	3	2
cg22655196	MIMAT0000732	-0.37203	3.5e-11	0.00173124	-0.433941	0	0	4	3374909	RGS12	Body	hsa-miR-378_v17.0	5	149112438	149112450	3	2
cg22655196	MIMAT0001635	-0.357127	2.31e-10	0.0114324	-0.451096	0	0	4	3374909	RGS12	Body	hsa-miR-452-5p	X	151128134	151128118	3	2
cg22655767	MIMAT0000433	-0.377866	1.63e-11	0.000804803	-0.466	0	0	20	39312602	NA	NA	hsa-miR-142-5p	17	56408628	56408611	3	2
cg22655767	MIMAT0000434	-0.360633	2.01e-10	0.00995222	-0.309541	4.24e-11	0.00209603	20	39312602	NA	NA	hsa-miR-142-3p	17	56408666	56408645	3	2
cg22655767	MIMAT0000449	-0.406748	2.92e-13	1.44e-05	-0.462818	0	0	20	39312602	NA	NA	hsa-miR-146a-5p	5	159912382	159912400	3	2
cg22655767	MIMAT0000451	-0.406681	3.52e-13	1.74e-05	-0.501043	0	0	20	39312602	NA	NA	hsa-miR-150-5p	19	50004078	50004061	3	2
cg22655767	MIMAT0000646	-0.437532	2.56e-15	1.26e-07	-0.486128	0	0	20	39312602	NA	NA	hsa-miR-155-5p	21	26946301	26946317	3	2
cg22659676	MIMAT0000433	-0.368458	5.56e-11	0.00274605	-0.479726	0	0	5	139525919	NA	NA	hsa-miR-142-5p	17	56408628	56408611	3	2
cg22659676	MIMAT0000449	-0.406152	3.18e-13	1.57e-05	-0.577115	0	0	5	139525919	NA	NA	hsa-miR-146a-5p	5	159912382	159912400	3	2
cg22659676	MIMAT0000451	-0.366043	1.03e-10	0.00510224	-0.531396	0	0	5	139525919	NA	NA	hsa-miR-150-5p	19	50004078	50004061	3	2
cg22659676	MIMAT0000646	-0.434403	4.23e-15	2.09e-07	-0.541524	0	0	5	139525919	NA	NA	hsa-miR-155-5p	21	26946301	26946317	3	2
cg22662182	MIMAT0000758	0.371712	3.65e-11	0.00180414	0.303792	7.96e-11	0.00393524	2	60665598	NA	NA	hsa-miR-135b-5p	1	205417467	205417445	3	1
cg22663389	MIMAT0000433	0.411155	1.52e-13	7.53e-06	0.54852	0	0	17	57929274	NA	NA	hsa-miR-142-5p	17	56408628	56408611	3	1
cg22663389	MIMAT0000434	0.386817	6.83e-12	0.000337414	0.329918	1.77e-12	8.73e-05	17	57929274	NA	NA	hsa-miR-142-3p	17	56408666	56408645	3	1
cg22663389	MIMAT0000449	0.429118	9.79e-15	4.84e-07	0.518456	0	0	17	57929274	NA	NA	hsa-miR-146a-5p	5	159912382	159912400	3	1
cg22663389	MIMAT0000451	0.461791	0	0	0.59947	0	0	17	57929274	NA	NA	hsa-miR-150-5p	19	50004078	50004061	3	1
cg22663389	MIMAT0000646	0.438659	2.13e-15	1.05e-07	0.536275	0	0	17	57929274	NA	NA	hsa-miR-155-5p	21	26946301	26946317	3	1
cg22663489	MIMAT0000433	-0.36045	1.53e-10	0.00756855	-0.40567	0	0	11	64107720	NA	NA	hsa-miR-142-5p	17	56408628	56408611	3	2
cg22663489	MIMAT0000449	-0.389543	3.36e-12	0.000165907	-0.417349	0	0	11	64107720	NA	NA	hsa-miR-146a-5p	5	159912382	159912400	3	2
cg22663489	MIMAT0000646	-0.398591	9.46e-13	4.67e-05	-0.385141	0	0	11	64107720	NA	NA	hsa-miR-155-5p	21	26946301	26946317	3	2
cg22663660	MIMAT0000646	0.363467	1.05e-10	0.00518241	0.310862	3.48e-11	0.00171863	15	58732754	LIPC	Body	hsa-miR-155-5p	21	26946301	26946317	3	1
cg22664614	MIMAT0000281	-0.347236	7.68e-10	0.0379512	-0.350732	5.04e-14	2.49e-06	7	129991187	CPA5	Body	hsa-miR-224-5p	X	151127077	151127058	3	2
cg22664614	MIMAT0000449	-0.377943	1.61e-11	0.000796614	-0.51915	0	0	7	129991187	CPA5	Body	hsa-miR-146a-5p	5	159912382	159912400	3	2
cg22664614	MIMAT0000451	-0.401399	6.33e-13	3.13e-05	-0.443372	0	0	7	129991187	CPA5	Body	hsa-miR-150-5p	19	50004078	50004061	3	2
cg22664614	MIMAT0000646	-0.351413	4.65e-10	0.0229818	-0.397781	0	0	7	129991187	CPA5	Body	hsa-miR-155-5p	21	26946301	26946317	3	2
cg22664614	MIMAT0000731	-0.363558	1.04e-10	0.00512375	-0.543396	0	0	7	129991187	CPA5	Body	hsa-miR-378a-5p	5	149092589	149092606	3	2
cg22664614	MIMAT0000758	-0.486984	4.31e-19	2.13e-11	-0.387885	3.27e-17	1.62e-09	7	129991187	CPA5	Body	hsa-miR-135b-5p	1	205417467	205417445	3	2
cg22664614	MIMAT0001635	-0.37593	2.1e-11	0.00103939	-0.538599	0	0	7	129991187	CPA5	Body	hsa-miR-452-5p	X	151128134	151128118	3	2
cg22664614	MIMAT0002809	-0.364704	8.97e-11	0.00443249	-0.480025	0	0	7	129991187	CPA5	Body	hsa-miR-146b-5p	10	104186270	104186288	3	2
cg22664614	MIMAT0003301	0.416528	6.82e-14	3.37e-06	0.288915	6.91e-10	0.0341254	7	129991187	CPA5	Body	hsa-miR-33b-5p	17	17717184	17717165	1	2
cg22666373	MIMAT0000451	-0.360229	2.12e-10	0.0104556	-0.447809	0	0	2	63284768	NA	NA	hsa-miR-150-5p	19	50004078	50004061	3	2
cg22666517	MIMAT0000758	-0.397484	1.11e-12	5.47e-05	-0.291302	4.92e-10	0.0243339	X	9916563	SHROOM2	3'UTR	hsa-miR-135b-5p	1	205417467	205417445	3	2
cg22667294	MIMAT0000758	0.348088	6.94e-10	0.034284	0.321775	4.94e-12	0.000244142	5	179755381	GFPT2	Body	hsa-miR-135b-5p	1	205417467	205417445	3	1
cg22668767	MIMAT0000433	-0.378345	1.53e-11	0.000755173	-0.568	0	0	5	54519686	NA	NA	hsa-miR-142-5p	17	56408628	56408611	3	2
cg22668767	MIMAT0000434	-0.36177	1.3e-10	0.00641631	-0.390117	0	0	5	54519686	NA	NA	hsa-miR-142-3p	17	56408666	56408645	3	2
cg22668767	MIMAT0000449	-0.377209	1.78e-11	0.000877887	-0.519289	0	0	5	54519686	NA	NA	hsa-miR-146a-5p	5	159912382	159912400	3	2
cg22668767	MIMAT0000451	-0.370144	4.47e-11	0.00221037	-0.627168	0	0	5	54519686	NA	NA	hsa-miR-150-5p	19	50004078	50004061	3	2
cg22668767	MIMAT0000646	-0.397744	1.07e-12	5.27e-05	-0.554079	0	0	5	54519686	NA	NA	hsa-miR-155-5p	21	26946301	26946317	3	2
cg22670759	MIMAT0004694	-0.358893	1.86e-10	0.00918796	-0.35129	4.56e-14	2.25e-06	3	50487955	CACNA2D2	Body	hsa-miR-342-5p	14	100576013	100576030	1	1
cg22671342	MIMAT0000449	0.393079	2.06e-12	0.00010157	0.557072	0	0	1	207077339	FAIM3	3'UTR	hsa-miR-146a-5p	5	159912382	159912400	3	1
cg22671342	MIMAT0000451	0.366191	1.01e-10	0.00500827	0.60471	0	0	1	207077339	FAIM3	3'UTR	hsa-miR-150-5p	19	50004078	50004061	3	1
cg22671342	MIMAT0000646	0.423837	2.23e-14	1.1e-06	0.548969	0	0	1	207077339	FAIM3	3'UTR	hsa-miR-155-5p	21	26946301	26946317	3	1
cg22671342	MIMAT0003301	-0.372195	3.43e-11	0.00169457	-0.293283	3.71e-10	0.0183323	1	207077339	FAIM3	3'UTR	hsa-miR-33b-5p	17	17717184	17717165	1	1
cg22671342	MIMAT0004673	-0.391788	2.46e-12	0.000121584	-0.376425	2.08e-16	1.03e-08	1	207077339	FAIM3	3'UTR	hsa-miR-29c-5p	1	207975233	207975214	1	1
cg22674248	MIMAT0004673	-0.392195	2.33e-12	0.000114882	-0.309498	4.27e-11	0.00210957	17	74275085	QRICH2	Body	hsa-miR-29c-5p	1	207975233	207975214	1	1
cg22674497	MIMAT0000449	-0.349929	5.56e-10	0.0274878	-0.353079	3.29e-14	1.62e-06	17	72916000	USH1G	Body	hsa-miR-146a-5p	5	159912382	159912400	3	2
cg22674497	MIMAT0000451	-0.369917	4.61e-11	0.00227609	-0.403143	0	0	17	72916000	USH1G	Body	hsa-miR-150-5p	19	50004078	50004061	3	2
cg22674497	MIMAT0000646	-0.349733	5.7e-10	0.0281441	-0.343891	1.69e-13	8.37e-06	17	72916000	USH1G	Body	hsa-miR-155-5p	21	26946301	26946317	3	2
cg22675598	MIMAT0000281	-0.345172	9.82e-10	0.0484993	-0.295988	3.07e-10	0.0151601	10	45298460	NA	NA	hsa-miR-224-5p	X	151127077	151127058	3	2
cg22675791	MIMAT0000451	-0.37136	5.28e-11	0.00260841	-0.357247	1.51e-14	7.44e-07	11	46370729	DGKZ	Body	hsa-miR-150-5p	19	50004078	50004061	3	2
cg22675801	MIMAT0000449	0.34605	8.85e-10	0.0437051	0.476823	0	0	7	28998346	TRIL	TSS1500	hsa-miR-146a-5p	5	159912382	159912400	3	1
cg22675801	MIMAT0000451	0.353604	3.56e-10	0.0176138	0.613878	0	0	7	28998346	TRIL	TSS1500	hsa-miR-150-5p	19	50004078	50004061	3	1
cg22675801	MIMAT0000646	0.385242	6.05e-12	0.000298964	0.537699	0	0	7	28998346	TRIL	TSS1500	hsa-miR-155-5p	21	26946301	26946317	3	1
cg22677498	MIMAT0000758	0.350819	5e-10	0.0246934	0.293	3.86e-10	0.0190911	1	8004329	NA	NA	hsa-miR-135b-5p	1	205417467	205417445	3	1
cg22678073	MIMAT0000281	-0.349624	5.77e-10	0.0285175	-0.310074	3.92e-11	0.00193493	1	8087421	ERRFI1	TSS1500	hsa-miR-224-5p	X	151127077	151127058	3	2
cg22678977	MIMAT0000281	0.363857	9.99e-11	0.00493387	0.401367	0	0	8	133689006	LRRC6	TSS1500	hsa-miR-224-5p	X	151127077	151127058	3	1
cg22678977	MIMAT0000450	-0.400046	7.68e-13	3.8e-05	-0.461113	0	0	8	133689006	LRRC6	TSS1500	hsa-miR-149-5p	2	241395437	241395454	1	1
cg22678977	MIMAT0000753	-0.406064	3.9e-13	1.93e-05	-0.318324	1.11e-11	0.000549742	8	133689006	LRRC6	TSS1500	hsa-miR-342-3p	14	100576060	100576074	1	1
cg22678977	MIMAT0000758	0.41766	5.75e-14	2.84e-06	0.416081	8.29e-20	4.1e-12	8	133689006	LRRC6	TSS1500	hsa-miR-135b-5p	1	205417467	205417445	3	1
cg22678977	MIMAT0001635	0.353905	3.44e-10	0.0169784	0.585126	0	0	8	133689006	LRRC6	TSS1500	hsa-miR-452-5p	X	151128134	151128118	3	1
cg22678977	MIMAT0004673	-0.448707	4.05e-16	2e-08	-0.431736	0	0	8	133689006	LRRC6	TSS1500	hsa-miR-29c-5p	1	207975233	207975214	1	1
cg22678977	MIMAT0004694	-0.365321	8.29e-11	0.00409849	-0.416272	0	0	8	133689006	LRRC6	TSS1500	hsa-miR-342-5p	14	100576013	100576030	1	1
cg22681721	MIMAT0004673	-0.446711	5.66e-16	2.8e-08	-0.30809	5.27e-11	0.00260305	6	35477358	TULP1	Body	hsa-miR-29c-5p	1	207975233	207975214	1	1
cg22681784	MIMAT0000072	-0.369251	5.02e-11	0.00247995	-0.375699	3.65e-16	1.8e-08	4	57687546	SPINK2	Body	hsa-miR-18a-5p	13	92003015	92003032	3	2
cg22681784	MIMAT0000281	-0.397046	1.18e-12	5.82e-05	-0.340653	2.96e-13	1.46e-05	4	57687546	SPINK2	Body	hsa-miR-224-5p	X	151127077	151127058	3	2
cg22681784	MIMAT0000449	-0.345205	9.78e-10	0.0483118	-0.452405	0	0	4	57687546	SPINK2	Body	hsa-miR-146a-5p	5	159912382	159912400	3	2
cg22681784	MIMAT0000758	-0.376587	1.93e-11	0.000953081	-0.341474	1.89e-13	9.32e-06	4	57687546	SPINK2	Body	hsa-miR-135b-5p	1	205417467	205417445	3	2
cg22681784	MIMAT0001635	-0.38809	4.1e-12	0.000202609	-0.404136	0	0	4	57687546	SPINK2	Body	hsa-miR-452-5p	X	151128134	151128118	3	2
cg22682811	MIMAT0000449	-0.367526	6.26e-11	0.00309441	-0.449586	0	0	20	21372462	NA	NA	hsa-miR-146a-5p	5	159912382	159912400	3	2
cg22682811	MIMAT0000451	-0.38031	1.65e-11	0.000813577	-0.534038	0	0	20	21372462	NA	NA	hsa-miR-150-5p	19	50004078	50004061	3	2
cg22685807	MIMAT0000449	-0.368042	5.86e-11	0.00289669	-0.300815	1.53e-10	0.00758134	6	28945189	NA	NA	hsa-miR-146a-5p	5	159912382	159912400	3	2
cg22685807	MIMAT0000451	-0.382462	8.81e-12	0.000435504	-0.423644	0	0	6	28945189	NA	NA	hsa-miR-150-5p	19	50004078	50004061	3	2
cg22685807	MIMAT0000646	-0.373812	2.78e-11	0.00137233	-0.35929	1.02e-14	5.02e-07	6	28945189	NA	NA	hsa-miR-155-5p	21	26946301	26946317	3	2
cg22686718	MIMAT0003301	-0.380314	1.18e-11	0.000580971	-0.351846	3.07e-14	1.52e-06	12	127209925	NA	NA	hsa-miR-33b-5p	17	17717184	17717165	1	1
cg22687244	MIMAT0000433	-0.44143	1.35e-15	6.69e-08	-0.530282	0	0	15	59815173	FAM81A	3'UTR	hsa-miR-142-5p	17	56408628	56408611	3	2
cg22687244	MIMAT0000434	-0.419657	4.24e-14	2.1e-06	-0.471461	0	0	15	59815173	FAM81A	3'UTR	hsa-miR-142-3p	17	56408666	56408645	3	2
cg22687244	MIMAT0000449	-0.432405	5.82e-15	2.88e-07	-0.564191	0	0	15	59815173	FAM81A	3'UTR	hsa-miR-146a-5p	5	159912382	159912400	3	2
cg22687244	MIMAT0000451	-0.394916	1.59e-12	7.85e-05	-0.488735	0	0	15	59815173	FAM81A	3'UTR	hsa-miR-150-5p	19	50004078	50004061	3	2
cg22687244	MIMAT0000646	-0.51556	1.44e-21	7.11e-14	-0.542339	0	0	15	59815173	FAM81A	3'UTR	hsa-miR-155-5p	21	26946301	26946317	3	2
cg22688160	MIMAT0004673	0.382151	9.19e-12	0.000454079	0.325544	3.57e-12	0.000176633	1	17381850	SDHB	TSS1500	hsa-miR-29c-5p	1	207975233	207975214	1	2
cg22689016	MIMAT0000449	0.354549	3.18e-10	0.0156937	0.434914	0	0	5	506129	SLC9A3	Body	hsa-miR-146a-5p	5	159912382	159912400	3	1
cg22689016	MIMAT0000646	0.350511	5.19e-10	0.0256283	0.459541	0	0	5	506129	SLC9A3	Body	hsa-miR-155-5p	21	26946301	26946317	3	1
cg22689280	MIMAT0000097	-0.351085	4.84e-10	0.0239125	-0.440451	0	0	22	47017522	NA	NA	hsa-miR-99a-5p	21	17911424	17911442	2	1
cg22689280	MIMAT0000265	-0.416376	6.98e-14	3.45e-06	-0.417643	5.85e-20	2.89e-12	22	47017522	NA	NA	hsa-miR-204-5p	9	73424944	73424925	2	1
cg22689909	MIMAT0000072	-0.380093	1.21e-11	0.000598335	-0.336929	4.09e-13	2.02e-05	5	95159365	GLRX	TSS1500	hsa-miR-18a-5p	13	92003015	92003032	3	2
cg22689909	MIMAT0000433	-0.367875	5.99e-11	0.00295928	-0.461809	0	0	5	95159365	GLRX	TSS1500	hsa-miR-142-5p	17	56408628	56408611	3	2
cg22689909	MIMAT0000449	-0.404856	3.84e-13	1.9e-05	-0.469828	0	0	5	95159365	GLRX	TSS1500	hsa-miR-146a-5p	5	159912382	159912400	3	2
cg22689909	MIMAT0000451	-0.382005	1.31e-11	0.000648781	-0.447931	0	0	5	95159365	GLRX	TSS1500	hsa-miR-150-5p	19	50004078	50004061	3	2
cg22689909	MIMAT0000646	-0.433151	5.17e-15	2.55e-07	-0.506567	0	0	5	95159365	GLRX	TSS1500	hsa-miR-155-5p	21	26946301	26946317	3	2
cg22689909	MIMAT0004673	0.366348	7.28e-11	0.00359654	0.342399	2.19e-13	1.08e-05	5	95159365	GLRX	TSS1500	hsa-miR-29c-5p	1	207975233	207975214	1	2
cg22691587	MIMAT0000433	0.371269	3.87e-11	0.00191082	0.473422	0	0	1	40349894	TRIT1	TSS1500	hsa-miR-142-5p	17	56408628	56408611	3	1
cg22691587	MIMAT0000449	0.375384	2.26e-11	0.00111673	0.411793	0	0	1	40349894	TRIT1	TSS1500	hsa-miR-146a-5p	5	159912382	159912400	3	1
cg22691587	MIMAT0000646	0.41828	5.23e-14	2.59e-06	0.471339	0	0	1	40349894	TRIT1	TSS1500	hsa-miR-155-5p	21	26946301	26946317	3	1
cg22691776	MIMAT0000433	0.408083	2.4e-13	1.19e-05	0.595146	0	0	3	15032403	NR2C2	5'UTR	hsa-miR-142-5p	17	56408628	56408611	3	1
cg22691776	MIMAT0000434	0.374701	3.44e-11	0.00169776	0.347324	9.28e-14	4.59e-06	3	15032403	NR2C2	5'UTR	hsa-miR-142-3p	17	56408666	56408645	3	1
cg22691776	MIMAT0000449	0.416399	6.96e-14	3.44e-06	0.504969	0	0	3	15032403	NR2C2	5'UTR	hsa-miR-146a-5p	5	159912382	159912400	3	1
cg22691776	MIMAT0000451	0.396091	1.83e-12	9.03e-05	0.626315	0	0	3	15032403	NR2C2	5'UTR	hsa-miR-150-5p	19	50004078	50004061	3	1
cg22691776	MIMAT0000646	0.442659	1.11e-15	5.47e-08	0.571622	0	0	3	15032403	NR2C2	5'UTR	hsa-miR-155-5p	21	26946301	26946317	3	1
cg22692158	MIMAT0000449	0.350485	5.2e-10	0.0257088	0.449496	0	0	12	11463844	PRB4	TSS1500	hsa-miR-146a-5p	5	159912382	159912400	3	1
cg22692158	MIMAT0000646	0.353302	3.7e-10	0.0182732	0.375429	2.77e-16	1.37e-08	12	11463844	PRB4	TSS1500	hsa-miR-155-5p	21	26946301	26946317	3	1
cg22692158	MIMAT0000758	0.401073	6.63e-13	3.28e-05	0.391807	1.47e-17	7.28e-10	12	11463844	PRB4	TSS1500	hsa-miR-135b-5p	1	205417467	205417445	3	1
cg22692158	MIMAT0004673	-0.406909	2.85e-13	1.41e-05	-0.342063	2.32e-13	1.15e-05	12	11463844	PRB4	TSS1500	hsa-miR-29c-5p	1	207975233	207975214	1	1
cg22692725	MIMAT0000433	0.356844	2.4e-10	0.0118386	0.542978	0	0	3	52722452	GNL3	Body	hsa-miR-142-5p	17	56408628	56408611	3	1
cg22692725	MIMAT0000449	0.420503	3.73e-14	1.84e-06	0.570862	0	0	3	52722452	GNL3	Body	hsa-miR-146a-5p	5	159912382	159912400	3	1
cg22692725	MIMAT0000451	0.387434	4.49e-12	0.000221677	0.598259	0	0	3	52722452	GNL3	Body	hsa-miR-150-5p	19	50004078	50004061	3	1
cg22692725	MIMAT0000646	0.383194	7.99e-12	0.000394567	0.511849	0	0	3	52722452	GNL3	Body	hsa-miR-155-5p	21	26946301	26946317	3	1
cg22694635	MIMAT0000433	-0.372839	3.15e-11	0.00155815	-0.417011	0	0	19	36362894	APLP1	Body	hsa-miR-142-5p	17	56408628	56408611	3	2
cg22694635	MIMAT0000434	-0.348626	8.46e-10	0.0418023	-0.315953	1.6e-11	0.000792565	19	36362894	APLP1	Body	hsa-miR-142-3p	17	56408666	56408645	3	2
cg22694635	MIMAT0000449	-0.375077	2.35e-11	0.00116278	-0.382031	1.76e-17	8.67e-10	19	36362894	APLP1	Body	hsa-miR-146a-5p	5	159912382	159912400	3	2
cg22694635	MIMAT0000646	-0.389526	3.37e-12	0.000166282	-0.432489	0	0	19	36362894	APLP1	Body	hsa-miR-155-5p	21	26946301	26946317	3	2
cg22696984	MIMAT0000281	-0.366958	6.73e-11	0.00332725	-0.367563	1.87e-15	9.25e-08	2	75833496	NA	NA	hsa-miR-224-5p	X	151127077	151127058	3	2
cg22696984	MIMAT0000758	-0.349486	5.87e-10	0.028994	-0.318599	8.19e-12	0.000404426	2	75833496	NA	NA	hsa-miR-135b-5p	1	205417467	205417445	3	2
cg22696984	MIMAT0004694	0.357397	2.24e-10	0.0110574	0.337291	5.23e-13	2.58e-05	2	75833496	NA	NA	hsa-miR-342-5p	14	100576013	100576030	1	2
cg22697108	MIMAT0000072	0.386491	5.1e-12	0.000252178	0.366121	2.26e-15	1.12e-07	5	171043406	NA	NA	hsa-miR-18a-5p	13	92003015	92003032	3	1
cg22697108	MIMAT0000451	0.357929	2.8e-10	0.0138263	0.567931	0	0	5	171043406	NA	NA	hsa-miR-150-5p	19	50004078	50004061	3	1
cg22697108	MIMAT0000646	0.371393	3.81e-11	0.00188039	0.517153	0	0	5	171043406	NA	NA	hsa-miR-155-5p	21	26946301	26946317	3	1
cg22697108	MIMAT0000758	0.355586	2.8e-10	0.0138208	0.313359	1.86e-11	0.000917896	5	171043406	NA	NA	hsa-miR-135b-5p	1	205417467	205417445	3	1
cg22697108	MIMAT0004673	-0.439338	1.91e-15	9.42e-08	-0.360395	8.19e-15	4.05e-07	5	171043406	NA	NA	hsa-miR-29c-5p	1	207975233	207975214	1	1
cg22697187	MIMAT0000758	0.363031	1.11e-10	0.00547543	0.293696	3.5e-10	0.0172763	X	139791021	NA	NA	hsa-miR-135b-5p	1	205417467	205417445	3	1
cg22697216	MIMAT0000449	0.408576	2.23e-13	1.1e-05	0.574902	0	0	10	76874926	SAMD8	5'UTR	hsa-miR-146a-5p	5	159912382	159912400	3	1
cg22697216	MIMAT0000451	0.398153	1.35e-12	6.65e-05	0.464282	0	0	10	76874926	SAMD8	5'UTR	hsa-miR-150-5p	19	50004078	50004061	3	1
cg22697216	MIMAT0000646	0.400439	7.26e-13	3.59e-05	0.462622	0	0	10	76874926	SAMD8	5'UTR	hsa-miR-155-5p	21	26946301	26946317	3	1
cg22697216	MIMAT0000758	0.398976	8.95e-13	4.42e-05	0.441948	2.05e-22	1.01e-14	10	76874926	SAMD8	5'UTR	hsa-miR-135b-5p	1	205417467	205417445	3	1
cg22697216	MIMAT0004673	-0.410728	1.62e-13	8.03e-06	-0.411243	0	0	10	76874926	SAMD8	5'UTR	hsa-miR-29c-5p	1	207975233	207975214	1	1
cg22697365	MIMAT0000758	0.351773	4.45e-10	0.022003	0.332595	8.46e-13	4.18e-05	1	110993041	PROK1	TSS1500	hsa-miR-135b-5p	1	205417467	205417445	3	1
cg22697365	MIMAT0004673	-0.417069	6.29e-14	3.11e-06	-0.359696	9.4e-15	4.64e-07	1	110993041	PROK1	TSS1500	hsa-miR-29c-5p	1	207975233	207975214	1	1
cg22697864	MIMAT0000433	-0.354909	3.04e-10	0.0150175	-0.359332	1.01e-14	4.98e-07	1	46954754	NA	NA	hsa-miR-142-5p	17	56408628	56408611	3	2
cg22697864	MIMAT0000449	-0.356824	2.4e-10	0.0118683	-0.425227	0	0	1	46954754	NA	NA	hsa-miR-146a-5p	5	159912382	159912400	3	2
cg22697864	MIMAT0000451	-0.351943	5.73e-10	0.0282968	-0.30074	1.55e-10	0.00766437	1	46954754	NA	NA	hsa-miR-150-5p	19	50004078	50004061	3	2
cg22697864	MIMAT0000646	-0.366191	7.43e-11	0.00366913	-0.393472	0	0	1	46954754	NA	NA	hsa-miR-155-5p	21	26946301	26946317	3	2
cg22698744	MIMAT0000433	0.34683	8.06e-10	0.0398358	0.296796	2.73e-10	0.0135119	21	36263808	RUNX1	Body	hsa-miR-142-5p	17	56408628	56408611	3	1
cg22698744	MIMAT0000451	0.364825	8.83e-11	0.0043648	0.354766	2.4e-14	1.19e-06	21	36263808	RUNX1	Body	hsa-miR-150-5p	19	50004078	50004061	3	1
cg22700246	MIMAT0000433	-0.421144	3.38e-14	1.67e-06	-0.491706	0	0	15	99978986	NA	NA	hsa-miR-142-5p	17	56408628	56408611	3	2
cg22700246	MIMAT0000434	-0.395614	1.96e-12	9.69e-05	-0.324689	4.1e-12	0.000202415	15	99978986	NA	NA	hsa-miR-142-3p	17	56408666	56408645	3	2
cg22700246	MIMAT0000449	-0.469808	1.03e-17	5.11e-10	-0.483439	0	0	15	99978986	NA	NA	hsa-miR-146a-5p	5	159912382	159912400	3	2
cg22700246	MIMAT0000451	-0.409445	2.19e-13	1.08e-05	-0.496436	0	0	15	99978986	NA	NA	hsa-miR-150-5p	19	50004078	50004061	3	2
cg22700246	MIMAT0000646	-0.524576	2.12e-22	1.05e-14	-0.525109	0	0	15	99978986	NA	NA	hsa-miR-155-5p	21	26946301	26946317	3	2
cg22700686	MIMAT0000281	-0.381979	9.41e-12	0.000464744	-0.41956	0	0	1	153538764	S100A2	TSS1500	hsa-miR-224-5p	X	151127077	151127058	3	2
cg22700686	MIMAT0000758	-0.434524	4.15e-15	2.05e-07	-0.435421	9.78e-22	4.83e-14	1	153538764	S100A2	TSS1500	hsa-miR-135b-5p	1	205417467	205417445	3	2
cg22700686	MIMAT0001635	-0.347953	7.05e-10	0.0348392	-0.419497	0	0	1	153538764	S100A2	TSS1500	hsa-miR-452-5p	X	151128134	151128118	3	2
cg22700686	MIMAT0004694	0.408943	2.11e-13	1.04e-05	0.289481	7.66e-10	0.037827	1	153538764	S100A2	TSS1500	hsa-miR-342-5p	14	100576013	100576030	1	2
cg22703162	MIMAT0000433	-0.363914	9.91e-11	0.00489806	-0.387432	0	0	15	96885418	NA	NA	hsa-miR-142-5p	17	56408628	56408611	3	2
cg22703162	MIMAT0000449	-0.359434	1.74e-10	0.00858967	-0.394059	0	0	15	96885418	NA	NA	hsa-miR-146a-5p	5	159912382	159912400	3	2
cg22703162	MIMAT0000451	-0.370229	6.1e-11	0.00301225	-0.45354	0	0	15	96885418	NA	NA	hsa-miR-150-5p	19	50004078	50004061	3	2
cg22703162	MIMAT0000646	-0.41444	9.34e-14	4.62e-06	-0.395953	0	0	15	96885418	NA	NA	hsa-miR-155-5p	21	26946301	26946317	3	2
cg22703515	MIMAT0000758	0.355577	2.8e-10	0.0138358	0.30216	1.02e-10	0.00501784	1	240070286	CHRM3	5'UTR	hsa-miR-135b-5p	1	205417467	205417445	3	1
cg22704780	MIMAT0004673	-0.361685	1.31e-10	0.00648449	-0.394848	0	0	19	42916673	LIPE	Body	hsa-miR-29c-5p	1	207975233	207975214	1	1
cg22704788	MIMAT0000433	0.34872	6.43e-10	0.0317852	0.494421	0	0	1	203444518	PRELP	TSS1500	hsa-miR-142-5p	17	56408628	56408611	3	1
cg22704788	MIMAT0000646	0.392261	2.3e-12	0.000113828	0.468023	0	0	1	203444518	PRELP	TSS1500	hsa-miR-155-5p	21	26946301	26946317	3	1
cg22705225	MIMAT0000449	-0.371155	3.92e-11	0.00193931	-0.406936	0	0	5	31640216	NA	NA	hsa-miR-146a-5p	5	159912382	159912400	3	2
cg22705225	MIMAT0000646	-0.355219	2.93e-10	0.014457	-0.408826	0	0	5	31640216	NA	NA	hsa-miR-155-5p	21	26946301	26946317	3	2
cg22705225	MIMAT0001635	-0.374283	2.61e-11	0.00129039	-0.391604	0	0	5	31640216	NA	NA	hsa-miR-452-5p	X	151128134	151128118	3	2
cg22705959	MIMAT0000449	-0.349738	5.69e-10	0.0281269	-0.402547	0	0	2	208635887	NA	NA	hsa-miR-146a-5p	5	159912382	159912400	3	2
cg22706147	MIMAT0000072	0.389969	3.17e-12	0.000156424	0.325073	2.91e-12	0.000143644	19	46031516	OPA3	3'UTR	hsa-miR-18a-5p	13	92003015	92003032	3	1
cg22706147	MIMAT0000433	0.456905	1e-16	4.96e-09	0.604363	0	0	19	46031516	OPA3	3'UTR	hsa-miR-142-5p	17	56408628	56408611	3	1
cg22706147	MIMAT0000434	0.423285	7.59e-15	3.75e-07	0.377354	1.56e-16	7.7e-09	19	46031516	OPA3	3'UTR	hsa-miR-142-3p	17	56408666	56408645	3	1
cg22706147	MIMAT0000449	0.500484	3.11e-20	1.54e-12	0.601384	0	0	19	46031516	OPA3	3'UTR	hsa-miR-146a-5p	5	159912382	159912400	3	1
cg22706147	MIMAT0000451	0.44997	0	0	0.663155	0	0	19	46031516	OPA3	3'UTR	hsa-miR-150-5p	19	50004078	50004061	3	1
cg22706147	MIMAT0000646	0.551049	5.48e-25	2.71e-17	0.600303	0	0	19	46031516	OPA3	3'UTR	hsa-miR-155-5p	21	26946301	26946317	3	1
cg22706883	MIMAT0000433	0.48563	5.57e-19	2.75e-11	0.741776	0	0	15	67814880	C15orf61	Body	hsa-miR-142-5p	17	56408628	56408611	3	1
cg22706883	MIMAT0000434	0.459058	6.92e-17	3.42e-09	0.49964	0	0	15	67814880	C15orf61	Body	hsa-miR-142-3p	17	56408666	56408645	3	1
cg22706883	MIMAT0000449	0.534108	2.64e-23	1.3e-15	0.668759	0	0	15	67814880	C15orf61	Body	hsa-miR-146a-5p	5	159912382	159912400	3	1
cg22706883	MIMAT0000451	0.57871	5.98e-28	2.95e-20	0.814485	0	0	15	67814880	C15orf61	Body	hsa-miR-150-5p	19	50004078	50004061	3	1
cg22706883	MIMAT0000646	0.562756	3.3e-26	1.63e-18	0.721797	0	0	15	67814880	C15orf61	Body	hsa-miR-155-5p	21	26946301	26946317	3	1
cg22707438	MIMAT0000433	-0.448706	4.05e-16	2e-08	-0.523661	0	0	11	46364127	DGKZ	Body	hsa-miR-142-5p	17	56408628	56408611	3	2
cg22707438	MIMAT0000434	-0.407492	3.07e-13	1.52e-05	-0.376601	1.97e-16	9.74e-09	11	46364127	DGKZ	Body	hsa-miR-142-3p	17	56408666	56408645	3	2
cg22707438	MIMAT0000449	-0.45415	1.61e-16	7.96e-09	-0.491572	0	0	11	46364127	DGKZ	Body	hsa-miR-146a-5p	5	159912382	159912400	3	2
cg22707438	MIMAT0000451	-0.429508	0	0	-0.572249	0	0	11	46364127	DGKZ	Body	hsa-miR-150-5p	19	50004078	50004061	3	2
cg22707438	MIMAT0000646	-0.484207	7.29e-19	3.6e-11	-0.544453	0	0	11	46364127	DGKZ	Body	hsa-miR-155-5p	21	26946301	26946317	3	2
cg22707529	MIMAT0000433	0.360973	1.43e-10	0.00708919	0.402615	0	0	6	143999715	PHACTR2	Body	hsa-miR-142-5p	17	56408628	56408611	3	1
cg22707529	MIMAT0000449	0.368428	5.58e-11	0.00275673	0.343108	1.94e-13	9.59e-06	6	143999715	PHACTR2	Body	hsa-miR-146a-5p	5	159912382	159912400	3	1
cg22707529	MIMAT0000451	0.381063	1.49e-11	0.000735843	0.50361	0	0	6	143999715	PHACTR2	Body	hsa-miR-150-5p	19	50004078	50004061	3	1
cg22707529	MIMAT0000646	0.38988	3.2e-12	0.000158352	0.354423	2.56e-14	1.27e-06	6	143999715	PHACTR2	Body	hsa-miR-155-5p	21	26946301	26946317	3	1
cg22708738	MIMAT0000087	-0.392471	2.24e-12	0.000110547	-0.325294	3.72e-12	0.000183811	19	50316212	FUZ	Body	hsa-miR-30a-5p	6	72113280	72113265	1	1
cg22708738	MIMAT0000088	-0.393905	1.83e-12	9.05e-05	-0.306135	7.04e-11	0.00347948	19	50316212	FUZ	Body	hsa-miR-30a-3p	6	72113321	72113305	1	1
cg22708738	MIMAT0004550	-0.378659	1.47e-11	0.000724403	-0.308219	5.17e-11	0.00255363	19	50316212	FUZ	Body	hsa-miR-30c-2-3p	6	72086730	72086712	1	1
cg22709362	MIMAT0000433	0.478822	1.99e-18	9.85e-11	0.614246	0	0	1	44793580	ERI3	Body	hsa-miR-142-5p	17	56408628	56408611	3	1
cg22709362	MIMAT0000434	0.443922	8.99e-16	4.44e-08	0.350874	4.91e-14	2.43e-06	1	44793580	ERI3	Body	hsa-miR-142-3p	17	56408666	56408645	3	1
cg22709362	MIMAT0000449	0.463035	3.45e-17	1.71e-09	0.528175	0	0	1	44793580	ERI3	Body	hsa-miR-146a-5p	5	159912382	159912400	3	1
cg22709362	MIMAT0000451	0.450249	3.13e-16	1.54e-08	0.694724	0	0	1	44793580	ERI3	Body	hsa-miR-150-5p	19	50004078	50004061	3	1
cg22709362	MIMAT0000646	0.478813	2e-18	9.87e-11	0.566673	0	0	1	44793580	ERI3	Body	hsa-miR-155-5p	21	26946301	26946317	3	1
cg22711082	MIMAT0000433	-0.44567	6.73e-16	3.32e-08	-0.493412	0	0	1	16396781	FAM131C	Body	hsa-miR-142-5p	17	56408628	56408611	3	2
cg22711082	MIMAT0000434	-0.408865	2.43e-13	1.2e-05	-0.373521	4.63e-16	2.29e-08	1	16396781	FAM131C	Body	hsa-miR-142-3p	17	56408666	56408645	3	2
cg22711082	MIMAT0000449	-0.420446	3.76e-14	1.86e-06	-0.413174	0	0	1	16396781	FAM131C	Body	hsa-miR-146a-5p	5	159912382	159912400	3	2
cg22711082	MIMAT0000451	-0.435287	0	0	-0.519568	0	0	1	16396781	FAM131C	Body	hsa-miR-150-5p	19	50004078	50004061	3	2
cg22711082	MIMAT0000646	-0.456502	1.08e-16	5.32e-09	-0.480364	0	0	1	16396781	FAM131C	Body	hsa-miR-155-5p	21	26946301	26946317	3	2
cg22711601	MIMAT0000758	0.353702	3.52e-10	0.0174032	0.33668	4.27e-13	2.11e-05	X	30670148	GK	TSS1500	hsa-miR-135b-5p	1	205417467	205417445	3	1
cg22711601	MIMAT0004673	-0.408171	2.37e-13	1.17e-05	-0.325072	3.85e-12	0.000190453	X	30670148	GK	TSS1500	hsa-miR-29c-5p	1	207975233	207975214	1	1
cg22711601	MIMAT0004694	-0.378428	1.51e-11	0.000746983	-0.314189	2.1e-11	0.00103808	X	30670148	GK	TSS1500	hsa-miR-342-5p	14	100576013	100576030	1	1
cg22714290	MIMAT0000449	0.400813	6.89e-13	3.4e-05	0.59809	0	0	1	207992548	NA	NA	hsa-miR-146a-5p	5	159912382	159912400	3	1
cg22714290	MIMAT0000451	0.418522	3.5e-14	1.73e-06	0.562601	0	0	1	207992548	NA	NA	hsa-miR-150-5p	19	50004078	50004061	3	1
cg22714290	MIMAT0000646	0.391172	2.68e-12	0.00013243	0.473309	0	0	1	207992548	NA	NA	hsa-miR-155-5p	21	26946301	26946317	3	1
cg22714290	MIMAT0000758	0.377606	1.69e-11	0.000832942	0.308405	3.97e-11	0.00196321	1	207992548	NA	NA	hsa-miR-135b-5p	1	205417467	205417445	3	1
cg22714290	MIMAT0004673	-0.391355	2.61e-12	0.000129105	-0.372007	6.76e-16	3.34e-08	1	207992548	NA	NA	hsa-miR-29c-5p	1	207975233	207975214	1	1
cg22715398	MIMAT0000758	0.366548	7.1e-11	0.00350631	0.320948	5.64e-12	0.000278567	15	52968154	KIAA1370	Body	hsa-miR-135b-5p	1	205417467	205417445	3	1
cg22715398	MIMAT0004673	-0.360116	1.6e-10	0.00789005	-0.334298	8.62e-13	4.26e-05	15	52968154	KIAA1370	Body	hsa-miR-29c-5p	1	207975233	207975214	1	1
cg22715761	MIMAT0000646	0.368854	5.28e-11	0.00260977	0.446296	0	0	10	88428147	LDB3	TSS1500	hsa-miR-155-5p	21	26946301	26946317	3	1
cg22716262	MIMAT0000758	-0.412421	1.26e-13	6.24e-06	-0.299991	1.4e-10	0.00691511	10	28419523	MPP7	Body	hsa-miR-135b-5p	1	205417467	205417445	3	2
cg22716262	MIMAT0004673	0.376386	1.98e-11	0.000978782	0.315879	1.62e-11	0.000801609	10	28419523	MPP7	Body	hsa-miR-29c-5p	1	207975233	207975214	1	2
cg22718031	MIMAT0000646	0.388863	3.69e-12	0.000182197	0.619478	0	0	11	1244229	MUC5B	TSS200	hsa-miR-155-5p	21	26946301	26946317	3	1
cg22718031	MIMAT0004673	-0.351743	4.47e-10	0.0220815	-0.308166	5.21e-11	0.00257406	11	1244229	MUC5B	TSS200	hsa-miR-29c-5p	1	207975233	207975214	1	1
cg22720215	MIMAT0000072	0.392913	2.1e-12	0.000103951	0.407691	5.21e-19	2.58e-11	4	154048247	NA	NA	hsa-miR-18a-5p	13	92003015	92003032	3	1
cg22720215	MIMAT0000281	0.345576	9.36e-10	0.0462332	0.429023	0	0	4	154048247	NA	NA	hsa-miR-224-5p	X	151127077	151127058	3	1
cg22720215	MIMAT0000449	0.385338	5.97e-12	0.000295077	0.535944	0	0	4	154048247	NA	NA	hsa-miR-146a-5p	5	159912382	159912400	3	1
cg22720215	MIMAT0000450	-0.347777	7.2e-10	0.0355793	-0.383285	1.88e-18	9.29e-11	4	154048247	NA	NA	hsa-miR-149-5p	2	241395437	241395454	1	1
cg22720215	MIMAT0000451	0.351809	5.82e-10	0.0287497	0.403582	0	0	4	154048247	NA	NA	hsa-miR-150-5p	19	50004078	50004061	3	1
cg22720215	MIMAT0000646	0.418961	4.72e-14	2.33e-06	0.497748	0	0	4	154048247	NA	NA	hsa-miR-155-5p	21	26946301	26946317	3	1
cg22720215	MIMAT0000758	0.395057	1.56e-12	7.7e-05	0.446249	7.17e-23	3.54e-15	4	154048247	NA	NA	hsa-miR-135b-5p	1	205417467	205417445	3	1
cg22720215	MIMAT0001635	0.352985	3.84e-10	0.0189912	0.56999	0	0	4	154048247	NA	NA	hsa-miR-452-5p	X	151128134	151128118	3	1
cg22720215	MIMAT0004673	-0.482268	1.05e-18	5.18e-11	-0.375444	2.76e-16	1.36e-08	4	154048247	NA	NA	hsa-miR-29c-5p	1	207975233	207975214	1	1
cg22720215	MIMAT0004694	-0.41364	1.05e-13	5.2e-06	-0.392694	0	0	4	154048247	NA	NA	hsa-miR-342-5p	14	100576013	100576030	1	1
cg22721851	MIMAT0000449	0.37282	3.16e-11	0.00156209	0.479461	0	0	11	128708512	KCNJ1	3'UTR	hsa-miR-146a-5p	5	159912382	159912400	3	1
cg22721851	MIMAT0000451	0.385137	8.6e-12	0.000424736	0.456027	0	0	11	128708512	KCNJ1	3'UTR	hsa-miR-150-5p	19	50004078	50004061	3	1
cg22721851	MIMAT0000646	0.356002	2.66e-10	0.0131323	0.410363	0	0	11	128708512	KCNJ1	3'UTR	hsa-miR-155-5p	21	26946301	26946317	3	1
cg22723143	MIMAT0000758	0.407158	2.75e-13	1.36e-05	0.369089	1.29e-15	6.39e-08	1	168940137	NA	NA	hsa-miR-135b-5p	1	205417467	205417445	3	1
cg22723143	MIMAT0004673	-0.436147	3.2e-15	1.58e-07	-0.320947	7.39e-12	0.000365283	1	168940137	NA	NA	hsa-miR-29c-5p	1	207975233	207975214	1	1
cg22723143	MIMAT0004694	-0.360564	1.51e-10	0.00746111	-0.321404	6.88e-12	0.000340031	1	168940137	NA	NA	hsa-miR-342-5p	14	100576013	100576030	1	1
cg22724329	MIMAT0000449	0.393052	2.06e-12	0.000101956	0.445179	0	0	10	61969817	ANK3	Body	hsa-miR-146a-5p	5	159912382	159912400	3	1
cg22724329	MIMAT0000451	0.386964	4.78e-12	0.000236409	0.464366	0	0	10	61969817	ANK3	Body	hsa-miR-150-5p	19	50004078	50004061	3	1
cg22724329	MIMAT0000646	0.354273	3.29e-10	0.0162323	0.387863	0	0	10	61969817	ANK3	Body	hsa-miR-155-5p	21	26946301	26946317	3	1
cg22726155	MIMAT0000433	-0.363926	9.9e-11	0.00489055	-0.489518	0	0	21	45575559	NA	NA	hsa-miR-142-5p	17	56408628	56408611	3	2
cg22726155	MIMAT0000449	-0.432988	5.3e-15	2.62e-07	-0.589894	0	0	21	45575559	NA	NA	hsa-miR-146a-5p	5	159912382	159912400	3	2
cg22726155	MIMAT0000451	-0.532987	0	0	-0.576581	0	0	21	45575559	NA	NA	hsa-miR-150-5p	19	50004078	50004061	3	2
cg22726155	MIMAT0000646	-0.386583	5.04e-12	0.00024905	-0.5088	0	0	21	45575559	NA	NA	hsa-miR-155-5p	21	26946301	26946317	3	2
cg22726155	MIMAT0000758	-0.431366	6.87e-15	3.39e-07	-0.407782	5.11e-19	2.53e-11	21	45575559	NA	NA	hsa-miR-135b-5p	1	205417467	205417445	3	2
cg22726155	MIMAT0002809	-0.361674	1.31e-10	0.00649391	-0.543832	0	0	21	45575559	NA	NA	hsa-miR-146b-5p	10	104186270	104186288	3	2
cg22726155	MIMAT0002819	0.375036	3.29e-11	0.00162558	0.29303	4.66e-10	0.0230397	21	45575559	NA	NA	hsa-miR-193b-3p	16	14397880	14397895	1	2
cg22728904	MIMAT0000281	-0.391675	2.5e-12	0.000123492	-0.378155	1.19e-16	5.9e-09	7	100433983	NA	NA	hsa-miR-224-5p	X	151127077	151127058	3	2
cg22728904	MIMAT0000758	-0.370434	4.31e-11	0.00212902	-0.373159	5.95e-16	2.94e-08	7	100433983	NA	NA	hsa-miR-135b-5p	1	205417467	205417445	3	2
cg22728904	MIMAT0001635	-0.393779	1.86e-12	9.21e-05	-0.436123	0	0	7	100433983	NA	NA	hsa-miR-452-5p	X	151128134	151128118	3	2
cg22728904	MIMAT0004673	0.388799	3.72e-12	0.0001838	0.308959	4.63e-11	0.00228674	7	100433983	NA	NA	hsa-miR-29c-5p	1	207975233	207975214	1	2
cg22729539	MIMAT0000072	-0.354102	3.35e-10	0.0165755	-0.446849	6.18e-23	3.06e-15	12	122519119	MLXIP	Body	hsa-miR-18a-5p	13	92003015	92003032	3	2
cg22729539	MIMAT0000281	-0.377783	1.65e-11	0.000813691	-0.45254	0	0	12	122519119	MLXIP	Body	hsa-miR-224-5p	X	151127077	151127058	3	2
cg22729539	MIMAT0000449	-0.357765	2.14e-10	0.0105664	-0.56079	0	0	12	122519119	MLXIP	Body	hsa-miR-146a-5p	5	159912382	159912400	3	2
cg22729539	MIMAT0000450	0.352932	3.87e-10	0.0191141	0.332349	1.19e-12	5.87e-05	12	122519119	MLXIP	Body	hsa-miR-149-5p	2	241395437	241395454	1	2
cg22729539	MIMAT0000646	-0.385081	6.18e-12	0.000305589	-0.491927	0	0	12	122519119	MLXIP	Body	hsa-miR-155-5p	21	26946301	26946317	3	2
cg22729539	MIMAT0000758	-0.37621	2.03e-11	0.00100169	-0.416456	7.63e-20	3.77e-12	12	122519119	MLXIP	Body	hsa-miR-135b-5p	1	205417467	205417445	3	2
cg22729539	MIMAT0001635	-0.405812	3.34e-13	1.65e-05	-0.566728	0	0	12	122519119	MLXIP	Body	hsa-miR-452-5p	X	151128134	151128118	3	2
cg22729539	MIMAT0004673	0.454333	1.56e-16	7.72e-09	0.359606	9.56e-15	4.72e-07	12	122519119	MLXIP	Body	hsa-miR-29c-5p	1	207975233	207975214	1	2
cg22729539	MIMAT0004694	0.381954	9.44e-12	0.000466316	0.373151	5.09e-16	2.51e-08	12	122519119	MLXIP	Body	hsa-miR-342-5p	14	100576013	100576030	1	2
cg22729539	MIMAT0004776	-0.347008	7.89e-10	0.0389969	-0.373317	5.77e-16	2.85e-08	12	122519119	MLXIP	Body	hsa-miR-505-5p	X	139006342	139006323	3	2
cg22729681	MIMAT0000072	0.346181	8.71e-10	0.0430301	0.430785	2.91e-21	1.44e-13	1	164717625	PBX1	Body	hsa-miR-18a-5p	13	92003015	92003032	3	1
cg22729681	MIMAT0004673	-0.369629	4.78e-11	0.00236203	-0.297749	2.39e-10	0.0117905	1	164717625	PBX1	Body	hsa-miR-29c-5p	1	207975233	207975214	1	1
cg22730864	MIMAT0000646	0.351378	4.67e-10	0.0230789	0.345762	1.22e-13	6.04e-06	1	3161448	PRDM16	Body	hsa-miR-155-5p	21	26946301	26946317	3	1
cg22731383	MIMAT0000728	-0.348917	6.28e-10	0.031043	-0.38764	0	0	2	151178177	NA	NA	hsa-miR-375	2	219866427	219866414	1	1
cg22731383	MIMAT0004673	-0.379468	1.32e-11	0.000650417	-0.349254	6.58e-14	3.25e-06	2	151178177	NA	NA	hsa-miR-29c-5p	1	207975233	207975214	1	1
cg22731513	MIMAT0000450	0.349577	5.8e-10	0.0286793	0.3253	3.72e-12	0.000183653	13	111451972	NA	NA	hsa-miR-149-5p	2	241395437	241395454	1	2
cg22731513	MIMAT0004673	0.392052	2.37e-12	0.000117193	0.336128	6.35e-13	3.14e-05	13	111451972	NA	NA	hsa-miR-29c-5p	1	207975233	207975214	1	2
cg22731513	MIMAT0004694	0.360212	1.58e-10	0.00779694	0.332849	1.09e-12	5.41e-05	13	111451972	NA	NA	hsa-miR-342-5p	14	100576013	100576030	1	2
cg22732101	MIMAT0000433	-0.355379	2.87e-10	0.014176	-0.357513	1.43e-14	7.07e-07	19	16394638	NA	NA	hsa-miR-142-5p	17	56408628	56408611	3	2
cg22732101	MIMAT0000449	-0.438952	2.03e-15	1e-07	-0.445389	0	0	19	16394638	NA	NA	hsa-miR-146a-5p	5	159912382	159912400	3	2
cg22732101	MIMAT0000451	-0.426865	0	0	-0.433922	0	0	19	16394638	NA	NA	hsa-miR-150-5p	19	50004078	50004061	3	2
cg22732101	MIMAT0000646	-0.397247	1.14e-12	5.65e-05	-0.369678	1.17e-15	5.77e-08	19	16394638	NA	NA	hsa-miR-155-5p	21	26946301	26946317	3	2
cg22732101	MIMAT0002809	-0.361546	1.34e-10	0.00659897	-0.445471	0	0	19	16394638	NA	NA	hsa-miR-146b-5p	10	104186270	104186288	3	2
cg22732101	MIMAT0003301	0.369393	4.93e-11	0.00243506	0.341139	2e-13	9.88e-06	19	16394638	NA	NA	hsa-miR-33b-5p	17	17717184	17717165	1	2
cg22732253	MIMAT0000280	-0.398668	1.25e-12	6.16e-05	-0.618538	0	0	2	63280164	OTX1	Body	hsa-miR-223-3p	X	65238780	65238800	3	2
cg22732253	MIMAT0000433	-0.37767	1.67e-11	0.000825914	-0.572166	0	0	2	63280164	OTX1	Body	hsa-miR-142-5p	17	56408628	56408611	3	2
cg22732253	MIMAT0000434	-0.378659	2.05e-11	0.00101227	-0.374324	3.75e-16	1.85e-08	2	63280164	OTX1	Body	hsa-miR-142-3p	17	56408666	56408645	3	2
cg22732253	MIMAT0000449	-0.389829	3.23e-12	0.000159481	-0.566974	0	0	2	63280164	OTX1	Body	hsa-miR-146a-5p	5	159912382	159912400	3	2
cg22732253	MIMAT0000451	-0.404987	4.65e-13	2.3e-05	-0.609547	0	0	2	63280164	OTX1	Body	hsa-miR-150-5p	19	50004078	50004061	3	2
cg22732253	MIMAT0000646	-0.440457	1.59e-15	7.85e-08	-0.544004	0	0	2	63280164	OTX1	Body	hsa-miR-155-5p	21	26946301	26946317	3	2
cg22734236	MIMAT0000450	-0.350217	5.37e-10	0.0265529	-0.324313	4.35e-12	0.000214871	4	152462020	FAM160A1	5'UTR	hsa-miR-149-5p	2	241395437	241395454	1	1
cg22734236	MIMAT0000451	0.358595	1.93e-10	0.0095335	0.636059	0	0	4	152462020	FAM160A1	5'UTR	hsa-miR-150-5p	19	50004078	50004061	3	1
cg22734236	MIMAT0004673	-0.355916	2.69e-10	0.0132715	-0.372263	6.35e-16	3.14e-08	4	152462020	FAM160A1	5'UTR	hsa-miR-29c-5p	1	207975233	207975214	1	1
cg22740835	MIMAT0000758	-0.381108	1.06e-11	0.000522403	-0.362592	4.36e-15	2.16e-07	1	162602559	DDR2	5'UTR	hsa-miR-135b-5p	1	205417467	205417445	3	2
cg22740835	MIMAT0001635	-0.348284	6.78e-10	0.033489	-0.407219	0	0	1	162602559	DDR2	5'UTR	hsa-miR-452-5p	X	151128134	151128118	3	2
cg22740835	MIMAT0003301	0.359103	1.81e-10	0.008951	0.325626	2.66e-12	0.000131336	1	162602559	DDR2	5'UTR	hsa-miR-33b-5p	17	17717184	17717165	1	2
cg22745369	MIMAT0000072	-0.350254	5.35e-10	0.0264325	-0.466778	3.88e-25	1.92e-17	6	3517953	NA	NA	hsa-miR-18a-5p	13	92003015	92003032	3	2
cg22745369	MIMAT0000281	-0.362541	1.18e-10	0.00582362	-0.401731	0	0	6	3517953	NA	NA	hsa-miR-224-5p	X	151127077	151127058	3	2
cg22745369	MIMAT0000449	-0.363577	1.03e-10	0.00511146	-0.563225	0	0	6	3517953	NA	NA	hsa-miR-146a-5p	5	159912382	159912400	3	2
cg22745369	MIMAT0000646	-0.389422	3.41e-12	0.000168683	-0.529876	0	0	6	3517953	NA	NA	hsa-miR-155-5p	21	26946301	26946317	3	2
cg22745369	MIMAT0001635	-0.367121	6.6e-11	0.0032587	-0.463751	0	0	6	3517953	NA	NA	hsa-miR-452-5p	X	151128134	151128118	3	2
cg22745369	MIMAT0004673	0.353499	3.61e-10	0.017839	0.3185	1.08e-11	0.000534965	6	3517953	NA	NA	hsa-miR-29c-5p	1	207975233	207975214	1	2
cg22745440	MIMAT0000072	0.375338	2.27e-11	0.0011235	0.346911	7.35e-14	3.63e-06	6	33264022	RGL2	Body	hsa-miR-18a-5p	13	92003015	92003032	3	1
cg22745440	MIMAT0000758	0.359841	1.65e-10	0.00816616	0.394664	8.18e-18	4.04e-10	6	33264022	RGL2	Body	hsa-miR-135b-5p	1	205417467	205417445	3	1
cg22747076	MIMAT0000226	0.466651	1.82e-17	8.99e-10	0.562929	0	0	12	54447873	HOXC4	Body	hsa-miR-196a-5p	12	54385548	54385567	1	1
cg22747142	MIMAT0000063	-0.436128	0	0	-0.312326	2.79e-11	0.00137777	11	795582	SLC25A22	5'UTR	hsa-let-7b-5p	22	46509574	46509592	1	1
cg22747142	MIMAT0000087	-0.387151	6.52e-12	0.000322212	-0.292914	4.74e-10	0.0234164	11	795582	SLC25A22	5'UTR	hsa-miR-30a-5p	6	72113280	72113265	1	1
cg22747142	MIMAT0004673	-0.391702	2.49e-12	0.000123043	-0.326484	3.08e-12	0.000151986	11	795582	SLC25A22	5'UTR	hsa-miR-29c-5p	1	207975233	207975214	1	1
cg22747380	MIMAT0000450	-0.38928	3.48e-12	0.000172019	-0.348496	7.54e-14	3.72e-06	8	118993090	EXT1	Body	hsa-miR-149-5p	2	241395437	241395454	1	1
cg22750001	MIMAT0000433	-0.35069	5.08e-10	0.0250811	-0.370023	1.08e-15	5.34e-08	11	58981095	MPEG1	TSS1500	hsa-miR-142-5p	17	56408628	56408611	3	2
cg22750001	MIMAT0000434	-0.34723	9.96e-10	0.0491923	-0.320193	8.32e-12	0.000411033	11	58981095	MPEG1	TSS1500	hsa-miR-142-3p	17	56408666	56408645	3	2
cg22750001	MIMAT0000646	-0.389479	3.39e-12	0.000167367	-0.42352	0	0	11	58981095	MPEG1	TSS1500	hsa-miR-155-5p	21	26946301	26946317	3	2
cg22751954	MIMAT0001635	-0.350943	4.92e-10	0.0243256	-0.311391	3.21e-11	0.00158695	6	143023932	NA	NA	hsa-miR-452-5p	X	151128134	151128118	3	2
cg22753611	MIMAT0000449	0.365031	8.61e-11	0.00425219	0.547563	0	0	6	17472892	CAP2	Body	hsa-miR-146a-5p	5	159912382	159912400	3	1
cg22753611	MIMAT0000451	0.352174	5.57e-10	0.0275339	0.416474	0	0	6	17472892	CAP2	Body	hsa-miR-150-5p	19	50004078	50004061	3	1
cg22753611	MIMAT0000646	0.368072	5.84e-11	0.00288549	0.456719	0	0	6	17472892	CAP2	Body	hsa-miR-155-5p	21	26946301	26946317	3	1
cg22753611	MIMAT0000728	-0.366135	7.48e-11	0.00369542	-0.462021	0	0	6	17472892	CAP2	Body	hsa-miR-375	2	219866427	219866414	1	1
cg22753611	MIMAT0000758	0.429649	9.01e-15	4.45e-07	0.433303	1.61e-21	7.97e-14	6	17472892	CAP2	Body	hsa-miR-135b-5p	1	205417467	205417445	3	1
cg22753611	MIMAT0001635	0.352776	3.94e-10	0.0194815	0.496976	0	0	6	17472892	CAP2	Body	hsa-miR-452-5p	X	151128134	151128118	3	1
cg22753611	MIMAT0004673	-0.398362	9.77e-13	4.83e-05	-0.316087	1.57e-11	0.000776347	6	17472892	CAP2	Body	hsa-miR-29c-5p	1	207975233	207975214	1	1
cg22753611	MIMAT0004694	-0.34987	5.6e-10	0.0276844	-0.370835	8.94e-16	4.42e-08	6	17472892	CAP2	Body	hsa-miR-342-5p	14	100576013	100576030	1	1
cg22753888	MIMAT0000646	0.364029	9.77e-11	0.00482757	0.439523	0	0	6	55038900	HCRTR2	TSS200	hsa-miR-155-5p	21	26946301	26946317	3	1
cg22753888	MIMAT0004673	-0.399911	7.83e-13	3.87e-05	-0.296976	2.67e-10	0.01317	6	55038900	HCRTR2	TSS200	hsa-miR-29c-5p	1	207975233	207975214	1	1
cg22756608	MIMAT0000063	-0.40299	6.4e-13	3.16e-05	-0.36039	8.2e-15	4.05e-07	22	22574844	NA	NA	hsa-let-7b-5p	22	46509574	46509592	1	1
cg22756608	MIMAT0000449	0.345618	9.31e-10	0.0460044	0.404268	0	0	22	22574844	NA	NA	hsa-miR-146a-5p	5	159912382	159912400	3	1
cg22756608	MIMAT0000646	0.396944	1.19e-12	5.9e-05	0.401398	0	0	22	22574844	NA	NA	hsa-miR-155-5p	21	26946301	26946317	3	1
cg22758493	MIMAT0000433	0.507409	7.73e-21	3.82e-13	0.746584	0	0	2	161439541	NA	NA	hsa-miR-142-5p	17	56408628	56408611	3	1
cg22758493	MIMAT0000434	0.462568	3.75e-17	1.85e-09	0.50117	0	0	2	161439541	NA	NA	hsa-miR-142-3p	17	56408666	56408645	3	1
cg22758493	MIMAT0000449	0.501809	2.39e-20	1.18e-12	0.687819	0	0	2	161439541	NA	NA	hsa-miR-146a-5p	5	159912382	159912400	3	1
cg22758493	MIMAT0000451	0.489236	2.8e-19	1.38e-11	0.808393	0	0	2	161439541	NA	NA	hsa-miR-150-5p	19	50004078	50004061	3	1
cg22758493	MIMAT0000646	0.526049	1.55e-22	7.63e-15	0.714505	0	0	2	161439541	NA	NA	hsa-miR-155-5p	21	26946301	26946317	3	1
cg22758846	MIMAT0000449	-0.403536	4.65e-13	2.3e-05	-0.442376	0	0	22	30869112	SEC14L3	TSS1500	hsa-miR-146a-5p	5	159912382	159912400	3	2
cg22758846	MIMAT0000451	-0.372097	3.47e-11	0.00171616	-0.329211	1.98e-12	9.8e-05	22	30869112	SEC14L3	TSS1500	hsa-miR-150-5p	19	50004078	50004061	3	2
cg22758846	MIMAT0000646	-0.413802	1.03e-13	5.08e-06	-0.432137	0	0	22	30869112	SEC14L3	TSS1500	hsa-miR-155-5p	21	26946301	26946317	3	2
cg22758846	MIMAT0000728	0.350197	5.39e-10	0.0266159	0.347658	8.75e-14	4.32e-06	22	30869112	SEC14L3	TSS1500	hsa-miR-375	2	219866427	219866414	1	2
cg22758846	MIMAT0004673	0.362908	1.13e-10	0.00556075	0.292038	5.36e-10	0.0264802	22	30869112	SEC14L3	TSS1500	hsa-miR-29c-5p	1	207975233	207975214	1	2
cg22758916	MIMAT0000758	-0.372518	3.29e-11	0.0016248	-0.342118	1.69e-13	8.35e-06	15	42303292	PLA2G4E	TSS1500	hsa-miR-135b-5p	1	205417467	205417445	3	2
cg22759185	MIMAT0000072	0.364801	8.86e-11	0.00437809	0.330815	1.14e-12	5.62e-05	19	1492038	REEP6	Body	hsa-miR-18a-5p	13	92003015	92003032	3	1
cg22759185	MIMAT0000758	0.357319	2.26e-10	0.0111646	0.344127	1.19e-13	5.9e-06	19	1492038	REEP6	Body	hsa-miR-135b-5p	1	205417467	205417445	3	1
cg22759185	MIMAT0004673	-0.410611	1.65e-13	8.17e-06	-0.299284	1.91e-10	0.00945788	19	1492038	REEP6	Body	hsa-miR-29c-5p	1	207975233	207975214	1	1
cg22759261	MIMAT0000449	0.359411	1.74e-10	0.00861442	0.52137	0	0	15	32206583	NA	NA	hsa-miR-146a-5p	5	159912382	159912400	3	1
cg22759261	MIMAT0000451	0.406816	3.44e-13	1.7e-05	0.499737	0	0	15	32206583	NA	NA	hsa-miR-150-5p	19	50004078	50004061	3	1
cg22759261	MIMAT0000646	0.365072	8.56e-11	0.00423025	0.415681	0	0	15	32206583	NA	NA	hsa-miR-155-5p	21	26946301	26946317	3	1
cg22761176	MIMAT0000433	-0.373359	2.95e-11	0.00145603	-0.506825	0	0	2	173539542	NA	NA	hsa-miR-142-5p	17	56408628	56408611	3	2
cg22761176	MIMAT0000434	-0.377125	2.51e-11	0.00123831	-0.331487	1.37e-12	6.76e-05	2	173539542	NA	NA	hsa-miR-142-3p	17	56408666	56408645	3	2
cg22761176	MIMAT0000449	-0.400618	7.08e-13	3.5e-05	-0.479184	0	0	2	173539542	NA	NA	hsa-miR-146a-5p	5	159912382	159912400	3	2
cg22761176	MIMAT0000451	-0.384728	9.09e-12	0.000449106	-0.547626	0	0	2	173539542	NA	NA	hsa-miR-150-5p	19	50004078	50004061	3	2
cg22761176	MIMAT0000646	-0.417945	5.51e-14	2.72e-06	-0.491077	0	0	2	173539542	NA	NA	hsa-miR-155-5p	21	26946301	26946317	3	2
cg22761205	MIMAT0000280	-0.375647	3.04e-11	0.00150177	-0.581045	0	0	11	457256	PTDSS2	Body	hsa-miR-223-3p	X	65238780	65238800	3	2
cg22761205	MIMAT0000433	-0.454724	1.46e-16	7.22e-09	-0.541634	0	0	11	457256	PTDSS2	Body	hsa-miR-142-5p	17	56408628	56408611	3	2
cg22761205	MIMAT0000434	-0.431562	0	0	-0.393329	0	0	11	457256	PTDSS2	Body	hsa-miR-142-3p	17	56408666	56408645	3	2
cg22761205	MIMAT0000449	-0.461595	4.44e-17	2.2e-09	-0.52812	0	0	11	457256	PTDSS2	Body	hsa-miR-146a-5p	5	159912382	159912400	3	2
cg22761205	MIMAT0000451	-0.476395	0	0	-0.609098	0	0	11	457256	PTDSS2	Body	hsa-miR-150-5p	19	50004078	50004061	3	2
cg22761205	MIMAT0000646	-0.496804	6.44e-20	3.18e-12	-0.539409	0	0	11	457256	PTDSS2	Body	hsa-miR-155-5p	21	26946301	26946317	3	2
cg22762189	MIMAT0000266	-0.380191	1.2e-11	0.000590594	-0.301971	1.3e-10	0.00640948	2	17996994	MSGN1	TSS1500	hsa-miR-205-5p	1	209605517	209605532	1	1
cg22764374	MIMAT0000433	-0.373523	2.88e-11	0.00142518	-0.384805	0	0	12	12163421	NA	NA	hsa-miR-142-5p	17	56408628	56408611	3	2
cg22764374	MIMAT0000449	-0.456046	1.16e-16	5.75e-09	-0.509052	0	0	12	12163421	NA	NA	hsa-miR-146a-5p	5	159912382	159912400	3	2
cg22764374	MIMAT0000451	-0.410937	1.68e-13	8.31e-06	-0.445356	0	0	12	12163421	NA	NA	hsa-miR-150-5p	19	50004078	50004061	3	2
cg22764374	MIMAT0000646	-0.422948	2.56e-14	1.27e-06	-0.419863	0	0	12	12163421	NA	NA	hsa-miR-155-5p	21	26946301	26946317	3	2
cg22764374	MIMAT0000732	-0.34782	7.16e-10	0.0353965	-0.457678	0	0	12	12163421	NA	NA	hsa-miR-378_v17.0	5	149112438	149112450	3	2
cg22768487	MIMAT0000646	-0.36102	1.43e-10	0.0070476	-0.318035	1.16e-11	0.000574918	22	46770253	CELSR1	Body	hsa-miR-155-5p	21	26946301	26946317	3	2
cg22770911	MIMAT0000063	-0.362202	1.66e-10	0.00821057	-0.305264	8.01e-11	0.00395725	10	8101307	GATA3	Body	hsa-let-7b-5p	22	46509574	46509592	1	1
cg22771904	MIMAT0000449	0.346611	8.27e-10	0.040885	0.382688	8.61e-18	4.25e-10	6	169051407	SMOC2	Body	hsa-miR-146a-5p	5	159912382	159912400	3	1
cg22771904	MIMAT0000451	0.35041	6.86e-10	0.0339086	0.493054	0	0	6	169051407	SMOC2	Body	hsa-miR-150-5p	19	50004078	50004061	3	1
cg22771904	MIMAT0000646	0.372864	3.14e-11	0.00155325	0.410624	0	0	6	169051407	SMOC2	Body	hsa-miR-155-5p	21	26946301	26946317	3	1
cg22775000	MIMAT0000072	-0.416841	6.51e-14	3.22e-06	-0.393695	9.99e-18	4.94e-10	9	103235181	TMEFF1	TSS1500	hsa-miR-18a-5p	13	92003015	92003032	3	2
cg22775000	MIMAT0000281	-0.405022	3.75e-13	1.85e-05	-0.33809	4.57e-13	2.26e-05	9	103235181	TMEFF1	TSS1500	hsa-miR-224-5p	X	151127077	151127058	3	2
cg22775000	MIMAT0000758	-0.402097	5.73e-13	2.83e-05	-0.41644	7.65e-20	3.78e-12	9	103235181	TMEFF1	TSS1500	hsa-miR-135b-5p	1	205417467	205417445	3	2
cg22775642	MIMAT0000087	-0.378731	2.03e-11	0.00100278	-0.392399	0	0	12	125332183	SCARB1	Body	hsa-miR-30a-5p	6	72113280	72113265	1	1
cg22775642	MIMAT0000088	-0.388687	5.27e-12	0.000260389	-0.346599	1.05e-13	5.21e-06	12	125332183	SCARB1	Body	hsa-miR-30a-3p	6	72113321	72113305	1	1
cg22775789	MIMAT0000433	0.356742	2.43e-10	0.0119893	0.589419	0	0	12	56694541	CS	TSS1500	hsa-miR-142-5p	17	56408628	56408611	3	1
cg22775789	MIMAT0000449	0.374227	2.63e-11	0.00129986	0.489227	0	0	12	56694541	CS	TSS1500	hsa-miR-146a-5p	5	159912382	159912400	3	1
cg22775789	MIMAT0000451	0.361169	1.4e-10	0.00691755	0.620695	0	0	12	56694541	CS	TSS1500	hsa-miR-150-5p	19	50004078	50004061	3	1
cg22775789	MIMAT0000646	0.360011	1.62e-10	0.00799459	0.517819	0	0	12	56694541	CS	TSS1500	hsa-miR-155-5p	21	26946301	26946317	3	1
cg22776912	MIMAT0000281	-0.365697	7.91e-11	0.00390733	-0.340326	3.13e-13	1.55e-05	15	81630789	TMC3	Body	hsa-miR-224-5p	X	151127077	151127058	3	2
cg22776912	MIMAT0000450	0.370248	4.41e-11	0.00218087	0.340082	3.26e-13	1.61e-05	15	81630789	TMC3	Body	hsa-miR-149-5p	2	241395437	241395454	1	2
cg22776912	MIMAT0000681	0.362683	1.57e-10	0.00773868	0.301327	1.42e-10	0.00703856	15	81630789	TMC3	Body	hsa-miR-29c-3p	1	207975271	207975250	1	2
cg22776912	MIMAT0000753	0.362714	1.56e-10	0.00770905	0.370411	9.87e-16	4.88e-08	15	81630789	TMC3	Body	hsa-miR-342-3p	14	100576060	100576074	1	2
cg22776912	MIMAT0001635	-0.382155	9.18e-12	0.00045383	-0.410585	0	0	15	81630789	TMC3	Body	hsa-miR-452-5p	X	151128134	151128118	3	2
cg22776912	MIMAT0004673	0.398276	9.89e-13	4.89e-05	0.317273	1.31e-11	0.000646729	15	81630789	TMC3	Body	hsa-miR-29c-5p	1	207975233	207975214	1	2
cg22776912	MIMAT0004694	0.347459	7.48e-10	0.0369596	0.423171	0	0	15	81630789	TMC3	Body	hsa-miR-342-5p	14	100576013	100576030	1	2
cg22777249	MIMAT0000280	-0.409504	2.17e-13	1.07e-05	-0.647539	0	0	22	50319194	CRELD2	Body	hsa-miR-223-3p	X	65238780	65238800	3	2
cg22777249	MIMAT0000433	-0.520289	5.31e-22	2.62e-14	-0.690099	0	0	22	50319194	CRELD2	Body	hsa-miR-142-5p	17	56408628	56408611	3	2
cg22777249	MIMAT0000434	-0.492957	0	0	-0.489616	0	0	22	50319194	CRELD2	Body	hsa-miR-142-3p	17	56408666	56408645	3	2
cg22777249	MIMAT0000449	-0.513893	2.04e-21	1.01e-13	-0.635775	0	0	22	50319194	CRELD2	Body	hsa-miR-146a-5p	5	159912382	159912400	3	2
cg22777249	MIMAT0000451	-0.534256	0	0	-0.733675	0	0	22	50319194	CRELD2	Body	hsa-miR-150-5p	19	50004078	50004061	3	2
cg22777249	MIMAT0000646	-0.550702	5.95e-25	2.94e-17	-0.676633	0	0	22	50319194	CRELD2	Body	hsa-miR-155-5p	21	26946301	26946317	3	2
cg22777724	MIMAT0000253	-0.418726	4.89e-14	2.42e-06	-0.560017	0	0	17	46622516	HOXB2	TSS200	hsa-miR-10a-5p	17	46657243	46657223	2	1
cg22779651	MIMAT0000646	-0.366725	6.94e-11	0.00342781	-0.474111	0	0	4	164415027	C4orf43	TSS1500	hsa-miR-155-5p	21	26946301	26946317	3	2
cg22780475	MIMAT0000449	0.368536	5.5e-11	0.00271874	0.458547	0	0	19	45281526	CBLC	1stExon	hsa-miR-146a-5p	5	159912382	159912400	3	1
cg22780475	MIMAT0000451	0.350148	7.08e-10	0.0349699	0.580201	0	0	19	45281526	CBLC	1stExon	hsa-miR-150-5p	19	50004078	50004061	3	1
cg22780475	MIMAT0000646	0.404315	4.16e-13	2.05e-05	0.516659	0	0	19	45281526	CBLC	1stExon	hsa-miR-155-5p	21	26946301	26946317	3	1
cg22780475	MIMAT0004673	-0.34922	6.06e-10	0.0299351	-0.294626	3.72e-10	0.0183935	19	45281526	CBLC	1stExon	hsa-miR-29c-5p	1	207975233	207975214	1	1
cg22782986	MIMAT0000449	-0.403202	4.88e-13	2.41e-05	-0.42377	0	0	11	79152821	ODZ4	TSS1500	hsa-miR-146a-5p	5	159912382	159912400	3	2
cg22782986	MIMAT0000451	-0.366638	9.59e-11	0.0047366	-0.408218	0	0	11	79152821	ODZ4	TSS1500	hsa-miR-150-5p	19	50004078	50004061	3	2
cg22782986	MIMAT0000646	-0.39518	1.53e-12	7.57e-05	-0.395466	0	0	11	79152821	ODZ4	TSS1500	hsa-miR-155-5p	21	26946301	26946317	3	2
cg22783058	MIMAT0000646	0.369454	4.89e-11	0.00241587	0.43077	0	0	19	1168987	SBNO2	5'UTR	hsa-miR-155-5p	21	26946301	26946317	3	1
cg22785852	MIMAT0000449	0.352816	3.92e-10	0.0193868	0.593035	0	0	1	207992469	NA	NA	hsa-miR-146a-5p	5	159912382	159912400	3	1
cg22785852	MIMAT0000451	0.384804	6.42e-12	0.000317304	0.587529	0	0	1	207992469	NA	NA	hsa-miR-150-5p	19	50004078	50004061	3	1
cg22785852	MIMAT0003301	-0.345107	9.89e-10	0.0488708	-0.296268	2.41e-10	0.0119171	1	207992469	NA	NA	hsa-miR-33b-5p	17	17717184	17717165	1	1
cg22785852	MIMAT0004673	-0.397528	1.1e-12	5.43e-05	-0.380268	5.16e-17	2.55e-09	1	207992469	NA	NA	hsa-miR-29c-5p	1	207975233	207975214	1	1
cg22788465	MIMAT0004673	-0.401241	6.48e-13	3.2e-05	-0.341313	2.64e-13	1.31e-05	5	131398845	IL3	3'UTR	hsa-miR-29c-5p	1	207975233	207975214	1	1
cg22789237	MIMAT0000753	-0.406677	3.52e-13	1.74e-05	-0.299565	1.84e-10	0.00908212	1	232684368	NA	NA	hsa-miR-342-3p	14	100576060	100576074	1	1
cg22789237	MIMAT0000758	0.408402	2.29e-13	1.13e-05	0.401412	2e-18	9.86e-11	1	232684368	NA	NA	hsa-miR-135b-5p	1	205417467	205417445	3	1
cg22789237	MIMAT0004673	-0.481542	1.2e-18	5.94e-11	-0.421061	0	0	1	232684368	NA	NA	hsa-miR-29c-5p	1	207975233	207975214	1	1
cg22789237	MIMAT0004694	-0.382258	9.06e-12	0.000447625	-0.411627	0	0	1	232684368	NA	NA	hsa-miR-342-5p	14	100576013	100576030	1	1
cg22789515	MIMAT0000281	0.347737	7.24e-10	0.035753	0.351041	4.77e-14	2.36e-06	1	233432915	PCNXL2	TSS1500	hsa-miR-224-5p	X	151127077	151127058	3	1
cg22789515	MIMAT0000758	0.434711	4.03e-15	1.99e-07	0.437475	6e-22	2.96e-14	1	233432915	PCNXL2	TSS1500	hsa-miR-135b-5p	1	205417467	205417445	3	1
cg22789515	MIMAT0004673	-0.458912	7.09e-17	3.51e-09	-0.380707	4.15e-17	2.05e-09	1	233432915	PCNXL2	TSS1500	hsa-miR-29c-5p	1	207975233	207975214	1	1
cg22789515	MIMAT0004694	-0.370923	4.04e-11	0.00199855	-0.328165	2.35e-12	0.000116013	1	233432915	PCNXL2	TSS1500	hsa-miR-342-5p	14	100576013	100576030	1	1
cg22789769	MIMAT0000758	-0.385705	5.68e-12	0.000280708	-0.311369	2.53e-11	0.00124794	10	44789589	NA	NA	hsa-miR-135b-5p	1	205417467	205417445	3	2
cg22790013	MIMAT0000758	0.351032	4.87e-10	0.0240649	0.336749	4.22e-13	2.08e-05	12	30939463	NA	NA	hsa-miR-135b-5p	1	205417467	205417445	3	1
cg22790835	MIMAT0000433	0.382882	8.33e-12	0.000411521	0.540573	0	0	13	111522985	NA	NA	hsa-miR-142-5p	17	56408628	56408611	3	1
cg22790835	MIMAT0000434	0.374434	3.56e-11	0.00175744	0.29179	5.55e-10	0.0274171	13	111522985	NA	NA	hsa-miR-142-3p	17	56408666	56408645	3	1
cg22790835	MIMAT0000449	0.403493	4.68e-13	2.31e-05	0.517542	0	0	13	111522985	NA	NA	hsa-miR-146a-5p	5	159912382	159912400	3	1
cg22790835	MIMAT0000451	0.495338	0	0	0.6779	0	0	13	111522985	NA	NA	hsa-miR-150-5p	19	50004078	50004061	3	1
cg22790835	MIMAT0000646	0.382136	9.21e-12	0.000454996	0.481696	0	0	13	111522985	NA	NA	hsa-miR-155-5p	21	26946301	26946317	3	1
cg22791678	MIMAT0000450	-0.356375	2.54e-10	0.0125433	-0.359788	9.23e-15	4.56e-07	6	41552580	FOXP4	Body	hsa-miR-149-5p	2	241395437	241395454	1	1
cg22791678	MIMAT0000646	0.37601	2.08e-11	0.00102854	0.502489	0	0	6	41552580	FOXP4	Body	hsa-miR-155-5p	21	26946301	26946317	3	1
cg22792176	MIMAT0000433	0.366258	7.36e-11	0.00363813	0.449801	0	0	10	130274452	NA	NA	hsa-miR-142-5p	17	56408628	56408611	3	1
cg22792176	MIMAT0000434	0.350139	5.42e-10	0.0268031	0.316153	1.56e-11	0.000768552	10	130274452	NA	NA	hsa-miR-142-3p	17	56408666	56408645	3	1
cg22792176	MIMAT0000449	0.410806	1.61e-13	7.93e-06	0.424189	0	0	10	130274452	NA	NA	hsa-miR-146a-5p	5	159912382	159912400	3	1
cg22792176	MIMAT0000451	0.389067	3.59e-12	0.000177144	0.435235	0	0	10	130274452	NA	NA	hsa-miR-150-5p	19	50004078	50004061	3	1
cg22792176	MIMAT0000646	0.440744	1.52e-15	7.49e-08	0.403923	0	0	10	130274452	NA	NA	hsa-miR-155-5p	21	26946301	26946317	3	1
cg22793142	MIMAT0000072	0.360932	1.44e-10	0.0071258	0.32732	2.02e-12	9.97e-05	1	207995752	NA	NA	hsa-miR-18a-5p	13	92003015	92003032	3	1
cg22793142	MIMAT0000681	-0.445041	7.47e-16	3.69e-08	-0.3644	3.66e-15	1.81e-07	1	207995752	NA	NA	hsa-miR-29c-3p	1	207975271	207975250	1	1
cg22793142	MIMAT0000758	0.359008	1.83e-10	0.00905693	0.318404	8.44e-12	0.00041701	1	207995752	NA	NA	hsa-miR-135b-5p	1	205417467	205417445	3	1
cg22793142	MIMAT0004673	-0.461558	4.47e-17	2.21e-09	-0.399538	0	0	1	207995752	NA	NA	hsa-miR-29c-5p	1	207975233	207975214	1	1
cg22794304	MIMAT0000451	0.500411	3.16e-20	1.56e-12	0.743861	0	0	5	169734762	NA	NA	hsa-miR-150-5p	19	50004078	50004061	3	1
cg22796363	MIMAT0000077	-0.404067	5.39e-13	2.67e-05	-0.386747	0	0	1	214477063	SMYD2	Body	hsa-miR-22-3p	17	1617270	1617252	2	1
cg22796363	MIMAT0000097	-0.358156	2.72e-10	0.0134513	-0.510863	0	0	1	214477063	SMYD2	Body	hsa-miR-99a-5p	21	17911424	17911442	2	1
cg22796363	MIMAT0000231	-0.434122	0	0	-0.546226	0	0	1	214477063	SMYD2	Body	hsa-miR-199a-5p	1	170380350	170380332	2	1
cg22796363	MIMAT0000232	-0.388914	5.11e-12	0.000252286	-0.454204	0	0	1	214477063	SMYD2	Body	hsa-miR-199a-3p	1	172113765	172113746	2	1
cg22796363	MIMAT0000263	-0.391059	2.72e-12	0.000134518	-0.536014	0	0	1	214477063	SMYD2	Body	hsa-miR-199b-5p	9	130046868	130046847	2	1
cg22796363	MIMAT0000271	-0.471161	0	0	-0.453129	1.3e-23	6.41e-16	1	214477063	SMYD2	Body	hsa-miR-214-3p	1	172108029	172108017	2	1
cg22796363	MIMAT0000423	-0.375582	3.07e-11	0.00151444	-0.43078	0	0	1	214477063	SMYD2	Body	hsa-miR-125b-5p	11	121970500	121970484	2	1
cg22796363	MIMAT0000438	-0.370298	4.39e-11	0.00216675	-0.459744	0	0	1	214477063	SMYD2	Body	hsa-miR-152	17	46114600	46114586	2	1
cg22796363	MIMAT0000446	-0.405805	3.35e-13	1.65e-05	-0.617851	0	0	1	214477063	SMYD2	Body	hsa-miR-127-3p	14	100419129	100419146	2	1
cg22796363	MIMAT0000452	-0.359381	1.75e-10	0.00864739	-0.341224	1.97e-13	9.73e-06	1	214477063	SMYD2	Body	hsa-miR-154-5p	14	101526109	101526127	2	1
cg22796363	MIMAT0000720	-0.406654	2.96e-13	1.46e-05	-0.423477	1.57e-20	7.75e-13	1	214477063	SMYD2	Body	hsa-miR-376c	14	101506072	101506089	2	1
cg22796363	MIMAT0000730	-0.382882	8.33e-12	0.000411509	-0.297081	2.14e-10	0.010588	1	214477063	SMYD2	Body	hsa-miR-377-3p	14	101528433	101528452	2	1
cg22796363	MIMAT0000733	-0.458308	7.88e-17	3.89e-09	-0.647807	0	0	1	214477063	SMYD2	Body	hsa-miR-379-5p	14	101488413	101488428	2	1
cg22796363	MIMAT0000736	-0.398861	9.1e-13	4.5e-05	-0.561197	0	0	1	214477063	SMYD2	Body	hsa-miR-381	14	101512312	101512326	2	1
cg22796363	MIMAT0000737	-0.406297	3.12e-13	1.54e-05	-0.5236	0	0	1	214477063	SMYD2	Body	hsa-miR-382-5p	14	101520659	101520674	2	1
cg22796363	MIMAT0001639	-0.379437	1.32e-11	0.000653096	-0.477565	0	0	1	214477063	SMYD2	Body	hsa-miR-409-3p	14	100601442	100601457	2	1
cg22796363	MIMAT0002171	-0.392899	2.11e-12	0.000104154	-0.464851	6.43e-25	3.18e-17	1	214477063	SMYD2	Body	hsa-miR-410	14	101532301	101532318	2	1
cg22796363	MIMAT0002890	-0.345304	9.66e-10	0.0477447	-0.459438	2.61e-24	1.29e-16	1	214477063	SMYD2	Body	hsa-miR-299-5p	14	101490140	101490158	2	1
cg22796363	MIMAT0003180	-0.354956	3.02e-10	0.0149305	-0.46429	7.44e-25	3.68e-17	1	214477063	SMYD2	Body	hsa-miR-487b	14	101512847	101512863	2	1
cg22796363	MIMAT0003879	-0.383522	7.64e-12	0.000377482	-0.581839	0	0	1	214477063	SMYD2	Body	hsa-miR-758	14	101492412	101492429	2	1
cg22796363	MIMAT0004564	-0.389694	3.29e-12	0.000162476	-0.440348	0	0	1	214477063	SMYD2	Body	hsa-miR-214-5p	1	172107988	172107971	2	1
cg22796363	MIMAT0004606	-0.366668	6.99e-11	0.00345277	-0.504088	1.14e-29	5.62e-22	1	214477063	SMYD2	Body	hsa-miR-136-3p	14	101351088	101351108	2	1
cg22796363	MIMAT0004814	-0.362604	1.17e-10	0.00577804	-0.462422	0	0	1	214477063	SMYD2	Body	hsa-miR-654-3p	14	101506610	101506627	2	1
cg22798121	MIMAT0000449	-0.347221	7.69e-10	0.0380199	-0.531902	0	0	5	152896564	GRIA1	Body	hsa-miR-146a-5p	5	159912382	159912400	3	2
cg22798121	MIMAT0000646	-0.383368	7.8e-12	0.000385415	-0.517948	0	0	5	152896564	GRIA1	Body	hsa-miR-155-5p	21	26946301	26946317	3	2
cg22799110	MIMAT0000728	-0.40846	2.27e-13	1.12e-05	-0.407613	0	0	11	68181288	LRP5	Body	hsa-miR-375	2	219866427	219866414	1	1
cg22799110	MIMAT0004673	-0.356891	2.38e-10	0.0117702	-0.294306	3.89e-10	0.0192451	11	68181288	LRP5	Body	hsa-miR-29c-5p	1	207975233	207975214	1	1
cg22799963	MIMAT0000449	-0.35012	5.44e-10	0.026863	-0.309056	4.56e-11	0.00225358	8	11536778	NA	NA	hsa-miR-146a-5p	5	159912382	159912400	3	2
cg22800743	MIMAT0000097	-0.408004	2.82e-13	1.39e-05	-0.534503	0	0	6	21954586	NA	NA	hsa-miR-99a-5p	21	17911424	17911442	2	1
cg22800743	MIMAT0000098	-0.36657	7.08e-11	0.00349621	-0.543728	0	0	6	21954586	NA	NA	hsa-miR-100-5p	11	122022970	122022952	2	1
cg22800743	MIMAT0000423	-0.386171	7.46e-12	0.000368743	-0.381273	3.02e-17	1.49e-09	6	21954586	NA	NA	hsa-miR-125b-5p	11	121970500	121970484	2	1
cg22800743	MIMAT0000736	-0.345595	9.34e-10	0.0461301	-0.493066	0	0	6	21954586	NA	NA	hsa-miR-381	14	101512312	101512326	2	1
cg22801799	MIMAT0000433	-0.402405	5.48e-13	2.71e-05	-0.497002	0	0	8	134072526	TG	Body	hsa-miR-142-5p	17	56408628	56408611	3	2
cg22801799	MIMAT0000434	-0.375679	2.17e-11	0.00107424	-0.382148	1.58e-17	7.83e-10	8	134072526	TG	Body	hsa-miR-142-3p	17	56408666	56408645	3	2
cg22801799	MIMAT0000449	-0.407408	2.65e-13	1.31e-05	-0.443473	0	0	8	134072526	TG	Body	hsa-miR-146a-5p	5	159912382	159912400	3	2
cg22801799	MIMAT0000451	-0.397494	1.1e-12	5.46e-05	-0.506996	0	0	8	134072526	TG	Body	hsa-miR-150-5p	19	50004078	50004061	3	2
cg22801799	MIMAT0000646	-0.428407	1.1e-14	5.41e-07	-0.507325	0	0	8	134072526	TG	Body	hsa-miR-155-5p	21	26946301	26946317	3	2
cg22801913	MIMAT0000433	-0.41047	1.69e-13	8.34e-06	-0.592047	0	0	11	47176841	C11orf49	Body	hsa-miR-142-5p	17	56408628	56408611	3	2
cg22801913	MIMAT0000434	-0.383842	1.03e-11	0.000506497	-0.411087	0	0	11	47176841	C11orf49	Body	hsa-miR-142-3p	17	56408666	56408645	3	2
cg22801913	MIMAT0000449	-0.430245	8.2e-15	4.05e-07	-0.593377	0	0	11	47176841	C11orf49	Body	hsa-miR-146a-5p	5	159912382	159912400	3	2
cg22801913	MIMAT0000451	-0.447755	0	0	-0.625417	0	0	11	47176841	C11orf49	Body	hsa-miR-150-5p	19	50004078	50004061	3	2
cg22801913	MIMAT0000646	-0.467429	1.58e-17	7.83e-10	-0.621896	0	0	11	47176841	C11orf49	Body	hsa-miR-155-5p	21	26946301	26946317	3	2
cg22802461	MIMAT0000281	-0.371917	3.56e-11	0.00175677	-0.368562	1.5e-15	7.42e-08	19	35981531	KRTDAP	TSS200	hsa-miR-224-5p	X	151127077	151127058	3	2
cg22802461	MIMAT0000728	0.371323	3.84e-11	0.00189745	0.341403	2.6e-13	1.29e-05	19	35981531	KRTDAP	TSS200	hsa-miR-375	2	219866427	219866414	1	2
cg22802461	MIMAT0000753	0.428097	0	0	0.293904	4.12e-10	0.0203697	19	35981531	KRTDAP	TSS200	hsa-miR-342-3p	14	100576060	100576074	1	2
cg22802461	MIMAT0000758	-0.392318	2.29e-12	0.000112939	-0.414574	1.16e-19	5.72e-12	19	35981531	KRTDAP	TSS200	hsa-miR-135b-5p	1	205417467	205417445	3	2
cg22802461	MIMAT0004673	0.519104	6.83e-22	3.37e-14	0.291339	5.91e-10	0.0292038	19	35981531	KRTDAP	TSS200	hsa-miR-29c-5p	1	207975233	207975214	1	2
cg22802461	MIMAT0004694	0.396922	1.2e-12	5.92e-05	0.371407	7.81e-16	3.86e-08	19	35981531	KRTDAP	TSS200	hsa-miR-342-5p	14	100576013	100576030	1	2
cg22802766	MIMAT0000449	0.350288	5.33e-10	0.0263251	0.420778	0	0	12	14361288	NA	NA	hsa-miR-146a-5p	5	159912382	159912400	3	1
cg22802766	MIMAT0000451	0.377198	1.78e-11	0.000879175	0.544059	0	0	12	14361288	NA	NA	hsa-miR-150-5p	19	50004078	50004061	3	1
cg22802766	MIMAT0000646	0.366051	7.56e-11	0.00373519	0.437509	0	0	12	14361288	NA	NA	hsa-miR-155-5p	21	26946301	26946317	3	1
cg22802813	MIMAT0000731	-0.366832	6.84e-11	0.00338151	-0.392577	0	0	12	95942761	USP44	5'UTR	hsa-miR-378a-5p	5	149092589	149092606	3	2
cg22806934	MIMAT0000758	0.351877	4.4e-10	0.0217261	0.351268	3.41e-14	1.68e-06	11	122577359	UBASH3B	Body	hsa-miR-135b-5p	1	205417467	205417445	3	1
cg22807449	MIMAT0000253	-0.402596	5.33e-13	2.63e-05	-0.568361	0	0	17	46622522	HOXB2	TSS200	hsa-miR-10a-5p	17	46657243	46657223	2	1
cg22807732	MIMAT0000281	-0.368792	5.32e-11	0.00263065	-0.346732	1.03e-13	5.09e-06	12	97700158	NA	NA	hsa-miR-224-5p	X	151127077	151127058	3	2
cg22807732	MIMAT0000433	-0.418227	5.28e-14	2.61e-06	-0.520997	0	0	12	97700158	NA	NA	hsa-miR-142-5p	17	56408628	56408611	3	2
cg22807732	MIMAT0000434	-0.399332	1.13e-12	5.57e-05	-0.335568	6.98e-13	3.45e-05	12	97700158	NA	NA	hsa-miR-142-3p	17	56408666	56408645	3	2
cg22807732	MIMAT0000449	-0.480429	1.48e-18	7.31e-11	-0.596194	0	0	12	97700158	NA	NA	hsa-miR-146a-5p	5	159912382	159912400	3	2
cg22807732	MIMAT0000451	-0.455427	0	0	-0.566303	0	0	12	97700158	NA	NA	hsa-miR-150-5p	19	50004078	50004061	3	2
cg22807732	MIMAT0000646	-0.488691	3.11e-19	1.54e-11	-0.556566	0	0	12	97700158	NA	NA	hsa-miR-155-5p	21	26946301	26946317	3	2
cg22807732	MIMAT0001635	-0.365138	8.49e-11	0.00419468	-0.529095	0	0	12	97700158	NA	NA	hsa-miR-452-5p	X	151128134	151128118	3	2
cg22808633	MIMAT0000088	-0.34977	5.67e-10	0.0280186	-0.305647	7.57e-11	0.00373986	19	15563870	RASAL3	Body	hsa-miR-30a-3p	6	72113321	72113305	1	1
cg22809017	MIMAT0000449	0.355574	2.8e-10	0.013842	0.471487	0	0	5	169373347	DOCK2	Body	hsa-miR-146a-5p	5	159912382	159912400	3	1
cg22809017	MIMAT0000646	0.374187	2.64e-11	0.00130669	0.428087	0	0	5	169373347	DOCK2	Body	hsa-miR-155-5p	21	26946301	26946317	3	1
cg22810403	MIMAT0000063	-0.434092	4.45e-15	2.2e-07	-0.305187	8.1e-11	0.004002	1	36790444	FAM176B	TSS1500	hsa-let-7b-5p	22	46509574	46509592	1	1
cg22810403	MIMAT0000087	-0.426394	1.5e-14	7.42e-07	-0.380039	5.73e-17	2.83e-09	1	36790444	FAM176B	TSS1500	hsa-miR-30a-5p	6	72113280	72113265	1	1
cg22810403	MIMAT0000088	-0.44582	6.56e-16	3.24e-08	-0.307684	5.6e-11	0.00276538	1	36790444	FAM176B	TSS1500	hsa-miR-30a-3p	6	72113321	72113305	1	1
cg22810403	MIMAT0004673	-0.441252	1.4e-15	6.89e-08	-0.290124	7e-10	0.034595	1	36790444	FAM176B	TSS1500	hsa-miR-29c-5p	1	207975233	207975214	1	1
cg22810403	MIMAT0004694	-0.365456	8.15e-11	0.00402885	-0.340211	3.19e-13	1.58e-05	1	36790444	FAM176B	TSS1500	hsa-miR-342-5p	14	100576013	100576030	1	1
cg22813366	MIMAT0000280	-0.364595	9.1e-11	0.00449398	-0.551353	0	0	19	17440072	ANO8	Body	hsa-miR-223-3p	X	65238780	65238800	3	2
cg22813366	MIMAT0000449	-0.362654	1.16e-10	0.00574156	-0.580476	0	0	19	17440072	ANO8	Body	hsa-miR-146a-5p	5	159912382	159912400	3	2
cg22813366	MIMAT0000451	-0.406455	3.04e-13	1.5e-05	-0.566126	0	0	19	17440072	ANO8	Body	hsa-miR-150-5p	19	50004078	50004061	3	2
cg22820108	MIMAT0000433	0.448458	4.22e-16	2.09e-08	0.744418	0	0	12	125003218	NCOR2	5'UTR	hsa-miR-142-5p	17	56408628	56408611	3	1
cg22820108	MIMAT0000434	0.434342	0	0	0.462215	0	0	12	125003218	NCOR2	5'UTR	hsa-miR-142-3p	17	56408666	56408645	3	1
cg22820108	MIMAT0000449	0.497247	5.91e-20	2.92e-12	0.662297	0	0	12	125003218	NCOR2	5'UTR	hsa-miR-146a-5p	5	159912382	159912400	3	1
cg22820108	MIMAT0000451	0.537664	0	0	0.840982	0	0	12	125003218	NCOR2	5'UTR	hsa-miR-150-5p	19	50004078	50004061	3	1
cg22820108	MIMAT0000646	0.499946	3.46e-20	1.71e-12	0.696946	0	0	12	125003218	NCOR2	5'UTR	hsa-miR-155-5p	21	26946301	26946317	3	1
cg22821013	MIMAT0000433	-0.403846	4.45e-13	2.2e-05	-0.517889	0	0	6	168661400	NA	NA	hsa-miR-142-5p	17	56408628	56408611	3	2
cg22821013	MIMAT0000434	-0.360627	2.02e-10	0.00995946	-0.368612	1.49e-15	7.34e-08	6	168661400	NA	NA	hsa-miR-142-3p	17	56408666	56408645	3	2
cg22821013	MIMAT0000449	-0.413423	1.09e-13	5.37e-06	-0.4978	0	0	6	168661400	NA	NA	hsa-miR-146a-5p	5	159912382	159912400	3	2
cg22821013	MIMAT0000451	-0.41105	1.65e-13	8.14e-06	-0.526394	0	0	6	168661400	NA	NA	hsa-miR-150-5p	19	50004078	50004061	3	2
cg22821013	MIMAT0000646	-0.4065	3.02e-13	1.49e-05	-0.51494	0	0	6	168661400	NA	NA	hsa-miR-155-5p	21	26946301	26946317	3	2
cg22821220	MIMAT0000072	0.3948	1.62e-12	7.98e-05	0.38484	6.03e-17	2.98e-09	3	15915340	NA	NA	hsa-miR-18a-5p	13	92003015	92003032	3	1
cg22821220	MIMAT0000281	0.420619	3.66e-14	1.81e-06	0.375445	2.76e-16	1.36e-08	3	15915340	NA	NA	hsa-miR-224-5p	X	151127077	151127058	3	1
cg22821220	MIMAT0000753	-0.430821	0	0	-0.351595	4.31e-14	2.13e-06	3	15915340	NA	NA	hsa-miR-342-3p	14	100576060	100576074	1	1
cg22821220	MIMAT0000758	0.416591	6.76e-14	3.34e-06	0.407434	5.51e-19	2.72e-11	3	15915340	NA	NA	hsa-miR-135b-5p	1	205417467	205417445	3	1
cg22821220	MIMAT0001635	0.368662	5.41e-11	0.00267496	0.49396	0	0	3	15915340	NA	NA	hsa-miR-452-5p	X	151128134	151128118	3	1
cg22821220	MIMAT0004673	-0.476062	3.32e-18	1.64e-10	-0.407238	0	0	3	15915340	NA	NA	hsa-miR-29c-5p	1	207975233	207975214	1	1
cg22821220	MIMAT0004694	-0.380732	1.11e-11	0.000549356	-0.459028	0	0	3	15915340	NA	NA	hsa-miR-342-5p	14	100576013	100576030	1	1
cg22825473	MIMAT0000433	0.457605	8.9e-17	4.4e-09	0.646982	0	0	12	124773870	NA	NA	hsa-miR-142-5p	17	56408628	56408611	3	1
cg22825473	MIMAT0000434	0.424519	2.01e-14	9.93e-07	0.39272	0	0	12	124773870	NA	NA	hsa-miR-142-3p	17	56408666	56408645	3	1
cg22825473	MIMAT0000449	0.484935	6.35e-19	3.14e-11	0.601823	0	0	12	124773870	NA	NA	hsa-miR-146a-5p	5	159912382	159912400	3	1
cg22825473	MIMAT0000451	0.45788	8.48e-17	4.19e-09	0.707201	0	0	12	124773870	NA	NA	hsa-miR-150-5p	19	50004078	50004061	3	1
cg22825473	MIMAT0000646	0.488999	2.93e-19	1.45e-11	0.635957	0	0	12	124773870	NA	NA	hsa-miR-155-5p	21	26946301	26946317	3	1
cg22826333	MIMAT0000449	-0.352212	4.22e-10	0.0208612	-0.31448	2.01e-11	0.000993005	4	48987791	CWH43	TSS1500	hsa-miR-146a-5p	5	159912382	159912400	3	2
cg22830091	MIMAT0000450	-0.390634	2.89e-12	0.000142671	-0.320197	8.31e-12	0.000410751	7	75961684	YWHAG	Body	hsa-miR-149-5p	2	241395437	241395454	1	1
cg22830091	MIMAT0000728	-0.356915	2.38e-10	0.0117365	-0.493142	0	0	7	75961684	YWHAG	Body	hsa-miR-375	2	219866427	219866414	1	1
cg22830091	MIMAT0000753	-0.429152	9.74e-15	4.81e-07	-0.331727	1.32e-12	6.5e-05	7	75961684	YWHAG	Body	hsa-miR-342-3p	14	100576060	100576074	1	1
cg22830091	MIMAT0000758	0.404215	4.22e-13	2.08e-05	0.425764	9.3e-21	4.6e-13	7	75961684	YWHAG	Body	hsa-miR-135b-5p	1	205417467	205417445	3	1
cg22830091	MIMAT0004673	-0.457906	8.45e-17	4.17e-09	-0.395289	0	0	7	75961684	YWHAG	Body	hsa-miR-29c-5p	1	207975233	207975214	1	1
cg22830091	MIMAT0004694	-0.367441	6.33e-11	0.00312816	-0.419175	0	0	7	75961684	YWHAG	Body	hsa-miR-342-5p	14	100576013	100576030	1	1
cg22830638	MIMAT0000063	-0.417586	4.38e-14	2.16e-06	-0.3217	6.57e-12	0.000324641	2	73209573	SFXN5	Body	hsa-let-7b-5p	22	46509574	46509592	1	1
cg22830638	MIMAT0000072	0.378649	1.47e-11	0.00072531	0.397794	4.27e-18	2.11e-10	2	73209573	SFXN5	Body	hsa-miR-18a-5p	13	92003015	92003032	3	1
cg22830638	MIMAT0000758	0.351066	4.85e-10	0.0239676	0.327114	2.09e-12	0.000103117	2	73209573	SFXN5	Body	hsa-miR-135b-5p	1	205417467	205417445	3	1
cg22831029	MIMAT0000433	-0.370141	4.48e-11	0.00221117	-0.476272	0	0	7	83325268	NA	NA	hsa-miR-142-5p	17	56408628	56408611	3	2
cg22831029	MIMAT0000434	-0.350833	6.53e-10	0.0322616	-0.333981	9.08e-13	4.49e-05	7	83325268	NA	NA	hsa-miR-142-3p	17	56408666	56408645	3	2
cg22831029	MIMAT0000449	-0.404294	4.17e-13	2.06e-05	-0.490563	0	0	7	83325268	NA	NA	hsa-miR-146a-5p	5	159912382	159912400	3	2
cg22831029	MIMAT0000451	-0.40976	2.08e-13	1.03e-05	-0.459636	0	0	7	83325268	NA	NA	hsa-miR-150-5p	19	50004078	50004061	3	2
cg22831029	MIMAT0000646	-0.452608	2.1e-16	1.04e-08	-0.467034	0	0	7	83325268	NA	NA	hsa-miR-155-5p	21	26946301	26946317	3	2
cg22833603	MIMAT0004673	0.444842	7.72e-16	3.82e-08	0.375019	3.11e-16	1.54e-08	12	48304627	NA	NA	hsa-miR-29c-5p	1	207975233	207975214	1	2
cg22833618	MIMAT0000646	-0.359656	1.69e-10	0.00835615	-0.293447	4.4e-10	0.0217235	19	49658548	NA	NA	hsa-miR-155-5p	21	26946301	26946317	3	2
cg22834924	MIMAT0000433	0.372857	3.15e-11	0.00155462	0.601137	0	0	6	140392531	NA	NA	hsa-miR-142-5p	17	56408628	56408611	3	1
cg22834924	MIMAT0000434	0.362736	1.15e-10	0.00568282	0.374565	3.52e-16	1.74e-08	6	140392531	NA	NA	hsa-miR-142-3p	17	56408666	56408645	3	1
cg22834924	MIMAT0000449	0.44714	5.27e-16	2.6e-08	0.673509	0	0	6	140392531	NA	NA	hsa-miR-146a-5p	5	159912382	159912400	3	1
cg22834924	MIMAT0000451	0.440346	1.62e-15	7.99e-08	0.682341	0	0	6	140392531	NA	NA	hsa-miR-150-5p	19	50004078	50004061	3	1
cg22834924	MIMAT0000646	0.46309	3.42e-17	1.69e-09	0.613815	0	0	6	140392531	NA	NA	hsa-miR-155-5p	21	26946301	26946317	3	1
cg22834924	MIMAT0000758	0.361794	1.29e-10	0.00639712	0.339835	2.5e-13	1.23e-05	6	140392531	NA	NA	hsa-miR-135b-5p	1	205417467	205417445	3	1
cg22836134	MIMAT0000451	0.365318	1.13e-10	0.00558421	0.291624	5.68e-10	0.0280602	14	75647041	NA	NA	hsa-miR-150-5p	19	50004078	50004061	3	1
cg22837714	MIMAT0000072	-0.370681	4.17e-11	0.00206211	-0.390666	1.86e-17	9.19e-10	2	198120525	NA	NA	hsa-miR-18a-5p	13	92003015	92003032	3	2
cg22837714	MIMAT0000433	-0.433586	4.82e-15	2.38e-07	-0.498911	0	0	2	198120525	NA	NA	hsa-miR-142-5p	17	56408628	56408611	3	2
cg22837714	MIMAT0000434	-0.421096	3.41e-14	1.68e-06	-0.387116	0	0	2	198120525	NA	NA	hsa-miR-142-3p	17	56408666	56408645	3	2
cg22837714	MIMAT0000449	-0.478792	2.01e-18	9.91e-11	-0.550607	0	0	2	198120525	NA	NA	hsa-miR-146a-5p	5	159912382	159912400	3	2
cg22837714	MIMAT0000451	-0.472848	5.97e-18	2.95e-10	-0.468558	0	0	2	198120525	NA	NA	hsa-miR-150-5p	19	50004078	50004061	3	2
cg22837714	MIMAT0000646	-0.500768	2.94e-20	1.45e-12	-0.518267	0	0	2	198120525	NA	NA	hsa-miR-155-5p	21	26946301	26946317	3	2
cg22838003	MIMAT0000449	0.356964	2.36e-10	0.0116656	0.561866	0	0	14	96730482	BDKRB1	Body	hsa-miR-146a-5p	5	159912382	159912400	3	1
cg22838003	MIMAT0000451	0.354346	4.3e-10	0.0212679	0.51466	0	0	14	96730482	BDKRB1	Body	hsa-miR-150-5p	19	50004078	50004061	3	1
cg22838003	MIMAT0000758	0.385864	5.56e-12	0.000274686	0.390732	1.83e-17	9.07e-10	14	96730482	BDKRB1	Body	hsa-miR-135b-5p	1	205417467	205417445	3	1
cg22838003	MIMAT0003301	-0.380967	1.08e-11	0.000532353	-0.321043	5.55e-12	0.000274409	14	96730482	BDKRB1	Body	hsa-miR-33b-5p	17	17717184	17717165	1	1
cg22838003	MIMAT0004673	-0.404016	4.34e-13	2.14e-05	-0.356146	1.86e-14	9.17e-07	14	96730482	BDKRB1	Body	hsa-miR-29c-5p	1	207975233	207975214	1	1
cg22839308	MIMAT0000072	-0.357012	2.35e-10	0.0115959	-0.401404	2e-18	9.87e-11	4	38807259	TLR1	TSS1500	hsa-miR-18a-5p	13	92003015	92003032	3	2
cg22839308	MIMAT0000433	-0.357532	2.2e-10	0.0108755	-0.469788	0	0	4	38807259	TLR1	TSS1500	hsa-miR-142-5p	17	56408628	56408611	3	2
cg22839308	MIMAT0000449	-0.419672	4.23e-14	2.09e-06	-0.593896	0	0	4	38807259	TLR1	TSS1500	hsa-miR-146a-5p	5	159912382	159912400	3	2
cg22839308	MIMAT0000451	-0.380306	1.65e-11	0.000813974	-0.478789	0	0	4	38807259	TLR1	TSS1500	hsa-miR-150-5p	19	50004078	50004061	3	2
cg22839308	MIMAT0000646	-0.4296	9.08e-15	4.49e-07	-0.496997	0	0	4	38807259	TLR1	TSS1500	hsa-miR-155-5p	21	26946301	26946317	3	2
cg22839308	MIMAT0000758	-0.370298	4.39e-11	0.00216678	-0.382233	1.01e-16	5.01e-09	4	38807259	TLR1	TSS1500	hsa-miR-135b-5p	1	205417467	205417445	3	2
cg22839308	MIMAT0004673	0.405457	3.52e-13	1.74e-05	0.297685	2.41e-10	0.011899	4	38807259	TLR1	TSS1500	hsa-miR-29c-5p	1	207975233	207975214	1	2
cg22839587	MIMAT0000758	0.396108	1.34e-12	6.64e-05	0.351372	3.34e-14	1.65e-06	5	146818610	DPYSL3	Body	hsa-miR-135b-5p	1	205417467	205417445	3	1
cg22839587	MIMAT0001635	0.377156	1.79e-11	0.000884132	0.310256	3.81e-11	0.00188261	5	146818610	DPYSL3	Body	hsa-miR-452-5p	X	151128134	151128118	3	1
cg22843538	MIMAT0000728	-0.421925	3e-14	1.48e-06	-0.413421	0	0	17	9558932	USP43	Body	hsa-miR-375	2	219866427	219866414	1	1
cg22843538	MIMAT0004673	-0.396009	1.36e-12	6.73e-05	-0.289065	8.11e-10	0.0400731	17	9558932	USP43	Body	hsa-miR-29c-5p	1	207975233	207975214	1	1
cg22843613	MIMAT0000433	0.407314	2.69e-13	1.33e-05	0.470452	0	0	6	132271361	CTGF	Body	hsa-miR-142-5p	17	56408628	56408611	3	1
cg22843613	MIMAT0000449	0.411045	1.55e-13	7.66e-06	0.375068	3.07e-16	1.52e-08	6	132271361	CTGF	Body	hsa-miR-146a-5p	5	159912382	159912400	3	1
cg22843613	MIMAT0000451	0.371109	5.45e-11	0.00269325	0.555608	0	0	6	132271361	CTGF	Body	hsa-miR-150-5p	19	50004078	50004061	3	1
cg22843613	MIMAT0000646	0.446046	6.32e-16	3.12e-08	0.438057	0	0	6	132271361	CTGF	Body	hsa-miR-155-5p	21	26946301	26946317	3	1
cg22843950	MIMAT0000433	-0.356886	2.38e-10	0.0117773	-0.397031	0	0	20	61867212	BIRC7	TSS200	hsa-miR-142-5p	17	56408628	56408611	3	2
cg22843950	MIMAT0000449	-0.400044	7.69e-13	3.8e-05	-0.433069	0	0	20	61867212	BIRC7	TSS200	hsa-miR-146a-5p	5	159912382	159912400	3	2
cg22843950	MIMAT0000451	-0.401642	7.91e-13	3.91e-05	-0.414696	0	0	20	61867212	BIRC7	TSS200	hsa-miR-150-5p	19	50004078	50004061	3	2
cg22843950	MIMAT0000646	-0.406005	3.25e-13	1.61e-05	-0.439215	0	0	20	61867212	BIRC7	TSS200	hsa-miR-155-5p	21	26946301	26946317	3	2
cg22845855	MIMAT0000433	0.426871	1.39e-14	6.88e-07	0.64736	0	0	10	95205551	MYOF	Body	hsa-miR-142-5p	17	56408628	56408611	3	1
cg22845855	MIMAT0000434	0.386827	6.82e-12	0.000336946	0.412929	0	0	10	95205551	MYOF	Body	hsa-miR-142-3p	17	56408666	56408645	3	1
cg22845855	MIMAT0000449	0.440354	1.62e-15	7.98e-08	0.62374	0	0	10	95205551	MYOF	Body	hsa-miR-146a-5p	5	159912382	159912400	3	1
cg22845855	MIMAT0000451	0.401247	8.41e-13	4.15e-05	0.694401	0	0	10	95205551	MYOF	Body	hsa-miR-150-5p	19	50004078	50004061	3	1
cg22845855	MIMAT0000646	0.499679	3.65e-20	1.8e-12	0.653282	0	0	10	95205551	MYOF	Body	hsa-miR-155-5p	21	26946301	26946317	3	1
cg22845855	MIMAT0004673	-0.357996	2.08e-10	0.0102683	-0.323622	4.85e-12	0.000239725	10	95205551	MYOF	Body	hsa-miR-29c-5p	1	207975233	207975214	1	1
cg22846876	MIMAT0000758	0.351322	4.7e-10	0.0232363	0.32283	4.17e-12	0.000206174	19	38959746	RYR1	Body	hsa-miR-135b-5p	1	205417467	205417445	3	1
cg22851694	MIMAT0000449	0.359118	1.81e-10	0.00893422	0.543215	0	0	1	202075546	NA	NA	hsa-miR-146a-5p	5	159912382	159912400	3	1
cg22851694	MIMAT0000646	0.386041	5.43e-12	0.00026816	0.531907	0	0	1	202075546	NA	NA	hsa-miR-155-5p	21	26946301	26946317	3	1
cg22851880	MIMAT0000087	-0.410014	1.98e-13	9.81e-06	-0.287878	9.56e-10	0.0472199	1	36038701	TFAP2E	TSS1500	hsa-miR-30a-5p	6	72113280	72113265	1	1
cg22851880	MIMAT0000646	0.363715	1.02e-10	0.00502311	0.414089	0	0	1	36038701	TFAP2E	TSS1500	hsa-miR-155-5p	21	26946301	26946317	3	1
cg22852065	MIMAT0000433	-0.370083	4.51e-11	0.00222783	-0.488732	0	0	4	52942997	SPATA18	Body	hsa-miR-142-5p	17	56408628	56408611	3	2
cg22852065	MIMAT0000434	-0.368682	5.4e-11	0.00266828	-0.315952	1.6e-11	0.000792686	4	52942997	SPATA18	Body	hsa-miR-142-3p	17	56408666	56408645	3	2
cg22852065	MIMAT0000449	-0.400511	7.19e-13	3.55e-05	-0.456889	0	0	4	52942997	SPATA18	Body	hsa-miR-146a-5p	5	159912382	159912400	3	2
cg22852065	MIMAT0000451	-0.390879	2.79e-12	0.000137926	-0.555374	0	0	4	52942997	SPATA18	Body	hsa-miR-150-5p	19	50004078	50004061	3	2
cg22852065	MIMAT0000646	-0.41556	7.89e-14	3.9e-06	-0.501507	0	0	4	52942997	SPATA18	Body	hsa-miR-155-5p	21	26946301	26946317	3	2
cg22852830	MIMAT0000087	-0.417917	4.05e-14	2e-06	-0.313789	2.23e-11	0.00110337	2	105989959	FHL2	Body	hsa-miR-30a-5p	6	72113280	72113265	1	1
cg22855021	MIMAT0000072	0.36239	1.2e-10	0.00593533	0.37315	5.96e-16	2.95e-08	14	81610812	TSHR	3'UTR	hsa-miR-18a-5p	13	92003015	92003032	3	1
cg22855021	MIMAT0000449	0.361814	1.29e-10	0.00638068	0.543963	0	0	14	81610812	TSHR	3'UTR	hsa-miR-146a-5p	5	159912382	159912400	3	1
cg22855021	MIMAT0000451	0.351666	5.92e-10	0.0292413	0.483555	0	0	14	81610812	TSHR	3'UTR	hsa-miR-150-5p	19	50004078	50004061	3	1
cg22855021	MIMAT0000646	0.350627	5.11e-10	0.0252726	0.448133	0	0	14	81610812	TSHR	3'UTR	hsa-miR-155-5p	21	26946301	26946317	3	1
cg22855021	MIMAT0000753	-0.448773	0	0	-0.332139	1.23e-12	6.08e-05	14	81610812	TSHR	3'UTR	hsa-miR-342-3p	14	100576060	100576074	1	1
cg22855021	MIMAT0000758	0.42799	1.17e-14	5.78e-07	0.442361	1.85e-22	9.15e-15	14	81610812	TSHR	3'UTR	hsa-miR-135b-5p	1	205417467	205417445	3	1
cg22855021	MIMAT0004673	-0.438091	2.34e-15	1.15e-07	-0.381503	2.61e-17	1.29e-09	14	81610812	TSHR	3'UTR	hsa-miR-29c-5p	1	207975233	207975214	1	1
cg22855021	MIMAT0004694	-0.385599	5.76e-12	0.000284801	-0.422982	0	0	14	81610812	TSHR	3'UTR	hsa-miR-342-5p	14	100576013	100576030	1	1
cg22855764	MIMAT0000433	0.352501	4.08e-10	0.0201431	0.547511	0	0	2	159855398	TANC1	5'UTR	hsa-miR-142-5p	17	56408628	56408611	3	1
cg22855764	MIMAT0000449	0.407935	2.45e-13	1.21e-05	0.624667	0	0	2	159855398	TANC1	5'UTR	hsa-miR-146a-5p	5	159912382	159912400	3	1
cg22855764	MIMAT0000451	0.428285	0	0	0.606751	0	0	2	159855398	TANC1	5'UTR	hsa-miR-150-5p	19	50004078	50004061	3	1
cg22855764	MIMAT0000646	0.404497	4.05e-13	2e-05	0.545683	0	0	2	159855398	TANC1	5'UTR	hsa-miR-155-5p	21	26946301	26946317	3	1
cg22855764	MIMAT0000728	-0.356562	2.48e-10	0.012257	-0.380031	5.75e-17	2.84e-09	2	159855398	TANC1	5'UTR	hsa-miR-375	2	219866427	219866414	1	1
cg22855764	MIMAT0004673	-0.394146	1.77e-12	8.75e-05	-0.350616	5.15e-14	2.54e-06	2	159855398	TANC1	5'UTR	hsa-miR-29c-5p	1	207975233	207975214	1	1
cg22858394	MIMAT0000433	-0.452934	1.98e-16	9.8e-09	-0.633331	0	0	2	237069779	NA	NA	hsa-miR-142-5p	17	56408628	56408611	3	2
cg22858394	MIMAT0000434	-0.426866	0	0	-0.472601	0	0	2	237069779	NA	NA	hsa-miR-142-3p	17	56408666	56408645	3	2
cg22858394	MIMAT0000449	-0.476328	3.16e-18	1.56e-10	-0.570044	0	0	2	237069779	NA	NA	hsa-miR-146a-5p	5	159912382	159912400	3	2
cg22858394	MIMAT0000451	-0.469487	0	0	-0.624794	0	0	2	237069779	NA	NA	hsa-miR-150-5p	19	50004078	50004061	3	2
cg22858394	MIMAT0000646	-0.502972	1.89e-20	9.36e-13	-0.626373	0	0	2	237069779	NA	NA	hsa-miR-155-5p	21	26946301	26946317	3	2
cg22862208	MIMAT0000433	0.415235	8.29e-14	4.1e-06	0.647784	0	0	10	121857749	NA	NA	hsa-miR-142-5p	17	56408628	56408611	3	1
cg22862208	MIMAT0000434	0.380503	1.6e-11	0.000792878	0.406176	0	0	10	121857749	NA	NA	hsa-miR-142-3p	17	56408666	56408645	3	1
cg22862208	MIMAT0000449	0.416174	7.2e-14	3.56e-06	0.60708	0	0	10	121857749	NA	NA	hsa-miR-146a-5p	5	159912382	159912400	3	1
cg22862208	MIMAT0000451	0.378024	2.23e-11	0.00110059	0.669319	0	0	10	121857749	NA	NA	hsa-miR-150-5p	19	50004078	50004061	3	1
cg22862208	MIMAT0000646	0.471306	7.89e-18	3.9e-10	0.64704	0	0	10	121857749	NA	NA	hsa-miR-155-5p	21	26946301	26946317	3	1
cg22863744	MIMAT0000449	-0.387432	4.49e-12	0.000221754	-0.536634	0	0	12	124942176	NCOR2	Body	hsa-miR-146a-5p	5	159912382	159912400	3	2
cg22863744	MIMAT0000451	-0.443886	0	0	-0.556259	0	0	12	124942176	NCOR2	Body	hsa-miR-150-5p	19	50004078	50004061	3	2
cg22863744	MIMAT0000646	-0.383141	8.04e-12	0.000397397	-0.468492	0	0	12	124942176	NCOR2	Body	hsa-miR-155-5p	21	26946301	26946317	3	2
cg22863744	MIMAT0003301	0.456219	1.13e-16	5.58e-09	0.337142	3.95e-13	1.95e-05	12	124942176	NCOR2	Body	hsa-miR-33b-5p	17	17717184	17717165	1	2
cg22863838	MIMAT0000433	0.426576	1.46e-14	7.21e-07	0.481764	0	0	10	63829033	ARID5B	Body	hsa-miR-142-5p	17	56408628	56408611	3	1
cg22863838	MIMAT0000449	0.436993	2.79e-15	1.38e-07	0.503411	0	0	10	63829033	ARID5B	Body	hsa-miR-146a-5p	5	159912382	159912400	3	1
cg22863838	MIMAT0000451	0.358948	1.85e-10	0.0091246	0.56387	0	0	10	63829033	ARID5B	Body	hsa-miR-150-5p	19	50004078	50004061	3	1
cg22863838	MIMAT0000646	0.472835	5.98e-18	2.96e-10	0.479092	0	0	10	63829033	ARID5B	Body	hsa-miR-155-5p	21	26946301	26946317	3	1
cg22863889	MIMAT0000758	-0.390884	2.79e-12	0.000137822	-0.375493	3.79e-16	1.87e-08	1	155910967	RXFP4	TSS1500	hsa-miR-135b-5p	1	205417467	205417445	3	2
cg22864500	MIMAT0000072	0.374971	2.39e-11	0.00117898	0.353224	2.4e-14	1.19e-06	2	28491946	BRE	Body	hsa-miR-18a-5p	13	92003015	92003032	3	1
cg22864500	MIMAT0000449	0.407211	2.73e-13	1.35e-05	0.566295	0	0	2	28491946	BRE	Body	hsa-miR-146a-5p	5	159912382	159912400	3	1
cg22864500	MIMAT0000451	0.414453	8.6e-14	4.25e-06	0.527857	0	0	2	28491946	BRE	Body	hsa-miR-150-5p	19	50004078	50004061	3	1
cg22864500	MIMAT0000646	0.401597	6.15e-13	3.04e-05	0.460438	0	0	2	28491946	BRE	Body	hsa-miR-155-5p	21	26946301	26946317	3	1
cg22864500	MIMAT0000758	0.465	2.44e-17	1.21e-09	0.426095	8.62e-21	4.26e-13	2	28491946	BRE	Body	hsa-miR-135b-5p	1	205417467	205417445	3	1
cg22864500	MIMAT0001635	0.347558	7.39e-10	0.0365214	0.529954	0	0	2	28491946	BRE	Body	hsa-miR-452-5p	X	151128134	151128118	3	1
cg22864500	MIMAT0004673	-0.389641	3.31e-12	0.000163669	-0.368895	1.39e-15	6.89e-08	2	28491946	BRE	Body	hsa-miR-29c-5p	1	207975233	207975214	1	1
cg22864617	MIMAT0000449	0.372347	3.36e-11	0.0016612	0.44908	0	0	2	155338265	NA	NA	hsa-miR-146a-5p	5	159912382	159912400	3	1
cg22864617	MIMAT0000646	0.377834	1.64e-11	0.000808158	0.445484	0	0	2	155338265	NA	NA	hsa-miR-155-5p	21	26946301	26946317	3	1
cg22865713	MIMAT0000758	0.356042	2.64e-10	0.0130678	0.349338	4.8e-14	2.37e-06	6	25779897	SLC17A4	3'UTR	hsa-miR-135b-5p	1	205417467	205417445	3	1
cg22866426	MIMAT0000449	0.389169	3.53e-12	0.000174663	0.344976	1.4e-13	6.93e-06	21	36263347	RUNX1	Body	hsa-miR-146a-5p	5	159912382	159912400	3	1
cg22866426	MIMAT0000451	0.381846	1.34e-11	0.000662752	0.464721	0	0	21	36263347	RUNX1	Body	hsa-miR-150-5p	19	50004078	50004061	3	1
cg22866426	MIMAT0000646	0.387138	4.67e-12	0.00023085	0.401877	0	0	21	36263347	RUNX1	Body	hsa-miR-155-5p	21	26946301	26946317	3	1
cg22866579	MIMAT0000758	0.35814	2.04e-10	0.0100874	0.300996	1.21e-10	0.00596227	4	146743096	ZNF827	Body	hsa-miR-135b-5p	1	205417467	205417445	3	1
cg22867719	MIMAT0000731	-0.408112	2.39e-13	1.18e-05	-0.456625	0	0	1	19276236	IFFO2	Body	hsa-miR-378a-5p	5	149092589	149092606	3	2
cg22867719	MIMAT0000732	-0.365606	8e-11	0.0039528	-0.429635	0	0	1	19276236	IFFO2	Body	hsa-miR-378_v17.0	5	149112438	149112450	3	2
cg22867719	MIMAT0000758	-0.413075	1.15e-13	5.66e-06	-0.299654	1.47e-10	0.00726592	1	19276236	IFFO2	Body	hsa-miR-135b-5p	1	205417467	205417445	3	2
cg22867719	MIMAT0001635	-0.395711	1.42e-12	7.02e-05	-0.458456	0	0	1	19276236	IFFO2	Body	hsa-miR-452-5p	X	151128134	151128118	3	2
cg22867719	MIMAT0003301	0.383974	7.19e-12	0.000355074	0.352868	2.56e-14	1.27e-06	1	19276236	IFFO2	Body	hsa-miR-33b-5p	17	17717184	17717165	1	2
cg22868951	MIMAT0000646	0.365607	8e-11	0.00395239	0.383884	0	0	4	129767588	PHF17	Body	hsa-miR-155-5p	21	26946301	26946317	3	1
cg22870661	MIMAT0000646	0.350842	4.98e-10	0.0246244	0.455684	0	0	3	57144290	IL17RD	Body	hsa-miR-155-5p	21	26946301	26946317	3	1
cg22871175	MIMAT0000449	0.354862	3.06e-10	0.0151034	0.40163	0	0	3	68974422	FAM19A4	5'UTR	hsa-miR-146a-5p	5	159912382	159912400	3	1
cg22871175	MIMAT0000646	0.356596	2.47e-10	0.0122064	0.402086	0	0	3	68974422	FAM19A4	5'UTR	hsa-miR-155-5p	21	26946301	26946317	3	1
cg22871175	MIMAT0004673	-0.369208	5.05e-11	0.00249354	-0.324742	4.06e-12	0.000200692	3	68974422	FAM19A4	5'UTR	hsa-miR-29c-5p	1	207975233	207975214	1	1
cg22871253	MIMAT0000733	0.381483	1.01e-11	0.000496727	0.609136	0	0	6	159238744	EZR	Body	hsa-miR-379-5p	14	101488413	101488428	2	2
cg22871253	MIMAT0000736	0.360744	1.48e-10	0.00729591	0.562863	0	0	6	159238744	EZR	Body	hsa-miR-381	14	101512312	101512326	2	2
cg22871622	MIMAT0000449	0.392261	2.3e-12	0.000113832	0.331145	1.45e-12	7.15e-05	6	116395853	NA	NA	hsa-miR-146a-5p	5	159912382	159912400	3	1
cg22871947	MIMAT0000433	0.415417	8.07e-14	3.99e-06	0.573778	0	0	10	50506875	C10orf71	TSS1500	hsa-miR-142-5p	17	56408628	56408611	3	1
cg22871947	MIMAT0000434	0.388362	5.51e-12	0.000272464	0.309978	3.97e-11	0.00196289	10	50506875	C10orf71	TSS1500	hsa-miR-142-3p	17	56408666	56408645	3	1
cg22871947	MIMAT0000449	0.434637	4.08e-15	2.01e-07	0.512824	0	0	10	50506875	C10orf71	TSS1500	hsa-miR-146a-5p	5	159912382	159912400	3	1
cg22871947	MIMAT0000451	0.481902	0	0	0.665304	0	0	10	50506875	C10orf71	TSS1500	hsa-miR-150-5p	19	50004078	50004061	3	1
cg22871947	MIMAT0000646	0.406247	3.14e-13	1.55e-05	0.497768	0	0	10	50506875	C10orf71	TSS1500	hsa-miR-155-5p	21	26946301	26946317	3	1
cg22875391	MIMAT0000087	-0.4122	1.33e-13	6.58e-06	-0.303896	9.79e-11	0.00483818	3	188889999	TPRG1	5'UTR	hsa-miR-30a-5p	6	72113280	72113265	1	1
cg22875391	MIMAT0004673	-0.410651	1.64e-13	8.12e-06	-0.292908	4.74e-10	0.023436	3	188889999	TPRG1	5'UTR	hsa-miR-29c-5p	1	207975233	207975214	1	1
cg22875391	MIMAT0004694	-0.381023	1.07e-11	0.000528333	-0.329544	1.88e-12	9.28e-05	3	188889999	TPRG1	5'UTR	hsa-miR-342-5p	14	100576013	100576030	1	1
cg22876250	MIMAT0000449	0.367557	6.24e-11	0.00308228	0.443886	0	0	3	193096526	ATP13A5	TSS200	hsa-miR-146a-5p	5	159912382	159912400	3	1
cg22876250	MIMAT0000451	0.352928	5.1e-10	0.0251774	0.568433	0	0	3	193096526	ATP13A5	TSS200	hsa-miR-150-5p	19	50004078	50004061	3	1
cg22876250	MIMAT0000646	0.381131	1.05e-11	0.000520735	0.450277	0	0	3	193096526	ATP13A5	TSS200	hsa-miR-155-5p	21	26946301	26946317	3	1
cg22877366	MIMAT0000072	-0.406161	3.18e-13	1.57e-05	-0.34949	4.67e-14	2.31e-06	1	12107668	NA	NA	hsa-miR-18a-5p	13	92003015	92003032	3	2
cg22877366	MIMAT0000433	-0.386385	5.18e-12	0.000255848	-0.501072	0	0	1	12107668	NA	NA	hsa-miR-142-5p	17	56408628	56408611	3	2
cg22877366	MIMAT0000434	-0.363159	1.48e-10	0.00729764	-0.395247	0	0	1	12107668	NA	NA	hsa-miR-142-3p	17	56408666	56408645	3	2
cg22877366	MIMAT0000449	-0.446876	5.5e-16	2.72e-08	-0.577138	0	0	1	12107668	NA	NA	hsa-miR-146a-5p	5	159912382	159912400	3	2
cg22877366	MIMAT0000451	-0.432248	0	0	-0.490524	0	0	1	12107668	NA	NA	hsa-miR-150-5p	19	50004078	50004061	3	2
cg22877366	MIMAT0000646	-0.505633	1.11e-20	5.47e-13	-0.544303	0	0	1	12107668	NA	NA	hsa-miR-155-5p	21	26946301	26946317	3	2
cg22877366	MIMAT0000758	-0.394881	1.6e-12	7.89e-05	-0.313935	1.7e-11	0.000839534	1	12107668	NA	NA	hsa-miR-135b-5p	1	205417467	205417445	3	2
cg22877366	MIMAT0004673	0.404279	4.18e-13	2.06e-05	0.3402	3.2e-13	1.58e-05	1	12107668	NA	NA	hsa-miR-29c-5p	1	207975233	207975214	1	2
cg22878582	MIMAT0000072	0.368845	5.29e-11	0.00261297	0.339976	2.44e-13	1.21e-05	2	69944091	NA	NA	hsa-miR-18a-5p	13	92003015	92003032	3	1
cg22878582	MIMAT0000433	0.349437	5.9e-10	0.029165	0.496158	0	0	2	69944091	NA	NA	hsa-miR-142-5p	17	56408628	56408611	3	1
cg22878582	MIMAT0000449	0.37993	1.24e-11	0.000611557	0.560508	0	0	2	69944091	NA	NA	hsa-miR-146a-5p	5	159912382	159912400	3	1
cg22878582	MIMAT0000451	0.408592	2.23e-13	1.1e-05	0.59278	0	0	2	69944091	NA	NA	hsa-miR-150-5p	19	50004078	50004061	3	1
cg22878582	MIMAT0000646	0.369461	4.88e-11	0.00241363	0.470253	0	0	2	69944091	NA	NA	hsa-miR-155-5p	21	26946301	26946317	3	1
cg22879292	MIMAT0000087	-0.416428	5.68e-14	2.81e-06	-0.318344	1.11e-11	0.000548041	3	71951848	NA	NA	hsa-miR-30a-5p	6	72113280	72113265	1	1
cg22879292	MIMAT0000728	-0.346973	7.93e-10	0.0391627	-0.315152	1.81e-11	0.000896028	3	71951848	NA	NA	hsa-miR-375	2	219866427	219866414	1	1
cg22879292	MIMAT0000758	0.367896	5.97e-11	0.00295106	0.325686	2.63e-12	0.000130065	3	71951848	NA	NA	hsa-miR-135b-5p	1	205417467	205417445	3	1
cg22879292	MIMAT0004694	-0.347053	7.85e-10	0.0387918	-0.294401	3.84e-10	0.0189875	3	71951848	NA	NA	hsa-miR-342-5p	14	100576013	100576030	1	1
cg22880770	MIMAT0000097	-0.391683	3.46e-12	0.00017083	-0.455653	0	0	2	97166341	NA	NA	hsa-miR-99a-5p	21	17911424	17911442	2	1
cg22880770	MIMAT0000098	-0.359487	1.73e-10	0.00853379	-0.431073	0	0	2	97166341	NA	NA	hsa-miR-100-5p	11	122022970	122022952	2	1
cg22880770	MIMAT0000231	-0.408052	2.79e-13	1.38e-05	-0.465538	0	0	2	97166341	NA	NA	hsa-miR-199a-5p	1	170380350	170380332	2	1
cg22880770	MIMAT0000232	-0.370691	5.75e-11	0.00284023	-0.333649	9.59e-13	4.74e-05	2	97166341	NA	NA	hsa-miR-199a-3p	1	172113765	172113746	2	1
cg22880770	MIMAT0000263	-0.410395	1.71e-13	8.43e-06	-0.471377	0	0	2	97166341	NA	NA	hsa-miR-199b-5p	9	130046868	130046847	2	1
cg22880770	MIMAT0000271	-0.40625	3.78e-13	1.87e-05	-0.360153	6.84e-15	3.38e-07	2	97166341	NA	NA	hsa-miR-214-3p	1	172108029	172108017	2	1
cg22880770	MIMAT0000423	-0.410972	1.67e-13	8.26e-06	-0.35895	1.09e-14	5.37e-07	2	97166341	NA	NA	hsa-miR-125b-5p	11	121970500	121970484	2	1
cg22880770	MIMAT0000438	-0.34515	9.84e-10	0.0486227	-0.335146	7.49e-13	3.7e-05	2	97166341	NA	NA	hsa-miR-152	17	46114600	46114586	2	1
cg22880770	MIMAT0000733	-0.417596	5.81e-14	2.87e-06	-0.533948	0	0	2	97166341	NA	NA	hsa-miR-379-5p	14	101488413	101488428	2	1
cg22880770	MIMAT0000736	-0.40006	7.67e-13	3.79e-05	-0.446989	0	0	2	97166341	NA	NA	hsa-miR-381	14	101512312	101512326	2	1
cg22880770	MIMAT0002890	-0.346409	8.48e-10	0.0418783	-0.390817	1.8e-17	8.91e-10	2	97166341	NA	NA	hsa-miR-299-5p	14	101490140	101490158	2	1
cg22880770	MIMAT0003180	-0.373806	2.78e-11	0.0013735	-0.369429	1.21e-15	5.99e-08	2	97166341	NA	NA	hsa-miR-487b	14	101512847	101512863	2	1
cg22880770	MIMAT0004564	-0.409063	2.08e-13	1.03e-05	-0.347825	8.49e-14	4.2e-06	2	97166341	NA	NA	hsa-miR-214-5p	1	172107988	172107971	2	1
cg22880770	MIMAT0004606	-0.367776	6.07e-11	0.00299679	-0.361595	5.25e-15	2.59e-07	2	97166341	NA	NA	hsa-miR-136-3p	14	101351088	101351108	2	1
cg22880770	MIMAT0004814	-0.386554	5.06e-12	0.00025002	-0.3917	0	0	2	97166341	NA	NA	hsa-miR-654-3p	14	101506610	101506627	2	1
cg22880933	MIMAT0000728	-0.371976	3.53e-11	0.00174331	-0.314214	2.09e-11	0.00103409	19	42407471	ARHGEF1	Body	hsa-miR-375	2	219866427	219866414	1	1
cg22882121	MIMAT0000450	-0.346994	7.91e-10	0.0390658	-0.306818	6.36e-11	0.00314491	6	31842909	SLC44A4	Body	hsa-miR-149-5p	2	241395437	241395454	1	1
cg22882121	MIMAT0000758	0.429676	8.97e-15	4.43e-07	0.405117	9.07e-19	4.48e-11	6	31842909	SLC44A4	Body	hsa-miR-135b-5p	1	205417467	205417445	3	1
cg22882121	MIMAT0001635	0.346758	8.13e-10	0.0401751	0.490428	0	0	6	31842909	SLC44A4	Body	hsa-miR-452-5p	X	151128134	151128118	3	1
cg22882121	MIMAT0004673	-0.417115	6.24e-14	3.08e-06	-0.348868	7.05e-14	3.48e-06	6	31842909	SLC44A4	Body	hsa-miR-29c-5p	1	207975233	207975214	1	1
cg22882121	MIMAT0004694	-0.35656	2.48e-10	0.0122607	-0.331034	1.47e-12	7.28e-05	6	31842909	SLC44A4	Body	hsa-miR-342-5p	14	100576013	100576030	1	1
cg22884020	MIMAT0000758	-0.348531	6.58e-10	0.0325132	-0.300755	1.25e-10	0.00617812	3	38081186	DLEC1	Body	hsa-miR-135b-5p	1	205417467	205417445	3	2
cg22885000	MIMAT0000449	0.366002	7.61e-11	0.0037587	0.554455	0	0	2	192223280	MYO1B	Body	hsa-miR-146a-5p	5	159912382	159912400	3	1
cg22885000	MIMAT0000646	0.360373	1.55e-10	0.00764177	0.452572	0	0	2	192223280	MYO1B	Body	hsa-miR-155-5p	21	26946301	26946317	3	1
cg22885000	MIMAT0000758	0.421901	3.01e-14	1.49e-06	0.387923	3.25e-17	1.6e-09	2	192223280	MYO1B	Body	hsa-miR-135b-5p	1	205417467	205417445	3	1
cg22885000	MIMAT0003301	-0.370941	4.04e-11	0.00199386	-0.301976	1.04e-10	0.00515627	2	192223280	MYO1B	Body	hsa-miR-33b-5p	17	17717184	17717165	1	1
cg22885000	MIMAT0004673	-0.438567	2.16e-15	1.07e-07	-0.447103	0	0	2	192223280	MYO1B	Body	hsa-miR-29c-5p	1	207975233	207975214	1	1
cg22885052	MIMAT0000063	-0.472936	5.87e-18	2.9e-10	-0.310936	3.44e-11	0.00169954	3	47066821	SETD2	Body	hsa-let-7b-5p	22	46509574	46509592	1	1
cg22885052	MIMAT0000072	0.392498	2.23e-12	0.000110143	0.445291	9.07e-23	4.48e-15	3	47066821	SETD2	Body	hsa-miR-18a-5p	13	92003015	92003032	3	1
cg22885052	MIMAT0000087	-0.45286	2.01e-16	9.92e-09	-0.315886	1.62e-11	0.000800737	3	47066821	SETD2	Body	hsa-miR-30a-5p	6	72113280	72113265	1	1
cg22885052	MIMAT0000646	0.386041	5.43e-12	0.000268165	0.467454	0	0	3	47066821	SETD2	Body	hsa-miR-155-5p	21	26946301	26946317	3	1
cg22888055	MIMAT0000728	0.427941	1.18e-14	5.82e-07	0.349467	6.33e-14	3.13e-06	15	41795475	ITPKA	3'UTR	hsa-miR-375	2	219866427	219866414	1	2
cg22888181	MIMAT0000072	-0.393405	1.96e-12	9.7e-05	-0.365441	2.57e-15	1.27e-07	10	106089003	ITPRIP	5'UTR	hsa-miR-18a-5p	13	92003015	92003032	3	2
cg22888181	MIMAT0000281	-0.405549	3.47e-13	1.72e-05	-0.439711	0	0	10	106089003	ITPRIP	5'UTR	hsa-miR-224-5p	X	151127077	151127058	3	2
cg22888181	MIMAT0000449	-0.363052	1.11e-10	0.00546079	-0.436573	0	0	10	106089003	ITPRIP	5'UTR	hsa-miR-146a-5p	5	159912382	159912400	3	2
cg22888181	MIMAT0000646	-0.357379	2.24e-10	0.0110821	-0.359284	1.02e-14	5.03e-07	10	106089003	ITPRIP	5'UTR	hsa-miR-155-5p	21	26946301	26946317	3	2
cg22888181	MIMAT0000753	0.437492	0	0	0.316539	1.47e-11	0.000724198	10	106089003	ITPRIP	5'UTR	hsa-miR-342-3p	14	100576060	100576074	1	2
cg22888181	MIMAT0000758	-0.455151	1.36e-16	6.71e-09	-0.475663	3.63e-26	1.79e-18	10	106089003	ITPRIP	5'UTR	hsa-miR-135b-5p	1	205417467	205417445	3	2
cg22888181	MIMAT0001635	-0.407072	2.78e-13	1.37e-05	-0.4983	0	0	10	106089003	ITPRIP	5'UTR	hsa-miR-452-5p	X	151128134	151128118	3	2
cg22888181	MIMAT0004694	0.373207	3.01e-11	0.00148528	0.387907	0	0	10	106089003	ITPRIP	5'UTR	hsa-miR-342-5p	14	100576013	100576030	1	2
cg22888181	MIMAT0009198	-0.345565	9.37e-10	0.046294	-0.376625	3.05e-16	1.51e-08	10	106089003	ITPRIP	5'UTR	hsa-miR-224-3p	X	151127124	151127108	3	2
cg22888311	MIMAT0000758	0.374839	2.43e-11	0.00119969	0.348836	5.24e-14	2.59e-06	12	80076443	PAWR	Body	hsa-miR-135b-5p	1	205417467	205417445	3	1
cg22888787	MIMAT0000758	-0.373204	3.01e-11	0.0014857	-0.35278	2.6e-14	1.29e-06	17	27950276	NA	NA	hsa-miR-135b-5p	1	205417467	205417445	3	2
cg22888787	MIMAT0001635	-0.352621	4.02e-10	0.0198503	-0.481294	0	0	17	27950276	NA	NA	hsa-miR-452-5p	X	151128134	151128118	3	2
cg22891191	MIMAT0000063	-0.35986	2.21e-10	0.010937	-0.289687	7.44e-10	0.0367615	10	129706234	PTPRE	5'UTR	hsa-let-7b-5p	22	46509574	46509592	1	1
cg22891707	MIMAT0000281	-0.354303	3.27e-10	0.0161735	-0.389559	0	0	2	7713711	NA	NA	hsa-miR-224-5p	X	151127077	151127058	3	2
cg22891707	MIMAT0000758	-0.393539	1.93e-12	9.52e-05	-0.416016	8.41e-20	4.15e-12	2	7713711	NA	NA	hsa-miR-135b-5p	1	205417467	205417445	3	2
cg22891707	MIMAT0001635	-0.362404	1.2e-10	0.00592529	-0.493433	0	0	2	7713711	NA	NA	hsa-miR-452-5p	X	151128134	151128118	3	2
cg22891868	MIMAT0004673	0.352702	3.98e-10	0.0196576	0.336388	6.08e-13	3.01e-05	2	223536069	MOGAT1	TSS1500	hsa-miR-29c-5p	1	207975233	207975214	1	2
cg22892043	MIMAT0000072	0.37302	3.08e-11	0.00152187	0.368408	1.47e-15	7.27e-08	11	61731930	FTH1	3'UTR	hsa-miR-18a-5p	13	92003015	92003032	3	1
cg22892043	MIMAT0000433	0.380707	1.12e-11	0.000551221	0.607847	0	0	11	61731930	FTH1	3'UTR	hsa-miR-142-5p	17	56408628	56408611	3	1
cg22892043	MIMAT0000434	0.370161	6.15e-11	0.00303829	0.371827	7.06e-16	3.49e-08	11	61731930	FTH1	3'UTR	hsa-miR-142-3p	17	56408666	56408645	3	1
cg22892043	MIMAT0000449	0.425648	1.69e-14	8.33e-07	0.636528	0	0	11	61731930	FTH1	3'UTR	hsa-miR-146a-5p	5	159912382	159912400	3	1
cg22892043	MIMAT0000451	0.410028	1.98e-13	9.78e-06	0.663383	0	0	11	61731930	FTH1	3'UTR	hsa-miR-150-5p	19	50004078	50004061	3	1
cg22892043	MIMAT0000646	0.458347	7.82e-17	3.87e-09	0.584003	0	0	11	61731930	FTH1	3'UTR	hsa-miR-155-5p	21	26946301	26946317	3	1
cg22892043	MIMAT0000758	0.364712	8.96e-11	0.00442766	0.352154	2.91e-14	1.44e-06	11	61731930	FTH1	3'UTR	hsa-miR-135b-5p	1	205417467	205417445	3	1
cg22892904	MIMAT0000072	-0.346757	8.13e-10	0.0401802	-0.323258	3.9e-12	0.000192479	17	77751089	CBX2	TSS1500	hsa-miR-18a-5p	13	92003015	92003032	3	2
cg22894604	MIMAT0000758	0.401236	6.48e-13	3.2e-05	0.363688	3.56e-15	1.76e-07	3	120115713	FSTL1	3'UTR	hsa-miR-135b-5p	1	205417467	205417445	3	1
cg22894896	MIMAT0000451	0.437543	0	0	0.647822	0	0	17	29886890	NA	NA	hsa-miR-150-5p	19	50004078	50004061	3	1
cg22896619	MIMAT0000758	0.353921	3.43e-10	0.016944	0.305651	6.03e-11	0.00297794	13	21513986	NA	NA	hsa-miR-135b-5p	1	205417467	205417445	3	1
cg22897615	MIMAT0000433	-0.452509	2.13e-16	1.05e-08	-0.44396	0	0	6	32117079	PRRT1	Body	hsa-miR-142-5p	17	56408628	56408611	3	2
cg22897615	MIMAT0000449	-0.451505	2.53e-16	1.25e-08	-0.429353	0	0	6	32117079	PRRT1	Body	hsa-miR-146a-5p	5	159912382	159912400	3	2
cg22897615	MIMAT0000451	-0.395263	1.51e-12	7.48e-05	-0.530097	0	0	6	32117079	PRRT1	Body	hsa-miR-150-5p	19	50004078	50004061	3	2
cg22897615	MIMAT0000646	-0.415016	8.57e-14	4.23e-06	-0.464657	0	0	6	32117079	PRRT1	Body	hsa-miR-155-5p	21	26946301	26946317	3	2
cg22897715	MIMAT0000449	-0.410679	1.64e-13	8.08e-06	-0.581193	0	0	11	57192251	SLC43A3	Body	hsa-miR-146a-5p	5	159912382	159912400	3	2
cg22897715	MIMAT0000451	-0.377345	2.44e-11	0.00120316	-0.506558	0	0	11	57192251	SLC43A3	Body	hsa-miR-150-5p	19	50004078	50004061	3	2
cg22897715	MIMAT0000646	-0.428317	1.11e-14	5.49e-07	-0.515693	0	0	11	57192251	SLC43A3	Body	hsa-miR-155-5p	21	26946301	26946317	3	2
cg22897715	MIMAT0000758	-0.420266	3.87e-14	1.91e-06	-0.362695	4.28e-15	2.12e-07	11	57192251	SLC43A3	Body	hsa-miR-135b-5p	1	205417467	205417445	3	2
cg22897715	MIMAT0001635	-0.372791	3.17e-11	0.00156795	-0.565664	0	0	11	57192251	SLC43A3	Body	hsa-miR-452-5p	X	151128134	151128118	3	2
cg22897715	MIMAT0004673	0.384894	6.34e-12	0.000313451	0.422113	0	0	11	57192251	SLC43A3	Body	hsa-miR-29c-5p	1	207975233	207975214	1	2
cg22900415	MIMAT0000433	-0.377886	1.62e-11	0.000802655	-0.553365	0	0	13	20736075	GJA3	TSS1500	hsa-miR-142-5p	17	56408628	56408611	3	2
cg22900415	MIMAT0000449	-0.444795	7.78e-16	3.84e-08	-0.579915	0	0	13	20736075	GJA3	TSS1500	hsa-miR-146a-5p	5	159912382	159912400	3	2
cg22900415	MIMAT0000451	-0.400706	9.14e-13	4.52e-05	-0.57861	0	0	13	20736075	GJA3	TSS1500	hsa-miR-150-5p	19	50004078	50004061	3	2
cg22900415	MIMAT0000646	-0.475792	3.49e-18	1.72e-10	-0.562358	0	0	13	20736075	GJA3	TSS1500	hsa-miR-155-5p	21	26946301	26946317	3	2
cg22900415	MIMAT0004776	-0.381755	9.69e-12	0.000478918	-0.323786	3.58e-12	0.000176807	13	20736075	GJA3	TSS1500	hsa-miR-505-5p	X	139006342	139006323	3	2
cg22900681	MIMAT0000433	0.457219	9.51e-17	4.7e-09	0.679289	0	0	2	25301413	EFR3B	Body	hsa-miR-142-5p	17	56408628	56408611	3	1
cg22900681	MIMAT0000434	0.420851	3.54e-14	1.75e-06	0.454332	0	0	2	25301413	EFR3B	Body	hsa-miR-142-3p	17	56408666	56408645	3	1
cg22900681	MIMAT0000449	0.480367	1.5e-18	7.4e-11	0.594864	0	0	2	25301413	EFR3B	Body	hsa-miR-146a-5p	5	159912382	159912400	3	1
cg22900681	MIMAT0000451	0.431112	7.15e-15	3.53e-07	0.732807	0	0	2	25301413	EFR3B	Body	hsa-miR-150-5p	19	50004078	50004061	3	1
cg22900681	MIMAT0000646	0.50949	5.05e-21	2.5e-13	0.656821	0	0	2	25301413	EFR3B	Body	hsa-miR-155-5p	21	26946301	26946317	3	1
cg22902194	MIMAT0000728	-0.350123	5.43e-10	0.0268533	-0.327486	2.62e-12	0.000129402	5	3539154	NA	NA	hsa-miR-375	2	219866427	219866414	1	1
cg22902289	MIMAT0003301	0.354985	3.01e-10	0.0148784	0.286895	9.17e-10	0.0453285	7	2557466	LFNG	TSS200	hsa-miR-33b-5p	17	17717184	17717165	1	2
cg22903905	MIMAT0000758	-0.354583	3.16e-10	0.0156288	-0.349131	4.97e-14	2.46e-06	8	104012296	NA	NA	hsa-miR-135b-5p	1	205417467	205417445	3	2
cg22904711	MIMAT0000231	-0.364671	9.01e-11	0.00445077	-0.348493	7.54e-14	3.73e-06	19	44278628	KCNN4	Body	hsa-miR-199a-5p	1	170380350	170380332	2	1
cg22904711	MIMAT0000263	-0.350493	5.2e-10	0.0256826	-0.389334	0	0	19	44278628	KCNN4	Body	hsa-miR-199b-5p	9	130046868	130046847	2	1
cg22904711	MIMAT0000733	-0.366765	6.9e-11	0.00341023	-0.386903	0	0	19	44278628	KCNN4	Body	hsa-miR-379-5p	14	101488413	101488428	2	1
cg22904711	MIMAT0004814	-0.349265	6.03e-10	0.0297737	-0.344225	1.6e-13	7.9e-06	19	44278628	KCNN4	Body	hsa-miR-654-3p	14	101506610	101506627	2	1
cg22904737	MIMAT0000433	-0.354758	3.1e-10	0.0152981	-0.37266	5.75e-16	2.84e-08	17	36735245	SRCIN1	Body	hsa-miR-142-5p	17	56408628	56408611	3	2
cg22904737	MIMAT0000449	-0.368526	5.51e-11	0.00272226	-0.418112	0	0	17	36735245	SRCIN1	Body	hsa-miR-146a-5p	5	159912382	159912400	3	2
cg22904737	MIMAT0000451	-0.372062	4.83e-11	0.00238442	-0.418036	0	0	17	36735245	SRCIN1	Body	hsa-miR-150-5p	19	50004078	50004061	3	2
cg22904737	MIMAT0000646	-0.376527	1.94e-11	0.000960698	-0.400172	0	0	17	36735245	SRCIN1	Body	hsa-miR-155-5p	21	26946301	26946317	3	2
cg22906553	MIMAT0000433	0.372019	3.51e-11	0.00173367	0.439548	0	0	2	128288443	NA	NA	hsa-miR-142-5p	17	56408628	56408611	3	1
cg22906553	MIMAT0000449	0.465646	2.18e-17	1.07e-09	0.543389	0	0	2	128288443	NA	NA	hsa-miR-146a-5p	5	159912382	159912400	3	1
cg22906553	MIMAT0000451	0.43032	0	0	0.494359	0	0	2	128288443	NA	NA	hsa-miR-150-5p	19	50004078	50004061	3	1
cg22906553	MIMAT0000646	0.453154	1.91e-16	9.44e-09	0.431993	0	0	2	128288443	NA	NA	hsa-miR-155-5p	21	26946301	26946317	3	1
cg22906553	MIMAT0000758	0.389766	3.26e-12	0.000160861	0.366133	2.26e-15	1.11e-07	2	128288443	NA	NA	hsa-miR-135b-5p	1	205417467	205417445	3	1
cg22906553	MIMAT0004673	-0.353349	3.68e-10	0.018169	-0.398308	0	0	2	128288443	NA	NA	hsa-miR-29c-5p	1	207975233	207975214	1	1
cg22907789	MIMAT0000449	-0.378854	1.43e-11	0.000705788	-0.393967	0	0	17	75567709	NA	NA	hsa-miR-146a-5p	5	159912382	159912400	3	2
cg22907789	MIMAT0000646	-0.359036	1.83e-10	0.00902575	-0.331601	1.34e-12	6.64e-05	17	75567709	NA	NA	hsa-miR-155-5p	21	26946301	26946317	3	2
cg22907952	MIMAT0000451	-0.366594	9.64e-11	0.00476218	-0.369606	1.19e-15	5.87e-08	3	138121287	MRAS	3'UTR	hsa-miR-150-5p	19	50004078	50004061	3	2
cg22908423	MIMAT0000433	0.349462	5.88e-10	0.0290754	0.582405	0	0	14	101947241	NA	NA	hsa-miR-142-5p	17	56408628	56408611	3	1
cg22908423	MIMAT0000449	0.356758	2.42e-10	0.0119658	0.530038	0	0	14	101947241	NA	NA	hsa-miR-146a-5p	5	159912382	159912400	3	1
cg22908423	MIMAT0000451	0.356471	2.51e-10	0.0123954	0.688521	0	0	14	101947241	NA	NA	hsa-miR-150-5p	19	50004078	50004061	3	1
cg22908423	MIMAT0000646	0.385599	5.76e-12	0.000284808	0.55478	0	0	14	101947241	NA	NA	hsa-miR-155-5p	21	26946301	26946317	3	1
cg22908616	MIMAT0000097	-0.441168	0	0	-0.500687	0	0	11	6518577	DNHD1	5'UTR	hsa-miR-99a-5p	21	17911424	17911442	2	1
cg22908616	MIMAT0000098	-0.417856	5.58e-14	2.76e-06	-0.525985	0	0	11	6518577	DNHD1	5'UTR	hsa-miR-100-5p	11	122022970	122022952	2	1
cg22908616	MIMAT0000231	-0.442117	0	0	-0.48167	0	0	11	6518577	DNHD1	5'UTR	hsa-miR-199a-5p	1	170380350	170380332	2	1
cg22908616	MIMAT0000232	-0.378031	2.23e-11	0.0010996	-0.345142	1.36e-13	6.73e-06	11	6518577	DNHD1	5'UTR	hsa-miR-199a-3p	1	172113765	172113746	2	1
cg22908616	MIMAT0000263	-0.420417	3.78e-14	1.87e-06	-0.486	0	0	11	6518577	DNHD1	5'UTR	hsa-miR-199b-5p	9	130046868	130046847	2	1
cg22908616	MIMAT0000271	-0.439639	0	0	-0.351163	3.47e-14	1.72e-06	11	6518577	DNHD1	5'UTR	hsa-miR-214-3p	1	172108029	172108017	2	1
cg22908616	MIMAT0000423	-0.447346	0	0	-0.424532	0	0	11	6518577	DNHD1	5'UTR	hsa-miR-125b-5p	11	121970500	121970484	2	1
cg22908616	MIMAT0000435	-0.3983	9.85e-13	4.87e-05	-0.337511	5.04e-13	2.49e-05	11	6518577	DNHD1	5'UTR	hsa-miR-143-3p	5	148808547	148808561	2	1
cg22908616	MIMAT0000446	-0.409476	1.95e-13	9.66e-06	-0.531359	0	0	11	6518577	DNHD1	5'UTR	hsa-miR-127-3p	14	100419129	100419146	2	1
cg22908616	MIMAT0000452	-0.404647	3.96e-13	1.96e-05	-0.286952	9.1e-10	0.0449633	11	6518577	DNHD1	5'UTR	hsa-miR-154-5p	14	101526109	101526127	2	1
cg22908616	MIMAT0000720	-0.441764	1.28e-15	6.34e-08	-0.355643	1.56e-14	7.68e-07	11	6518577	DNHD1	5'UTR	hsa-miR-376c	14	101506072	101506089	2	1
cg22908616	MIMAT0000733	-0.473187	5.61e-18	2.77e-10	-0.554642	0	0	11	6518577	DNHD1	5'UTR	hsa-miR-379-5p	14	101488413	101488428	2	1
cg22908616	MIMAT0000736	-0.442886	1.07e-15	5.27e-08	-0.512796	0	0	11	6518577	DNHD1	5'UTR	hsa-miR-381	14	101512312	101512326	2	1
cg22908616	MIMAT0000737	-0.409813	1.86e-13	9.19e-06	-0.43473	0	0	11	6518577	DNHD1	5'UTR	hsa-miR-382-5p	14	101520659	101520674	2	1
cg22908616	MIMAT0001639	-0.373991	2.71e-11	0.00134055	-0.370764	9.09e-16	4.49e-08	11	6518577	DNHD1	5'UTR	hsa-miR-409-3p	14	100601442	100601457	2	1
cg22908616	MIMAT0002171	-0.393668	1.89e-12	9.35e-05	-0.418798	4.52e-20	2.23e-12	11	6518577	DNHD1	5'UTR	hsa-miR-410	14	101532301	101532318	2	1
cg22908616	MIMAT0002890	-0.35607	2.64e-10	0.0130228	-0.415671	9.08e-20	4.49e-12	11	6518577	DNHD1	5'UTR	hsa-miR-299-5p	14	101490140	101490158	2	1
cg22908616	MIMAT0003180	-0.384858	6.37e-12	0.000314984	-0.399277	3.13e-18	1.55e-10	11	6518577	DNHD1	5'UTR	hsa-miR-487b	14	101512847	101512863	2	1
cg22908616	MIMAT0003389	-0.372134	3.46e-11	0.00170797	-0.307287	5.94e-11	0.00293359	11	6518577	DNHD1	5'UTR	hsa-miR-542-3p	X	133675444	133675424	2	1
cg22908616	MIMAT0004564	-0.408606	2.22e-13	1.1e-05	-0.376553	2e-16	9.88e-09	11	6518577	DNHD1	5'UTR	hsa-miR-214-5p	1	172107988	172107971	2	1
cg22908616	MIMAT0004601	-0.395298	1.51e-12	7.44e-05	-0.400286	0	0	11	6518577	DNHD1	5'UTR	hsa-miR-145-3p	5	148810263	148810283	2	1
cg22908616	MIMAT0004603	-0.422215	2.87e-14	1.42e-06	-0.416044	0	0	11	6518577	DNHD1	5'UTR	hsa-miR-125b-2-3p	21	17962617	17962631	2	1
cg22908616	MIMAT0004606	-0.374332	2.59e-11	0.0012821	-0.460051	2.23e-24	1.1e-16	11	6518577	DNHD1	5'UTR	hsa-miR-136-3p	14	101351088	101351108	2	1
cg22908616	MIMAT0004814	-0.397603	1.09e-12	5.38e-05	-0.423217	0	0	11	6518577	DNHD1	5'UTR	hsa-miR-654-3p	14	101506610	101506627	2	1
cg22909085	MIMAT0000449	0.377947	1.61e-11	0.000796207	0.579247	0	0	2	223765655	ACSL3	5'UTR	hsa-miR-146a-5p	5	159912382	159912400	3	1
cg22909085	MIMAT0000451	0.360381	2.08e-10	0.0102633	0.50759	0	0	2	223765655	ACSL3	5'UTR	hsa-miR-150-5p	19	50004078	50004061	3	1
cg22909085	MIMAT0000646	0.377018	1.82e-11	0.00090037	0.504612	0	0	2	223765655	ACSL3	5'UTR	hsa-miR-155-5p	21	26946301	26946317	3	1
cg22909085	MIMAT0000758	0.393852	1.84e-12	9.12e-05	0.390554	1.9e-17	9.4e-10	2	223765655	ACSL3	5'UTR	hsa-miR-135b-5p	1	205417467	205417445	3	1
cg22909085	MIMAT0004673	-0.454308	1.57e-16	7.75e-09	-0.428265	0	0	2	223765655	ACSL3	5'UTR	hsa-miR-29c-5p	1	207975233	207975214	1	1
cg22911650	MIMAT0004673	-0.344949	1.01e-09	0.0497921	-0.332928	1.08e-12	5.34e-05	19	51645423	SIGLEC7	TSS200	hsa-miR-29c-5p	1	207975233	207975214	1	1
cg22912331	MIMAT0000280	-0.361888	1.73e-10	0.00853428	-0.490339	0	0	14	24042251	JPH4	Body	hsa-miR-223-3p	X	65238780	65238800	3	2
cg22912331	MIMAT0000433	-0.383569	7.59e-12	0.000375094	-0.40545	0	0	14	24042251	JPH4	Body	hsa-miR-142-5p	17	56408628	56408611	3	2
cg22912331	MIMAT0000434	-0.358493	2.61e-10	0.0129137	-0.324054	4.53e-12	0.000223889	14	24042251	JPH4	Body	hsa-miR-142-3p	17	56408666	56408645	3	2
cg22912331	MIMAT0000449	-0.457435	9.16e-17	4.53e-09	-0.428354	0	0	14	24042251	JPH4	Body	hsa-miR-146a-5p	5	159912382	159912400	3	2
cg22912331	MIMAT0000451	-0.369445	6.73e-11	0.00332671	-0.4276	0	0	14	24042251	JPH4	Body	hsa-miR-150-5p	19	50004078	50004061	3	2
cg22912331	MIMAT0000646	-0.472442	6.42e-18	3.17e-10	-0.438165	0	0	14	24042251	JPH4	Body	hsa-miR-155-5p	21	26946301	26946317	3	2
cg22912485	MIMAT0000450	-0.402799	5.18e-13	2.56e-05	-0.363069	4.81e-15	2.37e-07	8	57896881	IMPAD1	Body	hsa-miR-149-5p	2	241395437	241395454	1	1
cg22912485	MIMAT0001635	0.349698	5.72e-10	0.0282649	0.404181	0	0	8	57896881	IMPAD1	Body	hsa-miR-452-5p	X	151128134	151128118	3	1
cg22912834	MIMAT0000280	-0.381958	1.32e-11	0.000652858	-0.599602	0	0	2	45227645	NA	NA	hsa-miR-223-3p	X	65238780	65238800	3	2
cg22912834	MIMAT0000433	-0.45494	1.41e-16	6.95e-09	-0.587049	0	0	2	45227645	NA	NA	hsa-miR-142-5p	17	56408628	56408611	3	2
cg22912834	MIMAT0000434	-0.422699	9.76e-15	4.82e-07	-0.38797	0	0	2	45227645	NA	NA	hsa-miR-142-3p	17	56408666	56408645	3	2
cg22912834	MIMAT0000449	-0.446493	5.87e-16	2.9e-08	-0.563989	0	0	2	45227645	NA	NA	hsa-miR-146a-5p	5	159912382	159912400	3	2
cg22912834	MIMAT0000451	-0.456185	0	0	-0.662601	0	0	2	45227645	NA	NA	hsa-miR-150-5p	19	50004078	50004061	3	2
cg22912834	MIMAT0000646	-0.473138	5.66e-18	2.8e-10	-0.588013	0	0	2	45227645	NA	NA	hsa-miR-155-5p	21	26946301	26946317	3	2
cg22915993	MIMAT0000646	0.4226	2.7e-14	1.34e-06	0.296135	3e-10	0.0148464	3	18885367	NA	NA	hsa-miR-155-5p	21	26946301	26946317	3	1
cg22917372	MIMAT0004673	-0.354855	3.06e-10	0.015116	-0.307633	5.64e-11	0.00278628	12	122186536	TMEM120B	Body	hsa-miR-29c-5p	1	207975233	207975214	1	1
cg22917372	MIMAT0004694	-0.354027	3.39e-10	0.0167266	-0.373684	4.44e-16	2.19e-08	12	122186536	TMEM120B	Body	hsa-miR-342-5p	14	100576013	100576030	1	1
cg22920417	MIMAT0000072	-0.373313	2.96e-11	0.00146477	-0.387625	3.45e-17	1.7e-09	18	74401671	NA	NA	hsa-miR-18a-5p	13	92003015	92003032	3	2
cg22920417	MIMAT0000281	-0.403719	4.53e-13	2.24e-05	-0.370445	9.79e-16	4.84e-08	18	74401671	NA	NA	hsa-miR-224-5p	X	151127077	151127058	3	2
cg22920417	MIMAT0000758	-0.357784	2.13e-10	0.0105414	-0.342174	1.67e-13	8.27e-06	18	74401671	NA	NA	hsa-miR-135b-5p	1	205417467	205417445	3	2
cg22921027	MIMAT0000433	0.4313	6.94e-15	3.43e-07	0.617784	0	0	3	40822492	NA	NA	hsa-miR-142-5p	17	56408628	56408611	3	1
cg22921027	MIMAT0000434	0.412688	1.21e-13	6e-06	0.388117	0	0	3	40822492	NA	NA	hsa-miR-142-3p	17	56408666	56408645	3	1
cg22921027	MIMAT0000449	0.475629	3.59e-18	1.78e-10	0.544404	0	0	3	40822492	NA	NA	hsa-miR-146a-5p	5	159912382	159912400	3	1
cg22921027	MIMAT0000451	0.449462	3.57e-16	1.76e-08	0.685186	0	0	3	40822492	NA	NA	hsa-miR-150-5p	19	50004078	50004061	3	1
cg22921027	MIMAT0000646	0.505644	1.11e-20	5.46e-13	0.60623	0	0	3	40822492	NA	NA	hsa-miR-155-5p	21	26946301	26946317	3	1
cg22923895	MIMAT0000433	0.435044	3.82e-15	1.89e-07	0.612919	0	0	7	101180719	EMID2	Body	hsa-miR-142-5p	17	56408628	56408611	3	1
cg22923895	MIMAT0000434	0.405728	3.38e-13	1.67e-05	0.34894	6.96e-14	3.44e-06	7	101180719	EMID2	Body	hsa-miR-142-3p	17	56408666	56408645	3	1
cg22923895	MIMAT0000449	0.458039	8.25e-17	4.08e-09	0.615914	0	0	7	101180719	EMID2	Body	hsa-miR-146a-5p	5	159912382	159912400	3	1
cg22923895	MIMAT0000451	0.462556	3.75e-17	1.86e-09	0.699504	0	0	7	101180719	EMID2	Body	hsa-miR-150-5p	19	50004078	50004061	3	1
cg22923895	MIMAT0000646	0.461592	4.45e-17	2.2e-09	0.586727	0	0	7	101180719	EMID2	Body	hsa-miR-155-5p	21	26946301	26946317	3	1
cg22924563	MIMAT0000758	0.36713	6.59e-11	0.00325517	0.311029	2.66e-11	0.00131478	19	11808367	NA	NA	hsa-miR-135b-5p	1	205417467	205417445	3	1
cg22928082	MIMAT0000753	0.37462	3.47e-11	0.00171577	0.301114	1.47e-10	0.00725927	20	3218522	SLC4A11	TSS200	hsa-miR-342-3p	14	100576060	100576074	1	2
cg22928082	MIMAT0000758	-0.401359	6.37e-13	3.15e-05	-0.327142	2.08e-12	0.000102656	20	3218522	SLC4A11	TSS200	hsa-miR-135b-5p	1	205417467	205417445	3	2
cg22928082	MIMAT0001635	-0.357106	2.32e-10	0.0114619	-0.508413	0	0	20	3218522	SLC4A11	TSS200	hsa-miR-452-5p	X	151128134	151128118	3	2
cg22928082	MIMAT0004673	0.407462	2.63e-13	1.3e-05	0.403107	0	0	20	3218522	SLC4A11	TSS200	hsa-miR-29c-5p	1	207975233	207975214	1	2
cg22930187	MIMAT0000063	-0.435527	0	0	-0.315489	1.72e-11	0.000850926	1	44398959	ARTN	TSS200	hsa-let-7b-5p	22	46509574	46509592	1	1
cg22930187	MIMAT0000087	-0.46139	0	0	-0.366763	2.23e-15	1.1e-07	1	44398959	ARTN	TSS200	hsa-miR-30a-5p	6	72113280	72113265	1	1
cg22930187	MIMAT0000088	-0.462981	0	0	-0.313963	2.17e-11	0.00107455	1	44398959	ARTN	TSS200	hsa-miR-30a-3p	6	72113321	72113305	1	1
cg22930187	MIMAT0004550	-0.409014	2.09e-13	1.03e-05	-0.297459	2.49e-10	0.012291	1	44398959	ARTN	TSS200	hsa-miR-30c-2-3p	6	72086730	72086712	1	1
cg22931292	MIMAT0004694	0.352969	3.85e-10	0.0190282	0.290125	7e-10	0.0345889	11	17765568	KCNC1	Body	hsa-miR-342-5p	14	100576013	100576030	1	2
cg22933449	MIMAT0000433	0.356049	2.64e-10	0.0130566	0.62269	0	0	11	47438068	NA	NA	hsa-miR-142-5p	17	56408628	56408611	3	1
cg22933449	MIMAT0000449	0.38032	1.17e-11	0.000580478	0.620324	0	0	11	47438068	NA	NA	hsa-miR-146a-5p	5	159912382	159912400	3	1
cg22933449	MIMAT0000451	0.399113	1.17e-12	5.76e-05	0.674423	0	0	11	47438068	NA	NA	hsa-miR-150-5p	19	50004078	50004061	3	1
cg22933449	MIMAT0000646	0.416558	6.79e-14	3.36e-06	0.595286	0	0	11	47438068	NA	NA	hsa-miR-155-5p	21	26946301	26946317	3	1
cg22935317	MIMAT0000433	0.386562	5.05e-12	0.00024976	0.572468	0	0	14	23447078	JUB	Body	hsa-miR-142-5p	17	56408628	56408611	3	1
cg22935317	MIMAT0000434	0.364897	8.75e-11	0.00432494	0.389309	0	0	14	23447078	JUB	Body	hsa-miR-142-3p	17	56408666	56408645	3	1
cg22935317	MIMAT0000449	0.380247	1.19e-11	0.000586189	0.508422	0	0	14	23447078	JUB	Body	hsa-miR-146a-5p	5	159912382	159912400	3	1
cg22935317	MIMAT0000451	0.352209	4.22e-10	0.0208704	0.587578	0	0	14	23447078	JUB	Body	hsa-miR-150-5p	19	50004078	50004061	3	1
cg22935317	MIMAT0000646	0.403813	4.47e-13	2.21e-05	0.516118	0	0	14	23447078	JUB	Body	hsa-miR-155-5p	21	26946301	26946317	3	1
cg22935450	MIMAT0000433	0.373729	2.81e-11	0.00138727	0.565384	0	0	17	38465393	RARA	TSS200	hsa-miR-142-5p	17	56408628	56408611	3	1
cg22935450	MIMAT0000434	0.353717	4.64e-10	0.0229229	0.34314	1.93e-13	9.54e-06	17	38465393	RARA	TSS200	hsa-miR-142-3p	17	56408666	56408645	3	1
cg22935450	MIMAT0000449	0.395475	1.47e-12	7.26e-05	0.57005	0	0	17	38465393	RARA	TSS200	hsa-miR-146a-5p	5	159912382	159912400	3	1
cg22935450	MIMAT0000451	0.39913	1.16e-12	5.74e-05	0.64125	0	0	17	38465393	RARA	TSS200	hsa-miR-150-5p	19	50004078	50004061	3	1
cg22935450	MIMAT0000646	0.429799	8.8e-15	4.35e-07	0.549237	0	0	17	38465393	RARA	TSS200	hsa-miR-155-5p	21	26946301	26946317	3	1
cg22937632	MIMAT0000758	0.353548	3.59e-10	0.0177337	0.36984	1.12e-15	5.54e-08	11	33563946	NA	NA	hsa-miR-135b-5p	1	205417467	205417445	3	1
cg22939456	MIMAT0000758	0.378175	1.56e-11	0.000772478	0.304395	7.28e-11	0.00359556	2	157450029	NA	NA	hsa-miR-135b-5p	1	205417467	205417445	3	1
cg22939703	MIMAT0000758	0.360391	1.54e-10	0.00762469	0.347957	6.12e-14	3.02e-06	10	131357171	MGMT	Body	hsa-miR-135b-5p	1	205417467	205417445	3	1
cg22940152	MIMAT0004673	-0.350255	5.35e-10	0.0264314	-0.329712	1.83e-12	9.03e-05	20	62669102	NA	NA	hsa-miR-29c-5p	1	207975233	207975214	1	1
cg22940525	MIMAT0000450	-0.354036	3.38e-10	0.0167087	-0.410748	0	0	14	61200287	MNAT1	TSS1500	hsa-miR-149-5p	2	241395437	241395454	1	1
cg22940525	MIMAT0000451	0.352506	4.07e-10	0.0201314	0.486698	0	0	14	61200287	MNAT1	TSS1500	hsa-miR-150-5p	19	50004078	50004061	3	1
cg22940525	MIMAT0000646	0.352838	3.91e-10	0.0193358	0.47042	0	0	14	61200287	MNAT1	TSS1500	hsa-miR-155-5p	21	26946301	26946317	3	1
cg22940525	MIMAT0000753	-0.464081	2.87e-17	1.42e-09	-0.337836	4.77e-13	2.36e-05	14	61200287	MNAT1	TSS1500	hsa-miR-342-3p	14	100576060	100576074	1	1
cg22940525	MIMAT0000758	0.367749	6.09e-11	0.00300747	0.463164	9.98e-25	4.93e-17	14	61200287	MNAT1	TSS1500	hsa-miR-135b-5p	1	205417467	205417445	3	1
cg22940525	MIMAT0001635	0.368597	5.46e-11	0.00269744	0.599208	0	0	14	61200287	MNAT1	TSS1500	hsa-miR-452-5p	X	151128134	151128118	3	1
cg22940525	MIMAT0004673	-0.475442	3.72e-18	1.84e-10	-0.409483	0	0	14	61200287	MNAT1	TSS1500	hsa-miR-29c-5p	1	207975233	207975214	1	1
cg22940525	MIMAT0004694	-0.407434	2.64e-13	1.3e-05	-0.449547	0	0	14	61200287	MNAT1	TSS1500	hsa-miR-342-5p	14	100576013	100576030	1	1
cg22940798	MIMAT0000449	-0.361011	1.43e-10	0.00705631	-0.423398	0	0	6	32805554	TAP2	Body	hsa-miR-146a-5p	5	159912382	159912400	3	2
cg22940798	MIMAT0000646	-0.394623	1.66e-12	8.18e-05	-0.371077	8.45e-16	4.17e-08	6	32805554	TAP2	Body	hsa-miR-155-5p	21	26946301	26946317	3	2
cg22940848	MIMAT0000072	-0.36881	5.31e-11	0.00262457	-0.346467	7.94e-14	3.93e-06	1	2222486	SKI	Body	hsa-miR-18a-5p	13	92003015	92003032	3	2
cg22940848	MIMAT0000281	-0.362502	1.18e-10	0.00585237	-0.344592	1.5e-13	7.41e-06	1	2222486	SKI	Body	hsa-miR-224-5p	X	151127077	151127058	3	2
cg22940848	MIMAT0000449	-0.399386	8.44e-13	4.17e-05	-0.50541	0	0	1	2222486	SKI	Body	hsa-miR-146a-5p	5	159912382	159912400	3	2
cg22940848	MIMAT0000451	-0.381751	1.36e-11	0.000671183	-0.420424	0	0	1	2222486	SKI	Body	hsa-miR-150-5p	19	50004078	50004061	3	2
cg22940848	MIMAT0000646	-0.398359	9.77e-13	4.83e-05	-0.42977	0	0	1	2222486	SKI	Body	hsa-miR-155-5p	21	26946301	26946317	3	2
cg22940848	MIMAT0000732	-0.349271	6.02e-10	0.0297513	-0.437209	0	0	1	2222486	SKI	Body	hsa-miR-378_v17.0	5	149112438	149112450	3	2
cg22940848	MIMAT0000758	-0.463776	3.03e-17	1.5e-09	-0.424605	1.21e-20	5.99e-13	1	2222486	SKI	Body	hsa-miR-135b-5p	1	205417467	205417445	3	2
cg22940848	MIMAT0001635	-0.360579	1.51e-10	0.00744764	-0.461707	0	0	1	2222486	SKI	Body	hsa-miR-452-5p	X	151128134	151128118	3	2
cg22940848	MIMAT0004673	0.386705	4.96e-12	0.000244914	0.355677	2.03e-14	1e-06	1	2222486	SKI	Body	hsa-miR-29c-5p	1	207975233	207975214	1	2
cg22940848	MIMAT0004776	-0.37009	4.5e-11	0.00222583	-0.322006	4.76e-12	0.000235282	1	2222486	SKI	Body	hsa-miR-505-5p	X	139006342	139006323	3	2
cg22942200	MIMAT0000449	-0.377237	1.77e-11	0.000874627	-0.414181	0	0	6	151560992	AKAP12	TSS200	hsa-miR-146a-5p	5	159912382	159912400	3	2
cg22942200	MIMAT0000646	-0.375804	2.14e-11	0.00105678	-0.410037	0	0	6	151560992	AKAP12	TSS200	hsa-miR-155-5p	21	26946301	26946317	3	2
cg22942846	MIMAT0004673	-0.459397	6.52e-17	3.22e-09	-0.351422	4.45e-14	2.2e-06	1	161646918	FCGR2B	Body	hsa-miR-29c-5p	1	207975233	207975214	1	1
cg22942846	MIMAT0004694	-0.416057	7.33e-14	3.62e-06	-0.339673	3.5e-13	1.73e-05	1	161646918	FCGR2B	Body	hsa-miR-342-5p	14	100576013	100576030	1	1
cg22942908	MIMAT0000433	0.370663	4.18e-11	0.00206687	0.390664	0	0	1	110578259	FAM40A	Body	hsa-miR-142-5p	17	56408628	56408611	3	1
cg22942908	MIMAT0000646	0.362367	1.2e-10	0.00595258	0.359247	1.03e-14	5.07e-07	1	110578259	FAM40A	Body	hsa-miR-155-5p	21	26946301	26946317	3	1
cg22943388	MIMAT0000449	0.378469	1.5e-11	0.000742849	0.420289	0	0	12	132076630	NA	NA	hsa-miR-146a-5p	5	159912382	159912400	3	1
cg22943388	MIMAT0000451	0.351871	5.78e-10	0.0285402	0.442238	0	0	12	132076630	NA	NA	hsa-miR-150-5p	19	50004078	50004061	3	1
cg22943388	MIMAT0000646	0.366763	6.9e-11	0.00341124	0.344619	1.49e-13	7.38e-06	12	132076630	NA	NA	hsa-miR-155-5p	21	26946301	26946317	3	1
cg22943388	MIMAT0003301	-0.381023	1.07e-11	0.000528328	-0.287587	8.33e-10	0.0411391	12	132076630	NA	NA	hsa-miR-33b-5p	17	17717184	17717165	1	1
cg22944803	MIMAT0000087	-0.506066	0	0	-0.326192	3.22e-12	0.000159278	20	19266250	SLC24A3	Body	hsa-miR-30a-5p	6	72113280	72113265	1	1
cg22944803	MIMAT0000266	-0.423983	2.18e-14	1.08e-06	-0.309691	4.15e-11	0.00204916	20	19266250	SLC24A3	Body	hsa-miR-205-5p	1	209605517	209605532	1	1
cg22945467	MIMAT0000433	-0.369039	5.16e-11	0.00254841	-0.469254	0	0	1	207096833	FAIM3	TSS1500	hsa-miR-142-5p	17	56408628	56408611	3	2
cg22945467	MIMAT0000434	-0.365627	1.09e-10	0.00537358	-0.324275	4.37e-12	0.000216152	1	207096833	FAIM3	TSS1500	hsa-miR-142-3p	17	56408666	56408645	3	2
cg22945467	MIMAT0000449	-0.429257	9.58e-15	4.73e-07	-0.552075	0	0	1	207096833	FAIM3	TSS1500	hsa-miR-146a-5p	5	159912382	159912400	3	2
cg22945467	MIMAT0000451	-0.489483	0	0	-0.515072	0	0	1	207096833	FAIM3	TSS1500	hsa-miR-150-5p	19	50004078	50004061	3	2
cg22945467	MIMAT0000646	-0.444119	8.7e-16	4.3e-08	-0.494151	0	0	1	207096833	FAIM3	TSS1500	hsa-miR-155-5p	21	26946301	26946317	3	2
cg22945467	MIMAT0000758	-0.378003	1.6e-11	0.000790262	-0.291988	4.47e-10	0.0220647	1	207096833	FAIM3	TSS1500	hsa-miR-135b-5p	1	205417467	205417445	3	2
cg22945467	MIMAT0004673	0.352878	3.89e-10	0.0192406	0.325267	3.74e-12	0.000184623	1	207096833	FAIM3	TSS1500	hsa-miR-29c-5p	1	207975233	207975214	1	2
cg22946219	MIMAT0003301	-0.442483	1.14e-15	5.63e-08	-0.30838	3.99e-11	0.00197069	17	17714414	RAI1	3'UTR	hsa-miR-33b-5p	17	17717184	17717165	1	1
cg22946219	MIMAT0004673	-0.347036	7.87e-10	0.0388697	-0.331843	1.29e-12	6.38e-05	17	17714414	RAI1	3'UTR	hsa-miR-29c-5p	1	207975233	207975214	1	1
cg22948288	MIMAT0000449	-0.375703	2.17e-11	0.00107091	-0.498202	0	0	17	41739246	MEOX1	TSS1500	hsa-miR-146a-5p	5	159912382	159912400	3	2
cg22948288	MIMAT0000451	-0.398384	1.3e-12	6.43e-05	-0.448126	0	0	17	41739246	MEOX1	TSS1500	hsa-miR-150-5p	19	50004078	50004061	3	2
cg22948288	MIMAT0001635	-0.381202	1.04e-11	0.000515857	-0.436604	0	0	17	41739246	MEOX1	TSS1500	hsa-miR-452-5p	X	151128134	151128118	3	2
cg22948288	MIMAT0004673	0.413951	1.01e-13	4.97e-06	0.368913	1.39e-15	6.86e-08	17	41739246	MEOX1	TSS1500	hsa-miR-29c-5p	1	207975233	207975214	1	2
cg22948808	MIMAT0000433	0.358915	1.85e-10	0.00916211	0.598969	0	0	11	46360763	DGKZ	Body	hsa-miR-142-5p	17	56408628	56408611	3	1
cg22948808	MIMAT0000434	0.362189	1.23e-10	0.00608699	0.375778	2.51e-16	1.24e-08	11	46360763	DGKZ	Body	hsa-miR-142-3p	17	56408666	56408645	3	1
cg22948808	MIMAT0000449	0.416477	6.88e-14	3.4e-06	0.591927	0	0	11	46360763	DGKZ	Body	hsa-miR-146a-5p	5	159912382	159912400	3	1
cg22948808	MIMAT0000451	0.509014	5.57e-21	2.75e-13	0.680701	0	0	11	46360763	DGKZ	Body	hsa-miR-150-5p	19	50004078	50004061	3	1
cg22948808	MIMAT0000646	0.40907	2.07e-13	1.03e-05	0.561208	0	0	11	46360763	DGKZ	Body	hsa-miR-155-5p	21	26946301	26946317	3	1
cg22948808	MIMAT0002809	0.379013	1.4e-11	0.000691	0.577007	0	0	11	46360763	DGKZ	Body	hsa-miR-146b-5p	10	104186270	104186288	3	1
cg22948959	MIMAT0000433	-0.436753	2.9e-15	1.43e-07	-0.554704	0	0	1	2509272	NA	NA	hsa-miR-142-5p	17	56408628	56408611	3	2
cg22948959	MIMAT0000434	-0.405546	4.24e-13	2.1e-05	-0.372138	6.54e-16	3.23e-08	1	2509272	NA	NA	hsa-miR-142-3p	17	56408666	56408645	3	2
cg22948959	MIMAT0000449	-0.45388	1.69e-16	8.34e-09	-0.538747	0	0	1	2509272	NA	NA	hsa-miR-146a-5p	5	159912382	159912400	3	2
cg22948959	MIMAT0000451	-0.458812	0	0	-0.612386	0	0	1	2509272	NA	NA	hsa-miR-150-5p	19	50004078	50004061	3	2
cg22948959	MIMAT0000646	-0.485955	5.24e-19	2.59e-11	-0.548974	0	0	1	2509272	NA	NA	hsa-miR-155-5p	21	26946301	26946317	3	2
cg22953017	MIMAT0000097	-0.348952	6.26e-10	0.0309124	-0.501119	0	0	2	201451303	AOX1	Body	hsa-miR-99a-5p	21	17911424	17911442	2	1
cg22953017	MIMAT0000098	-0.345232	9.75e-10	0.048156	-0.525526	0	0	2	201451303	AOX1	Body	hsa-miR-100-5p	11	122022970	122022952	2	1
cg22953017	MIMAT0000423	-0.347775	7.2e-10	0.0355897	-0.411378	0	0	2	201451303	AOX1	Body	hsa-miR-125b-5p	11	121970500	121970484	2	1
cg22953017	MIMAT0004603	-0.373457	2.91e-11	0.00143744	-0.481861	0	0	2	201451303	AOX1	Body	hsa-miR-125b-2-3p	21	17962617	17962631	2	1
cg22953407	MIMAT0000281	0.368613	5.45e-11	0.00269176	0.329771	1.81e-12	8.95e-05	5	178408081	GRM6	3'UTR	hsa-miR-224-5p	X	151127077	151127058	3	1
cg22953407	MIMAT0000728	-0.367172	6.55e-11	0.00323757	-0.423733	0	0	5	178408081	GRM6	3'UTR	hsa-miR-375	2	219866427	219866414	1	1
cg22953407	MIMAT0000758	0.35834	1.99e-10	0.0098403	0.397959	4.12e-18	2.04e-10	5	178408081	GRM6	3'UTR	hsa-miR-135b-5p	1	205417467	205417445	3	1
cg22953407	MIMAT0004673	-0.408749	2.18e-13	1.07e-05	-0.354097	2.72e-14	1.35e-06	5	178408081	GRM6	3'UTR	hsa-miR-29c-5p	1	207975233	207975214	1	1
cg22953759	MIMAT0000433	-0.40879	2.16e-13	1.07e-05	-0.475301	0	0	5	10632397	ANKRD33B	Body	hsa-miR-142-5p	17	56408628	56408611	3	2
cg22953759	MIMAT0000434	-0.362095	1.68e-10	0.00831947	-0.356892	1.61e-14	7.96e-07	5	10632397	ANKRD33B	Body	hsa-miR-142-3p	17	56408666	56408645	3	2
cg22953759	MIMAT0000449	-0.461677	4.38e-17	2.16e-09	-0.480854	0	0	5	10632397	ANKRD33B	Body	hsa-miR-146a-5p	5	159912382	159912400	3	2
cg22953759	MIMAT0000451	-0.374105	3.71e-11	0.00183374	-0.469341	0	0	5	10632397	ANKRD33B	Body	hsa-miR-150-5p	19	50004078	50004061	3	2
cg22953759	MIMAT0000646	-0.483193	8.82e-19	4.36e-11	-0.53856	0	0	5	10632397	ANKRD33B	Body	hsa-miR-155-5p	21	26946301	26946317	3	2
cg22954008	MIMAT0000728	-0.417595	5.81e-14	2.87e-06	-0.477893	0	0	12	79950018	NA	NA	hsa-miR-375	2	219866427	219866414	1	1
cg22954008	MIMAT0000753	-0.399697	1.07e-12	5.27e-05	-0.295677	3.21e-10	0.0158472	12	79950018	NA	NA	hsa-miR-342-3p	14	100576060	100576074	1	1
cg22954008	MIMAT0000758	0.39788	1.05e-12	5.17e-05	0.435215	1.03e-21	5.07e-14	12	79950018	NA	NA	hsa-miR-135b-5p	1	205417467	205417445	3	1
cg22954008	MIMAT0004673	-0.433963	4.54e-15	2.24e-07	-0.333269	1.02e-12	5.05e-05	12	79950018	NA	NA	hsa-miR-29c-5p	1	207975233	207975214	1	1
cg22954008	MIMAT0004694	-0.347635	7.32e-10	0.0361879	-0.396413	0	0	12	79950018	NA	NA	hsa-miR-342-5p	14	100576013	100576030	1	1
cg22954906	MIMAT0000098	-0.366989	6.71e-11	0.00331422	-0.578005	0	0	13	103531058	NA	NA	hsa-miR-100-5p	11	122022970	122022952	2	1
cg22954906	MIMAT0000423	-0.363977	1.33e-10	0.00659615	-0.506529	0	0	13	103531058	NA	NA	hsa-miR-125b-5p	11	121970500	121970484	2	1
cg22954906	MIMAT0000425	-0.367734	8.35e-11	0.00412807	-0.295237	3.41e-10	0.016867	13	103531058	NA	NA	hsa-miR-130a-3p	11	57408728	57408746	2	1
cg22954906	MIMAT0004603	-0.371643	3.68e-11	0.00182038	-0.556144	0	0	13	103531058	NA	NA	hsa-miR-125b-2-3p	21	17962617	17962631	2	1
cg22956060	MIMAT0000646	0.372835	3.16e-11	0.00155901	0.529991	0	0	3	9289747	SRGAP3	Body	hsa-miR-155-5p	21	26946301	26946317	3	1
cg22957360	MIMAT0000087	-0.408684	2.2e-13	1.09e-05	-0.321075	7.25e-12	0.000358067	10	101282572	NA	NA	hsa-miR-30a-5p	6	72113280	72113265	1	1
cg22957360	MIMAT0000088	-0.41766	5.75e-14	2.84e-06	-0.293435	4.4e-10	0.021763	10	101282572	NA	NA	hsa-miR-30a-3p	6	72113321	72113305	1	1
cg22957691	MIMAT0000281	-0.38189	9.52e-12	0.000470349	-0.440142	0	0	2	36790185	FEZ2	Body	hsa-miR-224-5p	X	151127077	151127058	3	2
cg22957691	MIMAT0000758	-0.356615	2.46e-10	0.0121781	-0.371319	8.46e-16	4.18e-08	2	36790185	FEZ2	Body	hsa-miR-135b-5p	1	205417467	205417445	3	2
cg22957691	MIMAT0001635	-0.431546	6.67e-15	3.3e-07	-0.499596	0	0	2	36790185	FEZ2	Body	hsa-miR-452-5p	X	151128134	151128118	3	2
cg22960869	MIMAT0000449	-0.371227	3.89e-11	0.00192143	-0.346484	1.08e-13	5.32e-06	17	47287521	ABI3	TSS200	hsa-miR-146a-5p	5	159912382	159912400	3	2
cg22960869	MIMAT0000646	-0.356938	2.37e-10	0.0117029	-0.342649	2.1e-13	1.04e-05	17	47287521	ABI3	TSS200	hsa-miR-155-5p	21	26946301	26946317	3	2
cg22961457	MIMAT0000087	-0.467064	0	0	-0.331607	1.34e-12	6.63e-05	20	62370310	LIME1	3'UTR	hsa-miR-30a-5p	6	72113280	72113265	1	1
cg22961457	MIMAT0000088	-0.472303	0	0	-0.306985	6.21e-11	0.00306781	20	62370310	LIME1	3'UTR	hsa-miR-30a-3p	6	72113321	72113305	1	1
cg22961457	MIMAT0000451	0.352152	5.59e-10	0.0276057	0.496254	0	0	20	62370310	LIME1	3'UTR	hsa-miR-150-5p	19	50004078	50004061	3	1
cg22961457	MIMAT0000646	0.390713	2.86e-12	0.000141136	0.475072	0	0	20	62370310	LIME1	3'UTR	hsa-miR-155-5p	21	26946301	26946317	3	1
cg22961459	MIMAT0001635	-0.35619	2.6e-10	0.0128314	-0.351123	4.7e-14	2.32e-06	12	54763433	ZNF385A	3'UTR	hsa-miR-452-5p	X	151128134	151128118	3	2
cg22963629	MIMAT0000758	0.363795	1.01e-10	0.00497228	0.312431	2.14e-11	0.00105952	7	31147341	NA	NA	hsa-miR-135b-5p	1	205417467	205417445	3	1
cg22963629	MIMAT0004673	-0.346866	8.03e-10	0.0396633	-0.319601	9.12e-12	0.000450802	7	31147341	NA	NA	hsa-miR-29c-5p	1	207975233	207975214	1	1
cg22964496	MIMAT0000758	0.371375	3.81e-11	0.00188482	0.373342	5.74e-16	2.84e-08	10	126718276	CTBP2	Body	hsa-miR-135b-5p	1	205417467	205417445	3	1
cg22964496	MIMAT0004673	-0.412192	1.31e-13	6.46e-06	-0.364813	3.36e-15	1.66e-07	10	126718276	CTBP2	Body	hsa-miR-29c-5p	1	207975233	207975214	1	1
cg22965432	MIMAT0000449	-0.375615	2.19e-11	0.00108331	-0.497365	0	0	5	100240059	ST8SIA4	TSS1500	hsa-miR-146a-5p	5	159912382	159912400	3	2
cg22965432	MIMAT0000451	-0.385025	8.73e-12	0.000431286	-0.490308	0	0	5	100240059	ST8SIA4	TSS1500	hsa-miR-150-5p	19	50004078	50004061	3	2
cg22965432	MIMAT0000646	-0.37642	1.97e-11	0.000974322	-0.485247	0	0	5	100240059	ST8SIA4	TSS1500	hsa-miR-155-5p	21	26946301	26946317	3	2
cg22965432	MIMAT0001635	-0.347682	7.28e-10	0.0359871	-0.371808	7.09e-16	3.5e-08	5	100240059	ST8SIA4	TSS1500	hsa-miR-452-5p	X	151128134	151128118	3	2
cg22965600	MIMAT0000433	0.367046	6.66e-11	0.00329004	0.571955	0	0	10	29824383	SVIL	Body	hsa-miR-142-5p	17	56408628	56408611	3	1
cg22965600	MIMAT0000434	0.357602	2.91e-10	0.0143848	0.342871	2.02e-13	9.99e-06	10	29824383	SVIL	Body	hsa-miR-142-3p	17	56408666	56408645	3	1
cg22965600	MIMAT0000449	0.352416	4.12e-10	0.0203509	0.528893	0	0	10	29824383	SVIL	Body	hsa-miR-146a-5p	5	159912382	159912400	3	1
cg22965600	MIMAT0000451	0.355386	3.8e-10	0.0187797	0.613848	0	0	10	29824383	SVIL	Body	hsa-miR-150-5p	19	50004078	50004061	3	1
cg22965600	MIMAT0000646	0.396959	1.19e-12	5.89e-05	0.551169	0	0	10	29824383	SVIL	Body	hsa-miR-155-5p	21	26946301	26946317	3	1
cg22967008	MIMAT0000433	-0.348136	6.9e-10	0.0340856	-0.495858	0	0	6	169026695	SMOC2	Body	hsa-miR-142-5p	17	56408628	56408611	3	2
cg22967008	MIMAT0000434	-0.35298	5.06e-10	0.0250244	-0.343308	1.87e-13	9.26e-06	6	169026695	SMOC2	Body	hsa-miR-142-3p	17	56408666	56408645	3	2
cg22967008	MIMAT0000449	-0.376653	1.91e-11	0.000944839	-0.432534	0	0	6	169026695	SMOC2	Body	hsa-miR-146a-5p	5	159912382	159912400	3	2
cg22967008	MIMAT0000451	-0.357836	2.83e-10	0.0139835	-0.544314	0	0	6	169026695	SMOC2	Body	hsa-miR-150-5p	19	50004078	50004061	3	2
cg22967008	MIMAT0000646	-0.387864	4.23e-12	0.000209009	-0.479323	0	0	6	169026695	SMOC2	Body	hsa-miR-155-5p	21	26946301	26946317	3	2
cg22971402	MIMAT0000450	-0.352556	4.05e-10	0.0200075	-0.329823	1.8e-12	8.87e-05	6	33993822	GRM4	Body	hsa-miR-149-5p	2	241395437	241395454	1	1
cg22971402	MIMAT0004694	-0.390225	3.06e-12	0.000150982	-0.33365	9.59e-13	4.74e-05	6	33993822	GRM4	Body	hsa-miR-342-5p	14	100576013	100576030	1	1
cg22971501	MIMAT0000433	0.387553	4.41e-12	0.000218089	0.562549	0	0	19	11199476	LDLR	TSS1500	hsa-miR-142-5p	17	56408628	56408611	3	1
cg22971501	MIMAT0000434	0.352877	3.89e-10	0.0192428	0.376607	1.97e-16	9.72e-09	19	11199476	LDLR	TSS1500	hsa-miR-142-3p	17	56408666	56408645	3	1
cg22971501	MIMAT0000449	0.358443	1.97e-10	0.00971468	0.53965	0	0	19	11199476	LDLR	TSS1500	hsa-miR-146a-5p	5	159912382	159912400	3	1
cg22971501	MIMAT0000646	0.411751	1.4e-13	6.9e-06	0.587413	0	0	19	11199476	LDLR	TSS1500	hsa-miR-155-5p	21	26946301	26946317	3	1
cg22972055	MIMAT0001635	-0.364447	9.27e-11	0.00457921	-0.381956	1.87e-17	9.24e-10	7	872293	UNC84A	5'UTR	hsa-miR-452-5p	X	151128134	151128118	3	2
cg22972055	MIMAT0003301	0.356701	2.44e-10	0.0120501	0.316744	1.1e-11	0.000541552	7	872293	UNC84A	5'UTR	hsa-miR-33b-5p	17	17717184	17717165	1	2
cg22972858	MIMAT0000646	0.353928	3.43e-10	0.0169298	0.553302	0	0	12	123215248	GPR81	TSS200	hsa-miR-155-5p	21	26946301	26946317	3	1
cg22973468	MIMAT0004673	-0.347593	7.36e-10	0.0363719	-0.396233	0	0	8	54569817	NA	NA	hsa-miR-29c-5p	1	207975233	207975214	1	1
cg22975695	MIMAT0000281	-0.345207	9.78e-10	0.0482996	-0.304431	9.05e-11	0.00447282	17	41640496	NA	NA	hsa-miR-224-5p	X	151127077	151127058	3	2
cg22975695	MIMAT0001635	-0.363201	1.08e-10	0.00535963	-0.370081	1.07e-15	5.26e-08	17	41640496	NA	NA	hsa-miR-452-5p	X	151128134	151128118	3	2
cg22976832	MIMAT0000072	-0.423589	2.32e-14	1.15e-06	-0.343464	1.34e-13	6.62e-06	10	112295835	NA	NA	hsa-miR-18a-5p	13	92003015	92003032	3	2
cg22976832	MIMAT0000433	-0.375436	2.24e-11	0.00110919	-0.435961	0	0	10	112295835	NA	NA	hsa-miR-142-5p	17	56408628	56408611	3	2
cg22976832	MIMAT0000434	-0.355991	3.53e-10	0.0174647	-0.331515	1.36e-12	6.73e-05	10	112295835	NA	NA	hsa-miR-142-3p	17	56408666	56408645	3	2
cg22976832	MIMAT0000449	-0.464964	2.46e-17	1.21e-09	-0.533226	0	0	10	112295835	NA	NA	hsa-miR-146a-5p	5	159912382	159912400	3	2
cg22976832	MIMAT0000451	-0.406894	3.4e-13	1.68e-05	-0.442008	0	0	10	112295835	NA	NA	hsa-miR-150-5p	19	50004078	50004061	3	2
cg22976832	MIMAT0000646	-0.459628	6.26e-17	3.1e-09	-0.474597	0	0	10	112295835	NA	NA	hsa-miR-155-5p	21	26946301	26946317	3	2
cg22976832	MIMAT0000758	-0.418619	4.97e-14	2.46e-06	-0.368713	1.39e-15	6.86e-08	10	112295835	NA	NA	hsa-miR-135b-5p	1	205417467	205417445	3	2
cg22977481	MIMAT0000072	0.382037	9.33e-12	0.000461093	0.328515	1.66e-12	8.2e-05	2	134523563	NA	NA	hsa-miR-18a-5p	13	92003015	92003032	3	1
cg22977481	MIMAT0000087	-0.393463	2.68e-12	0.000132433	-0.332176	1.22e-12	6.04e-05	2	134523563	NA	NA	hsa-miR-30a-5p	6	72113280	72113265	1	1
cg22977481	MIMAT0000433	0.378	1.6e-11	0.000790629	0.52293	0	0	2	134523563	NA	NA	hsa-miR-142-5p	17	56408628	56408611	3	1
cg22977481	MIMAT0000449	0.414789	8.87e-14	4.38e-06	0.564276	0	0	2	134523563	NA	NA	hsa-miR-146a-5p	5	159912382	159912400	3	1
cg22977481	MIMAT0000646	0.480796	1.38e-18	6.83e-11	0.596175	0	0	2	134523563	NA	NA	hsa-miR-155-5p	21	26946301	26946317	3	1
cg22977481	MIMAT0004673	-0.350751	5.04e-10	0.024896	-0.3173	1.3e-11	0.000644058	2	134523563	NA	NA	hsa-miR-29c-5p	1	207975233	207975214	1	1
cg22979368	MIMAT0000449	-0.361269	1.38e-10	0.00683162	-0.338528	4.25e-13	2.1e-05	2	217501581	IGFBP2	Body	hsa-miR-146a-5p	5	159912382	159912400	3	2
cg22980156	MIMAT0000433	0.507483	7.61e-21	3.76e-13	0.697211	0	0	17	15366916	CDRT4	5'UTR	hsa-miR-142-5p	17	56408628	56408611	3	1
cg22980156	MIMAT0000434	0.472005	6.95e-18	3.44e-10	0.452894	0	0	17	15366916	CDRT4	5'UTR	hsa-miR-142-3p	17	56408666	56408645	3	1
cg22980156	MIMAT0000449	0.513522	2.2e-21	1.09e-13	0.614092	0	0	17	15366916	CDRT4	5'UTR	hsa-miR-146a-5p	5	159912382	159912400	3	1
cg22980156	MIMAT0000451	0.475655	3.57e-18	1.77e-10	0.738588	0	0	17	15366916	CDRT4	5'UTR	hsa-miR-150-5p	19	50004078	50004061	3	1
cg22980156	MIMAT0000646	0.564696	2.05e-26	1.01e-18	0.682574	0	0	17	15366916	CDRT4	5'UTR	hsa-miR-155-5p	21	26946301	26946317	3	1
cg22980771	MIMAT0000450	-0.381611	9.88e-12	0.000488261	-0.295213	3.43e-10	0.0169251	3	38584767	NA	NA	hsa-miR-149-5p	2	241395437	241395454	1	1
cg22980771	MIMAT0004673	-0.345332	9.63e-10	0.0475864	-0.417577	0	0	3	38584767	NA	NA	hsa-miR-29c-5p	1	207975233	207975214	1	1
cg22982093	MIMAT0001635	-0.352597	4.03e-10	0.019909	-0.396159	0	0	17	41669401	NA	NA	hsa-miR-452-5p	X	151128134	151128118	3	2
cg22982570	MIMAT0000451	-0.362756	1.55e-10	0.00766912	-0.398976	0	0	3	51997033	PCBP4	TSS1500	hsa-miR-150-5p	19	50004078	50004061	3	2
cg22985172	MIMAT0000231	-0.435692	0	0	-0.410638	0	0	6	151258337	MTHFD1L	Body	hsa-miR-199a-5p	1	170380350	170380332	2	1
cg22985172	MIMAT0000263	-0.365081	8.55e-11	0.00422534	-0.379903	6.09e-17	3.01e-09	6	151258337	MTHFD1L	Body	hsa-miR-199b-5p	9	130046868	130046847	2	1
cg22985172	MIMAT0000271	-0.465373	0	0	-0.304039	7.68e-11	0.00379243	6	151258337	MTHFD1L	Body	hsa-miR-214-3p	1	172108029	172108017	2	1
cg22985172	MIMAT0000446	-0.36576	7.85e-11	0.00387638	-0.393749	0	0	6	151258337	MTHFD1L	Body	hsa-miR-127-3p	14	100419129	100419146	2	1
cg22985172	MIMAT0000733	-0.430853	7.45e-15	3.68e-07	-0.414153	0	0	6	151258337	MTHFD1L	Body	hsa-miR-379-5p	14	101488413	101488428	2	1
cg22985172	MIMAT0000737	-0.363548	1.04e-10	0.00512998	-0.336346	6.13e-13	3.03e-05	6	151258337	MTHFD1L	Body	hsa-miR-382-5p	14	101520659	101520674	2	1
cg22985172	MIMAT0002813	-0.377589	1.69e-11	0.000834836	-0.292432	5.07e-10	0.0250587	6	151258337	MTHFD1L	Body	hsa-miR-493-5p	14	101335414	101335433	2	1
cg22985172	MIMAT0004564	-0.405517	3.49e-13	1.72e-05	-0.304786	8.59e-11	0.00424572	6	151258337	MTHFD1L	Body	hsa-miR-214-5p	1	172107988	172107971	2	1
cg22986569	MIMAT0000451	0.373668	2.83e-11	0.0013984	0.515174	0	0	5	2659008	NA	NA	hsa-miR-150-5p	19	50004078	50004061	3	1
cg22986569	MIMAT0000646	0.346743	8.15e-10	0.0402475	0.456456	0	0	5	2659008	NA	NA	hsa-miR-155-5p	21	26946301	26946317	3	1
cg22986876	MIMAT0004673	-0.3468	8.09e-10	0.0399771	-0.288055	9.33e-10	0.0460806	14	55531556	MAPK1IP1L	3'UTR	hsa-miR-29c-5p	1	207975233	207975214	1	1
cg22987448	MIMAT0000433	0.425228	1.8e-14	8.89e-07	0.74057	0	0	19	8591364	MYO1F	Body	hsa-miR-142-5p	17	56408628	56408611	3	1
cg22987448	MIMAT0000434	0.383463	1.08e-11	0.000533163	0.484474	0	0	19	8591364	MYO1F	Body	hsa-miR-142-3p	17	56408666	56408645	3	1
cg22987448	MIMAT0000449	0.455465	1.29e-16	6.36e-09	0.662503	0	0	19	8591364	MYO1F	Body	hsa-miR-146a-5p	5	159912382	159912400	3	1
cg22987448	MIMAT0000451	0.421769	1.38e-14	6.81e-07	0.756584	0	0	19	8591364	MYO1F	Body	hsa-miR-150-5p	19	50004078	50004061	3	1
cg22987448	MIMAT0000646	0.481665	1.17e-18	5.8e-11	0.694295	0	0	19	8591364	MYO1F	Body	hsa-miR-155-5p	21	26946301	26946317	3	1
cg22990967	MIMAT0000072	-0.351582	4.56e-10	0.022518	-0.335727	5.01e-13	2.48e-05	6	167567203	NA	NA	hsa-miR-18a-5p	13	92003015	92003032	3	2
cg22990967	MIMAT0000646	-0.355975	2.67e-10	0.0131763	-0.451221	0	0	6	167567203	NA	NA	hsa-miR-155-5p	21	26946301	26946317	3	2
cg22991936	MIMAT0000097	-0.349563	7.58e-10	0.0374567	-0.353957	2.79e-14	1.38e-06	14	105255472	AKT1	Body	hsa-miR-99a-5p	21	17911424	17911442	2	1
cg22991936	MIMAT0000736	-0.347535	7.41e-10	0.0366253	-0.339053	3.89e-13	1.92e-05	14	105255472	AKT1	Body	hsa-miR-381	14	101512312	101512326	2	1
cg22991943	MIMAT0000449	0.355133	2.96e-10	0.0146107	0.465425	0	0	21	46935562	SLC19A1	3'UTR	hsa-miR-146a-5p	5	159912382	159912400	3	1
cg22991943	MIMAT0000758	0.379499	1.31e-11	0.000647731	0.335707	5.03e-13	2.48e-05	21	46935562	SLC19A1	3'UTR	hsa-miR-135b-5p	1	205417467	205417445	3	1
cg22993667	MIMAT0000449	0.382819	8.4e-12	0.000415022	0.381555	2.52e-17	1.24e-09	10	134912012	GPR123	Body	hsa-miR-146a-5p	5	159912382	159912400	3	1
cg22993667	MIMAT0000451	0.384368	9.55e-12	0.000471635	0.38858	0	0	10	134912012	GPR123	Body	hsa-miR-150-5p	19	50004078	50004061	3	1
cg22994830	MIMAT0000280	-0.394605	2.27e-12	0.000112255	-0.635989	0	0	7	623846	PRKAR1B	Body	hsa-miR-223-3p	X	65238780	65238800	3	2
cg22994830	MIMAT0000433	-0.518925	7.09e-22	3.5e-14	-0.692154	0	0	7	623846	PRKAR1B	Body	hsa-miR-142-5p	17	56408628	56408611	3	2
cg22994830	MIMAT0000434	-0.481341	0	0	-0.484783	0	0	7	623846	PRKAR1B	Body	hsa-miR-142-3p	17	56408666	56408645	3	2
cg22994830	MIMAT0000449	-0.515829	1.36e-21	6.72e-14	-0.650901	0	0	7	623846	PRKAR1B	Body	hsa-miR-146a-5p	5	159912382	159912400	3	2
cg22994830	MIMAT0000451	-0.524283	0	0	-0.737149	0	0	7	623846	PRKAR1B	Body	hsa-miR-150-5p	19	50004078	50004061	3	2
cg22994830	MIMAT0000646	-0.545453	2.02e-24	9.97e-17	-0.675328	0	0	7	623846	PRKAR1B	Body	hsa-miR-155-5p	21	26946301	26946317	3	2
cg22997262	MIMAT0000433	0.420697	3.62e-14	1.79e-06	0.517742	0	0	22	25510988	KIAA1671	Body	hsa-miR-142-5p	17	56408628	56408611	3	1
cg22997262	MIMAT0000434	0.3869	6.75e-12	0.000333582	0.341137	2.72e-13	1.35e-05	22	25510988	KIAA1671	Body	hsa-miR-142-3p	17	56408666	56408645	3	1
cg22997262	MIMAT0000449	0.418329	5.19e-14	2.57e-06	0.441759	0	0	22	25510988	KIAA1671	Body	hsa-miR-146a-5p	5	159912382	159912400	3	1
cg22997262	MIMAT0000646	0.441799	1.28e-15	6.3e-08	0.49904	0	0	22	25510988	KIAA1671	Body	hsa-miR-155-5p	21	26946301	26946317	3	1
cg22998028	MIMAT0000450	-0.346927	7.97e-10	0.0393782	-0.357263	1.5e-14	7.42e-07	17	42247910	ASB16	TSS200	hsa-miR-149-5p	2	241395437	241395454	1	1
cg22998028	MIMAT0004673	-0.442634	1.11e-15	5.49e-08	-0.396206	0	0	17	42247910	ASB16	TSS200	hsa-miR-29c-5p	1	207975233	207975214	1	1
cg22999327	MIMAT0000433	0.398345	9.79e-13	4.84e-05	0.441342	0	0	12	20700997	PDE3A	Body	hsa-miR-142-5p	17	56408628	56408611	3	1
cg22999327	MIMAT0000449	0.358215	2.02e-10	0.00999387	0.348339	7.75e-14	3.83e-06	12	20700997	PDE3A	Body	hsa-miR-146a-5p	5	159912382	159912400	3	1
cg22999327	MIMAT0000451	0.36753	8.57e-11	0.00423539	0.497153	0	0	12	20700997	PDE3A	Body	hsa-miR-150-5p	19	50004078	50004061	3	1
cg22999327	MIMAT0000646	0.401002	6.7e-13	3.31e-05	0.409269	0	0	12	20700997	PDE3A	Body	hsa-miR-155-5p	21	26946301	26946317	3	1
cg22999830	MIMAT0000433	-0.444024	8.84e-16	4.37e-08	-0.553416	0	0	14	93532632	ITPK1	Body	hsa-miR-142-5p	17	56408628	56408611	3	2
cg22999830	MIMAT0000434	-0.425612	1.15e-15	5.7e-08	-0.364545	3.55e-15	1.75e-07	14	93532632	ITPK1	Body	hsa-miR-142-3p	17	56408666	56408645	3	2
cg22999830	MIMAT0000449	-0.485445	5.77e-19	2.85e-11	-0.580044	0	0	14	93532632	ITPK1	Body	hsa-miR-146a-5p	5	159912382	159912400	3	2
cg22999830	MIMAT0000451	-0.467856	0	0	-0.608184	0	0	14	93532632	ITPK1	Body	hsa-miR-150-5p	19	50004078	50004061	3	2
cg22999830	MIMAT0000646	-0.515783	1.37e-21	6.78e-14	-0.566619	0	0	14	93532632	ITPK1	Body	hsa-miR-155-5p	21	26946301	26946317	3	2
cg22999989	MIMAT0000097	-0.398632	9.4e-13	4.64e-05	-0.292641	4.92e-10	0.0243328	6	31854763	EHMT2	Body	hsa-miR-99a-5p	21	17911424	17911442	2	1
cg22999989	MIMAT0000265	-0.3892	3.52e-12	0.000173938	-0.325755	2.6e-12	0.000128611	6	31854763	EHMT2	Body	hsa-miR-204-5p	9	73424944	73424925	2	1
cg22999989	MIMAT0000423	-0.372828	3.16e-11	0.00156051	-0.288409	8.88e-10	0.0438792	6	31854763	EHMT2	Body	hsa-miR-125b-5p	11	121970500	121970484	2	1
cg23004031	MIMAT0000681	0.441982	0	0	0.331408	1.39e-12	6.85e-05	10	131323903	MGMT	Body	hsa-miR-29c-3p	1	207975271	207975250	1	2
cg23004031	MIMAT0000753	0.381658	1.38e-11	0.000679633	0.360097	8.69e-15	4.29e-07	10	131323903	MGMT	Body	hsa-miR-342-3p	14	100576060	100576074	1	2
cg23004031	MIMAT0004673	0.459463	6.45e-17	3.19e-09	0.391772	0	0	10	131323903	MGMT	Body	hsa-miR-29c-5p	1	207975233	207975214	1	2
cg23004031	MIMAT0004694	0.374062	2.69e-11	0.00132816	0.440728	0	0	10	131323903	MGMT	Body	hsa-miR-342-5p	14	100576013	100576030	1	2
cg23004527	MIMAT0000072	0.356796	2.41e-10	0.0119094	0.292523	4.14e-10	0.0204411	19	3390353	NFIC	Body	hsa-miR-18a-5p	13	92003015	92003032	3	1
cg23004527	MIMAT0000087	-0.360676	1.49e-10	0.00735777	-0.300861	1.52e-10	0.00753102	19	3390353	NFIC	Body	hsa-miR-30a-5p	6	72113280	72113265	1	1
cg23004527	MIMAT0000433	0.359636	1.7e-10	0.00837708	0.571257	0	0	19	3390353	NFIC	Body	hsa-miR-142-5p	17	56408628	56408611	3	1
cg23004527	MIMAT0000449	0.364925	8.72e-11	0.00430962	0.550496	0	0	19	3390353	NFIC	Body	hsa-miR-146a-5p	5	159912382	159912400	3	1
cg23004527	MIMAT0000646	0.411515	1.45e-13	7.14e-06	0.594899	0	0	19	3390353	NFIC	Body	hsa-miR-155-5p	21	26946301	26946317	3	1
cg23005481	MIMAT0000281	0.361815	1.29e-10	0.00638007	0.347497	9e-14	4.45e-06	14	74824568	C14orf115	Body	hsa-miR-224-5p	X	151127077	151127058	3	1
cg23006204	MIMAT0000449	0.364961	8.68e-11	0.00429003	0.471624	0	0	9	130700866	DPM2	TSS200	hsa-miR-146a-5p	5	159912382	159912400	3	1
cg23006204	MIMAT0000451	0.362937	1.52e-10	0.00749998	0.557753	0	0	9	130700866	DPM2	TSS200	hsa-miR-150-5p	19	50004078	50004061	3	1
cg23006204	MIMAT0000646	0.380177	1.2e-11	0.000591664	0.492122	0	0	9	130700866	DPM2	TSS200	hsa-miR-155-5p	21	26946301	26946317	3	1
cg23007087	MIMAT0000266	-0.404891	3.82e-13	1.89e-05	-0.317431	1.28e-11	0.000631183	15	90380258	AP3S2	Body	hsa-miR-205-5p	1	209605517	209605532	1	1
cg23008083	MIMAT0000072	0.369319	4.98e-11	0.00245831	0.337959	3.44e-13	1.7e-05	2	161057625	ITGB6	TSS1500	hsa-miR-18a-5p	13	92003015	92003032	3	1
cg23008083	MIMAT0000449	0.411444	1.46e-13	7.22e-06	0.543465	0	0	2	161057625	ITGB6	TSS1500	hsa-miR-146a-5p	5	159912382	159912400	3	1
cg23008083	MIMAT0000451	0.37996	1.72e-11	0.000852236	0.449391	0	0	2	161057625	ITGB6	TSS1500	hsa-miR-150-5p	19	50004078	50004061	3	1
cg23008083	MIMAT0000646	0.400623	7.07e-13	3.5e-05	0.427585	0	0	2	161057625	ITGB6	TSS1500	hsa-miR-155-5p	21	26946301	26946317	3	1
cg23008083	MIMAT0000758	0.426038	1.59e-14	7.84e-07	0.416216	8.04e-20	3.97e-12	2	161057625	ITGB6	TSS1500	hsa-miR-135b-5p	1	205417467	205417445	3	1
cg23008083	MIMAT0004673	-0.370323	4.37e-11	0.00215984	-0.321267	7.03e-12	0.000347425	2	161057625	ITGB6	TSS1500	hsa-miR-29c-5p	1	207975233	207975214	1	1
cg23008718	MIMAT0000423	-0.353343	3.68e-10	0.0181822	-0.346189	1.13e-13	5.6e-06	2	43188851	NA	NA	hsa-miR-125b-5p	11	121970500	121970484	2	1
cg23009042	MIMAT0000433	-0.378825	1.43e-11	0.000708547	-0.411819	0	0	3	47603786	CSPG5	3'UTR	hsa-miR-142-5p	17	56408628	56408611	3	2
cg23009042	MIMAT0000434	-0.379502	1.83e-11	0.000905587	-0.349311	6.51e-14	3.22e-06	3	47603786	CSPG5	3'UTR	hsa-miR-142-3p	17	56408666	56408645	3	2
cg23009042	MIMAT0000449	-0.374672	2.48e-11	0.0012262	-0.391561	0	0	3	47603786	CSPG5	3'UTR	hsa-miR-146a-5p	5	159912382	159912400	3	2
cg23009042	MIMAT0000451	-0.40906	2.35e-13	1.16e-05	-0.395016	0	0	3	47603786	CSPG5	3'UTR	hsa-miR-150-5p	19	50004078	50004061	3	2
cg23009042	MIMAT0000646	-0.428426	1.09e-14	5.4e-07	-0.464918	0	0	3	47603786	CSPG5	3'UTR	hsa-miR-155-5p	21	26946301	26946317	3	2
cg23010629	MIMAT0000433	-0.359483	1.73e-10	0.00853839	-0.493041	0	0	1	18700603	IGSF21	Body	hsa-miR-142-5p	17	56408628	56408611	3	2
cg23010629	MIMAT0000449	-0.396484	1.27e-12	6.3e-05	-0.425617	0	0	1	18700603	IGSF21	Body	hsa-miR-146a-5p	5	159912382	159912400	3	2
cg23010629	MIMAT0000451	-0.367569	6.23e-11	0.00307722	-0.555743	0	0	1	18700603	IGSF21	Body	hsa-miR-150-5p	19	50004078	50004061	3	2
cg23010629	MIMAT0000646	-0.423876	2.22e-14	1.1e-06	-0.506684	0	0	1	18700603	IGSF21	Body	hsa-miR-155-5p	21	26946301	26946317	3	2
cg23010693	MIMAT0000728	-0.364501	9.2e-11	0.00454751	-0.494599	0	0	14	103911341	MARK3	Body	hsa-miR-375	2	219866427	219866414	1	1
cg23010693	MIMAT0000753	-0.438011	0	0	-0.287578	9.96e-10	0.0492114	14	103911341	MARK3	Body	hsa-miR-342-3p	14	100576060	100576074	1	1
cg23010693	MIMAT0000758	0.401903	5.89e-13	2.91e-05	0.440926	2.62e-22	1.29e-14	14	103911341	MARK3	Body	hsa-miR-135b-5p	1	205417467	205417445	3	1
cg23010693	MIMAT0004673	-0.412702	1.21e-13	5.99e-06	-0.297387	2.51e-10	0.0124174	14	103911341	MARK3	Body	hsa-miR-29c-5p	1	207975233	207975214	1	1
cg23010693	MIMAT0004694	-0.373727	2.81e-11	0.0013877	-0.381858	2.02e-17	9.98e-10	14	103911341	MARK3	Body	hsa-miR-342-5p	14	100576013	100576030	1	1
cg23011597	MIMAT0000758	-0.358655	1.92e-10	0.0094633	-0.394298	8.82e-18	4.36e-10	3	19190158	NA	NA	hsa-miR-135b-5p	1	205417467	205417445	3	2
cg23013029	MIMAT0000280	-0.368202	7.88e-11	0.00389199	-0.618116	0	0	1	17508341	NA	NA	hsa-miR-223-3p	X	65238780	65238800	3	2
cg23013029	MIMAT0000433	-0.470911	8.48e-18	4.19e-10	-0.650431	0	0	1	17508341	NA	NA	hsa-miR-142-5p	17	56408628	56408611	3	2
cg23013029	MIMAT0000434	-0.438306	0	0	-0.444412	0	0	1	17508341	NA	NA	hsa-miR-142-3p	17	56408666	56408645	3	2
cg23013029	MIMAT0000449	-0.517213	1.02e-21	5.03e-14	-0.591069	0	0	1	17508341	NA	NA	hsa-miR-146a-5p	5	159912382	159912400	3	2
cg23013029	MIMAT0000451	-0.498401	0	0	-0.706095	0	0	1	17508341	NA	NA	hsa-miR-150-5p	19	50004078	50004061	3	2
cg23013029	MIMAT0000646	-0.542075	4.38e-24	2.17e-16	-0.610372	0	0	1	17508341	NA	NA	hsa-miR-155-5p	21	26946301	26946317	3	2
cg23013137	MIMAT0000433	-0.409452	1.96e-13	9.69e-06	-0.546824	0	0	14	24676542	TSSK4	Body	hsa-miR-142-5p	17	56408628	56408611	3	2
cg23013137	MIMAT0000434	-0.398333	9.81e-13	4.85e-05	-0.349978	5.78e-14	2.85e-06	14	24676542	TSSK4	Body	hsa-miR-142-3p	17	56408666	56408645	3	2
cg23013137	MIMAT0000449	-0.405318	3.59e-13	1.78e-05	-0.523704	0	0	14	24676542	TSSK4	Body	hsa-miR-146a-5p	5	159912382	159912400	3	2
cg23013137	MIMAT0000451	-0.507784	7.16e-21	3.54e-13	-0.625958	0	0	14	24676542	TSSK4	Body	hsa-miR-150-5p	19	50004078	50004061	3	2
cg23013137	MIMAT0000646	-0.425105	1.83e-14	9.06e-07	-0.527727	0	0	14	24676542	TSSK4	Body	hsa-miR-155-5p	21	26946301	26946317	3	2
cg23013850	MIMAT0000281	-0.378027	1.59e-11	0.00078777	-0.368274	1.6e-15	7.91e-08	2	225266304	FAM124B	1stExon	hsa-miR-224-5p	X	151127077	151127058	3	2
cg23013850	MIMAT0000449	-0.364886	8.77e-11	0.00433122	-0.54143	0	0	2	225266304	FAM124B	1stExon	hsa-miR-146a-5p	5	159912382	159912400	3	2
cg23013850	MIMAT0000451	-0.350673	6.65e-10	0.0328732	-0.494062	0	0	2	225266304	FAM124B	1stExon	hsa-miR-150-5p	19	50004078	50004061	3	2
cg23013850	MIMAT0000646	-0.362085	1.25e-10	0.00616772	-0.463346	0	0	2	225266304	FAM124B	1stExon	hsa-miR-155-5p	21	26946301	26946317	3	2
cg23013850	MIMAT0001635	-0.39169	2.49e-12	0.000123242	-0.545379	0	0	2	225266304	FAM124B	1stExon	hsa-miR-452-5p	X	151128134	151128118	3	2
cg23014487	MIMAT0000451	-0.373803	2.78e-11	0.00137396	-0.303355	1.06e-10	0.00523721	1	20669407	VWA5B1	Body	hsa-miR-150-5p	19	50004078	50004061	3	2
cg23014871	MIMAT0000646	-0.363046	1.11e-10	0.00546489	-0.461376	0	0	10	43656166	CSGALNACT2	Body	hsa-miR-155-5p	21	26946301	26946317	3	2
cg23015361	MIMAT0000646	-0.348659	6.48e-10	0.0320166	-0.532052	0	0	3	83656006	NA	NA	hsa-miR-155-5p	21	26946301	26946317	3	2
cg23015361	MIMAT0001635	-0.362155	1.24e-10	0.006113	-0.402878	0	0	3	83656006	NA	NA	hsa-miR-452-5p	X	151128134	151128118	3	2
cg23019886	MIMAT0000433	-0.361235	1.39e-10	0.00686049	-0.442732	0	0	12	6277045	NA	NA	hsa-miR-142-5p	17	56408628	56408611	3	2
cg23019886	MIMAT0000449	-0.430965	7.32e-15	3.61e-07	-0.41269	0	0	12	6277045	NA	NA	hsa-miR-146a-5p	5	159912382	159912400	3	2
cg23019886	MIMAT0000451	-0.371639	5.09e-11	0.00251715	-0.49585	0	0	12	6277045	NA	NA	hsa-miR-150-5p	19	50004078	50004061	3	2
cg23019886	MIMAT0000646	-0.421843	3.04e-14	1.5e-06	-0.441808	0	0	12	6277045	NA	NA	hsa-miR-155-5p	21	26946301	26946317	3	2
cg23019936	MIMAT0000728	-0.393412	1.96e-12	9.7e-05	-0.351533	4.36e-14	2.15e-06	12	13903266	GRIN2B	Body	hsa-miR-375	2	219866427	219866414	1	1
cg23019936	MIMAT0004673	-0.350262	5.34e-10	0.0264072	-0.370406	9.88e-16	4.88e-08	12	13903266	GRIN2B	Body	hsa-miR-29c-5p	1	207975233	207975214	1	1
cg23021329	MIMAT0000449	-0.371583	3.71e-11	0.00183459	-0.397905	0	0	3	52256186	TLR9	Body	hsa-miR-146a-5p	5	159912382	159912400	3	2
cg23021329	MIMAT0000451	-0.409712	1.89e-13	9.33e-06	-0.379378	7.58e-17	3.75e-09	3	52256186	TLR9	Body	hsa-miR-150-5p	19	50004078	50004061	3	2
cg23021329	MIMAT0000646	-0.345284	9.69e-10	0.0478609	-0.306835	6.35e-11	0.00313705	3	52256186	TLR9	Body	hsa-miR-155-5p	21	26946301	26946317	3	2
cg23021329	MIMAT0000732	-0.376849	1.86e-11	0.00092073	-0.4466	0	0	3	52256186	TLR9	Body	hsa-miR-378_v17.0	5	149112438	149112450	3	2
cg23021329	MIMAT0001635	-0.353744	3.5e-10	0.0173157	-0.469905	0	0	3	52256186	TLR9	Body	hsa-miR-452-5p	X	151128134	151128118	3	2
cg23021638	MIMAT0000072	0.372429	3.33e-11	0.00164366	0.368315	1.5e-15	7.4e-08	3	135789866	PPP2R3A	Body	hsa-miR-18a-5p	13	92003015	92003032	3	1
cg23021638	MIMAT0000449	0.380153	1.2e-11	0.000593576	0.571024	0	0	3	135789866	PPP2R3A	Body	hsa-miR-146a-5p	5	159912382	159912400	3	1
cg23021638	MIMAT0000646	0.418648	4.95e-14	2.45e-06	0.49919	0	0	3	135789866	PPP2R3A	Body	hsa-miR-155-5p	21	26946301	26946317	3	1
cg23021638	MIMAT0000758	0.396201	1.33e-12	6.55e-05	0.331601	9.98e-13	4.93e-05	3	135789866	PPP2R3A	Body	hsa-miR-135b-5p	1	205417467	205417445	3	1
cg23021638	MIMAT0004673	-0.414643	9.06e-14	4.48e-06	-0.336081	6.41e-13	3.16e-05	3	135789866	PPP2R3A	Body	hsa-miR-29c-5p	1	207975233	207975214	1	1
cg23022206	MIMAT0000758	0.347873	7.12e-10	0.0351763	0.293611	3.54e-10	0.0174892	5	107450780	FBXL17	Body	hsa-miR-135b-5p	1	205417467	205417445	3	1
cg23023604	MIMAT0000281	0.382826	8.39e-12	0.000414633	0.38296	5.39e-18	2.66e-10	3	15915216	NA	NA	hsa-miR-224-5p	X	151127077	151127058	3	1
cg23023604	MIMAT0000449	0.356104	2.62e-10	0.0129679	0.523152	0	0	3	15915216	NA	NA	hsa-miR-146a-5p	5	159912382	159912400	3	1
cg23023604	MIMAT0000451	0.358324	2.67e-10	0.0131802	0.412956	0	0	3	15915216	NA	NA	hsa-miR-150-5p	19	50004078	50004061	3	1
cg23023604	MIMAT0000646	0.354713	3.11e-10	0.0153817	0.441845	0	0	3	15915216	NA	NA	hsa-miR-155-5p	21	26946301	26946317	3	1
cg23023604	MIMAT0000753	-0.446389	0	0	-0.339337	3.7e-13	1.83e-05	3	15915216	NA	NA	hsa-miR-342-3p	14	100576060	100576074	1	1
cg23023604	MIMAT0000758	0.422128	2.91e-14	1.44e-06	0.395026	7.59e-18	3.75e-10	3	15915216	NA	NA	hsa-miR-135b-5p	1	205417467	205417445	3	1
cg23023604	MIMAT0001635	0.360216	1.58e-10	0.00779233	0.552201	0	0	3	15915216	NA	NA	hsa-miR-452-5p	X	151128134	151128118	3	1
cg23023604	MIMAT0004673	-0.472305	6.59e-18	3.25e-10	-0.464658	0	0	3	15915216	NA	NA	hsa-miR-29c-5p	1	207975233	207975214	1	1
cg23023604	MIMAT0004694	-0.390277	3.03e-12	0.000149896	-0.445927	0	0	3	15915216	NA	NA	hsa-miR-342-5p	14	100576013	100576030	1	1
cg23024047	MIMAT0000449	-0.349667	5.74e-10	0.0283695	-0.414854	0	0	3	5505983	NA	NA	hsa-miR-146a-5p	5	159912382	159912400	3	2
cg23025416	MIMAT0000449	0.354451	3.21e-10	0.0158829	0.446696	0	0	1	38356176	INPP5B	Body	hsa-miR-146a-5p	5	159912382	159912400	3	1
cg23025416	MIMAT0000646	0.369948	4.59e-11	0.002267	0.383378	9.34e-19	4.61e-11	1	38356176	INPP5B	Body	hsa-miR-155-5p	21	26946301	26946317	3	1
cg23027425	MIMAT0000433	-0.363383	1.06e-10	0.00523788	-0.492	0	0	11	381866	B4GALNT4	3'UTR	hsa-miR-142-5p	17	56408628	56408611	3	2
cg23027425	MIMAT0000449	-0.361523	1.34e-10	0.00661742	-0.504091	0	0	11	381866	B4GALNT4	3'UTR	hsa-miR-146a-5p	5	159912382	159912400	3	2
cg23027425	MIMAT0000451	-0.434973	3.86e-15	1.91e-07	-0.537527	0	0	11	381866	B4GALNT4	3'UTR	hsa-miR-150-5p	19	50004078	50004061	3	2
cg23027425	MIMAT0000646	-0.390967	2.76e-12	0.000136241	-0.472533	0	0	11	381866	B4GALNT4	3'UTR	hsa-miR-155-5p	21	26946301	26946317	3	2
cg23028841	MIMAT0000449	0.356218	2.59e-10	0.0127872	0.526341	0	0	6	65214835	EYS	Body	hsa-miR-146a-5p	5	159912382	159912400	3	1
cg23028841	MIMAT0000758	0.377058	1.81e-11	0.000895666	0.338717	3.02e-13	1.49e-05	6	65214835	EYS	Body	hsa-miR-135b-5p	1	205417467	205417445	3	1
cg23028841	MIMAT0004673	-0.37253	3.28e-11	0.0016222	-0.377326	1.57e-16	7.77e-09	6	65214835	EYS	Body	hsa-miR-29c-5p	1	207975233	207975214	1	1
cg23029021	MIMAT0000646	-0.359656	1.69e-10	0.00835568	-0.502843	0	0	11	414951	SIGIRR	5'UTR	hsa-miR-155-5p	21	26946301	26946317	3	2
cg23030903	MIMAT0000758	-0.399522	8.28e-13	4.09e-05	-0.331804	9.65e-13	4.77e-05	3	9908764	CIDEC	3'UTR	hsa-miR-135b-5p	1	205417467	205417445	3	2
cg23030903	MIMAT0002819	0.402223	7.22e-13	3.57e-05	0.300657	1.57e-10	0.00775687	3	9908764	CIDEC	3'UTR	hsa-miR-193b-3p	16	14397880	14397895	1	2
cg23031484	MIMAT0000758	0.390213	3.06e-12	0.000151246	0.335345	5.34e-13	2.64e-05	1	11936586	NA	NA	hsa-miR-135b-5p	1	205417467	205417445	3	1
cg23032421	MIMAT0000758	0.389079	3.58e-12	0.000176861	0.383487	7.9e-17	3.9e-09	3	3152038	NA	NA	hsa-miR-135b-5p	1	205417467	205417445	3	1
cg23032421	MIMAT0004673	-0.386273	5.26e-12	0.000259798	-0.326072	3.29e-12	0.00016235	3	3152038	NA	NA	hsa-miR-29c-5p	1	207975233	207975214	1	1
cg23035024	MIMAT0000449	0.375601	2.2e-11	0.00108542	0.552916	0	0	2	221701682	NA	NA	hsa-miR-146a-5p	5	159912382	159912400	3	1
cg23035024	MIMAT0000646	0.360785	1.47e-10	0.00725798	0.460885	0	0	2	221701682	NA	NA	hsa-miR-155-5p	21	26946301	26946317	3	1
cg23035024	MIMAT0000728	-0.384949	6.3e-12	0.000311101	-0.433025	0	0	2	221701682	NA	NA	hsa-miR-375	2	219866427	219866414	1	1
cg23035024	MIMAT0000758	0.390926	2.77e-12	0.00013702	0.383147	8.45e-17	4.18e-09	2	221701682	NA	NA	hsa-miR-135b-5p	1	205417467	205417445	3	1
cg23035024	MIMAT0004673	-0.379362	1.34e-11	0.000659691	-0.393495	0	0	2	221701682	NA	NA	hsa-miR-29c-5p	1	207975233	207975214	1	1
cg23036852	MIMAT0000433	-0.461171	4.79e-17	2.36e-09	-0.393612	0	0	21	44809983	NA	NA	hsa-miR-142-5p	17	56408628	56408611	3	2
cg23036852	MIMAT0000434	-0.407259	3.19e-13	1.58e-05	-0.313435	2.36e-11	0.00116445	21	44809983	NA	NA	hsa-miR-142-3p	17	56408666	56408645	3	2
cg23036852	MIMAT0000449	-0.376657	1.91e-11	0.000944325	-0.337057	5.44e-13	2.69e-05	21	44809983	NA	NA	hsa-miR-146a-5p	5	159912382	159912400	3	2
cg23036852	MIMAT0000646	-0.427293	1.3e-14	6.44e-07	-0.378285	1.14e-16	5.64e-09	21	44809983	NA	NA	hsa-miR-155-5p	21	26946301	26946317	3	2
cg23039250	MIMAT0000281	-0.345776	9.14e-10	0.0451486	-0.317965	1.18e-11	0.000581149	1	223308238	TLR5	5'UTR	hsa-miR-224-5p	X	151127077	151127058	3	2
cg23041045	MIMAT0000758	0.359634	1.7e-10	0.00837902	0.326818	2.19e-12	0.000108205	1	109255480	FNDC7	TSS200	hsa-miR-135b-5p	1	205417467	205417445	3	1
cg23041109	MIMAT0000271	-0.371204	5.39e-11	0.00266074	-0.352785	2.6e-14	1.28e-06	13	29157934	NA	NA	hsa-miR-214-3p	1	172108029	172108017	2	1
cg23042148	MIMAT0000646	0.378393	1.52e-11	0.000750403	0.43591	0	0	2	25502040	DNMT3A	Body	hsa-miR-155-5p	21	26946301	26946317	3	1
cg23042148	MIMAT0004673	-0.37919	1.37e-11	0.000674963	-0.294657	3.71e-10	0.0183135	2	25502040	DNMT3A	Body	hsa-miR-29c-5p	1	207975233	207975214	1	1
cg23042151	MIMAT0000433	-0.436718	2.92e-15	1.44e-07	-0.65184	0	0	21	43824109	UBASH3A	1stExon	hsa-miR-142-5p	17	56408628	56408611	3	2
cg23042151	MIMAT0000434	-0.412081	1.33e-13	6.56e-06	-0.42122	0	0	21	43824109	UBASH3A	1stExon	hsa-miR-142-3p	17	56408666	56408645	3	2
cg23042151	MIMAT0000449	-0.460539	5.34e-17	2.64e-09	-0.593125	0	0	21	43824109	UBASH3A	1stExon	hsa-miR-146a-5p	5	159912382	159912400	3	2
cg23042151	MIMAT0000451	-0.541313	5.22e-24	2.58e-16	-0.737106	0	0	21	43824109	UBASH3A	1stExon	hsa-miR-150-5p	19	50004078	50004061	3	2
cg23042151	MIMAT0000646	-0.462931	3.51e-17	1.74e-09	-0.598789	0	0	21	43824109	UBASH3A	1stExon	hsa-miR-155-5p	21	26946301	26946317	3	2
cg23042676	MIMAT0000451	0.385047	6.21e-12	0.000306995	0.395389	0	0	1	67855787	IL12RB2	Body	hsa-miR-150-5p	19	50004078	50004061	3	1
cg23043779	MIMAT0000449	0.350035	5.49e-10	0.0271406	0.383201	2.76e-18	1.36e-10	8	22061235	BMP1	Body	hsa-miR-146a-5p	5	159912382	159912400	3	1
cg23043779	MIMAT0000758	0.412968	1.16e-13	5.75e-06	0.357836	1.04e-14	5.16e-07	8	22061235	BMP1	Body	hsa-miR-135b-5p	1	205417467	205417445	3	1
cg23044391	MIMAT0004673	-0.434227	4.35e-15	2.15e-07	-0.411643	0	0	19	7685239	XAB2	Body	hsa-miR-29c-5p	1	207975233	207975214	1	1
cg23047544	MIMAT0000076	-0.36109	1.9e-10	0.00941097	-0.365783	2.74e-15	1.35e-07	19	10928211	DNM2	Body	hsa-miR-21-5p	17	57918636	57918655	2	1
cg23047544	MIMAT0000077	-0.508014	0	0	-0.452927	0	0	19	10928211	DNM2	Body	hsa-miR-22-3p	17	1617270	1617252	2	1
cg23047544	MIMAT0000097	-0.436587	0	0	-0.489678	0	0	19	10928211	DNM2	Body	hsa-miR-99a-5p	21	17911424	17911442	2	1
cg23047544	MIMAT0000098	-0.43082	7.49e-15	3.7e-07	-0.499892	0	0	19	10928211	DNM2	Body	hsa-miR-100-5p	11	122022970	122022952	2	1
cg23047544	MIMAT0000231	-0.514932	0	0	-0.569072	0	0	19	10928211	DNM2	Body	hsa-miR-199a-5p	1	170380350	170380332	2	1
cg23047544	MIMAT0000232	-0.475207	0	0	-0.47331	0	0	19	10928211	DNM2	Body	hsa-miR-199a-3p	1	172113765	172113746	2	1
cg23047544	MIMAT0000263	-0.473002	5.8e-18	2.87e-10	-0.543896	0	0	19	10928211	DNM2	Body	hsa-miR-199b-5p	9	130046868	130046847	2	1
cg23047544	MIMAT0000271	-0.556736	0	0	-0.466623	4.04e-25	2e-17	19	10928211	DNM2	Body	hsa-miR-214-3p	1	172108029	172108017	2	1
cg23047544	MIMAT0000423	-0.455317	0	0	-0.43439	0	0	19	10928211	DNM2	Body	hsa-miR-125b-5p	11	121970500	121970484	2	1
cg23047544	MIMAT0000435	-0.378986	1.4e-11	0.000693539	-0.336818	5.66e-13	2.8e-05	19	10928211	DNM2	Body	hsa-miR-143-3p	5	148808547	148808561	2	1
cg23047544	MIMAT0000438	-0.445196	7.28e-16	3.6e-08	-0.500683	0	0	19	10928211	DNM2	Body	hsa-miR-152	17	46114600	46114586	2	1
cg23047544	MIMAT0000446	-0.46324	3.33e-17	1.64e-09	-0.612897	0	0	19	10928211	DNM2	Body	hsa-miR-127-3p	14	100419129	100419146	2	1
cg23047544	MIMAT0000452	-0.427109	1.34e-14	6.63e-07	-0.333976	6.72e-13	3.32e-05	19	10928211	DNM2	Body	hsa-miR-154-5p	14	101526109	101526127	2	1
cg23047544	MIMAT0000720	-0.466171	1.98e-17	9.79e-10	-0.407792	5.1e-19	2.52e-11	19	10928211	DNM2	Body	hsa-miR-376c	14	101506072	101506089	2	1
cg23047544	MIMAT0000733	-0.496871	6.36e-20	3.14e-12	-0.5997	0	0	19	10928211	DNM2	Body	hsa-miR-379-5p	14	101488413	101488428	2	1
cg23047544	MIMAT0000736	-0.437394	2.61e-15	1.29e-07	-0.539549	0	0	19	10928211	DNM2	Body	hsa-miR-381	14	101512312	101512326	2	1
cg23047544	MIMAT0000737	-0.470371	9.34e-18	4.62e-10	-0.508899	0	0	19	10928211	DNM2	Body	hsa-miR-382-5p	14	101520659	101520674	2	1
cg23047544	MIMAT0001639	-0.439451	1.87e-15	9.25e-08	-0.46675	0	0	19	10928211	DNM2	Body	hsa-miR-409-3p	14	100601442	100601457	2	1
cg23047544	MIMAT0002171	-0.412192	1.31e-13	6.46e-06	-0.433911	1.4e-21	6.9e-14	19	10928211	DNM2	Body	hsa-miR-410	14	101532301	101532318	2	1
cg23047544	MIMAT0002813	-0.398425	9.68e-13	4.78e-05	-0.380592	4.41e-17	2.18e-09	19	10928211	DNM2	Body	hsa-miR-493-5p	14	101335414	101335433	2	1
cg23047544	MIMAT0002817	-0.349	6.22e-10	0.0307356	-0.377699	2.47e-16	1.22e-08	19	10928211	DNM2	Body	hsa-miR-495	14	101500144	101500162	2	1
cg23047544	MIMAT0002890	-0.408299	2.32e-13	1.15e-05	-0.480599	9.43e-27	4.66e-19	19	10928211	DNM2	Body	hsa-miR-299-5p	14	101490140	101490158	2	1
cg23047544	MIMAT0003180	-0.421383	3.26e-14	1.61e-06	-0.454236	9.81e-24	4.85e-16	19	10928211	DNM2	Body	hsa-miR-487b	14	101512847	101512863	2	1
cg23047544	MIMAT0003389	-0.349573	5.81e-10	0.02869	-0.307735	5.55e-11	0.00274445	19	10928211	DNM2	Body	hsa-miR-542-3p	X	133675444	133675424	2	1
cg23047544	MIMAT0003879	-0.409219	2.03e-13	1e-05	-0.575287	0	0	19	10928211	DNM2	Body	hsa-miR-758	14	101492412	101492429	2	1
cg23047544	MIMAT0004564	-0.489556	2.63e-19	1.3e-11	-0.489621	0	0	19	10928211	DNM2	Body	hsa-miR-214-5p	1	172107988	172107971	2	1
cg23047544	MIMAT0004601	-0.373868	2.76e-11	0.00136229	-0.366235	2.49e-15	1.23e-07	19	10928211	DNM2	Body	hsa-miR-145-3p	5	148810263	148810283	2	1
cg23047544	MIMAT0004603	-0.376679	1.91e-11	0.000941562	-0.441993	0	0	19	10928211	DNM2	Body	hsa-miR-125b-2-3p	21	17962617	17962631	2	1
cg23047544	MIMAT0004606	-0.386057	5.42e-12	0.000267581	-0.479671	1.22e-26	6.01e-19	19	10928211	DNM2	Body	hsa-miR-136-3p	14	101351088	101351108	2	1
cg23047544	MIMAT0004814	-0.421951	2.99e-14	1.48e-06	-0.481621	0	0	19	10928211	DNM2	Body	hsa-miR-654-3p	14	101506610	101506627	2	1
cg23048215	MIMAT0000433	-0.475203	3.88e-18	1.92e-10	-0.664035	0	0	19	947936	ARID3A	Body	hsa-miR-142-5p	17	56408628	56408611	3	2
cg23048215	MIMAT0000434	-0.42533	1.77e-15	8.76e-08	-0.461208	0	0	19	947936	ARID3A	Body	hsa-miR-142-3p	17	56408666	56408645	3	2
cg23048215	MIMAT0000449	-0.505448	1.15e-20	5.68e-13	-0.632969	0	0	19	947936	ARID3A	Body	hsa-miR-146a-5p	5	159912382	159912400	3	2
cg23048215	MIMAT0000451	-0.472748	0	0	-0.694611	0	0	19	947936	ARID3A	Body	hsa-miR-150-5p	19	50004078	50004061	3	2
cg23048215	MIMAT0000646	-0.512051	2.98e-21	1.47e-13	-0.680925	0	0	19	947936	ARID3A	Body	hsa-miR-155-5p	21	26946301	26946317	3	2
cg23048494	MIMAT0000758	-0.443531	9.59e-16	4.74e-08	-0.301107	1.19e-10	0.0058648	1	153517384	S100A4	5'UTR	hsa-miR-135b-5p	1	205417467	205417445	3	2
cg23050394	MIMAT0000758	0.347135	7.77e-10	0.0384122	0.338982	2.89e-13	1.43e-05	5	123599727	NA	NA	hsa-miR-135b-5p	1	205417467	205417445	3	1
cg23050394	MIMAT0004673	-0.354612	3.15e-10	0.0155724	-0.341253	2.67e-13	1.32e-05	5	123599727	NA	NA	hsa-miR-29c-5p	1	207975233	207975214	1	1
cg23051123	MIMAT0000433	-0.468188	1.38e-17	6.83e-10	-0.568869	0	0	1	226132841	NA	NA	hsa-miR-142-5p	17	56408628	56408611	3	2
cg23051123	MIMAT0000434	-0.430923	7.37e-15	3.64e-07	-0.396716	0	0	1	226132841	NA	NA	hsa-miR-142-3p	17	56408666	56408645	3	2
cg23051123	MIMAT0000449	-0.472498	6.36e-18	3.14e-10	-0.539524	0	0	1	226132841	NA	NA	hsa-miR-146a-5p	5	159912382	159912400	3	2
cg23051123	MIMAT0000451	-0.487962	3.57e-19	1.77e-11	-0.580902	0	0	1	226132841	NA	NA	hsa-miR-150-5p	19	50004078	50004061	3	2
cg23051123	MIMAT0000646	-0.519189	6.7e-22	3.31e-14	-0.57824	0	0	1	226132841	NA	NA	hsa-miR-155-5p	21	26946301	26946317	3	2
cg23051248	MIMAT0000433	0.357702	2.16e-10	0.0106485	0.446247	0	0	8	1133105	NA	NA	hsa-miR-142-5p	17	56408628	56408611	3	1
cg23051248	MIMAT0000449	0.375481	2.23e-11	0.0011026	0.440519	0	0	8	1133105	NA	NA	hsa-miR-146a-5p	5	159912382	159912400	3	1
cg23051248	MIMAT0000451	0.417528	4.44e-14	2.19e-06	0.479711	0	0	8	1133105	NA	NA	hsa-miR-150-5p	19	50004078	50004061	3	1
cg23051248	MIMAT0000646	0.391685	2.5e-12	0.000123334	0.450588	0	0	8	1133105	NA	NA	hsa-miR-155-5p	21	26946301	26946317	3	1
cg23051349	MIMAT0000433	0.475861	3.44e-18	1.7e-10	0.629984	0	0	14	104094779	KLC1	TSS1500	hsa-miR-142-5p	17	56408628	56408611	3	1
cg23051349	MIMAT0000434	0.452098	0	0	0.346976	9.87e-14	4.88e-06	14	104094779	KLC1	TSS1500	hsa-miR-142-3p	17	56408666	56408645	3	1
cg23051349	MIMAT0000449	0.48492	6.37e-19	3.15e-11	0.554522	0	0	14	104094779	KLC1	TSS1500	hsa-miR-146a-5p	5	159912382	159912400	3	1
cg23051349	MIMAT0000451	0.587806	0	0	0.717469	0	0	14	104094779	KLC1	TSS1500	hsa-miR-150-5p	19	50004078	50004061	3	1
cg23051349	MIMAT0000646	0.500551	3.07e-20	1.52e-12	0.565302	0	0	14	104094779	KLC1	TSS1500	hsa-miR-155-5p	21	26946301	26946317	3	1
cg23052037	MIMAT0000758	0.379109	1.38e-11	0.000682225	0.331513	1.01e-12	5e-05	15	26229322	NA	NA	hsa-miR-135b-5p	1	205417467	205417445	3	1
cg23052776	MIMAT0000433	-0.359506	1.72e-10	0.00851316	-0.506753	0	0	14	71609158	NA	NA	hsa-miR-142-5p	17	56408628	56408611	3	2
cg23052776	MIMAT0000449	-0.37275	3.19e-11	0.00157646	-0.48049	0	0	14	71609158	NA	NA	hsa-miR-146a-5p	5	159912382	159912400	3	2
cg23052776	MIMAT0000646	-0.434684	4.04e-15	2e-07	-0.537583	0	0	14	71609158	NA	NA	hsa-miR-155-5p	21	26946301	26946317	3	2
cg23055735	MIMAT0000097	-0.469115	1.17e-17	5.79e-10	-0.57294	0	0	11	70557464	SHANK2	Body	hsa-miR-99a-5p	21	17911424	17911442	2	1
cg23055735	MIMAT0000098	-0.430473	7.91e-15	3.91e-07	-0.565469	0	0	11	70557464	SHANK2	Body	hsa-miR-100-5p	11	122022970	122022952	2	1
cg23055735	MIMAT0000231	-0.381088	1.06e-11	0.000523802	-0.460425	0	0	11	70557464	SHANK2	Body	hsa-miR-199a-5p	1	170380350	170380332	2	1
cg23055735	MIMAT0000232	-0.352144	4.26e-10	0.0210357	-0.327896	2.45e-12	0.000121153	11	70557464	SHANK2	Body	hsa-miR-199a-3p	1	172113765	172113746	2	1
cg23055735	MIMAT0000263	-0.383287	7.89e-12	0.000389618	-0.473107	0	0	11	70557464	SHANK2	Body	hsa-miR-199b-5p	9	130046868	130046847	2	1
cg23055735	MIMAT0000265	-0.349994	5.52e-10	0.0272753	-0.346473	7.94e-14	3.92e-06	11	70557464	SHANK2	Body	hsa-miR-204-5p	9	73424944	73424925	2	1
cg23055735	MIMAT0000271	-0.399488	8.32e-13	4.11e-05	-0.393233	1.1e-17	5.43e-10	11	70557464	SHANK2	Body	hsa-miR-214-3p	1	172108029	172108017	2	1
cg23055735	MIMAT0000423	-0.474561	4.37e-18	2.16e-10	-0.435421	0	0	11	70557464	SHANK2	Body	hsa-miR-125b-5p	11	121970500	121970484	2	1
cg23055735	MIMAT0000446	-0.380598	1.13e-11	0.000559278	-0.588911	0	0	11	70557464	SHANK2	Body	hsa-miR-127-3p	14	100419129	100419146	2	1
cg23055735	MIMAT0000720	-0.408033	2.42e-13	1.19e-05	-0.396224	5.92e-18	2.93e-10	11	70557464	SHANK2	Body	hsa-miR-376c	14	101506072	101506089	2	1
cg23055735	MIMAT0000733	-0.425728	1.66e-14	8.23e-07	-0.594126	0	0	11	70557464	SHANK2	Body	hsa-miR-379-5p	14	101488413	101488428	2	1
cg23055735	MIMAT0000736	-0.432782	5.48e-15	2.71e-07	-0.586065	0	0	11	70557464	SHANK2	Body	hsa-miR-381	14	101512312	101512326	2	1
cg23055735	MIMAT0000737	-0.372933	3.12e-11	0.00153916	-0.419667	0	0	11	70557464	SHANK2	Body	hsa-miR-382-5p	14	101520659	101520674	2	1
cg23055735	MIMAT0002171	-0.385167	6.11e-12	0.000302028	-0.496007	1.22e-28	6.02e-21	11	70557464	SHANK2	Body	hsa-miR-410	14	101532301	101532318	2	1
cg23055735	MIMAT0002817	-0.365108	8.52e-11	0.00421094	-0.320601	5.96e-12	0.000294397	11	70557464	SHANK2	Body	hsa-miR-495	14	101500144	101500162	2	1
cg23055735	MIMAT0002890	-0.349101	6.15e-10	0.0303665	-0.419402	3.95e-20	1.95e-12	11	70557464	SHANK2	Body	hsa-miR-299-5p	14	101490140	101490158	2	1
cg23055735	MIMAT0003180	-0.376284	2.01e-11	0.000992049	-0.405534	8.29e-19	4.1e-11	11	70557464	SHANK2	Body	hsa-miR-487b	14	101512847	101512863	2	1
cg23055735	MIMAT0004564	-0.357721	2.15e-10	0.0106236	-0.383051	4.37e-18	2.16e-10	11	70557464	SHANK2	Body	hsa-miR-214-5p	1	172107988	172107971	2	1
cg23055735	MIMAT0004603	-0.446818	5.56e-16	2.75e-08	-0.500894	0	0	11	70557464	SHANK2	Body	hsa-miR-125b-2-3p	21	17962617	17962631	2	1
cg23055735	MIMAT0004606	-0.349712	5.71e-10	0.0282161	-0.523417	3.01e-32	1.49e-24	11	70557464	SHANK2	Body	hsa-miR-136-3p	14	101351088	101351108	2	1
cg23055735	MIMAT0004814	-0.37629	2.01e-11	0.000991194	-0.445763	0	0	11	70557464	SHANK2	Body	hsa-miR-654-3p	14	101506610	101506627	2	1
cg23056923	MIMAT0000758	-0.356829	2.4e-10	0.0118612	-0.29258	4.1e-10	0.0202761	10	73497629	CDH23	Body	hsa-miR-135b-5p	1	205417467	205417445	3	2
cg23056923	MIMAT0001635	-0.415165	8.38e-14	4.14e-06	-0.398526	0	0	10	73497629	CDH23	Body	hsa-miR-452-5p	X	151128134	151128118	3	2
cg23056923	MIMAT0004673	0.353085	3.8e-10	0.0187626	0.289296	7.85e-10	0.0388101	10	73497629	CDH23	Body	hsa-miR-29c-5p	1	207975233	207975214	1	2
cg23058998	MIMAT0000098	-0.355971	2.67e-10	0.0131821	-0.394568	0	0	5	149969579	NA	NA	hsa-miR-100-5p	11	122022970	122022952	2	1
cg23058998	MIMAT0000423	-0.352984	3.84e-10	0.0189946	-0.352653	3.55e-14	1.76e-06	5	149969579	NA	NA	hsa-miR-125b-5p	11	121970500	121970484	2	1
cg23059461	MIMAT0000280	-0.372153	4.77e-11	0.00235704	-0.506564	0	0	10	72362694	PRF1	TSS200	hsa-miR-223-3p	X	65238780	65238800	3	2
cg23059461	MIMAT0000433	-0.524009	2.4e-22	1.19e-14	-0.573669	0	0	10	72362694	PRF1	TSS200	hsa-miR-142-5p	17	56408628	56408611	3	2
cg23059461	MIMAT0000434	-0.501092	0	0	-0.425342	0	0	10	72362694	PRF1	TSS200	hsa-miR-142-3p	17	56408666	56408645	3	2
cg23059461	MIMAT0000449	-0.530666	5.64e-23	2.79e-15	-0.523451	0	0	10	72362694	PRF1	TSS200	hsa-miR-146a-5p	5	159912382	159912400	3	2
cg23059461	MIMAT0000451	-0.588064	0	0	-0.595039	0	0	10	72362694	PRF1	TSS200	hsa-miR-150-5p	19	50004078	50004061	3	2
cg23059461	MIMAT0000646	-0.535607	1.89e-23	9.33e-16	-0.553866	0	0	10	72362694	PRF1	TSS200	hsa-miR-155-5p	21	26946301	26946317	3	2
cg23060618	MIMAT0000097	-0.435863	3.35e-15	1.65e-07	-0.535304	0	0	21	44721077	NA	NA	hsa-miR-99a-5p	21	17911424	17911442	2	1
cg23060618	MIMAT0000098	-0.391927	2.41e-12	0.000119244	-0.510807	0	0	21	44721077	NA	NA	hsa-miR-100-5p	11	122022970	122022952	2	1
cg23060618	MIMAT0000250	-0.426299	1.52e-14	7.53e-07	-0.311578	3.12e-11	0.00154273	21	44721077	NA	NA	hsa-miR-139-5p	11	72326134	72326120	2	1
cg23060618	MIMAT0000263	-0.356588	2.47e-10	0.0122183	-0.431219	0	0	21	44721077	NA	NA	hsa-miR-199b-5p	9	130046868	130046847	2	1
cg23060618	MIMAT0000265	-0.420567	3.69e-14	1.82e-06	-0.453106	1.3e-23	6.44e-16	21	44721077	NA	NA	hsa-miR-204-5p	9	73424944	73424925	2	1
cg23060618	MIMAT0000275	-0.353837	3.46e-10	0.0171195	-0.376506	2.03e-16	1e-08	21	44721077	NA	NA	hsa-miR-218-5p	4	20529923	20529942	2	1
cg23060618	MIMAT0000423	-0.427558	1.25e-14	6.18e-07	-0.427987	0	0	21	44721077	NA	NA	hsa-miR-125b-5p	11	121970500	121970484	2	1
cg23060618	MIMAT0000435	-0.36115	1.4e-10	0.00693389	-0.384271	0	0	21	44721077	NA	NA	hsa-miR-143-3p	5	148808547	148808561	2	1
cg23060618	MIMAT0000437	-0.411572	1.43e-13	7.08e-06	-0.30337	1.06e-10	0.00522592	21	44721077	NA	NA	hsa-miR-145-5p	5	148810229	148810246	2	1
cg23060618	MIMAT0000720	-0.395442	1.48e-12	7.29e-05	-0.329938	1.31e-12	6.49e-05	21	44721077	NA	NA	hsa-miR-376c	14	101506072	101506089	2	1
cg23060618	MIMAT0000733	-0.40341	4.74e-13	2.34e-05	-0.518556	0	0	21	44721077	NA	NA	hsa-miR-379-5p	14	101488413	101488428	2	1
cg23060618	MIMAT0000736	-0.438398	2.22e-15	1.1e-07	-0.514273	0	0	21	44721077	NA	NA	hsa-miR-381	14	101512312	101512326	2	1
cg23060618	MIMAT0002171	-0.363419	1.06e-10	0.00521397	-0.430368	3.21e-21	1.58e-13	21	44721077	NA	NA	hsa-miR-410	14	101532301	101532318	2	1
cg23060618	MIMAT0004601	-0.381746	9.7e-12	0.000479499	-0.430467	0	0	21	44721077	NA	NA	hsa-miR-145-3p	5	148810263	148810283	2	1
cg23060618	MIMAT0004603	-0.407082	2.78e-13	1.37e-05	-0.483516	0	0	21	44721077	NA	NA	hsa-miR-125b-2-3p	21	17962617	17962631	2	1
cg23060618	MIMAT0004814	-0.36332	1.07e-10	0.00527995	-0.351304	4.55e-14	2.25e-06	21	44721077	NA	NA	hsa-miR-654-3p	14	101506610	101506627	2	1
cg23061150	MIMAT0000095	-0.359142	1.8e-10	0.00890832	-0.344348	1.57e-13	7.73e-06	7	93181353	CALCR	5'UTR	hsa-miR-96-5p	7	129414562	129414541	1	1
cg23061150	MIMAT0000450	-0.34575	9.17e-10	0.0452874	-0.335788	6.73e-13	3.32e-05	7	93181353	CALCR	5'UTR	hsa-miR-149-5p	2	241395437	241395454	1	1
cg23061150	MIMAT0000758	0.353482	3.62e-10	0.017876	0.3087	3.8e-11	0.00187716	7	93181353	CALCR	5'UTR	hsa-miR-135b-5p	1	205417467	205417445	3	1
cg23061150	MIMAT0003301	-0.364541	9.16e-11	0.00452473	-0.292017	4.45e-10	0.0219749	7	93181353	CALCR	5'UTR	hsa-miR-33b-5p	17	17717184	17717165	1	1
cg23061150	MIMAT0004673	-0.377081	1.81e-11	0.000892969	-0.39135	0	0	7	93181353	CALCR	5'UTR	hsa-miR-29c-5p	1	207975233	207975214	1	1
cg23065715	MIMAT0000646	-0.368989	5.19e-11	0.00256484	-0.487604	0	0	2	220299659	SPEG	TSS200	hsa-miR-155-5p	21	26946301	26946317	3	2
cg23065768	MIMAT0000646	0.367623	6.19e-11	0.00305627	0.518909	0	0	11	17411712	KCNJ11	TSS1500	hsa-miR-155-5p	21	26946301	26946317	3	1
cg23067082	MIMAT0000432	-0.38272	8.51e-12	0.00042062	-0.439847	0	0	12	7073179	NA	NA	hsa-miR-141-3p	12	7073323	7073339	1	1
cg23067082	MIMAT0000617	-0.427937	1.18e-14	5.83e-07	-0.473233	0	0	12	7073179	NA	NA	hsa-miR-200c-3p	12	7072913	7072927	1	1
cg23067466	MIMAT0000087	-0.371049	5.49e-11	0.00271393	-0.295345	3.36e-10	0.0166103	3	53117551	NA	NA	hsa-miR-30a-5p	6	72113280	72113265	1	1
cg23067466	MIMAT0000753	-0.431684	0	0	-0.304745	8.64e-11	0.00427139	3	53117551	NA	NA	hsa-miR-342-3p	14	100576060	100576074	1	1
cg23067466	MIMAT0004673	-0.468401	1.33e-17	6.58e-10	-0.367987	1.71e-15	8.43e-08	3	53117551	NA	NA	hsa-miR-29c-5p	1	207975233	207975214	1	1
cg23067466	MIMAT0004694	-0.389498	3.38e-12	0.000166935	-0.383583	0	0	3	53117551	NA	NA	hsa-miR-342-5p	14	100576013	100576030	1	1
cg23068621	MIMAT0001635	-0.349455	5.89e-10	0.0291006	-0.407427	0	0	5	77139964	NA	NA	hsa-miR-452-5p	X	151128134	151128118	3	2
cg23068797	MIMAT0000077	-0.44237	0	0	-0.458362	0	0	19	10928549	DNM2	Body	hsa-miR-22-3p	17	1617270	1617252	2	1
cg23068797	MIMAT0000231	-0.448919	0	0	-0.516222	0	0	19	10928549	DNM2	Body	hsa-miR-199a-5p	1	170380350	170380332	2	1
cg23068797	MIMAT0000232	-0.390502	4.09e-12	0.000201913	-0.423858	0	0	19	10928549	DNM2	Body	hsa-miR-199a-3p	1	172113765	172113746	2	1
cg23068797	MIMAT0000263	-0.390116	3.1e-12	0.000153287	-0.489137	0	0	19	10928549	DNM2	Body	hsa-miR-199b-5p	9	130046868	130046847	2	1
cg23068797	MIMAT0000271	-0.473176	0	0	-0.438042	5.24e-22	2.59e-14	19	10928549	DNM2	Body	hsa-miR-214-3p	1	172108029	172108017	2	1
cg23068797	MIMAT0000423	-0.350411	6.86e-10	0.0339031	-0.337483	5.06e-13	2.5e-05	19	10928549	DNM2	Body	hsa-miR-125b-5p	11	121970500	121970484	2	1
cg23068797	MIMAT0000438	-0.381509	1e-11	0.000494994	-0.549744	0	0	19	10928549	DNM2	Body	hsa-miR-152	17	46114600	46114586	2	1
cg23068797	MIMAT0000446	-0.38523	6.06e-12	0.000299459	-0.587763	0	0	19	10928549	DNM2	Body	hsa-miR-127-3p	14	100419129	100419146	2	1
cg23068797	MIMAT0000720	-0.393161	2.03e-12	0.000100403	-0.376051	3.4e-16	1.68e-08	19	10928549	DNM2	Body	hsa-miR-376c	14	101506072	101506089	2	1
cg23068797	MIMAT0000733	-0.414797	8.85e-14	4.37e-06	-0.595854	0	0	19	10928549	DNM2	Body	hsa-miR-379-5p	14	101488413	101488428	2	1
cg23068797	MIMAT0000736	-0.348177	6.86e-10	0.0339189	-0.494947	0	0	19	10928549	DNM2	Body	hsa-miR-381	14	101512312	101512326	2	1
cg23068797	MIMAT0000737	-0.393828	1.85e-12	9.15e-05	-0.476262	0	0	19	10928549	DNM2	Body	hsa-miR-382-5p	14	101520659	101520674	2	1
cg23068797	MIMAT0001639	-0.370447	4.3e-11	0.00212531	-0.466364	0	0	19	10928549	DNM2	Body	hsa-miR-409-3p	14	100601442	100601457	2	1
cg23068797	MIMAT0002171	-0.346601	8.28e-10	0.0409328	-0.430471	3.13e-21	1.55e-13	19	10928549	DNM2	Body	hsa-miR-410	14	101532301	101532318	2	1
cg23068797	MIMAT0003180	-0.356669	2.45e-10	0.0120976	-0.443912	1.27e-22	6.27e-15	19	10928549	DNM2	Body	hsa-miR-487b	14	101512847	101512863	2	1
cg23068797	MIMAT0003879	-0.349565	5.81e-10	0.0287189	-0.571697	0	0	19	10928549	DNM2	Body	hsa-miR-758	14	101492412	101492429	2	1
cg23068797	MIMAT0004564	-0.423073	2.51e-14	1.24e-06	-0.442159	0	0	19	10928549	DNM2	Body	hsa-miR-214-5p	1	172107988	172107971	2	1
cg23068797	MIMAT0004814	-0.349102	6.14e-10	0.0303612	-0.496423	0	0	19	10928549	DNM2	Body	hsa-miR-654-3p	14	101506610	101506627	2	1
cg23068939	MIMAT0000449	-0.384144	7.02e-12	0.000346978	-0.565238	0	0	1	112016586	C1orf162	TSS200	hsa-miR-146a-5p	5	159912382	159912400	3	2
cg23068939	MIMAT0000451	-0.379529	1.83e-11	0.000902407	-0.548719	0	0	1	112016586	C1orf162	TSS200	hsa-miR-150-5p	19	50004078	50004061	3	2
cg23068939	MIMAT0000646	-0.38958	3.34e-12	0.000165057	-0.494982	0	0	1	112016586	C1orf162	TSS200	hsa-miR-155-5p	21	26946301	26946317	3	2
cg23068939	MIMAT0001635	-0.355458	2.84e-10	0.0140394	-0.45744	0	0	1	112016586	C1orf162	TSS200	hsa-miR-452-5p	X	151128134	151128118	3	2
cg23070380	MIMAT0000077	-0.421531	1.49e-14	7.38e-07	-0.449751	0	0	6	169351075	NA	NA	hsa-miR-22-3p	17	1617270	1617252	2	1
cg23070380	MIMAT0000271	-0.404903	4.71e-13	2.33e-05	-0.419004	4.31e-20	2.13e-12	6	169351075	NA	NA	hsa-miR-214-3p	1	172108029	172108017	2	1
cg23070380	MIMAT0000438	-0.366669	6.99e-11	0.00345255	-0.46525	0	0	6	169351075	NA	NA	hsa-miR-152	17	46114600	46114586	2	1
cg23071186	MIMAT0000433	-0.363572	1.04e-10	0.00511453	-0.321919	6.35e-12	0.000313623	19	6669849	TNFSF14	Body	hsa-miR-142-5p	17	56408628	56408611	3	2
cg23071186	MIMAT0000646	-0.382822	8.4e-12	0.000414887	-0.35329	3.16e-14	1.56e-06	19	6669849	TNFSF14	Body	hsa-miR-155-5p	21	26946301	26946317	3	2
cg23072629	MIMAT0000433	0.445608	6.8e-16	3.36e-08	0.692141	0	0	2	239195537	PER2	5'UTR	hsa-miR-142-5p	17	56408628	56408611	3	1
cg23072629	MIMAT0000434	0.416267	7.1e-14	3.51e-06	0.416283	0	0	2	239195537	PER2	5'UTR	hsa-miR-142-3p	17	56408666	56408645	3	1
cg23072629	MIMAT0000449	0.462613	3.72e-17	1.84e-09	0.616224	0	0	2	239195537	PER2	5'UTR	hsa-miR-146a-5p	5	159912382	159912400	3	1
cg23072629	MIMAT0000451	0.439128	1.97e-15	9.75e-08	0.765266	0	0	2	239195537	PER2	5'UTR	hsa-miR-150-5p	19	50004078	50004061	3	1
cg23072629	MIMAT0000646	0.498457	4.65e-20	2.3e-12	0.654997	0	0	2	239195537	PER2	5'UTR	hsa-miR-155-5p	21	26946301	26946317	3	1
cg23073974	MIMAT0000758	0.387133	4.68e-12	0.000230994	0.317025	1.05e-11	0.000518144	2	8039990	NA	NA	hsa-miR-135b-5p	1	205417467	205417445	3	1
cg23073974	MIMAT0003301	-0.356785	2.41e-10	0.011926	-0.303542	8.27e-11	0.00408447	2	8039990	NA	NA	hsa-miR-33b-5p	17	17717184	17717165	1	1
cg23074881	MIMAT0000072	-0.350274	5.34e-10	0.0263689	-0.397195	4.84e-18	2.39e-10	15	60872858	RORA	Body	hsa-miR-18a-5p	13	92003015	92003032	3	2
cg23074881	MIMAT0000433	-0.361693	1.31e-10	0.0064785	-0.499537	0	0	15	60872858	RORA	Body	hsa-miR-142-5p	17	56408628	56408611	3	2
cg23074881	MIMAT0000434	-0.357647	2.17e-10	0.0107217	-0.392713	0	0	15	60872858	RORA	Body	hsa-miR-142-3p	17	56408666	56408645	3	2
cg23074881	MIMAT0000449	-0.40024	7.47e-13	3.69e-05	-0.541955	0	0	15	60872858	RORA	Body	hsa-miR-146a-5p	5	159912382	159912400	3	2
cg23074881	MIMAT0000451	-0.434531	4.15e-15	2.05e-07	-0.524175	0	0	15	60872858	RORA	Body	hsa-miR-150-5p	19	50004078	50004061	3	2
cg23074881	MIMAT0000646	-0.432063	6.15e-15	3.04e-07	-0.531001	0	0	15	60872858	RORA	Body	hsa-miR-155-5p	21	26946301	26946317	3	2
cg23074992	MIMAT0000433	-0.421771	3.07e-14	1.52e-06	-0.607731	0	0	14	95237386	GSC	TSS1500	hsa-miR-142-5p	17	56408628	56408611	3	2
cg23074992	MIMAT0000434	-0.38568	7.98e-12	0.000394381	-0.426358	0	0	14	95237386	GSC	TSS1500	hsa-miR-142-3p	17	56408666	56408645	3	2
cg23074992	MIMAT0000449	-0.467815	1.48e-17	7.3e-10	-0.583663	0	0	14	95237386	GSC	TSS1500	hsa-miR-146a-5p	5	159912382	159912400	3	2
cg23074992	MIMAT0000451	-0.414447	8.61e-14	4.26e-06	-0.617927	0	0	14	95237386	GSC	TSS1500	hsa-miR-150-5p	19	50004078	50004061	3	2
cg23074992	MIMAT0000646	-0.484352	7.09e-19	3.5e-11	-0.576074	0	0	14	95237386	GSC	TSS1500	hsa-miR-155-5p	21	26946301	26946317	3	2
cg23076361	MIMAT0000646	0.363746	1.01e-10	0.0050032	0.512971	0	0	14	100622050	DEGS2	Body	hsa-miR-155-5p	21	26946301	26946317	3	1
cg23076361	MIMAT0004673	-0.383016	8.18e-12	0.000404174	-0.34931	6.51e-14	3.22e-06	14	100622050	DEGS2	Body	hsa-miR-29c-5p	1	207975233	207975214	1	1
cg23076361	MIMAT0004694	-0.35267	3.99e-10	0.0197338	-0.318814	1.03e-11	0.000509451	14	100622050	DEGS2	Body	hsa-miR-342-5p	14	100576013	100576030	1	1
cg23076949	MIMAT0000433	-0.382423	8.86e-12	0.000437777	-0.460785	0	0	12	133016265	NA	NA	hsa-miR-142-5p	17	56408628	56408611	3	2
cg23076949	MIMAT0000434	-0.350529	5.18e-10	0.025573	-0.306504	6.67e-11	0.00329463	12	133016265	NA	NA	hsa-miR-142-3p	17	56408666	56408645	3	2
cg23076949	MIMAT0000449	-0.392808	2.13e-12	0.000105482	-0.442929	0	0	12	133016265	NA	NA	hsa-miR-146a-5p	5	159912382	159912400	3	2
cg23076949	MIMAT0000646	-0.411395	1.47e-13	7.27e-06	-0.51786	0	0	12	133016265	NA	NA	hsa-miR-155-5p	21	26946301	26946317	3	2
cg23077606	MIMAT0000433	-0.415086	8.48e-14	4.19e-06	-0.577235	0	0	11	70540206	SHANK2	Body	hsa-miR-142-5p	17	56408628	56408611	3	2
cg23077606	MIMAT0000434	-0.403792	5.64e-13	2.78e-05	-0.371553	7.54e-16	3.73e-08	11	70540206	SHANK2	Body	hsa-miR-142-3p	17	56408666	56408645	3	2
cg23077606	MIMAT0000449	-0.445598	6.81e-16	3.37e-08	-0.504925	0	0	11	70540206	SHANK2	Body	hsa-miR-146a-5p	5	159912382	159912400	3	2
cg23077606	MIMAT0000451	-0.520277	0	0	-0.611895	0	0	11	70540206	SHANK2	Body	hsa-miR-150-5p	19	50004078	50004061	3	2
cg23077606	MIMAT0000646	-0.473139	5.66e-18	2.8e-10	-0.539778	0	0	11	70540206	SHANK2	Body	hsa-miR-155-5p	21	26946301	26946317	3	2
cg23078268	MIMAT0000449	-0.401569	6.18e-13	3.05e-05	-0.463851	0	0	10	100109635	NA	NA	hsa-miR-146a-5p	5	159912382	159912400	3	2
cg23078268	MIMAT0000451	-0.347755	9.37e-10	0.0462777	-0.415789	0	0	10	100109635	NA	NA	hsa-miR-150-5p	19	50004078	50004061	3	2
cg23078268	MIMAT0000646	-0.440702	1.53e-15	7.54e-08	-0.399426	0	0	10	100109635	NA	NA	hsa-miR-155-5p	21	26946301	26946317	3	2
cg23079727	MIMAT0000097	-0.397254	1.14e-12	5.65e-05	-0.48647	0	0	3	11598978	ATG7	3'UTR	hsa-miR-99a-5p	21	17911424	17911442	2	1
cg23079727	MIMAT0000098	-0.372738	3.2e-11	0.00157891	-0.485703	0	0	3	11598978	ATG7	3'UTR	hsa-miR-100-5p	11	122022970	122022952	2	1
cg23079727	MIMAT0000271	-0.371916	3.56e-11	0.00175712	-0.358456	9.33e-15	4.61e-07	3	11598978	ATG7	3'UTR	hsa-miR-214-3p	1	172108029	172108017	2	1
cg23079727	MIMAT0000423	-0.400267	7.45e-13	3.68e-05	-0.436362	0	0	3	11598978	ATG7	3'UTR	hsa-miR-125b-5p	11	121970500	121970484	2	1
cg23079727	MIMAT0000446	-0.352681	3.99e-10	0.0197077	-0.463902	0	0	3	11598978	ATG7	3'UTR	hsa-miR-127-3p	14	100419129	100419146	2	1
cg23079727	MIMAT0000720	-0.349223	6.06e-10	0.0299225	-0.37519	4.02e-16	1.99e-08	3	11598978	ATG7	3'UTR	hsa-miR-376c	14	101506072	101506089	2	1
cg23079727	MIMAT0000733	-0.365668	7.94e-11	0.00392169	-0.500335	0	0	3	11598978	ATG7	3'UTR	hsa-miR-379-5p	14	101488413	101488428	2	1
cg23079727	MIMAT0000736	-0.367995	5.9e-11	0.00291395	-0.511655	0	0	3	11598978	ATG7	3'UTR	hsa-miR-381	14	101512312	101512326	2	1
cg23079727	MIMAT0000737	-0.347263	7.66e-10	0.0378322	-0.40992	0	0	3	11598978	ATG7	3'UTR	hsa-miR-382-5p	14	101520659	101520674	2	1
cg23079727	MIMAT0004603	-0.360942	1.44e-10	0.00711716	-0.480395	0	0	3	11598978	ATG7	3'UTR	hsa-miR-125b-2-3p	21	17962617	17962631	2	1
cg23079808	MIMAT0000433	0.516454	1.19e-21	5.89e-14	0.688314	0	0	12	6493003	LTBR	TSS1500	hsa-miR-142-5p	17	56408628	56408611	3	1
cg23079808	MIMAT0000434	0.490024	0	0	0.404302	0	0	12	6493003	LTBR	TSS1500	hsa-miR-142-3p	17	56408666	56408645	3	1
