## Additional file 3 for "Crosstalk between microRNA expression and DNA methylation drive the hormone-dependent phenotype of breast cancer" (part 11 of 12)

### Sheet: Additional file 3 (continued)
Table with annotation of 89 118 mimQTLs found across the Oslo2 and TCGA cohorts. Genome locations are based on the hg19 build.
cg23079808	MIMAT0000449	0.542733	3.77e-24	1.86e-16	0.616496	0	0	12	6493003	LTBR	TSS1500	hsa-miR-146a-5p	5	159912382	159912400	3	1
cg23079808	MIMAT0000451	0.624629	0	0	0.795405	0	0	12	6493003	LTBR	TSS1500	hsa-miR-150-5p	19	50004078	50004061	3	1
cg23079808	MIMAT0000646	0.567636	9.91e-27	4.9e-19	0.649215	0	0	12	6493003	LTBR	TSS1500	hsa-miR-155-5p	21	26946301	26946317	3	1
cg23080199	MIMAT0000087	-0.392121	3.25e-12	0.000160495	-0.363013	4.86e-15	2.4e-07	3	13594970	FBLN2	5'UTR	hsa-miR-30a-5p	6	72113280	72113265	1	1
cg23080199	MIMAT0000088	-0.414947	7.78e-14	3.84e-06	-0.319752	8.91e-12	0.000440315	3	13594970	FBLN2	5'UTR	hsa-miR-30a-3p	6	72113321	72113305	1	1
cg23080355	MIMAT0000433	0.396429	1.28e-12	6.35e-05	0.426455	0	0	1	95119714	NA	NA	hsa-miR-142-5p	17	56408628	56408611	3	1
cg23080355	MIMAT0000449	0.443703	9.32e-16	4.61e-08	0.413267	0	0	1	95119714	NA	NA	hsa-miR-146a-5p	5	159912382	159912400	3	1
cg23080355	MIMAT0000451	0.416455	5.65e-14	2.79e-06	0.482475	0	0	1	95119714	NA	NA	hsa-miR-150-5p	19	50004078	50004061	3	1
cg23080355	MIMAT0000646	0.466104	2.01e-17	9.91e-10	0.387654	0	0	1	95119714	NA	NA	hsa-miR-155-5p	21	26946301	26946317	3	1
cg23080908	MIMAT0000072	0.358316	2e-10	0.00986921	0.323149	3.96e-12	0.00019588	3	65580091	MAGI1	Body	hsa-miR-18a-5p	13	92003015	92003032	3	1
cg23080908	MIMAT0000281	0.377183	1.78e-11	0.000880995	0.336018	6.47e-13	3.2e-05	3	65580091	MAGI1	Body	hsa-miR-224-5p	X	151127077	151127058	3	1
cg23080908	MIMAT0004673	-0.416432	6.92e-14	3.42e-06	-0.340653	2.96e-13	1.46e-05	3	65580091	MAGI1	Body	hsa-miR-29c-5p	1	207975233	207975214	1	1
cg23081026	MIMAT0003301	0.353091	3.79e-10	0.0187487	0.340563	2.21e-13	1.09e-05	1	29452103	NA	NA	hsa-miR-33b-5p	17	17717184	17717165	1	2
cg23082657	MIMAT0000263	-0.36876	5.35e-11	0.00264164	-0.308758	4.77e-11	0.00235641	19	15226044	ILVBL	3'UTR	hsa-miR-199b-5p	9	130046868	130046847	2	1
cg23082657	MIMAT0003879	-0.373731	2.81e-11	0.00138706	-0.289998	7.13e-10	0.0352064	19	15226044	ILVBL	3'UTR	hsa-miR-758	14	101492412	101492429	2	1
cg23082862	MIMAT0000646	-0.364541	9.16e-11	0.00452482	-0.340091	3.26e-13	1.61e-05	10	128993115	DOCK1	Body	hsa-miR-155-5p	21	26946301	26946317	3	2
cg23082877	MIMAT0000280	-0.407696	2.54e-13	1.25e-05	-0.660082	0	0	19	49243427	RASIP1	Body	hsa-miR-223-3p	X	65238780	65238800	3	2
cg23082877	MIMAT0000433	-0.441341	1.37e-15	6.79e-08	-0.577666	0	0	19	49243427	RASIP1	Body	hsa-miR-142-5p	17	56408628	56408611	3	2
cg23082877	MIMAT0000434	-0.405845	3.33e-13	1.64e-05	-0.381907	1.94e-17	9.61e-10	19	49243427	RASIP1	Body	hsa-miR-142-3p	17	56408666	56408645	3	2
cg23082877	MIMAT0000449	-0.477942	2.35e-18	1.16e-10	-0.607359	0	0	19	49243427	RASIP1	Body	hsa-miR-146a-5p	5	159912382	159912400	3	2
cg23082877	MIMAT0000451	-0.450598	2.95e-16	1.46e-08	-0.629303	0	0	19	49243427	RASIP1	Body	hsa-miR-150-5p	19	50004078	50004061	3	2
cg23082877	MIMAT0000646	-0.508222	6.55e-21	3.24e-13	-0.577458	0	0	19	49243427	RASIP1	Body	hsa-miR-155-5p	21	26946301	26946317	3	2
cg23082877	MIMAT0001635	-0.350646	5.1e-10	0.0252136	-0.512144	0	0	19	49243427	RASIP1	Body	hsa-miR-452-5p	X	151128134	151128118	3	2
cg23083074	MIMAT0000450	-0.358116	2.05e-10	0.0101173	-0.298897	2.02e-10	0.00999964	4	89202819	PPM1K	5'UTR	hsa-miR-149-5p	2	241395437	241395454	1	1
cg23083074	MIMAT0000758	0.382863	8.35e-12	0.000412572	0.362648	4.32e-15	2.13e-07	4	89202819	PPM1K	5'UTR	hsa-miR-135b-5p	1	205417467	205417445	3	1
cg23083074	MIMAT0004673	-0.379247	1.36e-11	0.000669873	-0.29282	4.8e-10	0.023729	4	89202819	PPM1K	5'UTR	hsa-miR-29c-5p	1	207975233	207975214	1	1
cg23083936	MIMAT0000449	0.396164	1.33e-12	6.59e-05	0.652644	0	0	19	41915452	BCKDHA	Body	hsa-miR-146a-5p	5	159912382	159912400	3	1
cg23083936	MIMAT0000451	0.389956	3.17e-12	0.000156711	0.676737	0	0	19	41915452	BCKDHA	Body	hsa-miR-150-5p	19	50004078	50004061	3	1
cg23083936	MIMAT0000646	0.419544	4.32e-14	2.13e-06	0.576483	0	0	19	41915452	BCKDHA	Body	hsa-miR-155-5p	21	26946301	26946317	3	1
cg23083936	MIMAT0004673	-0.386241	5.28e-12	0.000260935	-0.345476	1.29e-13	6.35e-06	19	41915452	BCKDHA	Body	hsa-miR-29c-5p	1	207975233	207975214	1	1
cg23083984	MIMAT0000280	-0.376521	2.71e-11	0.00134016	-0.511164	0	0	16	29675846	SPN	Body	hsa-miR-223-3p	X	65238780	65238800	3	2
cg23083984	MIMAT0000433	-0.50599	1.03e-20	5.09e-13	-0.589422	0	0	16	29675846	SPN	Body	hsa-miR-142-5p	17	56408628	56408611	3	2
cg23083984	MIMAT0000434	-0.454456	0	0	-0.450445	0	0	16	29675846	SPN	Body	hsa-miR-142-3p	17	56408666	56408645	3	2
cg23083984	MIMAT0000449	-0.524331	2.24e-22	1.11e-14	-0.536203	0	0	16	29675846	SPN	Body	hsa-miR-146a-5p	5	159912382	159912400	3	2
cg23083984	MIMAT0000451	-0.50331	0	0	-0.598747	0	0	16	29675846	SPN	Body	hsa-miR-150-5p	19	50004078	50004061	3	2
cg23083984	MIMAT0000646	-0.533286	3.17e-23	1.56e-15	-0.593557	0	0	16	29675846	SPN	Body	hsa-miR-155-5p	21	26946301	26946317	3	2
cg23084016	MIMAT0000433	-0.35845	1.96e-10	0.0097071	-0.479107	0	0	10	45916904	ALOX5	Body	hsa-miR-142-5p	17	56408628	56408611	3	2
cg23084016	MIMAT0000449	-0.37362	2.85e-11	0.00140733	-0.508629	0	0	10	45916904	ALOX5	Body	hsa-miR-146a-5p	5	159912382	159912400	3	2
cg23084016	MIMAT0000451	-0.386203	5.31e-12	0.0002623	-0.477222	0	0	10	45916904	ALOX5	Body	hsa-miR-150-5p	19	50004078	50004061	3	2
cg23084016	MIMAT0000646	-0.403382	4.76e-13	2.35e-05	-0.488794	0	0	10	45916904	ALOX5	Body	hsa-miR-155-5p	21	26946301	26946317	3	2
cg23085281	MIMAT0004673	-0.394901	1.59e-12	7.87e-05	-0.3392	3.79e-13	1.87e-05	10	49459949	FRMPD2	Body	hsa-miR-29c-5p	1	207975233	207975214	1	1
cg23086843	MIMAT0000449	0.359729	1.68e-10	0.00828084	0.446508	0	0	1	3017674	PRDM16	Body	hsa-miR-146a-5p	5	159912382	159912400	3	1
cg23086843	MIMAT0000646	0.37532	2.28e-11	0.00112626	0.455309	0	0	1	3017674	PRDM16	Body	hsa-miR-155-5p	21	26946301	26946317	3	1
cg23087149	MIMAT0000449	-0.377235	1.77e-11	0.000874924	-0.403332	0	0	13	85715101	NA	NA	hsa-miR-146a-5p	5	159912382	159912400	3	2
cg23087149	MIMAT0000451	-0.391425	3.59e-12	0.000177214	-0.457672	0	0	13	85715101	NA	NA	hsa-miR-150-5p	19	50004078	50004061	3	2
cg23087149	MIMAT0000646	-0.412519	1.24e-13	6.15e-06	-0.463249	0	0	13	85715101	NA	NA	hsa-miR-155-5p	21	26946301	26946317	3	2
cg23087300	MIMAT0000646	-0.354906	3.04e-10	0.0150228	-0.416865	0	0	19	36348415	KIRREL2	Body	hsa-miR-155-5p	21	26946301	26946317	3	2
cg23087358	MIMAT0000733	-0.367501	6.28e-11	0.00310423	-0.41933	0	0	2	121745872	GLI2	Body	hsa-miR-379-5p	14	101488413	101488428	2	1
cg23088126	MIMAT0000728	0.508369	6.35e-21	3.14e-13	0.486298	0	0	1	207078912	FAIM3	Body	hsa-miR-375	2	219866427	219866414	1	2
cg23089272	MIMAT0000449	-0.380016	1.22e-11	0.000604573	-0.51268	0	0	15	39985431	FSIP1	Body	hsa-miR-146a-5p	5	159912382	159912400	3	2
cg23089272	MIMAT0000451	-0.488923	0	0	-0.561898	0	0	15	39985431	FSIP1	Body	hsa-miR-150-5p	19	50004078	50004061	3	2
cg23089272	MIMAT0000646	-0.364491	9.22e-11	0.00455341	-0.445991	0	0	15	39985431	FSIP1	Body	hsa-miR-155-5p	21	26946301	26946317	3	2
cg23089272	MIMAT0002809	-0.360019	1.62e-10	0.00798625	-0.518034	0	0	15	39985431	FSIP1	Body	hsa-miR-146b-5p	10	104186270	104186288	3	2
cg23089272	MIMAT0003301	0.359796	1.66e-10	0.0082113	0.390545	1.91e-17	9.42e-10	15	39985431	FSIP1	Body	hsa-miR-33b-5p	17	17717184	17717165	1	2
cg23089425	MIMAT0000097	-0.363997	1.33e-10	0.00657971	-0.381458	2.69e-17	1.33e-09	8	19034837	NA	NA	hsa-miR-99a-5p	21	17911424	17911442	2	1
cg23089425	MIMAT0000231	-0.366552	9.69e-11	0.00478763	-0.371521	7.6e-16	3.75e-08	8	19034837	NA	NA	hsa-miR-199a-5p	1	170380350	170380332	2	1
cg23089425	MIMAT0000263	-0.360357	1.55e-10	0.00765728	-0.384076	0	0	8	19034837	NA	NA	hsa-miR-199b-5p	9	130046868	130046847	2	1
cg23089425	MIMAT0000423	-0.398771	1.23e-12	6.06e-05	-0.318801	1.03e-11	0.000510484	8	19034837	NA	NA	hsa-miR-125b-5p	11	121970500	121970484	2	1
cg23089425	MIMAT0000446	-0.360662	1.49e-10	0.00737072	-0.425131	0	0	8	19034837	NA	NA	hsa-miR-127-3p	14	100419129	100419146	2	1
cg23089425	MIMAT0000733	-0.41369	1.05e-13	5.16e-06	-0.424615	0	0	8	19034837	NA	NA	hsa-miR-379-5p	14	101488413	101488428	2	1
cg23089425	MIMAT0000736	-0.385009	6.25e-12	0.00030858	-0.407223	0	0	8	19034837	NA	NA	hsa-miR-381	14	101512312	101512326	2	1
cg23089425	MIMAT0000737	-0.346523	8.36e-10	0.0413185	-0.333777	9.39e-13	4.64e-05	8	19034837	NA	NA	hsa-miR-382-5p	14	101520659	101520674	2	1
cg23089425	MIMAT0003180	-0.354098	3.36e-10	0.0165837	-0.3148	1.49e-11	0.000733839	8	19034837	NA	NA	hsa-miR-487b	14	101512847	101512863	2	1
cg23089425	MIMAT0004603	-0.392176	2.33e-12	0.00011519	-0.322164	6.11e-12	0.000301755	8	19034837	NA	NA	hsa-miR-125b-2-3p	21	17962617	17962631	2	1
cg23089425	MIMAT0004814	-0.357028	2.34e-10	0.0115731	-0.307644	5.63e-11	0.00278188	8	19034837	NA	NA	hsa-miR-654-3p	14	101506610	101506627	2	1
cg23089691	MIMAT0000646	0.363841	1e-10	0.00494366	0.407266	0	0	1	2828244	NA	NA	hsa-miR-155-5p	21	26946301	26946317	3	1
cg23090046	MIMAT0000433	0.363788	1.01e-10	0.00497664	0.42298	0	0	14	104094619	KLC1	TSS1500	hsa-miR-142-5p	17	56408628	56408611	3	1
cg23090046	MIMAT0000451	0.404154	5.32e-13	2.63e-05	0.464682	0	0	14	104094619	KLC1	TSS1500	hsa-miR-150-5p	19	50004078	50004061	3	1
cg23090529	MIMAT0000433	-0.415393	8.1e-14	4e-06	-0.625801	0	0	1	51442133	NA	NA	hsa-miR-142-5p	17	56408628	56408611	3	2
cg23090529	MIMAT0000434	-0.395327	2.05e-12	0.000101046	-0.436325	0	0	1	51442133	NA	NA	hsa-miR-142-3p	17	56408666	56408645	3	2
cg23090529	MIMAT0000449	-0.465685	2.16e-17	1.07e-09	-0.57256	0	0	1	51442133	NA	NA	hsa-miR-146a-5p	5	159912382	159912400	3	2
cg23090529	MIMAT0000451	-0.484064	0	0	-0.674572	0	0	1	51442133	NA	NA	hsa-miR-150-5p	19	50004078	50004061	3	2
cg23090529	MIMAT0000646	-0.522483	3.33e-22	1.64e-14	-0.608976	0	0	1	51442133	NA	NA	hsa-miR-155-5p	21	26946301	26946317	3	2
cg23091302	MIMAT0000758	0.364016	9.79e-11	0.00483541	0.290389	5.61e-10	0.0277032	3	19389409	KCNH8	Body	hsa-miR-135b-5p	1	205417467	205417445	3	1
cg23092680	MIMAT0000063	-0.358089	2.74e-10	0.0135606	-0.306465	6.71e-11	0.00331385	8	8240661	PRAGMIN	TSS1500	hsa-let-7b-5p	22	46509574	46509592	1	1
cg23092956	MIMAT0000072	0.41276	1.2e-13	5.93e-06	0.401746	1.86e-18	9.19e-11	2	54846562	SPTBN1	Body	hsa-miR-18a-5p	13	92003015	92003032	3	1
cg23092956	MIMAT0000433	0.366758	6.91e-11	0.00341332	0.510633	0	0	2	54846562	SPTBN1	Body	hsa-miR-142-5p	17	56408628	56408611	3	1
cg23092956	MIMAT0000449	0.406571	2.99e-13	1.48e-05	0.613222	0	0	2	54846562	SPTBN1	Body	hsa-miR-146a-5p	5	159912382	159912400	3	1
cg23092956	MIMAT0000451	0.359867	1.65e-10	0.00813898	0.523065	0	0	2	54846562	SPTBN1	Body	hsa-miR-150-5p	19	50004078	50004061	3	1
cg23092956	MIMAT0000646	0.459348	6.58e-17	3.25e-09	0.570992	0	0	2	54846562	SPTBN1	Body	hsa-miR-155-5p	21	26946301	26946317	3	1
cg23092956	MIMAT0000758	0.436536	3e-15	1.48e-07	0.388895	2.67e-17	1.32e-09	2	54846562	SPTBN1	Body	hsa-miR-135b-5p	1	205417467	205417445	3	1
cg23092956	MIMAT0004673	-0.353513	3.6e-10	0.0178105	-0.375369	2.82e-16	1.39e-08	2	54846562	SPTBN1	Body	hsa-miR-29c-5p	1	207975233	207975214	1	1
cg23093404	MIMAT0000450	-0.37342	2.92e-11	0.00144446	-0.311234	3.29e-11	0.00162515	2	97599787	FAM178B	Body	hsa-miR-149-5p	2	241395437	241395454	1	1
cg23093496	MIMAT0000280	-0.38345	7.71e-12	0.000381176	-0.617371	0	0	16	29757323	NA	NA	hsa-miR-223-3p	X	65238780	65238800	3	2
cg23093496	MIMAT0000433	-0.500456	3.13e-20	1.55e-12	-0.652865	0	0	16	29757323	NA	NA	hsa-miR-142-5p	17	56408628	56408611	3	2
cg23093496	MIMAT0000434	-0.457221	9.51e-17	4.7e-09	-0.461899	0	0	16	29757323	NA	NA	hsa-miR-142-3p	17	56408666	56408645	3	2
cg23093496	MIMAT0000449	-0.517394	9.79e-22	4.84e-14	-0.625167	0	0	16	29757323	NA	NA	hsa-miR-146a-5p	5	159912382	159912400	3	2
cg23093496	MIMAT0000451	-0.516295	1.23e-21	6.09e-14	-0.703926	0	0	16	29757323	NA	NA	hsa-miR-150-5p	19	50004078	50004061	3	2
cg23093496	MIMAT0000646	-0.531522	4.68e-23	2.31e-15	-0.662552	0	0	16	29757323	NA	NA	hsa-miR-155-5p	21	26946301	26946317	3	2
cg23093692	MIMAT0000758	0.347596	7.36e-10	0.0363585	0.351456	3.29e-14	1.63e-06	1	234367145	SLC35F3	Body	hsa-miR-135b-5p	1	205417467	205417445	3	1
cg23093870	MIMAT0000728	-0.388344	3.96e-12	0.000195674	-0.467161	0	0	15	69853853	NA	NA	hsa-miR-375	2	219866427	219866414	1	1
cg23093870	MIMAT0000758	0.353691	3.53e-10	0.0174262	0.391395	1.6e-17	7.92e-10	15	69853853	NA	NA	hsa-miR-135b-5p	1	205417467	205417445	3	1
cg23093870	MIMAT0004673	-0.458771	7.27e-17	3.59e-09	-0.428397	0	0	15	69853853	NA	NA	hsa-miR-29c-5p	1	207975233	207975214	1	1
cg23094620	MIMAT0000433	0.503941	1.56e-20	7.7e-13	0.583164	0	0	17	1915536	RTN4RL1	Body	hsa-miR-142-5p	17	56408628	56408611	3	1
cg23094620	MIMAT0000434	0.475036	0	0	0.380739	4.08e-17	2.02e-09	17	1915536	RTN4RL1	Body	hsa-miR-142-3p	17	56408666	56408645	3	1
cg23094620	MIMAT0000449	0.4868	4.46e-19	2.2e-11	0.433219	0	0	17	1915536	RTN4RL1	Body	hsa-miR-146a-5p	5	159912382	159912400	3	1
cg23094620	MIMAT0000451	0.470776	0	0	0.580225	0	0	17	1915536	RTN4RL1	Body	hsa-miR-150-5p	19	50004078	50004061	3	1
cg23094620	MIMAT0000646	0.540516	6.25e-24	3.09e-16	0.550116	0	0	17	1915536	RTN4RL1	Body	hsa-miR-155-5p	21	26946301	26946317	3	1
cg23094674	MIMAT0000449	-0.367459	6.32e-11	0.00312088	-0.352685	3.53e-14	1.75e-06	1	204329186	PLEKHA6	TSS200	hsa-miR-146a-5p	5	159912382	159912400	3	2
cg23094674	MIMAT0000451	-0.40681	2.89e-13	1.43e-05	-0.33838	4.35e-13	2.15e-05	1	204329186	PLEKHA6	TSS200	hsa-miR-150-5p	19	50004078	50004061	3	2
cg23094674	MIMAT0000646	-0.386696	4.96e-12	0.000245237	-0.318807	1.03e-11	0.000510012	1	204329186	PLEKHA6	TSS200	hsa-miR-155-5p	21	26946301	26946317	3	2
cg23095988	MIMAT0000433	0.406346	3.09e-13	1.53e-05	0.620955	0	0	1	6445804	ACOT7	Body	hsa-miR-142-5p	17	56408628	56408611	3	1
cg23095988	MIMAT0000434	0.385992	5.46e-12	0.000269969	0.429154	0	0	1	6445804	ACOT7	Body	hsa-miR-142-3p	17	56408666	56408645	3	1
cg23095988	MIMAT0000449	0.419881	4.1e-14	2.03e-06	0.565196	0	0	1	6445804	ACOT7	Body	hsa-miR-146a-5p	5	159912382	159912400	3	1
cg23095988	MIMAT0000451	0.354474	3.21e-10	0.0158372	0.6549	0	0	1	6445804	ACOT7	Body	hsa-miR-150-5p	19	50004078	50004061	3	1
cg23095988	MIMAT0000646	0.458335	7.84e-17	3.87e-09	0.617055	0	0	1	6445804	ACOT7	Body	hsa-miR-155-5p	21	26946301	26946317	3	1
cg23096144	MIMAT0000728	-0.346802	8.09e-10	0.0399652	-0.482029	0	0	1	226012954	EPHX1	TSS200	hsa-miR-375	2	219866427	219866414	1	1
cg23096144	MIMAT0000758	0.473431	5.37e-18	2.65e-10	0.499033	5.05e-29	2.5e-21	1	226012954	EPHX1	TSS200	hsa-miR-135b-5p	1	205417467	205417445	3	1
cg23096144	MIMAT0004694	-0.377572	1.69e-11	0.000836747	-0.302657	1.17e-10	0.00579976	1	226012954	EPHX1	TSS200	hsa-miR-342-5p	14	100576013	100576030	1	1
cg23096806	MIMAT0000433	-0.370333	4.37e-11	0.00215683	-0.554308	0	0	10	74078479	NA	NA	hsa-miR-142-5p	17	56408628	56408611	3	2
cg23096806	MIMAT0000434	-0.353577	4.72e-10	0.0233087	-0.420881	0	0	10	74078479	NA	NA	hsa-miR-142-3p	17	56408666	56408645	3	2
cg23096806	MIMAT0000449	-0.426665	1.44e-14	7.11e-07	-0.580958	0	0	10	74078479	NA	NA	hsa-miR-146a-5p	5	159912382	159912400	3	2
cg23096806	MIMAT0000451	-0.387663	6.08e-12	0.000300211	-0.54013	0	0	10	74078479	NA	NA	hsa-miR-150-5p	19	50004078	50004061	3	2
cg23096806	MIMAT0000646	-0.461107	4.84e-17	2.39e-09	-0.579973	0	0	10	74078479	NA	NA	hsa-miR-155-5p	21	26946301	26946317	3	2
cg23097139	MIMAT0000087	-0.423434	7.07e-15	3.49e-07	-0.342705	2.08e-13	1.03e-05	15	75918757	SNUPN	TSS1500	hsa-miR-30a-5p	6	72113280	72113265	1	1
cg23097558	MIMAT0000450	-0.350157	5.41e-10	0.0267448	-0.341257	2.67e-13	1.32e-05	1	178576377	NA	NA	hsa-miR-149-5p	2	241395437	241395454	1	1
cg23097558	MIMAT0000758	0.353551	3.59e-10	0.0177278	0.360628	6.27e-15	3.1e-07	1	178576377	NA	NA	hsa-miR-135b-5p	1	205417467	205417445	3	1
cg23097558	MIMAT0004673	-0.475929	3.4e-18	1.68e-10	-0.308804	4.74e-11	0.00234004	1	178576377	NA	NA	hsa-miR-29c-5p	1	207975233	207975214	1	1
cg23097558	MIMAT0004694	-0.404275	4.18e-13	2.07e-05	-0.343895	1.69e-13	8.37e-06	1	178576377	NA	NA	hsa-miR-342-5p	14	100576013	100576030	1	1
cg23097878	MIMAT0000087	-0.377387	1.74e-11	0.000857546	-0.323465	4.97e-12	0.000245757	11	45879730	CRY2	Body	hsa-miR-30a-5p	6	72113280	72113265	1	1
cg23097878	MIMAT0000451	0.347969	7.04e-10	0.0347743	0.394897	0	0	11	45879730	CRY2	Body	hsa-miR-150-5p	19	50004078	50004061	3	1
cg23097878	MIMAT0000646	0.364563	9.13e-11	0.00451197	0.403681	0	0	11	45879730	CRY2	Body	hsa-miR-155-5p	21	26946301	26946317	3	1
cg23098018	MIMAT0000449	-0.346487	8.4e-10	0.0414942	-0.431197	0	0	1	9775755	PIK3CD	Body	hsa-miR-146a-5p	5	159912382	159912400	3	2
cg23098018	MIMAT0000451	-0.446697	0	0	-0.53066	0	0	1	9775755	PIK3CD	Body	hsa-miR-150-5p	19	50004078	50004061	3	2
cg23100133	MIMAT0000449	0.348136	6.9e-10	0.0340851	0.54417	0	0	2	99434981	C2orf55	Body	hsa-miR-146a-5p	5	159912382	159912400	3	1
cg23100133	MIMAT0004673	-0.353757	3.5e-10	0.0172873	-0.30945	4.3e-11	0.00212459	2	99434981	C2orf55	Body	hsa-miR-29c-5p	1	207975233	207975214	1	1
cg23100365	MIMAT0000433	-0.494305	1.05e-19	5.19e-12	-0.607873	0	0	8	41500461	NA	NA	hsa-miR-142-5p	17	56408628	56408611	3	2
cg23100365	MIMAT0000434	-0.472108	0	0	-0.479366	0	0	8	41500461	NA	NA	hsa-miR-142-3p	17	56408666	56408645	3	2
cg23100365	MIMAT0000449	-0.499885	3.51e-20	1.73e-12	-0.5973	0	0	8	41500461	NA	NA	hsa-miR-146a-5p	5	159912382	159912400	3	2
cg23100365	MIMAT0000451	-0.534331	0	0	-0.628848	0	0	8	41500461	NA	NA	hsa-miR-150-5p	19	50004078	50004061	3	2
cg23100365	MIMAT0000646	-0.530611	5.71e-23	2.82e-15	-0.618707	0	0	8	41500461	NA	NA	hsa-miR-155-5p	21	26946301	26946317	3	2
cg23101551	MIMAT0000449	0.36147	1.35e-10	0.00666189	0.503565	0	0	12	69401704	NA	NA	hsa-miR-146a-5p	5	159912382	159912400	3	1
cg23101551	MIMAT0000451	0.382511	1.23e-11	0.000606152	0.580786	0	0	12	69401704	NA	NA	hsa-miR-150-5p	19	50004078	50004061	3	1
cg23101551	MIMAT0003301	-0.347789	7.19e-10	0.0355319	-0.351998	2.99e-14	1.48e-06	12	69401704	NA	NA	hsa-miR-33b-5p	17	17717184	17717165	1	1
cg23104436	MIMAT0000758	-0.392895	2.11e-12	0.000104201	-0.331259	1.06e-12	5.22e-05	11	15838747	NA	NA	hsa-miR-135b-5p	1	205417467	205417445	3	2
cg23105338	MIMAT0000758	0.356582	2.47e-10	0.0122277	0.298998	1.62e-10	0.00800114	8	143333272	TSNARE1	Body	hsa-miR-135b-5p	1	205417467	205417445	3	1
cg23105419	MIMAT0000077	-0.381454	1.41e-11	0.000698422	-0.431404	0	0	2	43496213	THADA	Body	hsa-miR-22-3p	17	1617270	1617252	2	1
cg23107301	MIMAT0000646	-0.370966	4.02e-11	0.00198734	-0.345376	1.31e-13	6.46e-06	10	78906841	KCNMA1	Body	hsa-miR-155-5p	21	26946301	26946317	3	2
cg23108232	MIMAT0000449	-0.404923	3.81e-13	1.88e-05	-0.402797	0	0	14	59628483	NA	NA	hsa-miR-146a-5p	5	159912382	159912400	3	2
cg23108232	MIMAT0000646	-0.424952	1.88e-14	9.28e-07	-0.379898	6.1e-17	3.01e-09	14	59628483	NA	NA	hsa-miR-155-5p	21	26946301	26946317	3	2
cg23108931	MIMAT0000451	-0.389071	5e-12	0.000246829	-0.534741	0	0	8	105342351	NA	NA	hsa-miR-150-5p	19	50004078	50004061	3	2
cg23108931	MIMAT0000646	-0.360347	1.55e-10	0.00766672	-0.508021	0	0	8	105342351	NA	NA	hsa-miR-155-5p	21	26946301	26946317	3	2
cg23109344	MIMAT0000758	-0.416267	7.1e-14	3.51e-06	-0.320092	6.46e-12	0.00031924	8	496440	C8orf42	TSS1500	hsa-miR-135b-5p	1	205417467	205417445	3	2
cg23109606	MIMAT0000433	0.419668	4.24e-14	2.09e-06	0.688655	0	0	2	85661127	SH2D6	TSS1500	hsa-miR-142-5p	17	56408628	56408611	3	1
cg23109606	MIMAT0000434	0.380359	1.17e-11	0.000577447	0.459265	0	0	2	85661127	SH2D6	TSS1500	hsa-miR-142-3p	17	56408666	56408645	3	1
cg23109606	MIMAT0000449	0.418363	5.17e-14	2.55e-06	0.666416	0	0	2	85661127	SH2D6	TSS1500	hsa-miR-146a-5p	5	159912382	159912400	3	1
cg23109606	MIMAT0000646	0.458031	8.27e-17	4.08e-09	0.690557	0	0	2	85661127	SH2D6	TSS1500	hsa-miR-155-5p	21	26946301	26946317	3	1
cg23109891	MIMAT0000758	-0.381478	1.01e-11	0.000497062	-0.311763	2.38e-11	0.0011745	22	38379218	SOX10	Body	hsa-miR-135b-5p	1	205417467	205417445	3	2
cg23110407	MIMAT0000758	0.375024	2.37e-11	0.00117093	0.367929	1.61e-15	7.95e-08	7	31745454	C7orf16	Body	hsa-miR-135b-5p	1	205417467	205417445	3	1
cg23110407	MIMAT0001635	0.346941	7.96e-10	0.039313	0.311853	3e-11	0.00148001	7	31745454	C7orf16	Body	hsa-miR-452-5p	X	151128134	151128118	3	1
cg23111106	MIMAT0000758	-0.409094	2.07e-13	1.02e-05	-0.336183	4.64e-13	2.29e-05	5	38772401	NA	NA	hsa-miR-135b-5p	1	205417467	205417445	3	2
cg23111196	MIMAT0000072	0.350612	5.12e-10	0.0253188	0.391196	1.67e-17	8.25e-10	5	60603263	NA	NA	hsa-miR-18a-5p	13	92003015	92003032	3	1
cg23111196	MIMAT0000281	0.36847	5.55e-11	0.00274173	0.406109	0	0	5	60603263	NA	NA	hsa-miR-224-5p	X	151127077	151127058	3	1
cg23111196	MIMAT0000451	0.356635	3.27e-10	0.0161632	0.513031	0	0	5	60603263	NA	NA	hsa-miR-150-5p	19	50004078	50004061	3	1
cg23111196	MIMAT0000753	-0.412752	1.2e-13	5.93e-06	-0.300832	1.53e-10	0.00756205	5	60603263	NA	NA	hsa-miR-342-3p	14	100576060	100576074	1	1
cg23111196	MIMAT0000758	0.42554	1.71e-14	8.47e-07	0.437785	5.57e-22	2.75e-14	5	60603263	NA	NA	hsa-miR-135b-5p	1	205417467	205417445	3	1
cg23111196	MIMAT0001635	0.358545	1.94e-10	0.00959354	0.571112	0	0	5	60603263	NA	NA	hsa-miR-452-5p	X	151128134	151128118	3	1
cg23111196	MIMAT0004673	-0.441403	1.36e-15	6.72e-08	-0.400899	0	0	5	60603263	NA	NA	hsa-miR-29c-5p	1	207975233	207975214	1	1
cg23111196	MIMAT0004694	-0.3459	9e-10	0.044491	-0.414297	0	0	5	60603263	NA	NA	hsa-miR-342-5p	14	100576013	100576030	1	1
cg23111655	MIMAT0000097	-0.433563	0	0	-0.611702	0	0	1	19764821	CAPZB	Body	hsa-miR-99a-5p	21	17911424	17911442	2	1
cg23111655	MIMAT0000098	-0.411094	1.54e-13	7.6e-06	-0.555177	0	0	1	19764821	CAPZB	Body	hsa-miR-100-5p	11	122022970	122022952	2	1
cg23111655	MIMAT0000250	-0.400948	6.75e-13	3.34e-05	-0.359736	9.32e-15	4.61e-07	1	19764821	CAPZB	Body	hsa-miR-139-5p	11	72326134	72326120	2	1
cg23111655	MIMAT0000423	-0.43873	0	0	-0.45689	0	0	1	19764821	CAPZB	Body	hsa-miR-125b-5p	11	121970500	121970484	2	1
cg23111655	MIMAT0000720	-0.356856	2.39e-10	0.0118218	-0.357089	1.2e-14	5.91e-07	1	19764821	CAPZB	Body	hsa-miR-376c	14	101506072	101506089	2	1
cg23111655	MIMAT0000733	-0.37453	2.53e-11	0.00124929	-0.542976	0	0	1	19764821	CAPZB	Body	hsa-miR-379-5p	14	101488413	101488428	2	1
cg23111655	MIMAT0000736	-0.396241	1.32e-12	6.52e-05	-0.589254	0	0	1	19764821	CAPZB	Body	hsa-miR-381	14	101512312	101512326	2	1
cg23111655	MIMAT0002171	-0.351075	4.85e-10	0.0239418	-0.451056	2.18e-23	1.08e-15	1	19764821	CAPZB	Body	hsa-miR-410	14	101532301	101532318	2	1
cg23111655	MIMAT0002817	-0.350502	5.19e-10	0.0256561	-0.330655	1.17e-12	5.77e-05	1	19764821	CAPZB	Body	hsa-miR-495	14	101500144	101500162	2	1
cg23111655	MIMAT0004601	-0.3667	6.96e-11	0.00343885	-0.433728	0	0	1	19764821	CAPZB	Body	hsa-miR-145-3p	5	148810263	148810283	2	1
cg23111655	MIMAT0004603	-0.438338	2.24e-15	1.11e-07	-0.589926	0	0	1	19764821	CAPZB	Body	hsa-miR-125b-2-3p	21	17962617	17962631	2	1
cg23111655	MIMAT0004814	-0.3453	9.67e-10	0.0477666	-0.456178	0	0	1	19764821	CAPZB	Body	hsa-miR-654-3p	14	101506610	101506627	2	1
cg23114183	MIMAT0000646	-0.362327	1.21e-10	0.00598246	-0.314611	1.97e-11	0.000973369	1	151798432	RORC	Body	hsa-miR-155-5p	21	26946301	26946317	3	2
cg23114183	MIMAT0000758	-0.351226	4.76e-10	0.023508	-0.288239	7.6e-10	0.0375345	1	151798432	RORC	Body	hsa-miR-135b-5p	1	205417467	205417445	3	2
cg23114435	MIMAT0000433	-0.358592	1.93e-10	0.00953686	-0.416329	0	0	1	167442612	CD247	Body	hsa-miR-142-5p	17	56408628	56408611	3	2
cg23114435	MIMAT0000449	-0.411573	1.43e-13	7.08e-06	-0.457157	0	0	1	167442612	CD247	Body	hsa-miR-146a-5p	5	159912382	159912400	3	2
cg23114435	MIMAT0000451	-0.455555	1.27e-16	6.26e-09	-0.443182	0	0	1	167442612	CD247	Body	hsa-miR-150-5p	19	50004078	50004061	3	2
cg23114435	MIMAT0000646	-0.440181	1.66e-15	8.21e-08	-0.451438	0	0	1	167442612	CD247	Body	hsa-miR-155-5p	21	26946301	26946317	3	2
cg23114435	MIMAT0000758	-0.384546	6.65e-12	0.000328599	-0.342151	1.68e-13	8.3e-06	1	167442612	CD247	Body	hsa-miR-135b-5p	1	205417467	205417445	3	2
cg23114616	MIMAT0000433	-0.495082	9.03e-20	4.46e-12	-0.656082	0	0	1	6526398	TNFRSF25	TSS200	hsa-miR-142-5p	17	56408628	56408611	3	2
cg23114616	MIMAT0000434	-0.472884	0	0	-0.485315	0	0	1	6526398	TNFRSF25	TSS200	hsa-miR-142-3p	17	56408666	56408645	3	2
cg23114616	MIMAT0000449	-0.501738	2.42e-20	1.2e-12	-0.612876	0	0	1	6526398	TNFRSF25	TSS200	hsa-miR-146a-5p	5	159912382	159912400	3	2
cg23114616	MIMAT0000451	-0.510907	0	0	-0.696194	0	0	1	6526398	TNFRSF25	TSS200	hsa-miR-150-5p	19	50004078	50004061	3	2
cg23114616	MIMAT0000646	-0.544492	2.52e-24	1.25e-16	-0.656933	0	0	1	6526398	TNFRSF25	TSS200	hsa-miR-155-5p	21	26946301	26946317	3	2
cg23114964	MIMAT0000433	-0.436893	2.84e-15	1.4e-07	-0.586357	0	0	1	42217077	HIVEP3	5'UTR	hsa-miR-142-5p	17	56408628	56408611	3	2
cg23114964	MIMAT0000434	-0.405908	4e-13	1.98e-05	-0.430243	0	0	1	42217077	HIVEP3	5'UTR	hsa-miR-142-3p	17	56408666	56408645	3	2
cg23114964	MIMAT0000449	-0.453317	1.86e-16	9.18e-09	-0.560081	0	0	1	42217077	HIVEP3	5'UTR	hsa-miR-146a-5p	5	159912382	159912400	3	2
cg23114964	MIMAT0000451	-0.444187	0	0	-0.628009	0	0	1	42217077	HIVEP3	5'UTR	hsa-miR-150-5p	19	50004078	50004061	3	2
cg23114964	MIMAT0000646	-0.485537	5.67e-19	2.8e-11	-0.578185	0	0	1	42217077	HIVEP3	5'UTR	hsa-miR-155-5p	21	26946301	26946317	3	2
cg23115390	MIMAT0000449	0.351922	4.37e-10	0.0216083	0.448313	0	0	6	45784526	NA	NA	hsa-miR-146a-5p	5	159912382	159912400	3	1
cg23115390	MIMAT0000451	0.365117	1.16e-10	0.00572568	0.466876	0	0	6	45784526	NA	NA	hsa-miR-150-5p	19	50004078	50004061	3	1
cg23115390	MIMAT0002819	-0.363548	1.41e-10	0.00695582	-0.306643	6.53e-11	0.00322763	6	45784526	NA	NA	hsa-miR-193b-3p	16	14397880	14397895	1	1
cg23116540	MIMAT0000433	0.39322	2.02e-12	9.96e-05	0.682241	0	0	15	39871808	THBS1	TSS1500	hsa-miR-142-5p	17	56408628	56408611	3	1
cg23116540	MIMAT0000434	0.376876	2.59e-11	0.00127935	0.477741	0	0	15	39871808	THBS1	TSS1500	hsa-miR-142-3p	17	56408666	56408645	3	1
cg23116540	MIMAT0000449	0.404573	4e-13	1.98e-05	0.625103	0	0	15	39871808	THBS1	TSS1500	hsa-miR-146a-5p	5	159912382	159912400	3	1
cg23116540	MIMAT0000451	0.370057	6.23e-11	0.00307865	0.705707	0	0	15	39871808	THBS1	TSS1500	hsa-miR-150-5p	19	50004078	50004061	3	1
cg23116540	MIMAT0000646	0.461833	4.26e-17	2.11e-09	0.695279	0	0	15	39871808	THBS1	TSS1500	hsa-miR-155-5p	21	26946301	26946317	3	1
cg23120601	MIMAT0000433	0.381968	9.42e-12	0.000465439	0.543068	0	0	15	40583227	PLCB2	Body	hsa-miR-142-5p	17	56408628	56408611	3	1
cg23120601	MIMAT0000449	0.397051	1.18e-12	5.81e-05	0.488014	0	0	15	40583227	PLCB2	Body	hsa-miR-146a-5p	5	159912382	159912400	3	1
cg23120601	MIMAT0000451	0.357094	3.1e-10	0.0152927	0.577503	0	0	15	40583227	PLCB2	Body	hsa-miR-150-5p	19	50004078	50004061	3	1
cg23120601	MIMAT0000646	0.426202	1.55e-14	7.64e-07	0.529659	0	0	15	40583227	PLCB2	Body	hsa-miR-155-5p	21	26946301	26946317	3	1
cg23121394	MIMAT0000646	-0.352589	4.03e-10	0.0199298	-0.309219	4.45e-11	0.00219935	6	168197410	NA	NA	hsa-miR-155-5p	21	26946301	26946317	3	2
cg23122901	MIMAT0000451	-0.355841	3.6e-10	0.0177816	-0.409009	0	0	22	19880135	TXNRD2	Body	hsa-miR-150-5p	19	50004078	50004061	3	2
cg23124451	MIMAT0000063	-0.446534	0	0	-0.356341	1.79e-14	8.84e-07	22	39548131	CBX7	Body	hsa-let-7b-5p	22	46509574	46509592	1	1
cg23124451	MIMAT0000072	0.366311	7.31e-11	0.00361354	0.314896	1.46e-11	0.000722888	22	39548131	CBX7	Body	hsa-miR-18a-5p	13	92003015	92003032	3	1
cg23124451	MIMAT0000433	0.362291	1.22e-10	0.00600981	0.569066	0	0	22	39548131	CBX7	Body	hsa-miR-142-5p	17	56408628	56408611	3	1
cg23124451	MIMAT0000449	0.383117	8.07e-12	0.000398671	0.510136	0	0	22	39548131	CBX7	Body	hsa-miR-146a-5p	5	159912382	159912400	3	1
cg23124451	MIMAT0000451	0.417167	4.82e-14	2.38e-06	0.610364	0	0	22	39548131	CBX7	Body	hsa-miR-150-5p	19	50004078	50004061	3	1
cg23124451	MIMAT0000646	0.409216	2.03e-13	1e-05	0.545935	0	0	22	39548131	CBX7	Body	hsa-miR-155-5p	21	26946301	26946317	3	1
cg23124451	MIMAT0004673	-0.407747	2.52e-13	1.25e-05	-0.29085	6.33e-10	0.0312677	22	39548131	CBX7	Body	hsa-miR-29c-5p	1	207975233	207975214	1	1
cg23124613	MIMAT0000728	-0.411879	1.37e-13	6.77e-06	-0.474225	0	0	15	89731485	ABHD2	Body	hsa-miR-375	2	219866427	219866414	1	1
cg23124613	MIMAT0000758	0.345345	9.62e-10	0.0475171	0.386748	4.11e-17	2.03e-09	15	89731485	ABHD2	Body	hsa-miR-135b-5p	1	205417467	205417445	3	1
cg23124613	MIMAT0004673	-0.425031	1.86e-14	9.17e-07	-0.35316	3.24e-14	1.6e-06	15	89731485	ABHD2	Body	hsa-miR-29c-5p	1	207975233	207975214	1	1
cg23125970	MIMAT0000646	0.371822	3.6e-11	0.00177853	0.405128	0	0	13	110918441	COL4A1	Body	hsa-miR-155-5p	21	26946301	26946317	3	1
cg23126152	MIMAT0000423	-0.349661	7.49e-10	0.0370303	-0.372233	6.39e-16	3.16e-08	12	109221407	SSH1	Body	hsa-miR-125b-5p	11	121970500	121970484	2	1
cg23126166	MIMAT0000433	0.408268	2.33e-13	1.15e-05	0.425266	0	0	10	90235224	RNLS	Body	hsa-miR-142-5p	17	56408628	56408611	3	1
cg23126166	MIMAT0000449	0.405057	3.73e-13	1.84e-05	0.378263	1.15e-16	5.68e-09	10	90235224	RNLS	Body	hsa-miR-146a-5p	5	159912382	159912400	3	1
cg23126166	MIMAT0000451	0.369362	6.8e-11	0.0033618	0.47959	0	0	10	90235224	RNLS	Body	hsa-miR-150-5p	19	50004078	50004061	3	1
cg23126166	MIMAT0000646	0.435379	3.62e-15	1.79e-07	0.41023	0	0	10	90235224	RNLS	Body	hsa-miR-155-5p	21	26946301	26946317	3	1
cg23128495	MIMAT0003301	-0.376837	1.87e-11	0.000922132	-0.328452	1.68e-12	8.29e-05	12	106254483	NA	NA	hsa-miR-33b-5p	17	17717184	17717165	1	1
cg23128495	MIMAT0004673	-0.379605	1.29e-11	0.000638657	-0.41963	0	0	12	106254483	NA	NA	hsa-miR-29c-5p	1	207975233	207975214	1	1
cg23129452	MIMAT0000280	-0.357415	2.98e-10	0.0147132	-0.47357	0	0	X	48542179	WAS	TSS200	hsa-miR-223-3p	X	65238780	65238800	3	2
cg23129452	MIMAT0000433	-0.487316	4.04e-19	2e-11	-0.499076	0	0	X	48542179	WAS	TSS200	hsa-miR-142-5p	17	56408628	56408611	3	2
cg23129452	MIMAT0000434	-0.457133	0	0	-0.330718	1.55e-12	7.67e-05	X	48542179	WAS	TSS200	hsa-miR-142-3p	17	56408666	56408645	3	2
cg23129452	MIMAT0000449	-0.513441	2.24e-21	1.11e-13	-0.445277	0	0	X	48542179	WAS	TSS200	hsa-miR-146a-5p	5	159912382	159912400	3	2
cg23129452	MIMAT0000451	-0.464304	0	0	-0.490446	0	0	X	48542179	WAS	TSS200	hsa-miR-150-5p	19	50004078	50004061	3	2
cg23129452	MIMAT0000646	-0.545884	1.83e-24	9.03e-17	-0.4828	0	0	X	48542179	WAS	TSS200	hsa-miR-155-5p	21	26946301	26946317	3	2
cg23130967	MIMAT0000758	0.345727	9.19e-10	0.045411	0.344676	1.09e-13	5.36e-06	10	48367498	ZNF488	5'UTR	hsa-miR-135b-5p	1	205417467	205417445	3	1
cg23131974	MIMAT0000433	0.346723	8.17e-10	0.0403453	0.310731	3.55e-11	0.00175288	10	1767723	ADARB2	Body	hsa-miR-142-5p	17	56408628	56408611	3	1
cg23131974	MIMAT0000646	0.40042	7.28e-13	3.6e-05	0.31042	3.72e-11	0.00183695	10	1767723	ADARB2	Body	hsa-miR-155-5p	21	26946301	26946317	3	1
cg23138261	MIMAT0000433	0.391033	2.73e-12	0.000135002	0.492688	0	0	22	36806655	NA	NA	hsa-miR-142-5p	17	56408628	56408611	3	1
cg23138261	MIMAT0000434	0.352181	5.57e-10	0.0275115	0.289613	7.52e-10	0.0371422	22	36806655	NA	NA	hsa-miR-142-3p	17	56408666	56408645	3	1
cg23138261	MIMAT0000449	0.414998	8.59e-14	4.24e-06	0.424556	0	0	22	36806655	NA	NA	hsa-miR-146a-5p	5	159912382	159912400	3	1
cg23138261	MIMAT0000451	0.361277	1.86e-10	0.00919749	0.566985	0	0	22	36806655	NA	NA	hsa-miR-150-5p	19	50004078	50004061	3	1
cg23138261	MIMAT0000646	0.437817	2.44e-15	1.21e-07	0.478581	0	0	22	36806655	NA	NA	hsa-miR-155-5p	21	26946301	26946317	3	1
cg23138772	MIMAT0000072	0.360484	1.53e-10	0.00753662	0.381834	1.1e-16	5.42e-09	5	179108129	CBY3	TSS200	hsa-miR-18a-5p	13	92003015	92003032	3	1
cg23138772	MIMAT0000449	0.386157	5.34e-12	0.000263953	0.493326	0	0	5	179108129	CBY3	TSS200	hsa-miR-146a-5p	5	159912382	159912400	3	1
cg23138772	MIMAT0000451	0.378295	2.15e-11	0.00106196	0.402339	0	0	5	179108129	CBY3	TSS200	hsa-miR-150-5p	19	50004078	50004061	3	1
cg23138772	MIMAT0000646	0.380132	1.2e-11	0.00059526	0.395823	0	0	5	179108129	CBY3	TSS200	hsa-miR-155-5p	21	26946301	26946317	3	1
cg23138772	MIMAT0000758	0.359774	1.67e-10	0.00823369	0.34222	1.66e-13	8.2e-06	5	179108129	CBY3	TSS200	hsa-miR-135b-5p	1	205417467	205417445	3	1
cg23138772	MIMAT0004673	-0.372758	3.19e-11	0.00157482	-0.334294	8.62e-13	4.26e-05	5	179108129	CBY3	TSS200	hsa-miR-29c-5p	1	207975233	207975214	1	1
cg23139609	MIMAT0000449	-0.347723	7.25e-10	0.0358121	-0.303091	1.1e-10	0.00544332	6	105901342	NA	NA	hsa-miR-146a-5p	5	159912382	159912400	3	2
cg23139609	MIMAT0000646	-0.359599	1.7e-10	0.00841517	-0.316518	1.47e-11	0.000726573	6	105901342	NA	NA	hsa-miR-155-5p	21	26946301	26946317	3	2
cg23144649	MIMAT0000728	-0.436666	2.94e-15	1.45e-07	-0.427944	0	0	7	106874008	COG5	Body	hsa-miR-375	2	219866427	219866414	1	1
cg23144649	MIMAT0004673	-0.37867	1.46e-11	0.000723261	-0.300476	1.61e-10	0.00796263	7	106874008	COG5	Body	hsa-miR-29c-5p	1	207975233	207975214	1	1
cg23146346	MIMAT0000087	-0.430843	7.46e-15	3.69e-07	-0.371623	7.41e-16	3.66e-08	6	17282859	RBM24	TSS200	hsa-miR-30a-5p	6	72113280	72113265	1	1
cg23146346	MIMAT0000088	-0.426897	1.39e-14	6.86e-07	-0.347176	9.53e-14	4.71e-06	6	17282859	RBM24	TSS200	hsa-miR-30a-3p	6	72113321	72113305	1	1
cg23146663	MIMAT0000449	-0.357005	2.35e-10	0.0116061	-0.350865	4.92e-14	2.43e-06	5	151066662	SPARC	TSS200	hsa-miR-146a-5p	5	159912382	159912400	3	2
cg23146663	MIMAT0000451	-0.380787	1.55e-11	0.000763453	-0.357362	1.47e-14	7.28e-07	5	151066662	SPARC	TSS200	hsa-miR-150-5p	19	50004078	50004061	3	2
cg23147227	MIMAT0000280	-0.40101	6.69e-13	3.31e-05	-0.662988	0	0	12	7060187	PTPN6	TSS1500	hsa-miR-223-3p	X	65238780	65238800	3	2
cg23147227	MIMAT0000433	-0.533979	2.71e-23	1.34e-15	-0.668197	0	0	12	7060187	PTPN6	TSS1500	hsa-miR-142-5p	17	56408628	56408611	3	2
cg23147227	MIMAT0000434	-0.494118	1.09e-19	5.39e-12	-0.447624	0	0	12	7060187	PTPN6	TSS1500	hsa-miR-142-3p	17	56408666	56408645	3	2
cg23147227	MIMAT0000449	-0.560651	5.52e-26	2.73e-18	-0.64168	0	0	12	7060187	PTPN6	TSS1500	hsa-miR-146a-5p	5	159912382	159912400	3	2
cg23147227	MIMAT0000451	-0.557771	1.11e-25	5.47e-18	-0.723951	0	0	12	7060187	PTPN6	TSS1500	hsa-miR-150-5p	19	50004078	50004061	3	2
cg23147227	MIMAT0000646	-0.586791	7.2e-29	3.56e-21	-0.656668	0	0	12	7060187	PTPN6	TSS1500	hsa-miR-155-5p	21	26946301	26946317	3	2
cg23148094	MIMAT0000449	0.371465	3.77e-11	0.00186305	0.403769	0	0	10	118350608	PNLIPRP1	5'UTR	hsa-miR-146a-5p	5	159912382	159912400	3	1
cg23148094	MIMAT0000451	0.365375	8.24e-11	0.00407064	0.393269	0	0	10	118350608	PNLIPRP1	5'UTR	hsa-miR-150-5p	19	50004078	50004061	3	1
cg23148094	MIMAT0000646	0.390066	3.12e-12	0.000154339	0.3858	0	0	10	118350608	PNLIPRP1	5'UTR	hsa-miR-155-5p	21	26946301	26946317	3	1
cg23148094	MIMAT0000758	0.368536	5.5e-11	0.00271861	0.364396	3.12e-15	1.54e-07	10	118350608	PNLIPRP1	5'UTR	hsa-miR-135b-5p	1	205417467	205417445	3	1
cg23149852	MIMAT0000433	-0.347419	7.52e-10	0.037135	-0.553795	0	0	11	116344575	NA	NA	hsa-miR-142-5p	17	56408628	56408611	3	2
cg23149852	MIMAT0000449	-0.391418	2.59e-12	0.000127988	-0.55573	0	0	11	116344575	NA	NA	hsa-miR-146a-5p	5	159912382	159912400	3	2
cg23149852	MIMAT0000451	-0.374025	2.7e-11	0.00133473	-0.570723	0	0	11	116344575	NA	NA	hsa-miR-150-5p	19	50004078	50004061	3	2
cg23149852	MIMAT0000646	-0.401524	6.22e-13	3.07e-05	-0.554858	0	0	11	116344575	NA	NA	hsa-miR-155-5p	21	26946301	26946317	3	2
cg23151014	MIMAT0000433	-0.398586	9.46e-13	4.68e-05	-0.439946	0	0	4	2418311	ZFYVE28	Body	hsa-miR-142-5p	17	56408628	56408611	3	2
cg23151014	MIMAT0000434	-0.373241	2.99e-11	0.0014787	-0.314158	2.11e-11	0.00104303	4	2418311	ZFYVE28	Body	hsa-miR-142-3p	17	56408666	56408645	3	2
cg23151014	MIMAT0000449	-0.461755	4.32e-17	2.13e-09	-0.50337	0	0	4	2418311	ZFYVE28	Body	hsa-miR-146a-5p	5	159912382	159912400	3	2
cg23151014	MIMAT0000451	-0.393363	1.98e-12	9.76e-05	-0.458804	0	0	4	2418311	ZFYVE28	Body	hsa-miR-150-5p	19	50004078	50004061	3	2
cg23151014	MIMAT0000646	-0.471169	8.09e-18	4e-10	-0.482232	0	0	4	2418311	ZFYVE28	Body	hsa-miR-155-5p	21	26946301	26946317	3	2
cg23155293	MIMAT0000281	-0.351008	4.88e-10	0.0241341	-0.412426	0	0	5	57112737	NA	NA	hsa-miR-224-5p	X	151127077	151127058	3	2
cg23155293	MIMAT0000758	-0.405974	3.27e-13	1.61e-05	-0.44423	1.18e-22	5.81e-15	5	57112737	NA	NA	hsa-miR-135b-5p	1	205417467	205417445	3	2
cg23159165	MIMAT0000433	0.385677	5.7e-12	0.000281805	0.533241	0	0	11	107567020	NA	NA	hsa-miR-142-5p	17	56408628	56408611	3	1
cg23159165	MIMAT0000434	0.377441	2.4e-11	0.00118808	0.317976	1.17e-11	0.000580142	11	107567020	NA	NA	hsa-miR-142-3p	17	56408666	56408645	3	1
cg23159165	MIMAT0000449	0.369205	5.05e-11	0.00249457	0.45142	0	0	11	107567020	NA	NA	hsa-miR-146a-5p	5	159912382	159912400	3	1
cg23159165	MIMAT0000646	0.416444	6.91e-14	3.41e-06	0.48334	0	0	11	107567020	NA	NA	hsa-miR-155-5p	21	26946301	26946317	3	1
cg23161218	MIMAT0000433	0.516702	1.13e-21	5.6e-14	0.721673	0	0	17	7461638	TNFSF12-TNFSF13	Body	hsa-miR-142-5p	17	56408628	56408611	3	1
cg23161218	MIMAT0000434	0.494061	0	0	0.422564	0	0	17	7461638	TNFSF12-TNFSF13	Body	hsa-miR-142-3p	17	56408666	56408645	3	1
cg23161218	MIMAT0000449	0.547425	1.28e-24	6.32e-17	0.62294	0	0	17	7461638	TNFSF12-TNFSF13	Body	hsa-miR-146a-5p	5	159912382	159912400	3	1
cg23161218	MIMAT0000451	0.614646	0	0	0.814696	0	0	17	7461638	TNFSF12-TNFSF13	Body	hsa-miR-150-5p	19	50004078	50004061	3	1
cg23161218	MIMAT0000646	0.56657	1.29e-26	6.38e-19	0.661406	0	0	17	7461638	TNFSF12-TNFSF13	Body	hsa-miR-155-5p	21	26946301	26946317	3	1
cg23164054	MIMAT0000077	-0.351774	5.84e-10	0.0288683	-0.448061	0	0	15	38591593	SPRED1	Body	hsa-miR-22-3p	17	1617270	1617252	2	1
cg23164938	MIMAT0000097	0.360369	2.08e-10	0.0102788	0.47275	0	0	6	152128366	ESR1	TSS1500	hsa-miR-99a-5p	21	17911424	17911442	2	2
cg23165164	MIMAT0000433	0.415811	7.6e-14	3.76e-06	0.644954	0	0	11	131240559	NA	NA	hsa-miR-142-5p	17	56408628	56408611	3	1
cg23165164	MIMAT0000434	0.387837	5.93e-12	0.000293059	0.399493	0	0	11	131240559	NA	NA	hsa-miR-142-3p	17	56408666	56408645	3	1
cg23165164	MIMAT0000449	0.415091	8.47e-14	4.19e-06	0.563168	0	0	11	131240559	NA	NA	hsa-miR-146a-5p	5	159912382	159912400	3	1
cg23165164	MIMAT0000451	0.406519	3.62e-13	1.79e-05	0.690701	0	0	11	131240559	NA	NA	hsa-miR-150-5p	19	50004078	50004061	3	1
cg23165164	MIMAT0000646	0.472521	6.33e-18	3.13e-10	0.598921	0	0	11	131240559	NA	NA	hsa-miR-155-5p	21	26946301	26946317	3	1
cg23165541	MIMAT0000063	-0.404535	4.03e-13	1.99e-05	-0.317931	1.18e-11	0.000584232	15	64338164	DAPK2	5'UTR	hsa-let-7b-5p	22	46509574	46509592	1	1
cg23165541	MIMAT0000433	0.402375	5.5e-13	2.72e-05	0.578544	0	0	15	64338164	DAPK2	5'UTR	hsa-miR-142-5p	17	56408628	56408611	3	1
cg23165541	MIMAT0000434	0.3694	4.92e-11	0.0024329	0.356651	1.69e-14	8.33e-07	15	64338164	DAPK2	5'UTR	hsa-miR-142-3p	17	56408666	56408645	3	1
cg23165541	MIMAT0000449	0.420266	3.87e-14	1.91e-06	0.490252	0	0	15	64338164	DAPK2	5'UTR	hsa-miR-146a-5p	5	159912382	159912400	3	1
cg23165541	MIMAT0000451	0.408871	2.14e-13	1.06e-05	0.604364	0	0	15	64338164	DAPK2	5'UTR	hsa-miR-150-5p	19	50004078	50004061	3	1
cg23165541	MIMAT0000646	0.450662	2.92e-16	1.44e-08	0.557115	0	0	15	64338164	DAPK2	5'UTR	hsa-miR-155-5p	21	26946301	26946317	3	1
cg23167506	MIMAT0004673	-0.400255	7.46e-13	3.69e-05	-0.358006	1.3e-14	6.44e-07	7	1303302	NA	NA	hsa-miR-29c-5p	1	207975233	207975214	1	1
cg23169382	MIMAT0000449	0.366331	7.3e-11	0.00360461	0.43166	0	0	X	64254240	NA	NA	hsa-miR-146a-5p	5	159912382	159912400	3	1
cg23169382	MIMAT0000451	0.359753	1.67e-10	0.00825592	0.550313	0	0	X	64254240	NA	NA	hsa-miR-150-5p	19	50004078	50004061	3	1
cg23169382	MIMAT0000646	0.368094	5.82e-11	0.0028771	0.442403	0	0	X	64254240	NA	NA	hsa-miR-155-5p	21	26946301	26946317	3	1
cg23169957	MIMAT0000433	0.453503	1.8e-16	8.89e-09	0.657926	0	0	20	13976106	MACROD2	TSS200	hsa-miR-142-5p	17	56408628	56408611	3	1
cg23169957	MIMAT0000434	0.436731	2.91e-15	1.44e-07	0.436481	0	0	20	13976106	MACROD2	TSS200	hsa-miR-142-3p	17	56408666	56408645	3	1
cg23169957	MIMAT0000449	0.491927	1.67e-19	8.24e-12	0.599282	0	0	20	13976106	MACROD2	TSS200	hsa-miR-146a-5p	5	159912382	159912400	3	1
cg23169957	MIMAT0000451	0.540822	5.83e-24	2.88e-16	0.737973	0	0	20	13976106	MACROD2	TSS200	hsa-miR-150-5p	19	50004078	50004061	3	1
cg23169957	MIMAT0000646	0.504121	1.5e-20	7.43e-13	0.631831	0	0	20	13976106	MACROD2	TSS200	hsa-miR-155-5p	21	26946301	26946317	3	1
cg23170347	MIMAT0000646	0.370712	4.16e-11	0.00205381	0.46064	0	0	3	64253795	NA	NA	hsa-miR-155-5p	21	26946301	26946317	3	1
cg23170483	MIMAT0000263	-0.353482	3.62e-10	0.0178758	-0.357536	1.43e-14	7.04e-07	X	54508656	FGD1	Body	hsa-miR-199b-5p	9	130046868	130046847	2	1
cg23170483	MIMAT0000423	-0.353431	4.8e-10	0.0237175	-0.287608	9.92e-10	0.0490061	X	54508656	FGD1	Body	hsa-miR-125b-5p	11	121970500	121970484	2	1
cg23170483	MIMAT0000733	-0.360789	1.47e-10	0.00725428	-0.321039	7.29e-12	0.000360062	X	54508656	FGD1	Body	hsa-miR-379-5p	14	101488413	101488428	2	1
cg23170602	MIMAT0000451	0.352233	5.53e-10	0.0273419	0.314726	1.94e-11	0.000956369	15	40078465	NA	NA	hsa-miR-150-5p	19	50004078	50004061	3	1
cg23171231	MIMAT0000728	-0.34911	6.14e-10	0.0303339	-0.418433	0	0	X	11672048	ARHGAP6	Body	hsa-miR-375	2	219866427	219866414	1	1
cg23171231	MIMAT0001635	0.352017	4.32e-10	0.0213623	0.529957	0	0	X	11672048	ARHGAP6	Body	hsa-miR-452-5p	X	151128134	151128118	3	1
cg23171231	MIMAT0004673	-0.425039	1.85e-14	9.16e-07	-0.405764	0	0	X	11672048	ARHGAP6	Body	hsa-miR-29c-5p	1	207975233	207975214	1	1
cg23171231	MIMAT0004694	-0.361832	1.29e-10	0.00636648	-0.361146	7.07e-15	3.49e-07	X	11672048	ARHGAP6	Body	hsa-miR-342-5p	14	100576013	100576030	1	1
cg23172057	MIMAT0000449	-0.358382	1.98e-10	0.00978866	-0.446862	0	0	13	113800351	F10	Body	hsa-miR-146a-5p	5	159912382	159912400	3	2
cg23172057	MIMAT0000451	-0.373333	4.1e-11	0.00202555	-0.45077	0	0	13	113800351	F10	Body	hsa-miR-150-5p	19	50004078	50004061	3	2
cg23172057	MIMAT0000646	-0.369508	4.86e-11	0.00239925	-0.421294	0	0	13	113800351	F10	Body	hsa-miR-155-5p	21	26946301	26946317	3	2
cg23172664	MIMAT0000758	-0.432888	5.39e-15	2.66e-07	-0.369743	1.14e-15	5.64e-08	6	86169204	NT5E	Body	hsa-miR-135b-5p	1	205417467	205417445	3	2
cg23172664	MIMAT0001635	-0.37053	4.26e-11	0.0021027	-0.381529	2.56e-17	1.27e-09	6	86169204	NT5E	Body	hsa-miR-452-5p	X	151128134	151128118	3	2
cg23173586	MIMAT0000433	-0.447698	4.8e-16	2.37e-08	-0.610776	0	0	14	20945319	PNP	3'UTR	hsa-miR-142-5p	17	56408628	56408611	3	2
cg23173586	MIMAT0000434	-0.41653	6.82e-14	3.37e-06	-0.405491	0	0	14	20945319	PNP	3'UTR	hsa-miR-142-3p	17	56408666	56408645	3	2
cg23173586	MIMAT0000449	-0.4174	5.98e-14	2.95e-06	-0.550826	0	0	14	20945319	PNP	3'UTR	hsa-miR-146a-5p	5	159912382	159912400	3	2
cg23173586	MIMAT0000451	-0.409896	1.84e-13	9.08e-06	-0.66676	0	0	14	20945319	PNP	3'UTR	hsa-miR-150-5p	19	50004078	50004061	3	2
cg23173586	MIMAT0000646	-0.451492	2.53e-16	1.25e-08	-0.55655	0	0	14	20945319	PNP	3'UTR	hsa-miR-155-5p	21	26946301	26946317	3	2
cg23174148	MIMAT0000432	-0.347454	9.7e-10	0.047929	-0.299797	1.78e-10	0.00878291	3	141174337	NA	NA	hsa-miR-141-3p	12	7073323	7073339	1	1
cg23174148	MIMAT0000451	0.377334	2.44e-11	0.00120489	0.547237	0	0	3	141174337	NA	NA	hsa-miR-150-5p	19	50004078	50004061	3	1
cg23174148	MIMAT0004673	-0.350046	5.49e-10	0.0271034	-0.369407	1.24e-15	6.14e-08	3	141174337	NA	NA	hsa-miR-29c-5p	1	207975233	207975214	1	1
cg23174662	MIMAT0000449	-0.376952	1.84e-11	0.000908319	-0.504246	0	0	14	62166083	HIF1A	Body	hsa-miR-146a-5p	5	159912382	159912400	3	2
cg23174662	MIMAT0000646	-0.455896	1.19e-16	5.9e-09	-0.573157	0	0	14	62166083	HIF1A	Body	hsa-miR-155-5p	21	26946301	26946317	3	2
cg23174919	MIMAT0000451	0.350689	5.08e-10	0.0250824	0.493315	0	0	1	53977855	GLIS1	Body	hsa-miR-150-5p	19	50004078	50004061	3	1
cg23176214	MIMAT0000763	0.45199	2.33e-16	1.15e-08	0.357871	1.34e-14	6.61e-07	17	79100218	AATK	Body	hsa-miR-338-3p	17	79099745	79099726	2	1
cg23178364	MIMAT0000450	-0.387573	4.4e-12	0.0002175	-0.449048	0	0	2	165425105	GRB14	Body	hsa-miR-149-5p	2	241395437	241395454	1	1
cg23178546	MIMAT0000439	0.374293	2.61e-11	0.00128861	0.384762	6.13e-17	3.03e-09	7	157710554	PTPRN2	Body	hsa-miR-153	2	220158907	220158888	1	1
cg23178550	MIMAT0000433	-0.365962	7.65e-11	0.00377792	-0.440357	0	0	7	27127576	NA	NA	hsa-miR-142-5p	17	56408628	56408611	3	2
cg23178550	MIMAT0000434	-0.347111	7.8e-10	0.0385253	-0.370615	9.41e-16	4.65e-08	7	27127576	NA	NA	hsa-miR-142-3p	17	56408666	56408645	3	2
cg23178550	MIMAT0000449	-0.354062	3.37e-10	0.0166563	-0.41737	0	0	7	27127576	NA	NA	hsa-miR-146a-5p	5	159912382	159912400	3	2
cg23178550	MIMAT0000451	-0.354933	3.03e-10	0.0149721	-0.469653	0	0	7	27127576	NA	NA	hsa-miR-150-5p	19	50004078	50004061	3	2
cg23178550	MIMAT0000646	-0.383906	7.25e-12	0.000358372	-0.509987	0	0	7	27127576	NA	NA	hsa-miR-155-5p	21	26946301	26946317	3	2
cg23179456	MIMAT0000450	0.363293	1.07e-10	0.00529738	0.328077	2.38e-12	0.00011767	14	24803873	ADCY4	TSS200	hsa-miR-149-5p	2	241395437	241395454	1	2
cg23179976	MIMAT0000433	-0.456944	9.97e-17	4.93e-09	-0.513595	0	0	7	122529707	NA	NA	hsa-miR-142-5p	17	56408628	56408611	3	2
cg23179976	MIMAT0000434	-0.419621	2.63e-14	1.3e-06	-0.393552	0	0	7	122529707	NA	NA	hsa-miR-142-3p	17	56408666	56408645	3	2
cg23179976	MIMAT0000449	-0.477339	2.62e-18	1.3e-10	-0.553599	0	0	7	122529707	NA	NA	hsa-miR-146a-5p	5	159912382	159912400	3	2
cg23179976	MIMAT0000451	-0.462714	0	0	-0.541089	0	0	7	122529707	NA	NA	hsa-miR-150-5p	19	50004078	50004061	3	2
cg23179976	MIMAT0000646	-0.516345	1.22e-21	6.03e-14	-0.538839	0	0	7	122529707	NA	NA	hsa-miR-155-5p	21	26946301	26946317	3	2
cg23180841	MIMAT0000072	0.359714	1.68e-10	0.00829595	0.382337	9.93e-17	4.9e-09	2	28897312	NA	NA	hsa-miR-18a-5p	13	92003015	92003032	3	1
cg23180841	MIMAT0000087	-0.509157	0	0	-0.423384	0	0	2	28897312	NA	NA	hsa-miR-30a-5p	6	72113280	72113265	1	1
cg23180841	MIMAT0000088	-0.53176	0	0	-0.36807	1.68e-15	8.28e-08	2	28897312	NA	NA	hsa-miR-30a-3p	6	72113321	72113305	1	1
cg23180841	MIMAT0004550	-0.390805	2.82e-12	0.000139336	-0.362389	5.51e-15	2.72e-07	2	28897312	NA	NA	hsa-miR-30c-2-3p	6	72086730	72086712	1	1
cg23191950	MIMAT0000449	-0.405853	3.32e-13	1.64e-05	-0.569835	0	0	15	101419074	ALDH1A3	TSS1500	hsa-miR-146a-5p	5	159912382	159912400	3	2
cg23191950	MIMAT0000646	-0.431498	6.72e-15	3.32e-07	-0.546712	0	0	15	101419074	ALDH1A3	TSS1500	hsa-miR-155-5p	21	26946301	26946317	3	2
cg23191950	MIMAT0004673	0.381642	9.84e-12	0.000486284	0.315828	1.64e-11	0.000807899	15	101419074	ALDH1A3	TSS1500	hsa-miR-29c-5p	1	207975233	207975214	1	2
cg23192346	MIMAT0000449	-0.358608	1.93e-10	0.00951807	-0.477566	0	0	6	168197699	NA	NA	hsa-miR-146a-5p	5	159912382	159912400	3	2
cg23192346	MIMAT0000646	-0.383982	7.18e-12	0.000354696	-0.419083	0	0	6	168197699	NA	NA	hsa-miR-155-5p	21	26946301	26946317	3	2
cg23192403	MIMAT0000433	-0.375511	2.22e-11	0.00109832	-0.542749	0	0	2	25781496	DTNB	Body	hsa-miR-142-5p	17	56408628	56408611	3	2
cg23192403	MIMAT0000434	-0.351952	5.72e-10	0.0282677	-0.343738	1.74e-13	8.6e-06	2	25781496	DTNB	Body	hsa-miR-142-3p	17	56408666	56408645	3	2
cg23192403	MIMAT0000449	-0.410098	1.78e-13	8.81e-06	-0.490123	0	0	2	25781496	DTNB	Body	hsa-miR-146a-5p	5	159912382	159912400	3	2
cg23192403	MIMAT0000451	-0.384631	9.21e-12	0.000455079	-0.587493	0	0	2	25781496	DTNB	Body	hsa-miR-150-5p	19	50004078	50004061	3	2
cg23192403	MIMAT0000646	-0.444982	7.54e-16	3.73e-08	-0.529279	0	0	2	25781496	DTNB	Body	hsa-miR-155-5p	21	26946301	26946317	3	2
cg23192403	MIMAT0003301	0.349261	6.03e-10	0.0297869	0.288735	7.08e-10	0.0350039	2	25781496	DTNB	Body	hsa-miR-33b-5p	17	17717184	17717165	1	2
cg23192604	MIMAT0000758	0.369657	4.76e-11	0.00235343	0.350684	3.78e-14	1.87e-06	12	46151535	ARID2	Body	hsa-miR-135b-5p	1	205417467	205417445	3	1
cg23192604	MIMAT0004673	-0.399658	8.12e-13	4.01e-05	-0.302192	1.26e-10	0.00620627	12	46151535	ARID2	Body	hsa-miR-29c-5p	1	207975233	207975214	1	1
cg23192604	MIMAT0004694	-0.3634	1.06e-10	0.00522684	-0.336012	6.48e-13	3.2e-05	12	46151535	ARID2	Body	hsa-miR-342-5p	14	100576013	100576030	1	1
cg23192683	MIMAT0000646	-0.376752	1.89e-11	0.000932537	-0.361086	7.15e-15	3.53e-07	3	194208907	NA	NA	hsa-miR-155-5p	21	26946301	26946317	3	2
cg23193613	MIMAT0000449	0.346047	8.85e-10	0.0437182	0.393985	0	0	8	144267725	NA	NA	hsa-miR-146a-5p	5	159912382	159912400	3	1
cg23193613	MIMAT0000646	0.347417	7.52e-10	0.0371446	0.43654	0	0	8	144267725	NA	NA	hsa-miR-155-5p	21	26946301	26946317	3	1
cg23193616	MIMAT0000728	-0.346973	7.93e-10	0.0391637	-0.41825	0	0	14	104177530	XRCC3	5'UTR	hsa-miR-375	2	219866427	219866414	1	1
cg23195510	MIMAT0000449	-0.350003	5.51e-10	0.0272442	-0.436494	0	0	16	67678593	RLTPR	TSS1500	hsa-miR-146a-5p	5	159912382	159912400	3	2
cg23195510	MIMAT0000451	-0.361211	1.88e-10	0.00927315	-0.412319	0	0	16	67678593	RLTPR	TSS1500	hsa-miR-150-5p	19	50004078	50004061	3	2
cg23195510	MIMAT0000758	-0.391715	2.49e-12	0.000122819	-0.296641	2.28e-10	0.0112883	16	67678593	RLTPR	TSS1500	hsa-miR-135b-5p	1	205417467	205417445	3	2
cg23196756	MIMAT0000433	0.412114	1.32e-13	6.53e-06	0.60932	0	0	10	72165580	EIF4EBP2	Body	hsa-miR-142-5p	17	56408628	56408611	3	1
cg23196756	MIMAT0000434	0.39285	2.93e-12	0.000144624	0.368628	1.48e-15	7.31e-08	10	72165580	EIF4EBP2	Body	hsa-miR-142-3p	17	56408666	56408645	3	1
cg23196756	MIMAT0000449	0.415639	7.8e-14	3.85e-06	0.554104	0	0	10	72165580	EIF4EBP2	Body	hsa-miR-146a-5p	5	159912382	159912400	3	1
cg23196756	MIMAT0000451	0.413162	1.11e-13	5.48e-06	0.689385	0	0	10	72165580	EIF4EBP2	Body	hsa-miR-150-5p	19	50004078	50004061	3	1
cg23196756	MIMAT0000646	0.449341	3.64e-16	1.8e-08	0.556527	0	0	10	72165580	EIF4EBP2	Body	hsa-miR-155-5p	21	26946301	26946317	3	1
cg23197236	MIMAT0000433	0.353144	3.77e-10	0.0186274	0.288135	9.22e-10	0.0455737	11	27517928	LIN7C	3'UTR	hsa-miR-142-5p	17	56408628	56408611	3	1
cg23197236	MIMAT0000451	0.352879	3.89e-10	0.0192374	0.32428	4.37e-12	0.000215986	11	27517928	LIN7C	3'UTR	hsa-miR-150-5p	19	50004078	50004061	3	1
cg23197297	MIMAT0000758	0.36016	1.59e-10	0.00784735	0.298069	1.86e-10	0.0091667	8	125974367	NA	NA	hsa-miR-135b-5p	1	205417467	205417445	3	1
cg23197405	MIMAT0000433	-0.479416	1.79e-18	8.82e-11	-0.488255	0	0	12	54451938	NA	NA	hsa-miR-142-5p	17	56408628	56408611	3	2
cg23197405	MIMAT0000434	-0.443267	0	0	-0.311114	3.35e-11	0.0016546	12	54451938	NA	NA	hsa-miR-142-3p	17	56408666	56408645	3	2
cg23197405	MIMAT0000449	-0.48186	1.13e-18	5.6e-11	-0.448813	0	0	12	54451938	NA	NA	hsa-miR-146a-5p	5	159912382	159912400	3	2
cg23197405	MIMAT0000451	-0.469008	0	0	-0.553256	0	0	12	54451938	NA	NA	hsa-miR-150-5p	19	50004078	50004061	3	2
cg23197405	MIMAT0000646	-0.506429	9.43e-21	4.66e-13	-0.452326	0	0	12	54451938	NA	NA	hsa-miR-155-5p	21	26946301	26946317	3	2
cg23198623	MIMAT0000433	-0.39849	9.59e-13	4.74e-05	-0.524727	0	0	2	111433128	BUB1	Body	hsa-miR-142-5p	17	56408628	56408611	3	2
cg23198623	MIMAT0000434	-0.383584	1.06e-11	0.000524485	-0.346651	1.05e-13	5.16e-06	2	111433128	BUB1	Body	hsa-miR-142-3p	17	56408666	56408645	3	2
cg23198623	MIMAT0000449	-0.452239	2.23e-16	1.1e-08	-0.562159	0	0	2	111433128	BUB1	Body	hsa-miR-146a-5p	5	159912382	159912400	3	2
cg23198623	MIMAT0000451	-0.448894	0	0	-0.548197	0	0	2	111433128	BUB1	Body	hsa-miR-150-5p	19	50004078	50004061	3	2
cg23198623	MIMAT0000646	-0.495571	8.21e-20	4.06e-12	-0.52008	0	0	2	111433128	BUB1	Body	hsa-miR-155-5p	21	26946301	26946317	3	2
cg23198793	MIMAT0000063	0.461844	0	0	0.297648	2.42e-10	0.0119627	15	42694406	CAPN3	Body	hsa-let-7b-5p	22	46509574	46509592	1	2
cg23198793	MIMAT0000087	0.429811	0	0	0.302572	1.19e-10	0.00587198	15	42694406	CAPN3	Body	hsa-miR-30a-5p	6	72113280	72113265	1	2
cg23198793	MIMAT0000433	-0.460761	5.14e-17	2.54e-09	-0.684084	0	0	15	42694406	CAPN3	Body	hsa-miR-142-5p	17	56408628	56408611	3	2
cg23198793	MIMAT0000434	-0.412931	1.16e-13	5.73e-06	-0.498182	0	0	15	42694406	CAPN3	Body	hsa-miR-142-3p	17	56408666	56408645	3	2
cg23198793	MIMAT0000449	-0.43693	2.82e-15	1.39e-07	-0.605922	0	0	15	42694406	CAPN3	Body	hsa-miR-146a-5p	5	159912382	159912400	3	2
cg23198793	MIMAT0000451	-0.409486	2.18e-13	1.08e-05	-0.712245	0	0	15	42694406	CAPN3	Body	hsa-miR-150-5p	19	50004078	50004061	3	2
cg23198793	MIMAT0000646	-0.47877	2.01e-18	9.95e-11	-0.667817	0	0	15	42694406	CAPN3	Body	hsa-miR-155-5p	21	26946301	26946317	3	2
cg23199335	MIMAT0000072	-0.358865	1.87e-10	0.00921953	-0.424075	1.37e-20	6.77e-13	3	177315882	NA	NA	hsa-miR-18a-5p	13	92003015	92003032	3	2
cg23199335	MIMAT0000281	-0.404879	3.83e-13	1.89e-05	-0.412185	0	0	3	177315882	NA	NA	hsa-miR-224-5p	X	151127077	151127058	3	2
cg23199335	MIMAT0001412	-0.382433	8.85e-12	0.000437167	-0.346477	7.93e-14	3.92e-06	3	177315882	NA	NA	hsa-miR-18b-5p	X	133304098	133304079	3	2
cg23199907	MIMAT0000072	0.357216	2.29e-10	0.0113073	0.381666	1.13e-16	5.6e-09	13	33305966	PDS5B	Body	hsa-miR-18a-5p	13	92003015	92003032	3	1
cg23199907	MIMAT0000087	-0.360796	1.97e-10	0.00975577	-0.3277	2.53e-12	0.000125041	13	33305966	PDS5B	Body	hsa-miR-30a-5p	6	72113280	72113265	1	1
cg23199907	MIMAT0000088	-0.384177	9.8e-12	0.000484024	-0.305745	7.46e-11	0.00368599	13	33305966	PDS5B	Body	hsa-miR-30a-3p	6	72113321	72113305	1	1
cg23199907	MIMAT0000449	0.348787	6.38e-10	0.0315297	0.533239	0	0	13	33305966	PDS5B	Body	hsa-miR-146a-5p	5	159912382	159912400	3	1
cg23199907	MIMAT0000646	0.386526	5.08e-12	0.000250989	0.529689	0	0	13	33305966	PDS5B	Body	hsa-miR-155-5p	21	26946301	26946317	3	1
cg23200818	MIMAT0000097	-0.448068	0	0	-0.607515	0	0	12	133414294	NA	NA	hsa-miR-99a-5p	21	17911424	17911442	2	1
cg23200818	MIMAT0000098	-0.380854	1.09e-11	0.000540475	-0.580825	0	0	12	133414294	NA	NA	hsa-miR-100-5p	11	122022970	122022952	2	1
cg23200818	MIMAT0000250	-0.457068	9.76e-17	4.82e-09	-0.373548	4.6e-16	2.27e-08	12	133414294	NA	NA	hsa-miR-139-5p	11	72326134	72326120	2	1
cg23200818	MIMAT0000265	-0.392926	2.1e-12	0.000103751	-0.508946	2.65e-30	1.31e-22	12	133414294	NA	NA	hsa-miR-204-5p	9	73424944	73424925	2	1
cg23200818	MIMAT0000275	-0.378613	1.48e-11	0.000728809	-0.378701	9.83e-17	4.86e-09	12	133414294	NA	NA	hsa-miR-218-5p	4	20529923	20529942	2	1
cg23200818	MIMAT0000423	-0.421372	1.57e-14	7.78e-07	-0.443887	0	0	12	133414294	NA	NA	hsa-miR-125b-5p	11	121970500	121970484	2	1
cg23200818	MIMAT0000461	-0.415164	7.44e-14	3.68e-06	-0.311563	3.13e-11	0.0015463	12	133414294	NA	NA	hsa-miR-195-5p	17	6920968	6920950	2	1
cg23200818	MIMAT0000736	-0.37872	1.45e-11	0.000718537	-0.510377	0	0	12	133414294	NA	NA	hsa-miR-381	14	101512312	101512326	2	1
cg23200818	MIMAT0004601	-0.360627	1.5e-10	0.00740288	-0.412911	0	0	12	133414294	NA	NA	hsa-miR-145-3p	5	148810263	148810283	2	1
cg23200818	MIMAT0004603	-0.393338	1.98e-12	9.8e-05	-0.535238	0	0	12	133414294	NA	NA	hsa-miR-125b-2-3p	21	17962617	17962631	2	1
cg23201907	MIMAT0000449	0.346668	8.22e-10	0.0406074	0.427539	0	0	14	104741786	NA	NA	hsa-miR-146a-5p	5	159912382	159912400	3	1
cg23201907	MIMAT0000646	0.397524	1.1e-12	5.44e-05	0.469589	0	0	14	104741786	NA	NA	hsa-miR-155-5p	21	26946301	26946317	3	1
cg23202262	MIMAT0000646	0.36093	1.44e-10	0.00712805	0.409875	0	0	12	131198244	NA	NA	hsa-miR-155-5p	21	26946301	26946317	3	1
cg23202468	MIMAT0000449	-0.346105	8.79e-10	0.043421	-0.437201	0	0	3	42705828	ZBTB47	Body	hsa-miR-146a-5p	5	159912382	159912400	3	2
cg23202468	MIMAT0000451	-0.370948	5.56e-11	0.00274899	-0.491024	0	0	3	42705828	ZBTB47	Body	hsa-miR-150-5p	19	50004078	50004061	3	2
cg23204396	MIMAT0000433	-0.506791	8.76e-21	4.33e-13	-0.652128	0	0	6	31548107	NA	NA	hsa-miR-142-5p	17	56408628	56408611	3	2
cg23204396	MIMAT0000434	-0.469407	0	0	-0.407695	0	0	6	31548107	NA	NA	hsa-miR-142-3p	17	56408666	56408645	3	2
cg23204396	MIMAT0000449	-0.53023	6.21e-23	3.07e-15	-0.643501	0	0	6	31548107	NA	NA	hsa-miR-146a-5p	5	159912382	159912400	3	2
cg23204396	MIMAT0000451	-0.578541	0	0	-0.754635	0	0	6	31548107	NA	NA	hsa-miR-150-5p	19	50004078	50004061	3	2
cg23204396	MIMAT0000646	-0.542974	3.57e-24	1.76e-16	-0.617718	0	0	6	31548107	NA	NA	hsa-miR-155-5p	21	26946301	26946317	3	2
cg23204908	MIMAT0000758	-0.43521	3.72e-15	1.84e-07	-0.398784	3.47e-18	1.71e-10	11	9824185	SBF2	Body	hsa-miR-135b-5p	1	205417467	205417445	3	2
cg23204908	MIMAT0004673	0.367342	6.41e-11	0.00316806	0.322195	6.08e-12	0.000300304	11	9824185	SBF2	Body	hsa-miR-29c-5p	1	207975233	207975214	1	2
cg23205034	MIMAT0000450	-0.387866	4.23e-12	0.000208933	-0.439241	0	0	8	98116447	PGCP	Body	hsa-miR-149-5p	2	241395437	241395454	1	1
cg23205034	MIMAT0000758	0.379802	1.26e-11	0.0006221	0.36664	2.05e-15	1.01e-07	8	98116447	PGCP	Body	hsa-miR-135b-5p	1	205417467	205417445	3	1
cg23205034	MIMAT0004673	-0.403226	4.87e-13	2.4e-05	-0.393701	0	0	8	98116447	PGCP	Body	hsa-miR-29c-5p	1	207975233	207975214	1	1
cg23206520	MIMAT0000758	-0.365862	7.74e-11	0.00382609	-0.352395	2.79e-14	1.38e-06	2	189158094	GULP1	5'UTR	hsa-miR-135b-5p	1	205417467	205417445	3	2
cg23206520	MIMAT0001635	-0.352219	4.22e-10	0.0208438	-0.322115	6.16e-12	0.000304129	2	189158094	GULP1	5'UTR	hsa-miR-452-5p	X	151128134	151128118	3	2
cg23208176	MIMAT0000646	-0.365392	8.22e-11	0.004062	-0.410999	0	0	5	1876168	NA	NA	hsa-miR-155-5p	21	26946301	26946317	3	2
cg23208326	MIMAT0000449	0.395142	1.54e-12	7.61e-05	0.549706	0	0	4	75149859	MTHFD2L	Body	hsa-miR-146a-5p	5	159912382	159912400	3	1
cg23208326	MIMAT0000646	0.416035	7.35e-14	3.63e-06	0.510545	0	0	4	75149859	MTHFD2L	Body	hsa-miR-155-5p	21	26946301	26946317	3	1
cg23208678	MIMAT0000226	-0.356063	2.64e-10	0.0130345	-0.347255	9.39e-14	4.64e-06	7	27595446	HIBADH	Body	hsa-miR-196a-5p	12	54385548	54385567	1	1
cg23209016	MIMAT0000433	-0.349752	5.68e-10	0.02808	-0.354169	2.69e-14	1.33e-06	17	56414613	NA	NA	hsa-miR-142-5p	17	56408628	56408611	3	2
cg23209016	MIMAT0000449	-0.402557	5.36e-13	2.65e-05	-0.390757	0	0	17	56414613	NA	NA	hsa-miR-146a-5p	5	159912382	159912400	3	2
cg23209016	MIMAT0000451	-0.403112	4.95e-13	2.44e-05	-0.345752	1.22e-13	6.05e-06	17	56414613	NA	NA	hsa-miR-150-5p	19	50004078	50004061	3	2
cg23209016	MIMAT0000646	-0.378667	1.46e-11	0.0007236	-0.345362	1.31e-13	6.48e-06	17	56414613	NA	NA	hsa-miR-155-5p	21	26946301	26946317	3	2
cg23210971	MIMAT0000449	0.410724	1.63e-13	8.03e-06	0.589129	0	0	4	88049275	AFF1	Body	hsa-miR-146a-5p	5	159912382	159912400	3	1
cg23210971	MIMAT0000450	-0.354276	3.28e-10	0.0162268	-0.428633	0	0	4	88049275	AFF1	Body	hsa-miR-149-5p	2	241395437	241395454	1	1
cg23210971	MIMAT0000451	0.41848	5.08e-14	2.51e-06	0.514278	0	0	4	88049275	AFF1	Body	hsa-miR-150-5p	19	50004078	50004061	3	1
cg23210971	MIMAT0000646	0.398093	1.01e-12	5.01e-05	0.488496	0	0	4	88049275	AFF1	Body	hsa-miR-155-5p	21	26946301	26946317	3	1
cg23210971	MIMAT0000758	0.371755	3.63e-11	0.00179413	0.398936	3.36e-18	1.66e-10	4	88049275	AFF1	Body	hsa-miR-135b-5p	1	205417467	205417445	3	1
cg23210971	MIMAT0004673	-0.422728	2.65e-14	1.31e-06	-0.376413	2.09e-16	1.03e-08	4	88049275	AFF1	Body	hsa-miR-29c-5p	1	207975233	207975214	1	1
cg23210971	MIMAT0004694	-0.361311	1.38e-10	0.0067963	-0.38737	0	0	4	88049275	AFF1	Body	hsa-miR-342-5p	14	100576013	100576030	1	1
cg23211736	MIMAT0000087	-0.398252	9.92e-13	4.9e-05	-0.287985	9.42e-10	0.0465247	1	59012820	OMA1	TSS1500	hsa-miR-30a-5p	6	72113280	72113265	1	1
cg23211736	MIMAT0000433	0.388486	3.88e-12	0.000191876	0.565186	0	0	1	59012820	OMA1	TSS1500	hsa-miR-142-5p	17	56408628	56408611	3	1
cg23211736	MIMAT0000434	0.357954	2.09e-10	0.0103226	0.386634	0	0	1	59012820	OMA1	TSS1500	hsa-miR-142-3p	17	56408666	56408645	3	1
cg23211736	MIMAT0000449	0.371552	3.73e-11	0.00184203	0.48475	0	0	1	59012820	OMA1	TSS1500	hsa-miR-146a-5p	5	159912382	159912400	3	1
cg23211736	MIMAT0000451	0.373417	2.92e-11	0.00144501	0.583619	0	0	1	59012820	OMA1	TSS1500	hsa-miR-150-5p	19	50004078	50004061	3	1
cg23211736	MIMAT0000646	0.402463	5.43e-13	2.68e-05	0.576476	0	0	1	59012820	OMA1	TSS1500	hsa-miR-155-5p	21	26946301	26946317	3	1
cg23213230	MIMAT0000758	-0.370149	4.47e-11	0.00220869	-0.318294	8.59e-12	0.000424346	13	50570091	TRIM13	TSS1500	hsa-miR-135b-5p	1	205417467	205417445	3	2
cg23216015	MIMAT0004673	-0.361353	1.37e-10	0.00676047	-0.314597	1.97e-11	0.000975438	7	31726654	C7orf16	TSS200	hsa-miR-29c-5p	1	207975233	207975214	1	1
cg23219253	MIMAT0000077	-0.423321	7.46e-15	3.69e-07	-0.430993	0	0	2	9518751	ASAP2	Body	hsa-miR-22-3p	17	1617270	1617252	2	1
cg23219253	MIMAT0000097	-0.357583	2.92e-10	0.0144166	-0.463003	0	0	2	9518751	ASAP2	Body	hsa-miR-99a-5p	21	17911424	17911442	2	1
cg23219253	MIMAT0000098	-0.365547	8.06e-11	0.00398277	-0.470403	0	0	2	9518751	ASAP2	Body	hsa-miR-100-5p	11	122022970	122022952	2	1
cg23219253	MIMAT0000231	-0.402259	7.18e-13	3.55e-05	-0.4957	0	0	2	9518751	ASAP2	Body	hsa-miR-199a-5p	1	170380350	170380332	2	1
cg23219253	MIMAT0000232	-0.394577	2.28e-12	0.000112726	-0.401391	0	0	2	9518751	ASAP2	Body	hsa-miR-199a-3p	1	172113765	172113746	2	1
cg23219253	MIMAT0000263	-0.387875	4.22e-12	0.000208679	-0.46784	0	0	2	9518751	ASAP2	Body	hsa-miR-199b-5p	9	130046868	130046847	2	1
cg23219253	MIMAT0000271	-0.440685	0	0	-0.406177	7.22e-19	3.57e-11	2	9518751	ASAP2	Body	hsa-miR-214-3p	1	172108029	172108017	2	1
cg23219253	MIMAT0000423	-0.37509	3.27e-11	0.00161423	-0.402103	0	0	2	9518751	ASAP2	Body	hsa-miR-125b-5p	11	121970500	121970484	2	1
cg23219253	MIMAT0000438	-0.370183	4.45e-11	0.00219923	-0.440199	0	0	2	9518751	ASAP2	Body	hsa-miR-152	17	46114600	46114586	2	1
cg23219253	MIMAT0000446	-0.358768	1.89e-10	0.00933127	-0.586028	0	0	2	9518751	ASAP2	Body	hsa-miR-127-3p	14	100419129	100419146	2	1
cg23219253	MIMAT0000720	-0.394381	1.71e-12	8.47e-05	-0.366411	2.14e-15	1.06e-07	2	9518751	ASAP2	Body	hsa-miR-376c	14	101506072	101506089	2	1
cg23219253	MIMAT0000730	-0.368886	5.26e-11	0.00259919	-0.28881	7.01e-10	0.0346335	2	9518751	ASAP2	Body	hsa-miR-377-3p	14	101528433	101528452	2	1
cg23219253	MIMAT0000733	-0.412568	1.24e-13	6.11e-06	-0.582377	0	0	2	9518751	ASAP2	Body	hsa-miR-379-5p	14	101488413	101488428	2	1
cg23219253	MIMAT0000736	-0.360449	1.53e-10	0.00756941	-0.538668	0	0	2	9518751	ASAP2	Body	hsa-miR-381	14	101512312	101512326	2	1
cg23219253	MIMAT0000737	-0.356886	2.38e-10	0.0117778	-0.486612	0	0	2	9518751	ASAP2	Body	hsa-miR-382-5p	14	101520659	101520674	2	1
cg23219253	MIMAT0002171	-0.371808	3.61e-11	0.00178181	-0.424859	1.14e-20	5.66e-13	2	9518751	ASAP2	Body	hsa-miR-410	14	101532301	101532318	2	1
cg23219253	MIMAT0004564	-0.383486	7.68e-12	0.000379304	-0.433874	0	0	2	9518751	ASAP2	Body	hsa-miR-214-5p	1	172107988	172107971	2	1
cg23219253	MIMAT0004606	-0.362676	1.16e-10	0.00572545	-0.459476	2.59e-24	1.28e-16	2	9518751	ASAP2	Body	hsa-miR-136-3p	14	101351088	101351108	2	1
cg23220897	MIMAT0000728	0.438036	2.36e-15	1.16e-07	0.382222	1.48e-17	7.3e-10	3	16924709	NA	NA	hsa-miR-375	2	219866427	219866414	1	2
cg23220897	MIMAT0004673	0.467503	1.56e-17	7.72e-10	0.297629	2.43e-10	0.0119955	3	16924709	NA	NA	hsa-miR-29c-5p	1	207975233	207975214	1	2
cg23221603	MIMAT0000280	-0.362827	1.54e-10	0.00760231	-0.500844	0	0	2	26963883	NA	NA	hsa-miR-223-3p	X	65238780	65238800	3	2
cg23221603	MIMAT0000433	-0.480597	1.43e-18	7.08e-11	-0.485143	0	0	2	26963883	NA	NA	hsa-miR-142-5p	17	56408628	56408611	3	2
cg23221603	MIMAT0000434	-0.46566	0	0	-0.349063	6.81e-14	3.36e-06	2	26963883	NA	NA	hsa-miR-142-3p	17	56408666	56408645	3	2
cg23221603	MIMAT0000449	-0.498887	4.27e-20	2.11e-12	-0.489427	0	0	2	26963883	NA	NA	hsa-miR-146a-5p	5	159912382	159912400	3	2
cg23221603	MIMAT0000451	-0.49935	0	0	-0.547707	0	0	2	26963883	NA	NA	hsa-miR-150-5p	19	50004078	50004061	3	2
cg23221603	MIMAT0000646	-0.511643	3.24e-21	1.6e-13	-0.498518	0	0	2	26963883	NA	NA	hsa-miR-155-5p	21	26946301	26946317	3	2
cg23221603	MIMAT0002809	-0.345532	9.41e-10	0.0464744	-0.490964	0	0	2	26963883	NA	NA	hsa-miR-146b-5p	10	104186270	104186288	3	2
cg23224042	MIMAT0000451	-0.352817	5.16e-10	0.0255137	-0.375773	2.52e-16	1.24e-08	8	145936442	NA	NA	hsa-miR-150-5p	19	50004078	50004061	3	2
cg23225103	MIMAT0000281	0.367546	6.25e-11	0.00308646	0.341724	2.46e-13	1.22e-05	1	205040765	CNTN2	Body	hsa-miR-224-5p	X	151127077	151127058	3	1
cg23225103	MIMAT0001635	0.364341	9.39e-11	0.0046406	0.40884	0	0	1	205040765	CNTN2	Body	hsa-miR-452-5p	X	151128134	151128118	3	1
cg23225103	MIMAT0004673	-0.442226	1.19e-15	5.87e-08	-0.292104	5.31e-10	0.0262361	1	205040765	CNTN2	Body	hsa-miR-29c-5p	1	207975233	207975214	1	1
cg23228835	MIMAT0000281	0.357783	2.13e-10	0.0105425	0.395616	0	0	10	129692452	CLRN3	TSS1500	hsa-miR-224-5p	X	151127077	151127058	3	1
cg23228835	MIMAT0000449	0.420137	3.94e-14	1.95e-06	0.516698	0	0	10	129692452	CLRN3	TSS1500	hsa-miR-146a-5p	5	159912382	159912400	3	1
cg23228835	MIMAT0000451	0.410454	1.84e-13	9.07e-06	0.458466	0	0	10	129692452	CLRN3	TSS1500	hsa-miR-150-5p	19	50004078	50004061	3	1
cg23228835	MIMAT0000646	0.386598	5.03e-12	0.000248521	0.438995	0	0	10	129692452	CLRN3	TSS1500	hsa-miR-155-5p	21	26946301	26946317	3	1
cg23228835	MIMAT0000753	-0.3955	1.99e-12	9.85e-05	-0.330602	1.58e-12	7.81e-05	10	129692452	CLRN3	TSS1500	hsa-miR-342-3p	14	100576060	100576074	1	1
cg23228835	MIMAT0000758	0.403477	4.69e-13	2.32e-05	0.425043	1.1e-20	5.42e-13	10	129692452	CLRN3	TSS1500	hsa-miR-135b-5p	1	205417467	205417445	3	1
cg23228835	MIMAT0001635	0.360394	1.54e-10	0.0076214	0.583627	0	0	10	129692452	CLRN3	TSS1500	hsa-miR-452-5p	X	151128134	151128118	3	1
cg23228835	MIMAT0004673	-0.411185	1.52e-13	7.5e-06	-0.403281	0	0	10	129692452	CLRN3	TSS1500	hsa-miR-29c-5p	1	207975233	207975214	1	1
cg23229016	MIMAT0000280	-0.395637	1.44e-12	7.1e-05	-0.66252	0	0	1	26872525	RPS6KA1	Body	hsa-miR-223-3p	X	65238780	65238800	3	2
cg23229016	MIMAT0000433	-0.414506	9.25e-14	4.57e-06	-0.618422	0	0	1	26872525	RPS6KA1	Body	hsa-miR-142-5p	17	56408628	56408611	3	2
cg23229016	MIMAT0000434	-0.392245	2.31e-12	0.000114082	-0.404764	0	0	1	26872525	RPS6KA1	Body	hsa-miR-142-3p	17	56408666	56408645	3	2
cg23229016	MIMAT0000449	-0.42822	1.13e-14	5.57e-07	-0.585761	0	0	1	26872525	RPS6KA1	Body	hsa-miR-146a-5p	5	159912382	159912400	3	2
cg23229016	MIMAT0000451	-0.511811	3.13e-21	1.55e-13	-0.688091	0	0	1	26872525	RPS6KA1	Body	hsa-miR-150-5p	19	50004078	50004061	3	2
cg23229016	MIMAT0000646	-0.425085	1.84e-14	9.09e-07	-0.575272	0	0	1	26872525	RPS6KA1	Body	hsa-miR-155-5p	21	26946301	26946317	3	2
cg23231587	MIMAT0000450	-0.372195	3.43e-11	0.0016945	-0.346381	1.1e-13	5.42e-06	2	42783740	NA	NA	hsa-miR-149-5p	2	241395437	241395454	1	1
cg23233742	MIMAT0000072	0.377926	1.62e-11	0.000798404	0.424956	1.12e-20	5.53e-13	5	139077894	NA	NA	hsa-miR-18a-5p	13	92003015	92003032	3	1
cg23233742	MIMAT0000451	0.353727	3.51e-10	0.0173502	0.602221	0	0	5	139077894	NA	NA	hsa-miR-150-5p	19	50004078	50004061	3	1
cg23233742	MIMAT0000646	0.360499	1.52e-10	0.00752228	0.584664	0	0	5	139077894	NA	NA	hsa-miR-155-5p	21	26946301	26946317	3	1
cg23233742	MIMAT0004673	-0.389638	3.31e-12	0.00016374	-0.318936	1.01e-11	0.000499955	5	139077894	NA	NA	hsa-miR-29c-5p	1	207975233	207975214	1	1
cg23235141	MIMAT0000072	0.344935	1.01e-09	0.0498799	0.28863	7.19e-10	0.0355241	X	102881084	NA	NA	hsa-miR-18a-5p	13	92003015	92003032	3	1
cg23235142	MIMAT0000449	-0.36052	1.52e-10	0.00750211	-0.563724	0	0	7	45066841	CCM2	Body	hsa-miR-146a-5p	5	159912382	159912400	3	2
cg23235142	MIMAT0000451	-0.427838	0	0	-0.631547	0	0	7	45066841	CCM2	Body	hsa-miR-150-5p	19	50004078	50004061	3	2
cg23235142	MIMAT0000646	-0.373228	3e-11	0.00148112	-0.590534	0	0	7	45066841	CCM2	Body	hsa-miR-155-5p	21	26946301	26946317	3	2
cg23235965	MIMAT0000449	-0.358668	1.91e-10	0.00944769	-0.5462	0	0	6	30459540	HLA-E	Body	hsa-miR-146a-5p	5	159912382	159912400	3	2
cg23235965	MIMAT0000451	-0.371186	3.91e-11	0.00193161	-0.503062	0	0	6	30459540	HLA-E	Body	hsa-miR-150-5p	19	50004078	50004061	3	2
cg23235965	MIMAT0000646	-0.386582	5.04e-12	0.000249072	-0.490315	0	0	6	30459540	HLA-E	Body	hsa-miR-155-5p	21	26946301	26946317	3	2
cg23236370	MIMAT0001635	-0.387629	4.37e-12	0.000215831	-0.396207	0	0	5	33892705	ADAMTS12	TSS1500	hsa-miR-452-5p	X	151128134	151128118	3	2
cg23236370	MIMAT0003301	0.378742	1.45e-11	0.000716424	0.351436	3.31e-14	1.63e-06	5	33892705	ADAMTS12	TSS1500	hsa-miR-33b-5p	17	17717184	17717165	1	2
cg23237276	MIMAT0000433	-0.364276	9.47e-11	0.00467883	-0.468782	0	0	14	101827449	NA	NA	hsa-miR-142-5p	17	56408628	56408611	3	2
cg23237276	MIMAT0000449	-0.383291	7.88e-12	0.000389436	-0.454612	0	0	14	101827449	NA	NA	hsa-miR-146a-5p	5	159912382	159912400	3	2
cg23237276	MIMAT0000451	-0.373618	3.95e-11	0.00195259	-0.464761	0	0	14	101827449	NA	NA	hsa-miR-150-5p	19	50004078	50004061	3	2
cg23237276	MIMAT0000646	-0.405261	3.62e-13	1.79e-05	-0.488929	0	0	14	101827449	NA	NA	hsa-miR-155-5p	21	26946301	26946317	3	2
cg23238147	MIMAT0000072	-0.389159	3.54e-12	0.000174913	-0.37833	2.18e-16	1.08e-08	1	15439013	KIAA1026	Body	hsa-miR-18a-5p	13	92003015	92003032	3	2
cg23238147	MIMAT0000433	-0.361104	1.41e-10	0.00697393	-0.492971	0	0	1	15439013	KIAA1026	Body	hsa-miR-142-5p	17	56408628	56408611	3	2
cg23238147	MIMAT0000449	-0.414666	9.03e-14	4.46e-06	-0.544957	0	0	1	15439013	KIAA1026	Body	hsa-miR-146a-5p	5	159912382	159912400	3	2
cg23238147	MIMAT0000451	-0.426666	0	0	-0.492279	0	0	1	15439013	KIAA1026	Body	hsa-miR-150-5p	19	50004078	50004061	3	2
cg23238147	MIMAT0000646	-0.462882	3.55e-17	1.75e-09	-0.571588	0	0	1	15439013	KIAA1026	Body	hsa-miR-155-5p	21	26946301	26946317	3	2
cg23238147	MIMAT0004673	0.385383	5.94e-12	0.000293281	0.292282	5.18e-10	0.0255903	1	15439013	KIAA1026	Body	hsa-miR-29c-5p	1	207975233	207975214	1	2
cg23238677	MIMAT0000449	-0.368798	5.32e-11	0.00262853	-0.520302	0	0	2	170157334	LRP2	Body	hsa-miR-146a-5p	5	159912382	159912400	3	2
cg23238677	MIMAT0000451	-0.379075	1.94e-11	0.000958196	-0.425402	0	0	2	170157334	LRP2	Body	hsa-miR-150-5p	19	50004078	50004061	3	2
cg23238677	MIMAT0000646	-0.404125	4.27e-13	2.11e-05	-0.475727	0	0	2	170157334	LRP2	Body	hsa-miR-155-5p	21	26946301	26946317	3	2
cg23238677	MIMAT0004673	0.36688	6.8e-11	0.00336057	0.306013	7.17e-11	0.00354309	2	170157334	LRP2	Body	hsa-miR-29c-5p	1	207975233	207975214	1	2
cg23239344	MIMAT0000450	-0.355372	2.87e-10	0.0141882	-0.420369	0	0	2	28569574	NA	NA	hsa-miR-149-5p	2	241395437	241395454	1	1
cg23239344	MIMAT0000758	0.380572	1.14e-11	0.000561271	0.410262	2.98e-19	1.47e-11	2	28569574	NA	NA	hsa-miR-135b-5p	1	205417467	205417445	3	1
cg23239344	MIMAT0004673	-0.409834	1.85e-13	9.16e-06	-0.345488	1.28e-13	6.34e-06	2	28569574	NA	NA	hsa-miR-29c-5p	1	207975233	207975214	1	1
cg23239870	MIMAT0004673	-0.36376	1.01e-10	0.00499426	-0.306926	6.26e-11	0.00309478	2	3313940	TSSC1	Body	hsa-miR-29c-5p	1	207975233	207975214	1	1
cg23240355	MIMAT0003301	-0.364628	9.06e-11	0.0044752	-0.301676	1.09e-10	0.00539115	17	10276428	MYH13	TSS200	hsa-miR-33b-5p	17	17717184	17717165	1	1
cg23240465	MIMAT0000449	0.360887	1.45e-10	0.00716586	0.522748	0	0	1	42610907	NA	NA	hsa-miR-146a-5p	5	159912382	159912400	3	1
cg23240465	MIMAT0000646	0.390306	3.02e-12	0.000149307	0.507641	0	0	1	42610907	NA	NA	hsa-miR-155-5p	21	26946301	26946317	3	1
cg23240927	MIMAT0000433	0.45867	7.4e-17	3.66e-09	0.634334	0	0	11	1320497	TOLLIP	Body	hsa-miR-142-5p	17	56408628	56408611	3	1
cg23240927	MIMAT0000434	0.418708	4.9e-14	2.42e-06	0.373736	4.38e-16	2.16e-08	11	1320497	TOLLIP	Body	hsa-miR-142-3p	17	56408666	56408645	3	1
cg23240927	MIMAT0000449	0.478819	2e-18	9.86e-11	0.593426	0	0	11	1320497	TOLLIP	Body	hsa-miR-146a-5p	5	159912382	159912400	3	1
cg23240927	MIMAT0000451	0.532191	4.03e-23	1.99e-15	0.754348	0	0	11	1320497	TOLLIP	Body	hsa-miR-150-5p	19	50004078	50004061	3	1
cg23240927	MIMAT0000646	0.51544	1.47e-21	7.29e-14	0.593175	0	0	11	1320497	TOLLIP	Body	hsa-miR-155-5p	21	26946301	26946317	3	1
cg23242944	MIMAT0000281	-0.366907	6.78e-11	0.00334897	-0.297475	2.48e-10	0.0122629	17	42994260	GFAP	TSS1500	hsa-miR-224-5p	X	151127077	151127058	3	2
cg23242944	MIMAT0000758	-0.405811	3.34e-13	1.65e-05	-0.374229	4.84e-16	2.39e-08	17	42994260	GFAP	TSS1500	hsa-miR-135b-5p	1	205417467	205417445	3	2
cg23242944	MIMAT0001635	-0.389347	3.45e-12	0.000170438	-0.390708	0	0	17	42994260	GFAP	TSS1500	hsa-miR-452-5p	X	151128134	151128118	3	2
cg23243884	MIMAT0000753	-0.498548	0	0	-0.314674	1.95e-11	0.000963965	1	15375386	KIAA1026	Body	hsa-miR-342-3p	14	100576060	100576074	1	1
cg23243884	MIMAT0004673	-0.435747	3.41e-15	1.69e-07	-0.291785	5.55e-10	0.0274356	1	15375386	KIAA1026	Body	hsa-miR-29c-5p	1	207975233	207975214	1	1
cg23243884	MIMAT0004694	-0.460122	5.75e-17	2.84e-09	-0.374153	3.93e-16	1.94e-08	1	15375386	KIAA1026	Body	hsa-miR-342-5p	14	100576013	100576030	1	1
cg23244226	MIMAT0000433	0.364592	9.1e-11	0.00449541	0.541604	0	0	2	161901182	NA	NA	hsa-miR-142-5p	17	56408628	56408611	3	1
cg23244226	MIMAT0000449	0.391244	2.65e-12	0.000131122	0.53681	0	0	2	161901182	NA	NA	hsa-miR-146a-5p	5	159912382	159912400	3	1
cg23244226	MIMAT0000451	0.374632	2.49e-11	0.00123263	0.623839	0	0	2	161901182	NA	NA	hsa-miR-150-5p	19	50004078	50004061	3	1
cg23244226	MIMAT0000646	0.39756	1.09e-12	5.41e-05	0.51438	0	0	2	161901182	NA	NA	hsa-miR-155-5p	21	26946301	26946317	3	1
cg23244234	MIMAT0000758	0.394552	1.67e-12	8.26e-05	0.411547	2.25e-19	1.11e-11	6	90864341	BACH2	5'UTR	hsa-miR-135b-5p	1	205417467	205417445	3	1
cg23244234	MIMAT0004673	-0.464704	2.57e-17	1.27e-09	-0.3838	0	0	6	90864341	BACH2	5'UTR	hsa-miR-29c-5p	1	207975233	207975214	1	1
cg23244234	MIMAT0004694	-0.395629	1.44e-12	7.1e-05	-0.364426	3.64e-15	1.8e-07	6	90864341	BACH2	5'UTR	hsa-miR-342-5p	14	100576013	100576030	1	1
cg23244761	MIMAT0000451	0.360863	1.96e-10	0.0096763	0.601501	0	0	6	161796850	PARK2	Body	hsa-miR-150-5p	19	50004078	50004061	3	1
cg23244761	MIMAT0000646	0.409383	1.98e-13	9.79e-06	0.493795	0	0	6	161796850	PARK2	Body	hsa-miR-155-5p	21	26946301	26946317	3	1
cg23244910	MIMAT0000433	-0.351247	4.75e-10	0.0234477	-0.387413	0	0	6	106434169	NA	NA	hsa-miR-142-5p	17	56408628	56408611	3	2
cg23244910	MIMAT0000646	-0.375406	2.25e-11	0.00111353	-0.40966	0	0	6	106434169	NA	NA	hsa-miR-155-5p	21	26946301	26946317	3	2
cg23244913	MIMAT0000646	-0.360999	1.43e-10	0.00706624	-0.442921	0	0	6	29943401	NA	NA	hsa-miR-155-5p	21	26946301	26946317	3	2
cg23245485	MIMAT0004673	-0.355312	2.89e-10	0.0142941	-0.386323	0	0	12	6484219	SCNN1A	5'UTR	hsa-miR-29c-5p	1	207975233	207975214	1	1
cg23245835	MIMAT0000449	-0.3917	2.49e-12	0.000123067	-0.439436	0	0	5	176026851	GPRIN1	5'UTR	hsa-miR-146a-5p	5	159912382	159912400	3	2
cg23245835	MIMAT0000451	-0.424206	4.65e-15	2.3e-07	-0.519938	0	0	5	176026851	GPRIN1	5'UTR	hsa-miR-150-5p	19	50004078	50004061	3	2
cg23245835	MIMAT0000646	-0.40585	3.33e-13	1.64e-05	-0.48069	0	0	5	176026851	GPRIN1	5'UTR	hsa-miR-155-5p	21	26946301	26946317	3	2
cg23246095	MIMAT0000449	0.368078	5.84e-11	0.00288321	0.40484	0	0	2	162931638	DPP4	TSS1500	hsa-miR-146a-5p	5	159912382	159912400	3	1
cg23246095	MIMAT0000646	0.367213	6.52e-11	0.00322061	0.3365	5.97e-13	2.95e-05	2	162931638	DPP4	TSS1500	hsa-miR-155-5p	21	26946301	26946317	3	1
cg23249502	MIMAT0000449	0.364767	8.9e-11	0.00439685	0.292179	5.25e-10	0.0259646	5	76479359	NA	NA	hsa-miR-146a-5p	5	159912382	159912400	3	1
cg23251279	MIMAT0000449	0.399781	7.98e-13	3.94e-05	0.493899	0	0	7	90192617	NA	NA	hsa-miR-146a-5p	5	159912382	159912400	3	1
cg23251279	MIMAT0000451	0.422227	1.17e-14	5.79e-07	0.524605	0	0	7	90192617	NA	NA	hsa-miR-150-5p	19	50004078	50004061	3	1
cg23251279	MIMAT0000646	0.38569	5.69e-12	0.000281307	0.424791	0	0	7	90192617	NA	NA	hsa-miR-155-5p	21	26946301	26946317	3	1
cg23252243	MIMAT0000063	-0.357586	2.19e-10	0.0108024	-0.347258	9.39e-14	4.64e-06	2	26987820	C2orf18	Body	hsa-let-7b-5p	22	46509574	46509592	1	1
cg23253961	MIMAT0000451	0.390777	3.93e-12	0.000194231	0.483073	0	0	14	62394494	NA	NA	hsa-miR-150-5p	19	50004078	50004061	3	1
cg23253991	MIMAT0000063	-0.464783	0	0	-0.30145	1.4e-10	0.00691355	2	173686677	RAPGEF4	Body	hsa-let-7b-5p	22	46509574	46509592	1	1
cg23253991	MIMAT0000072	0.411493	1.45e-13	7.16e-06	0.416032	8.38e-20	4.14e-12	2	173686677	RAPGEF4	Body	hsa-miR-18a-5p	13	92003015	92003032	3	1
cg23253991	MIMAT0000087	-0.446497	0	0	-0.34381	1.72e-13	8.49e-06	2	173686677	RAPGEF4	Body	hsa-miR-30a-5p	6	72113280	72113265	1	1
cg23253991	MIMAT0000088	-0.457647	0	0	-0.326139	3.25e-12	0.000160632	2	173686677	RAPGEF4	Body	hsa-miR-30a-3p	6	72113321	72113305	1	1
cg23253991	MIMAT0000281	0.352732	3.96e-10	0.0195865	0.408949	0	0	2	173686677	RAPGEF4	Body	hsa-miR-224-5p	X	151127077	151127058	3	1
cg23253991	MIMAT0000646	0.346018	8.88e-10	0.0438702	0.45245	0	0	2	173686677	RAPGEF4	Body	hsa-miR-155-5p	21	26946301	26946317	3	1
cg23253991	MIMAT0000753	-0.487955	0	0	-0.310593	3.62e-11	0.00178984	2	173686677	RAPGEF4	Body	hsa-miR-342-3p	14	100576060	100576074	1	1
cg23253991	MIMAT0000758	0.38622	5.3e-12	0.000261677	0.379639	1.69e-16	8.35e-09	2	173686677	RAPGEF4	Body	hsa-miR-135b-5p	1	205417467	205417445	3	1
cg23253991	MIMAT0001412	0.386779	4.91e-12	0.000242464	0.289483	6.37e-10	0.0314984	2	173686677	RAPGEF4	Body	hsa-miR-18b-5p	X	133304098	133304079	3	1
cg23253991	MIMAT0004673	-0.474358	4.53e-18	2.24e-10	-0.338919	3.97e-13	1.96e-05	2	173686677	RAPGEF4	Body	hsa-miR-29c-5p	1	207975233	207975214	1	1
cg23253991	MIMAT0004694	-0.446685	5.68e-16	2.81e-08	-0.399846	0	0	2	173686677	RAPGEF4	Body	hsa-miR-342-5p	14	100576013	100576030	1	1
cg23254316	MIMAT0004673	-0.39783	1.05e-12	5.2e-05	-0.302014	1.29e-10	0.00636964	11	12200844	MICAL2	Body	hsa-miR-29c-5p	1	207975233	207975214	1	1
cg23255283	MIMAT0000087	-0.457885	0	0	-0.310353	3.76e-11	0.00185537	18	74240582	NA	NA	hsa-miR-30a-5p	6	72113280	72113265	1	1
cg23255964	MIMAT0000449	-0.345868	9.04e-10	0.0446612	-0.322462	5.83e-12	0.000287961	5	138862353	TMEM173	TSS200	hsa-miR-146a-5p	5	159912382	159912400	3	2
cg23258400	MIMAT0000433	0.393312	1.99e-12	9.83e-05	0.463882	0	0	14	72113798	SIPA1L1	Body	hsa-miR-142-5p	17	56408628	56408611	3	1
cg23258400	MIMAT0000449	0.440348	1.62e-15	7.99e-08	0.440685	0	0	14	72113798	SIPA1L1	Body	hsa-miR-146a-5p	5	159912382	159912400	3	1
cg23258400	MIMAT0000451	0.371409	3.8e-11	0.00187656	0.533763	0	0	14	72113798	SIPA1L1	Body	hsa-miR-150-5p	19	50004078	50004061	3	1
cg23258400	MIMAT0000646	0.421503	3.2e-14	1.58e-06	0.444795	0	0	14	72113798	SIPA1L1	Body	hsa-miR-155-5p	21	26946301	26946317	3	1
cg23259394	MIMAT0000728	0.351078	4.84e-10	0.023933	0.337965	4.67e-13	2.31e-05	1	24634964	NA	NA	hsa-miR-375	2	219866427	219866414	1	2
cg23259394	MIMAT0000758	-0.376239	2.02e-11	0.00099786	-0.36537	2.6e-15	1.29e-07	1	24634964	NA	NA	hsa-miR-135b-5p	1	205417467	205417445	3	2
cg23261327	MIMAT0000451	-0.351092	6.33e-10	0.0312902	-0.343379	1.85e-13	9.15e-06	17	79075866	BAIAP2	Body	hsa-miR-150-5p	19	50004078	50004061	3	2
cg23261343	MIMAT0000433	0.538729	9.37e-24	4.63e-16	0.721114	0	0	6	45413792	RUNX2	Body	hsa-miR-142-5p	17	56408628	56408611	3	1
cg23261343	MIMAT0000434	0.516409	0	0	0.445698	0	0	6	45413792	RUNX2	Body	hsa-miR-142-3p	17	56408666	56408645	3	1
cg23261343	MIMAT0000449	0.574948	1.57e-27	7.76e-20	0.644529	0	0	6	45413792	RUNX2	Body	hsa-miR-146a-5p	5	159912382	159912400	3	1
cg23261343	MIMAT0000451	0.645639	0	0	0.840542	0	0	6	45413792	RUNX2	Body	hsa-miR-150-5p	19	50004078	50004061	3	1
cg23261343	MIMAT0000646	0.588068	5.12e-29	2.53e-21	0.688824	0	0	6	45413792	RUNX2	Body	hsa-miR-155-5p	21	26946301	26946317	3	1
cg23261910	MIMAT0000758	0.436001	3.27e-15	1.62e-07	0.347627	6.48e-14	3.2e-06	12	121404868	NA	NA	hsa-miR-135b-5p	1	205417467	205417445	3	1
cg23261919	MIMAT0000449	-0.357262	2.28e-10	0.0112441	-0.389017	0	0	10	135072960	NA	NA	hsa-miR-146a-5p	5	159912382	159912400	3	2
cg23261919	MIMAT0000450	0.363531	1.04e-10	0.00514076	0.383662	0	0	10	135072960	NA	NA	hsa-miR-149-5p	2	241395437	241395454	1	2
cg23261919	MIMAT0000646	-0.357605	2.18e-10	0.0107778	-0.34709	9.67e-14	4.78e-06	10	135072960	NA	NA	hsa-miR-155-5p	21	26946301	26946317	3	2
cg23261919	MIMAT0000758	-0.393393	1.97e-12	9.72e-05	-0.351033	3.55e-14	1.76e-06	10	135072960	NA	NA	hsa-miR-135b-5p	1	205417467	205417445	3	2
cg23262213	MIMAT0000063	-0.488848	0	0	-0.298693	2.08e-10	0.010297	2	172653274	SLC25A12	Body	hsa-let-7b-5p	22	46509574	46509592	1	1
cg23262213	MIMAT0000072	0.36088	1.45e-10	0.00717214	0.394077	9.24e-18	4.56e-10	2	172653274	SLC25A12	Body	hsa-miR-18a-5p	13	92003015	92003032	3	1
cg23262213	MIMAT0000087	-0.455852	0	0	-0.395546	0	0	2	172653274	SLC25A12	Body	hsa-miR-30a-5p	6	72113280	72113265	1	1
cg23262213	MIMAT0000088	-0.474391	0	0	-0.387661	0	0	2	172653274	SLC25A12	Body	hsa-miR-30a-3p	6	72113321	72113305	1	1
cg23262213	MIMAT0000646	0.349225	6.06e-10	0.0299181	0.35178	4.17e-14	2.06e-06	2	172653274	SLC25A12	Body	hsa-miR-155-5p	21	26946301	26946317	3	1
cg23262213	MIMAT0004550	-0.35202	4.32e-10	0.0213532	-0.310207	3.84e-11	0.00189674	2	172653274	SLC25A12	Body	hsa-miR-30c-2-3p	6	72086730	72086712	1	1
cg23262213	MIMAT0004694	-0.392124	2.35e-12	0.00011602	-0.31484	1.9e-11	0.000939944	2	172653274	SLC25A12	Body	hsa-miR-342-5p	14	100576013	100576030	1	1
cg23262274	MIMAT0000451	-0.355913	3.57e-10	0.0176298	-0.364481	3.6e-15	1.78e-07	1	38412519	INPP5B	5'UTR	hsa-miR-150-5p	19	50004078	50004061	3	2
cg23262488	MIMAT0000280	-0.356562	3.3e-10	0.0163064	-0.565933	0	0	2	112468472	NA	NA	hsa-miR-223-3p	X	65238780	65238800	3	2
cg23262488	MIMAT0000433	-0.475144	3.93e-18	1.94e-10	-0.598004	0	0	2	112468472	NA	NA	hsa-miR-142-5p	17	56408628	56408611	3	2
cg23262488	MIMAT0000434	-0.426593	0	0	-0.407781	0	0	2	112468472	NA	NA	hsa-miR-142-3p	17	56408666	56408645	3	2
cg23262488	MIMAT0000449	-0.475101	3.96e-18	1.96e-10	-0.568744	0	0	2	112468472	NA	NA	hsa-miR-146a-5p	5	159912382	159912400	3	2
cg23262488	MIMAT0000451	-0.451375	0	0	-0.624828	0	0	2	112468472	NA	NA	hsa-miR-150-5p	19	50004078	50004061	3	2
cg23262488	MIMAT0000646	-0.518883	7.15e-22	3.53e-14	-0.601481	0	0	2	112468472	NA	NA	hsa-miR-155-5p	21	26946301	26946317	3	2
cg23264429	MIMAT0000646	-0.382201	9.13e-12	0.000451032	-0.512785	0	0	10	90642003	STAMBPL1	5'UTR	hsa-miR-155-5p	21	26946301	26946317	3	2
cg23266063	MIMAT0000728	-0.403712	4.54e-13	2.24e-05	-0.338346	4.38e-13	2.16e-05	6	32948330	BRD2	Body	hsa-miR-375	2	219866427	219866414	1	1
cg23266594	MIMAT0000280	-0.367923	8.16e-11	0.00403105	-0.590013	0	0	5	149546691	CDX1	1stExon	hsa-miR-223-3p	X	65238780	65238800	3	2
cg23266594	MIMAT0000433	-0.377122	1.8e-11	0.000888088	-0.50848	0	0	5	149546691	CDX1	1stExon	hsa-miR-142-5p	17	56408628	56408611	3	2
cg23266594	MIMAT0000449	-0.376643	1.91e-11	0.000946097	-0.475716	0	0	5	149546691	CDX1	1stExon	hsa-miR-146a-5p	5	159912382	159912400	3	2
cg23266594	MIMAT0000451	-0.417487	4.48e-14	2.21e-06	-0.579586	0	0	5	149546691	CDX1	1stExon	hsa-miR-150-5p	19	50004078	50004061	3	2
cg23266594	MIMAT0000646	-0.357364	2.25e-10	0.0111035	-0.471509	0	0	5	149546691	CDX1	1stExon	hsa-miR-155-5p	21	26946301	26946317	3	2
cg23268630	MIMAT0000281	-0.345827	9.08e-10	0.044877	-0.318934	1.01e-11	0.000500054	1	32264315	SPOCD1	Body	hsa-miR-224-5p	X	151127077	151127058	3	2
cg23268630	MIMAT0000758	-0.434302	4.3e-15	2.12e-07	-0.40501	9.28e-19	4.58e-11	1	32264315	SPOCD1	Body	hsa-miR-135b-5p	1	205417467	205417445	3	2
cg23271501	MIMAT0000758	-0.41152	1.44e-13	7.14e-06	-0.39088	1.78e-17	8.8e-10	11	19942885	NAV2	Body	hsa-miR-135b-5p	1	205417467	205417445	3	2
cg23272369	MIMAT0000758	-0.38421	6.96e-12	0.000343888	-0.443212	1.51e-22	7.44e-15	12	11002071	NA	NA	hsa-miR-135b-5p	1	205417467	205417445	3	2
cg23272399	MIMAT0000758	-0.369822	4.66e-11	0.002304	-0.405895	7.67e-19	3.79e-11	1	53068579	GPX7	Body	hsa-miR-135b-5p	1	205417467	205417445	3	2
cg23273866	MIMAT0000681	0.377703	2.32e-11	0.00114794	0.328593	2.19e-12	0.000108256	2	196477730	NA	NA	hsa-miR-29c-3p	1	207975271	207975250	1	2
cg23273866	MIMAT0000728	0.365395	8.22e-11	0.00406011	0.394316	0	0	2	196477730	NA	NA	hsa-miR-375	2	219866427	219866414	1	2
cg23273866	MIMAT0000753	0.351202	6.25e-10	0.0308886	0.309634	4.18e-11	0.00206697	2	196477730	NA	NA	hsa-miR-342-3p	14	100576060	100576074	1	2
cg23273866	MIMAT0000758	-0.402988	5.04e-13	2.49e-05	-0.354611	1.87e-14	9.25e-07	2	196477730	NA	NA	hsa-miR-135b-5p	1	205417467	205417445	3	2
cg23273866	MIMAT0004673	0.417845	5.59e-14	2.76e-06	0.310797	3.51e-11	0.00173575	2	196477730	NA	NA	hsa-miR-29c-5p	1	207975233	207975214	1	2
cg23274824	MIMAT0000433	-0.37398	2.72e-11	0.00134258	-0.324152	4.46e-12	0.000220416	1	45079966	RNF220	Body	hsa-miR-142-5p	17	56408628	56408611	3	2
cg23274824	MIMAT0000449	-0.3858	5.61e-12	0.000277113	-0.309002	4.6e-11	0.00227181	1	45079966	RNF220	Body	hsa-miR-146a-5p	5	159912382	159912400	3	2
cg23274824	MIMAT0000451	-0.419814	4.14e-14	2.05e-06	-0.331366	1.4e-12	6.9e-05	1	45079966	RNF220	Body	hsa-miR-150-5p	19	50004078	50004061	3	2
cg23274824	MIMAT0000646	-0.426994	1.37e-14	6.75e-07	-0.354665	2.45e-14	1.21e-06	1	45079966	RNF220	Body	hsa-miR-155-5p	21	26946301	26946317	3	2
cg23274984	MIMAT0000451	-0.356598	2.47e-10	0.0122039	-0.380253	5.19e-17	2.57e-09	2	129636330	NA	NA	hsa-miR-150-5p	19	50004078	50004061	3	2
cg23274984	MIMAT0000646	-0.358339	1.99e-10	0.00984187	-0.397329	0	0	2	129636330	NA	NA	hsa-miR-155-5p	21	26946301	26946317	3	2
cg23277693	MIMAT0000433	-0.377339	1.75e-11	0.000862993	-0.418589	0	0	2	1609062	NA	NA	hsa-miR-142-5p	17	56408628	56408611	3	2
cg23277693	MIMAT0000449	-0.426885	1.39e-14	6.87e-07	-0.487797	0	0	2	1609062	NA	NA	hsa-miR-146a-5p	5	159912382	159912400	3	2
cg23277693	MIMAT0000451	-0.398359	1.31e-12	6.45e-05	-0.526948	0	0	2	1609062	NA	NA	hsa-miR-150-5p	19	50004078	50004061	3	2
cg23277693	MIMAT0000646	-0.421318	3.29e-14	1.63e-06	-0.440287	0	0	2	1609062	NA	NA	hsa-miR-155-5p	21	26946301	26946317	3	2
cg23277715	MIMAT0000072	-0.393245	2.01e-12	9.92e-05	-0.415822	8.78e-20	4.34e-12	1	153330068	S100A9	TSS1500	hsa-miR-18a-5p	13	92003015	92003032	3	2
cg23277715	MIMAT0000281	-0.433151	5.17e-15	2.55e-07	-0.433754	0	0	1	153330068	S100A9	TSS1500	hsa-miR-224-5p	X	151127077	151127058	3	2
cg23277715	MIMAT0000449	-0.347681	7.28e-10	0.035989	-0.405383	0	0	1	153330068	S100A9	TSS1500	hsa-miR-146a-5p	5	159912382	159912400	3	2
cg23277715	MIMAT0000758	-0.416985	6.37e-14	3.15e-06	-0.361715	5.13e-15	2.54e-07	1	153330068	S100A9	TSS1500	hsa-miR-135b-5p	1	205417467	205417445	3	2
cg23277715	MIMAT0001412	-0.39278	2.14e-12	0.000105896	-0.30712	4.83e-11	0.00238582	1	153330068	S100A9	TSS1500	hsa-miR-18b-5p	X	133304098	133304079	3	2
cg23277715	MIMAT0001635	-0.438121	2.32e-15	1.15e-07	-0.496395	0	0	1	153330068	S100A9	TSS1500	hsa-miR-452-5p	X	151128134	151128118	3	2
cg23277715	MIMAT0004694	0.355973	2.67e-10	0.0131787	0.314043	2.15e-11	0.00106156	1	153330068	S100A9	TSS1500	hsa-miR-342-5p	14	100576013	100576030	1	2
cg23277715	MIMAT0004776	-0.348307	6.76e-10	0.0333944	-0.374505	4.59e-16	2.27e-08	1	153330068	S100A9	TSS1500	hsa-miR-505-5p	X	139006342	139006323	3	2
cg23277715	MIMAT0009198	-0.393283	2e-12	9.87e-05	-0.359412	7.84e-15	3.87e-07	1	153330068	S100A9	TSS1500	hsa-miR-224-3p	X	151127124	151127108	3	2
cg23278418	MIMAT0000758	0.481751	1.16e-18	5.71e-11	0.444209	1.18e-22	5.84e-15	1	12556568	VPS13D	Body	hsa-miR-135b-5p	1	205417467	205417445	3	1
cg23278418	MIMAT0004673	-0.361855	1.28e-10	0.00634831	-0.349354	6.46e-14	3.19e-06	1	12556568	VPS13D	Body	hsa-miR-29c-5p	1	207975233	207975214	1	1
cg23279192	MIMAT0000433	-0.368789	5.33e-11	0.00263183	-0.344359	1.56e-13	7.72e-06	11	79042806	ODZ4	5'UTR	hsa-miR-142-5p	17	56408628	56408611	3	2
cg23279192	MIMAT0000449	-0.409775	1.87e-13	9.24e-06	-0.337665	4.91e-13	2.43e-05	11	79042806	ODZ4	5'UTR	hsa-miR-146a-5p	5	159912382	159912400	3	2
cg23279192	MIMAT0000451	-0.392955	2.09e-12	0.000103335	-0.363837	4.11e-15	2.03e-07	11	79042806	ODZ4	5'UTR	hsa-miR-150-5p	19	50004078	50004061	3	2
cg23279192	MIMAT0000646	-0.410216	1.75e-13	8.66e-06	-0.35375	2.9e-14	1.43e-06	11	79042806	ODZ4	5'UTR	hsa-miR-155-5p	21	26946301	26946317	3	2
cg23279335	MIMAT0000449	-0.349354	5.96e-10	0.0294557	-0.456109	0	0	11	75863631	NA	NA	hsa-miR-146a-5p	5	159912382	159912400	3	2
cg23279335	MIMAT0001635	-0.350299	5.32e-10	0.026291	-0.415062	0	0	11	75863631	NA	NA	hsa-miR-452-5p	X	151128134	151128118	3	2
cg23280305	MIMAT0000433	-0.543502	3.16e-24	1.56e-16	-0.693188	0	0	1	17834982	NA	NA	hsa-miR-142-5p	17	56408628	56408611	3	2
cg23280305	MIMAT0000434	-0.512014	0	0	-0.439572	0	0	1	17834982	NA	NA	hsa-miR-142-3p	17	56408666	56408645	3	2
cg23280305	MIMAT0000449	-0.538109	1.08e-23	5.32e-16	-0.638233	0	0	1	17834982	NA	NA	hsa-miR-146a-5p	5	159912382	159912400	3	2
cg23280305	MIMAT0000451	-0.611243	0	0	-0.794854	0	0	1	17834982	NA	NA	hsa-miR-150-5p	19	50004078	50004061	3	2
cg23280305	MIMAT0000646	-0.576479	1.06e-27	5.25e-20	-0.659173	0	0	1	17834982	NA	NA	hsa-miR-155-5p	21	26946301	26946317	3	2
cg23280720	MIMAT0000433	-0.410835	1.6e-13	7.9e-06	-0.571115	0	0	6	139483193	HECA	Body	hsa-miR-142-5p	17	56408628	56408611	3	2
cg23280720	MIMAT0000434	-0.400965	8.78e-13	4.34e-05	-0.417568	0	0	6	139483193	HECA	Body	hsa-miR-142-3p	17	56408666	56408645	3	2
cg23280720	MIMAT0000449	-0.427738	1.22e-14	6.01e-07	-0.551194	0	0	6	139483193	HECA	Body	hsa-miR-146a-5p	5	159912382	159912400	3	2
cg23280720	MIMAT0000451	-0.422931	8.87e-15	4.38e-07	-0.599198	0	0	6	139483193	HECA	Body	hsa-miR-150-5p	19	50004078	50004061	3	2
cg23280720	MIMAT0000646	-0.497371	5.76e-20	2.85e-12	-0.616463	0	0	6	139483193	HECA	Body	hsa-miR-155-5p	21	26946301	26946317	3	2
cg23282964	MIMAT0000753	-0.35295	5.08e-10	0.0251117	-0.290394	6.74e-10	0.0333201	6	7417780	RIOK1	3'UTR	hsa-miR-342-3p	14	100576060	100576074	1	1
cg23282964	MIMAT0000758	0.354738	3.1e-10	0.0153355	0.386419	4.39e-17	2.17e-09	6	7417780	RIOK1	3'UTR	hsa-miR-135b-5p	1	205417467	205417445	3	1
cg23284609	MIMAT0000728	-0.353683	3.53e-10	0.0174439	-0.456775	0	0	5	10306947	CMBL	5'UTR	hsa-miR-375	2	219866427	219866414	1	1
cg23284609	MIMAT0000758	0.357706	2.15e-10	0.0106438	0.398787	3.47e-18	1.71e-10	5	10306947	CMBL	5'UTR	hsa-miR-135b-5p	1	205417467	205417445	3	1
cg23284609	MIMAT0004673	-0.455899	1.19e-16	5.9e-09	-0.418428	0	0	5	10306947	CMBL	5'UTR	hsa-miR-29c-5p	1	207975233	207975214	1	1
cg23285825	MIMAT0000451	-0.398306	9.85e-13	4.87e-05	-0.39037	0	0	5	178016595	COL23A1	Body	hsa-miR-150-5p	19	50004078	50004061	3	2
cg23288103	MIMAT0000433	0.426422	1.49e-14	7.38e-07	0.653836	0	0	2	242499464	BOK	Body	hsa-miR-142-5p	17	56408628	56408611	3	1
cg23288103	MIMAT0000434	0.393366	1.97e-12	9.76e-05	0.415526	0	0	2	242499464	BOK	Body	hsa-miR-142-3p	17	56408666	56408645	3	1
cg23288103	MIMAT0000449	0.442631	1.11e-15	5.5e-08	0.572692	0	0	2	242499464	BOK	Body	hsa-miR-146a-5p	5	159912382	159912400	3	1
cg23288103	MIMAT0000451	0.441925	1.25e-15	6.17e-08	0.725479	0	0	2	242499464	BOK	Body	hsa-miR-150-5p	19	50004078	50004061	3	1
cg23288103	MIMAT0000646	0.475937	3.39e-18	1.68e-10	0.61362	0	0	2	242499464	BOK	Body	hsa-miR-155-5p	21	26946301	26946317	3	1
cg23288563	MIMAT0000281	-0.371046	3.98e-11	0.00196693	-0.332509	1.16e-12	5.72e-05	14	21491469	NDRG2	Body	hsa-miR-224-5p	X	151127077	151127058	3	2
cg23288563	MIMAT0000450	0.375382	2.26e-11	0.00111708	0.369449	1.23e-15	6.08e-08	14	21491469	NDRG2	Body	hsa-miR-149-5p	2	241395437	241395454	1	2
cg23288563	MIMAT0000731	-0.348496	6.61e-10	0.0326497	-0.515722	0	0	14	21491469	NDRG2	Body	hsa-miR-378a-5p	5	149092589	149092606	3	2
cg23288563	MIMAT0000758	-0.367331	6.42e-11	0.00317255	-0.297732	1.95e-10	0.00962922	14	21491469	NDRG2	Body	hsa-miR-135b-5p	1	205417467	205417445	3	2
cg23288563	MIMAT0001635	-0.417798	5.63e-14	2.78e-06	-0.520284	0	0	14	21491469	NDRG2	Body	hsa-miR-452-5p	X	151128134	151128118	3	2
cg23288807	MIMAT0000433	0.378471	1.5e-11	0.000742692	0.469198	0	0	11	128559399	NA	NA	hsa-miR-142-5p	17	56408628	56408611	3	1
cg23288807	MIMAT0000434	0.350273	5.34e-10	0.0263739	0.318189	1.14e-11	0.000561304	11	128559399	NA	NA	hsa-miR-142-3p	17	56408666	56408645	3	1
cg23288807	MIMAT0000449	0.375783	2.14e-11	0.00105973	0.43898	0	0	11	128559399	NA	NA	hsa-miR-146a-5p	5	159912382	159912400	3	1
cg23288807	MIMAT0000451	0.387572	4.4e-12	0.00021753	0.467714	0	0	11	128559399	NA	NA	hsa-miR-150-5p	19	50004078	50004061	3	1
cg23288807	MIMAT0000646	0.397439	1.11e-12	5.5e-05	0.471061	0	0	11	128559399	NA	NA	hsa-miR-155-5p	21	26946301	26946317	3	1
cg23288838	MIMAT0000646	-0.352356	4.15e-10	0.0204998	-0.38838	0	0	8	23656074	NA	NA	hsa-miR-155-5p	21	26946301	26946317	3	2
cg23290313	MIMAT0000433	0.455182	1.35e-16	6.67e-09	0.637773	0	0	1	44287964	ST3GAL3	Body	hsa-miR-142-5p	17	56408628	56408611	3	1
cg23290313	MIMAT0000434	0.432215	0	0	0.386481	0	0	1	44287964	ST3GAL3	Body	hsa-miR-142-3p	17	56408666	56408645	3	1
cg23290313	MIMAT0000449	0.460755	5.15e-17	2.54e-09	0.575599	0	0	1	44287964	ST3GAL3	Body	hsa-miR-146a-5p	5	159912382	159912400	3	1
cg23290313	MIMAT0000451	0.415466	6.99e-14	3.45e-06	0.678548	0	0	1	44287964	ST3GAL3	Body	hsa-miR-150-5p	19	50004078	50004061	3	1
cg23290313	MIMAT0000646	0.477471	2.56e-18	1.26e-10	0.580274	0	0	1	44287964	ST3GAL3	Body	hsa-miR-155-5p	21	26946301	26946317	3	1
cg23291048	MIMAT0000451	0.347906	7.09e-10	0.035037	0.536252	0	0	8	644521	ERICH1	Body	hsa-miR-150-5p	19	50004078	50004061	3	1
cg23291048	MIMAT0000758	0.374288	2.61e-11	0.00128956	0.370783	9.37e-16	4.63e-08	8	644521	ERICH1	Body	hsa-miR-135b-5p	1	205417467	205417445	3	1
cg23291048	MIMAT0004673	-0.455313	1.32e-16	6.52e-09	-0.370049	1.07e-15	5.3e-08	8	644521	ERICH1	Body	hsa-miR-29c-5p	1	207975233	207975214	1	1
cg23291048	MIMAT0004694	-0.370269	4.4e-11	0.00217473	-0.305345	7.91e-11	0.00391021	8	644521	ERICH1	Body	hsa-miR-342-5p	14	100576013	100576030	1	1
cg23295826	MIMAT0000763	0.403234	4.86e-13	2.4e-05	0.325962	3.34e-12	0.000165243	17	79099942	AATK	Body	hsa-miR-338-3p	17	79099745	79099726	2	1
cg23296369	MIMAT0000087	-0.412214	1.33e-13	6.57e-06	-0.364246	3.78e-15	1.87e-07	19	4290672	SHD	3'UTR	hsa-miR-30a-5p	6	72113280	72113265	1	1
cg23296369	MIMAT0000088	-0.446247	0	0	-0.32178	6.49e-12	0.000320586	19	4290672	SHD	3'UTR	hsa-miR-30a-3p	6	72113321	72113305	1	1
cg23296369	MIMAT0000646	0.384605	6.6e-12	0.000325984	0.397963	0	0	19	4290672	SHD	3'UTR	hsa-miR-155-5p	21	26946301	26946317	3	1
cg23299618	MIMAT0000449	-0.382456	8.82e-12	0.000435813	-0.447272	0	0	11	45102239	NA	NA	hsa-miR-146a-5p	5	159912382	159912400	3	2
cg23299618	MIMAT0000451	-0.408773	2.47e-13	1.22e-05	-0.371973	6.81e-16	3.37e-08	11	45102239	NA	NA	hsa-miR-150-5p	19	50004078	50004061	3	2
cg23299618	MIMAT0000646	-0.366009	7.6e-11	0.00375552	-0.362397	5.5e-15	2.72e-07	11	45102239	NA	NA	hsa-miR-155-5p	21	26946301	26946317	3	2
cg23300529	MIMAT0000646	0.408853	2.14e-13	1.06e-05	0.393638	0	0	8	21989012	HR	TSS1500	hsa-miR-155-5p	21	26946301	26946317	3	1
cg23302945	MIMAT0000728	-0.350097	5.45e-10	0.0269381	-0.387257	0	0	2	594950	NA	NA	hsa-miR-375	2	219866427	219866414	1	1
cg23304605	MIMAT0000433	-0.397863	1.05e-12	5.18e-05	-0.456013	0	0	14	91866373	CCDC88C	Body	hsa-miR-142-5p	17	56408628	56408611	3	2
cg23304605	MIMAT0000434	-0.368608	7.48e-11	0.00369794	-0.312373	2.77e-11	0.00136816	14	91866373	CCDC88C	Body	hsa-miR-142-3p	17	56408666	56408645	3	2
cg23304605	MIMAT0000449	-0.383921	7.24e-12	0.000357639	-0.401489	0	0	14	91866373	CCDC88C	Body	hsa-miR-146a-5p	5	159912382	159912400	3	2
cg23304605	MIMAT0000451	-0.355128	3.92e-10	0.0193699	-0.475103	0	0	14	91866373	CCDC88C	Body	hsa-miR-150-5p	19	50004078	50004061	3	2
cg23304605	MIMAT0000646	-0.409608	1.92e-13	9.47e-06	-0.439587	0	0	14	91866373	CCDC88C	Body	hsa-miR-155-5p	21	26946301	26946317	3	2
cg23304784	MIMAT0000451	0.36323	1.46e-10	0.00723397	0.395292	0	0	8	2179815	NA	NA	hsa-miR-150-5p	19	50004078	50004061	3	1
cg23305365	MIMAT0000449	0.365434	8.18e-11	0.00404006	0.370079	1.07e-15	5.27e-08	8	105379392	NA	NA	hsa-miR-146a-5p	5	159912382	159912400	3	1
cg23305365	MIMAT0000646	0.345301	9.67e-10	0.0477652	0.341541	2.54e-13	1.26e-05	8	105379392	NA	NA	hsa-miR-155-5p	21	26946301	26946317	3	1
cg23307680	MIMAT0000646	-0.350345	5.29e-10	0.0261472	-0.469512	0	0	13	38443104	TRPC4	5'UTR	hsa-miR-155-5p	21	26946301	26946317	3	2
cg23308047	MIMAT0000433	-0.35025	5.35e-10	0.0264463	-0.4411	0	0	10	119297674	NA	NA	hsa-miR-142-5p	17	56408628	56408611	3	2
cg23308047	MIMAT0000449	-0.378978	1.41e-11	0.000694248	-0.488814	0	0	10	119297674	NA	NA	hsa-miR-146a-5p	5	159912382	159912400	3	2
cg23308047	MIMAT0000646	-0.40621	3.16e-13	1.56e-05	-0.533393	0	0	10	119297674	NA	NA	hsa-miR-155-5p	21	26946301	26946317	3	2
cg23309159	MIMAT0000087	-0.446986	0	0	-0.316106	1.57e-11	0.0007741	10	96309421	HELLS	Body	hsa-miR-30a-5p	6	72113280	72113265	1	1
cg23309159	MIMAT0000088	-0.444735	0	0	-0.287674	9.83e-10	0.0485665	10	96309421	HELLS	Body	hsa-miR-30a-3p	6	72113321	72113305	1	1
cg23309159	MIMAT0000646	0.395559	1.45e-12	7.17e-05	0.373629	4.5e-16	2.22e-08	10	96309421	HELLS	Body	hsa-miR-155-5p	21	26946301	26946317	3	1
cg23309670	MIMAT0000281	-0.347033	7.87e-10	0.0388826	-0.380995	3.55e-17	1.76e-09	6	36756830	CPNE5	Body	hsa-miR-224-5p	X	151127077	151127058	3	2
cg23309670	MIMAT0000449	-0.390562	2.92e-12	0.000144115	-0.560474	0	0	6	36756830	CPNE5	Body	hsa-miR-146a-5p	5	159912382	159912400	3	2
cg23309670	MIMAT0000451	-0.403245	6.15e-13	3.04e-05	-0.454002	0	0	6	36756830	CPNE5	Body	hsa-miR-150-5p	19	50004078	50004061	3	2
cg23309670	MIMAT0000646	-0.347145	7.77e-10	0.0383675	-0.452254	0	0	6	36756830	CPNE5	Body	hsa-miR-155-5p	21	26946301	26946317	3	2
cg23309670	MIMAT0000758	-0.497059	6.13e-20	3.03e-12	-0.433413	1.57e-21	7.76e-14	6	36756830	CPNE5	Body	hsa-miR-135b-5p	1	205417467	205417445	3	2
cg23309670	MIMAT0001635	-0.384745	6.47e-12	0.000319836	-0.531412	0	0	6	36756830	CPNE5	Body	hsa-miR-452-5p	X	151128134	151128118	3	2
cg23309670	MIMAT0002809	-0.34905	6.18e-10	0.0305497	-0.561442	0	0	6	36756830	CPNE5	Body	hsa-miR-146b-5p	10	104186270	104186288	3	2
cg23309670	MIMAT0004673	0.410564	1.66e-13	8.22e-06	0.388433	0	0	6	36756830	CPNE5	Body	hsa-miR-29c-5p	1	207975233	207975214	1	2
cg23312086	MIMAT0000281	-0.433108	5.2e-15	2.57e-07	-0.353789	2.88e-14	1.42e-06	8	103780068	NA	NA	hsa-miR-224-5p	X	151127077	151127058	3	2
cg23312086	MIMAT0000450	0.417709	5.71e-14	2.82e-06	0.320161	8.36e-12	0.000413077	8	103780068	NA	NA	hsa-miR-149-5p	2	241395437	241395454	1	2
cg23312086	MIMAT0000753	0.366442	9.82e-11	0.00485362	0.312869	2.57e-11	0.0012689	8	103780068	NA	NA	hsa-miR-342-3p	14	100576060	100576074	1	2
cg23312086	MIMAT0000758	-0.420664	3.64e-14	1.8e-06	-0.422837	1.82e-20	8.97e-13	8	103780068	NA	NA	hsa-miR-135b-5p	1	205417467	205417445	3	2
cg23312086	MIMAT0001635	-0.459593	6.3e-17	3.11e-09	-0.44234	0	0	8	103780068	NA	NA	hsa-miR-452-5p	X	151128134	151128118	3	2
cg23312086	MIMAT0004673	0.393631	1.9e-12	9.4e-05	0.36661	2.3e-15	1.14e-07	8	103780068	NA	NA	hsa-miR-29c-5p	1	207975233	207975214	1	2
cg23312086	MIMAT0009198	-0.38434	6.84e-12	0.000337925	-0.289032	6.79e-10	0.0335674	8	103780068	NA	NA	hsa-miR-224-3p	X	151127124	151127108	3	2
cg23313005	MIMAT0000087	-0.386601	7.03e-12	0.000347585	-0.373795	4.31e-16	2.13e-08	5	176965046	FAM193B	Body	hsa-miR-30a-5p	6	72113280	72113265	1	1
cg23313005	MIMAT0000088	-0.354695	4.13e-10	0.0203993	-0.324609	4.15e-12	0.000204987	5	176965046	FAM193B	Body	hsa-miR-30a-3p	6	72113321	72113305	1	1
cg23313665	MIMAT0000063	-0.386787	6.86e-12	0.000338779	-0.31678	1.41e-11	0.000697847	9	130517848	SH2D3C	Body	hsa-let-7b-5p	22	46509574	46509592	1	1
cg23313665	MIMAT0000087	-0.396839	1.64e-12	8.09e-05	-0.32319	5.2e-12	0.000256714	9	130517848	SH2D3C	Body	hsa-miR-30a-5p	6	72113280	72113265	1	1
cg23313665	MIMAT0000088	-0.421218	1.65e-14	8.17e-07	-0.294633	3.72e-10	0.0183747	9	130517848	SH2D3C	Body	hsa-miR-30a-3p	6	72113321	72113305	1	1
cg23313665	MIMAT0000433	0.415802	7.61e-14	3.76e-06	0.523644	0	0	9	130517848	SH2D3C	Body	hsa-miR-142-5p	17	56408628	56408611	3	1
cg23313665	MIMAT0000434	0.379782	1.77e-11	0.000872567	0.376755	1.88e-16	9.29e-09	9	130517848	SH2D3C	Body	hsa-miR-142-3p	17	56408666	56408645	3	1
cg23313665	MIMAT0000449	0.430814	7.49e-15	3.7e-07	0.419169	0	0	9	130517848	SH2D3C	Body	hsa-miR-146a-5p	5	159912382	159912400	3	1
cg23313665	MIMAT0000451	0.397282	1.53e-12	7.58e-05	0.513066	0	0	9	130517848	SH2D3C	Body	hsa-miR-150-5p	19	50004078	50004061	3	1
cg23313665	MIMAT0000646	0.477387	2.6e-18	1.28e-10	0.496728	0	0	9	130517848	SH2D3C	Body	hsa-miR-155-5p	21	26946301	26946317	3	1
cg23313885	MIMAT0000758	-0.356784	2.41e-10	0.011927	-0.329995	1.3e-12	6.43e-05	8	133773115	TMEM71	TSS1500	hsa-miR-135b-5p	1	205417467	205417445	3	2
cg23314866	MIMAT0000451	0.386687	4.97e-12	0.000245526	0.721238	0	0	19	48016020	NAPA	Body	hsa-miR-150-5p	19	50004078	50004061	3	1
cg23320965	MIMAT0000449	0.352573	4.04e-10	0.0199663	0.449741	0	0	2	202850601	NA	NA	hsa-miR-146a-5p	5	159912382	159912400	3	1
cg23320965	MIMAT0000646	0.397003	1.18e-12	5.85e-05	0.470372	0	0	2	202850601	NA	NA	hsa-miR-155-5p	21	26946301	26946317	3	1
cg23322242	MIMAT0000072	-0.347961	7.04e-10	0.0348082	-0.295698	2.62e-10	0.0129429	21	37802565	NA	NA	hsa-miR-18a-5p	13	92003015	92003032	3	2
cg23322242	MIMAT0000758	-0.363663	1.02e-10	0.00505594	-0.300267	1.34e-10	0.00663927	21	37802565	NA	NA	hsa-miR-135b-5p	1	205417467	205417445	3	2
cg23323297	MIMAT0000733	0.350848	4.98e-10	0.024607	0.429224	0	0	19	51195418	SHANK1	Body	hsa-miR-379-5p	14	101488413	101488428	2	2
cg23323671	MIMAT0000087	-0.41014	1.77e-13	8.75e-06	-0.321477	6.8e-12	0.000336193	1	26233623	STMN1	TSS1500	hsa-miR-30a-5p	6	72113280	72113265	1	1
cg23323671	MIMAT0000088	-0.429328	9.47e-15	4.68e-07	-0.294808	3.63e-10	0.0179246	1	26233623	STMN1	TSS1500	hsa-miR-30a-3p	6	72113321	72113305	1	1
cg23323671	MIMAT0000433	0.366475	7.16e-11	0.00353883	0.506049	0	0	1	26233623	STMN1	TSS1500	hsa-miR-142-5p	17	56408628	56408611	3	1
cg23323671	MIMAT0000449	0.406997	2.81e-13	1.39e-05	0.417086	0	0	1	26233623	STMN1	TSS1500	hsa-miR-146a-5p	5	159912382	159912400	3	1
cg23323671	MIMAT0000451	0.3944	1.71e-12	8.44e-05	0.555065	0	0	1	26233623	STMN1	TSS1500	hsa-miR-150-5p	19	50004078	50004061	3	1
cg23323671	MIMAT0000646	0.426571	1.46e-14	7.21e-07	0.464741	0	0	1	26233623	STMN1	TSS1500	hsa-miR-155-5p	21	26946301	26946317	3	1
cg23325364	MIMAT0000433	-0.48612	5.07e-19	2.51e-11	-0.583426	0	0	10	568840	DIP2C	Body	hsa-miR-142-5p	17	56408628	56408611	3	2
cg23325364	MIMAT0000434	-0.458634	0	0	-0.44295	0	0	10	568840	DIP2C	Body	hsa-miR-142-3p	17	56408666	56408645	3	2
cg23325364	MIMAT0000449	-0.474885	4.12e-18	2.03e-10	-0.530543	0	0	10	568840	DIP2C	Body	hsa-miR-146a-5p	5	159912382	159912400	3	2
cg23325364	MIMAT0000451	-0.466946	0	0	-0.61862	0	0	10	568840	DIP2C	Body	hsa-miR-150-5p	19	50004078	50004061	3	2
cg23325364	MIMAT0000646	-0.53866	9.52e-24	4.7e-16	-0.580044	0	0	10	568840	DIP2C	Body	hsa-miR-155-5p	21	26946301	26946317	3	2
cg23325384	MIMAT0000433	0.477505	2.54e-18	1.26e-10	0.659058	0	0	2	223724754	ACSL3	TSS1500	hsa-miR-142-5p	17	56408628	56408611	3	1
cg23325384	MIMAT0000434	0.450864	0	0	0.41147	0	0	2	223724754	ACSL3	TSS1500	hsa-miR-142-3p	17	56408666	56408645	3	1
cg23325384	MIMAT0000449	0.489943	2.45e-19	1.21e-11	0.606623	0	0	2	223724754	ACSL3	TSS1500	hsa-miR-146a-5p	5	159912382	159912400	3	1
cg23325384	MIMAT0000451	0.520445	0	0	0.747282	0	0	2	223724754	ACSL3	TSS1500	hsa-miR-150-5p	19	50004078	50004061	3	1
cg23325384	MIMAT0000646	0.543995	2.82e-24	1.4e-16	0.648996	0	0	2	223724754	ACSL3	TSS1500	hsa-miR-155-5p	21	26946301	26946317	3	1
cg23326607	MIMAT0000433	-0.556333	1.56e-25	7.73e-18	-0.708942	0	0	11	330945	NA	NA	hsa-miR-142-5p	17	56408628	56408611	3	2
cg23326607	MIMAT0000434	-0.526841	0	0	-0.482801	0	0	11	330945	NA	NA	hsa-miR-142-3p	17	56408666	56408645	3	2
cg23326607	MIMAT0000449	-0.590381	2.76e-29	1.36e-21	-0.637468	0	0	11	330945	NA	NA	hsa-miR-146a-5p	5	159912382	159912400	3	2
cg23326607	MIMAT0000451	-0.627279	0	0	-0.812293	0	0	11	330945	NA	NA	hsa-miR-150-5p	19	50004078	50004061	3	2
cg23326607	MIMAT0000646	-0.592552	1.53e-29	7.58e-22	-0.677912	0	0	11	330945	NA	NA	hsa-miR-155-5p	21	26946301	26946317	3	2
cg23326607	MIMAT0002809	-0.351786	4.45e-10	0.0219683	-0.486142	0	0	11	330945	NA	NA	hsa-miR-146b-5p	10	104186270	104186288	3	2
cg23327334	MIMAT0000087	0.363204	1.47e-10	0.00725732	0.331246	1.42e-12	7.03e-05	5	176855304	GRK6	Body	hsa-miR-30a-5p	6	72113280	72113265	1	2
cg23327334	MIMAT0000088	0.389496	4.71e-12	0.000232568	0.321957	6.31e-12	0.000311768	5	176855304	GRK6	Body	hsa-miR-30a-3p	6	72113321	72113305	1	2
cg23327334	MIMAT0000433	-0.392721	2.16e-12	0.000106768	-0.579764	0	0	5	176855304	GRK6	Body	hsa-miR-142-5p	17	56408628	56408611	3	2
cg23327334	MIMAT0000434	-0.347484	9.67e-10	0.0477605	-0.389227	0	0	5	176855304	GRK6	Body	hsa-miR-142-3p	17	56408666	56408645	3	2
cg23327334	MIMAT0000449	-0.382386	8.9e-12	0.000439972	-0.564055	0	0	5	176855304	GRK6	Body	hsa-miR-146a-5p	5	159912382	159912400	3	2
cg23327334	MIMAT0000451	-0.415889	6.39e-14	3.16e-06	-0.613304	0	0	5	176855304	GRK6	Body	hsa-miR-150-5p	19	50004078	50004061	3	2
cg23327334	MIMAT0000646	-0.41133	1.49e-13	7.34e-06	-0.627571	0	0	5	176855304	GRK6	Body	hsa-miR-155-5p	21	26946301	26946317	3	2
cg23330212	MIMAT0000758	0.379109	1.38e-11	0.000682315	0.305286	6.37e-11	0.00314592	11	27672697	NA	NA	hsa-miR-135b-5p	1	205417467	205417445	3	1
cg23330212	MIMAT0004673	-0.360934	1.44e-10	0.00712456	-0.331745	1.31e-12	6.48e-05	11	27672697	NA	NA	hsa-miR-29c-5p	1	207975233	207975214	1	1
cg23330212	MIMAT0004694	-0.37591	2.11e-11	0.0010421	-0.354624	2.47e-14	1.22e-06	11	27672697	NA	NA	hsa-miR-342-5p	14	100576013	100576030	1	1
cg23330450	MIMAT0000433	-0.507882	7.02e-21	3.47e-13	-0.552649	0	0	6	31548285	NA	NA	hsa-miR-142-5p	17	56408628	56408611	3	2
cg23330450	MIMAT0000434	-0.468601	0	0	-0.333116	1.05e-12	5.18e-05	6	31548285	NA	NA	hsa-miR-142-3p	17	56408666	56408645	3	2
cg23330450	MIMAT0000449	-0.54348	3.18e-24	1.57e-16	-0.581873	0	0	6	31548285	NA	NA	hsa-miR-146a-5p	5	159912382	159912400	3	2
cg23330450	MIMAT0000451	-0.542526	0	0	-0.639021	0	0	6	31548285	NA	NA	hsa-miR-150-5p	19	50004078	50004061	3	2
cg23330450	MIMAT0000646	-0.54014	6.81e-24	3.36e-16	-0.57585	0	0	6	31548285	NA	NA	hsa-miR-155-5p	21	26946301	26946317	3	2
cg23330450	MIMAT0002809	-0.373158	3.03e-11	0.00149466	-0.49861	0	0	6	31548285	NA	NA	hsa-miR-146b-5p	10	104186270	104186288	3	2
cg23330668	MIMAT0000646	0.354519	3.19e-10	0.0157507	0.463731	0	0	2	218016461	NA	NA	hsa-miR-155-5p	21	26946301	26946317	3	1
cg23330668	MIMAT0000728	-0.357449	2.22e-10	0.0109871	-0.417299	0	0	2	218016461	NA	NA	hsa-miR-375	2	219866427	219866414	1	1
cg23330668	MIMAT0004673	-0.385597	5.77e-12	0.00028486	-0.396142	0	0	2	218016461	NA	NA	hsa-miR-29c-5p	1	207975233	207975214	1	1
cg23332689	MIMAT0000450	-0.388671	3.79e-12	0.000187068	-0.416255	0	0	4	987652	IDUA	Body	hsa-miR-149-5p	2	241395437	241395454	1	1
cg23332689	MIMAT0000753	-0.461082	4.86e-17	2.4e-09	-0.288418	8.87e-10	0.0438259	4	987652	IDUA	Body	hsa-miR-342-3p	14	100576060	100576074	1	1
cg23332689	MIMAT0000758	0.34837	6.71e-10	0.0331467	0.434699	1.16e-21	5.73e-14	4	987652	IDUA	Body	hsa-miR-135b-5p	1	205417467	205417445	3	1
cg23332689	MIMAT0004673	-0.457113	9.69e-17	4.79e-09	-0.371268	8.07e-16	3.99e-08	4	987652	IDUA	Body	hsa-miR-29c-5p	1	207975233	207975214	1	1
cg23332689	MIMAT0004694	-0.4124	1.27e-13	6.26e-06	-0.358506	1.18e-14	5.85e-07	4	987652	IDUA	Body	hsa-miR-342-5p	14	100576013	100576030	1	1
cg23332813	MIMAT0000758	0.379294	1.35e-11	0.000665695	0.367472	1.75e-15	8.67e-08	6	33133370	COL11A2	Body	hsa-miR-135b-5p	1	205417467	205417445	3	1
cg23332813	MIMAT0004673	-0.404441	4.08e-13	2.02e-05	-0.334098	8.91e-13	4.4e-05	6	33133370	COL11A2	Body	hsa-miR-29c-5p	1	207975233	207975214	1	1
cg23334643	MIMAT0000646	0.358013	2.07e-10	0.0102471	0.575301	0	0	12	132848344	GALNT9	Body	hsa-miR-155-5p	21	26946301	26946317	3	1
cg23334662	MIMAT0004603	-0.356257	2.58e-10	0.012726	-0.379423	7.45e-17	3.68e-09	2	198540518	NA	NA	hsa-miR-125b-2-3p	21	17962617	17962631	2	1
cg23336266	MIMAT0000280	-0.370111	6.19e-11	0.00305743	-0.608542	0	0	6	13428522	GFOD1	Body	hsa-miR-223-3p	X	65238780	65238800	3	2
cg23336266	MIMAT0000433	-0.482331	1.04e-18	5.12e-11	-0.675129	0	0	6	13428522	GFOD1	Body	hsa-miR-142-5p	17	56408628	56408611	3	2
cg23336266	MIMAT0000434	-0.44909	0	0	-0.452724	0	0	6	13428522	GFOD1	Body	hsa-miR-142-3p	17	56408666	56408645	3	2
cg23336266	MIMAT0000449	-0.47433	4.56e-18	2.25e-10	-0.598685	0	0	6	13428522	GFOD1	Body	hsa-miR-146a-5p	5	159912382	159912400	3	2
cg23336266	MIMAT0000451	-0.505644	0	0	-0.724458	0	0	6	13428522	GFOD1	Body	hsa-miR-150-5p	19	50004078	50004061	3	2
cg23336266	MIMAT0000646	-0.510365	4.22e-21	2.09e-13	-0.660201	0	0	6	13428522	GFOD1	Body	hsa-miR-155-5p	21	26946301	26946317	3	2
cg23336695	MIMAT0000646	0.349676	5.74e-10	0.0283379	0.460124	0	0	15	71804736	THSD4	Body	hsa-miR-155-5p	21	26946301	26946317	3	1
cg23336695	MIMAT0000758	0.347431	7.5e-10	0.0370812	0.368634	1.41e-15	6.96e-08	15	71804736	THSD4	Body	hsa-miR-135b-5p	1	205417467	205417445	3	1
cg23336695	MIMAT0004673	-0.381661	9.82e-12	0.000485014	-0.297454	2.49e-10	0.0123003	15	71804736	THSD4	Body	hsa-miR-29c-5p	1	207975233	207975214	1	1
cg23336797	MIMAT0000281	-0.347276	7.64e-10	0.0377724	-0.306493	6.68e-11	0.00330024	3	13114570	NA	NA	hsa-miR-224-5p	X	151127077	151127058	3	2
cg23336797	MIMAT0001635	-0.36038	1.55e-10	0.00763464	-0.381074	3.4e-17	1.68e-09	3	13114570	NA	NA	hsa-miR-452-5p	X	151128134	151128118	3	2
cg23336797	MIMAT0004673	0.370905	4.05e-11	0.00200325	0.336756	5.72e-13	2.83e-05	3	13114570	NA	NA	hsa-miR-29c-5p	1	207975233	207975214	1	2
cg23336905	MIMAT0000072	-0.375904	2.11e-11	0.00104298	-0.361354	5.49e-15	2.71e-07	5	35803436	SPEF2	Body	hsa-miR-18a-5p	13	92003015	92003032	3	2
cg23336905	MIMAT0000281	-0.396053	1.35e-12	6.69e-05	-0.332555	1.15e-12	5.68e-05	5	35803436	SPEF2	Body	hsa-miR-224-5p	X	151127077	151127058	3	2
cg23336905	MIMAT0000449	-0.396173	1.33e-12	6.58e-05	-0.376948	1.77e-16	8.76e-09	5	35803436	SPEF2	Body	hsa-miR-146a-5p	5	159912382	159912400	3	2
cg23336905	MIMAT0000758	-0.37797	1.61e-11	0.000793731	-0.302464	9.71e-11	0.00479609	5	35803436	SPEF2	Body	hsa-miR-135b-5p	1	205417467	205417445	3	2
cg23336905	MIMAT0001635	-0.391404	2.6e-12	0.000128239	-0.429698	0	0	5	35803436	SPEF2	Body	hsa-miR-452-5p	X	151128134	151128118	3	2
cg23336905	MIMAT0004776	-0.410212	1.75e-13	8.66e-06	-0.300449	1.31e-10	0.00646364	5	35803436	SPEF2	Body	hsa-miR-505-5p	X	139006342	139006323	3	2
cg23336996	MIMAT0000646	0.371867	3.58e-11	0.0017683	0.465438	0	0	12	45686426	ANO6	Body	hsa-miR-155-5p	21	26946301	26946317	3	1
cg23337031	MIMAT0004673	-0.350213	5.38e-10	0.0265653	-0.368509	1.52e-15	7.51e-08	2	236416064	AGAP1	Body	hsa-miR-29c-5p	1	207975233	207975214	1	1
cg23337650	MIMAT0000063	0.351518	6.02e-10	0.0297554	0.28847	8.81e-10	0.0435092	3	73620925	PDZRN3	Body	hsa-let-7b-5p	22	46509574	46509592	1	2
cg23337650	MIMAT0000433	-0.402191	5.65e-13	2.79e-05	-0.556473	0	0	3	73620925	PDZRN3	Body	hsa-miR-142-5p	17	56408628	56408611	3	2
cg23337650	MIMAT0000434	-0.373149	4.2e-11	0.0020741	-0.426131	0	0	3	73620925	PDZRN3	Body	hsa-miR-142-3p	17	56408666	56408645	3	2
cg23337650	MIMAT0000449	-0.384196	6.97e-12	0.000344565	-0.511324	0	0	3	73620925	PDZRN3	Body	hsa-miR-146a-5p	5	159912382	159912400	3	2
cg23337650	MIMAT0000451	-0.40968	2.11e-13	1.04e-05	-0.586364	0	0	3	73620925	PDZRN3	Body	hsa-miR-150-5p	19	50004078	50004061	3	2
cg23337650	MIMAT0000646	-0.441344	1.37e-15	6.79e-08	-0.551269	0	0	3	73620925	PDZRN3	Body	hsa-miR-155-5p	21	26946301	26946317	3	2
cg23338195	MIMAT0000433	-0.363032	1.11e-10	0.00547468	-0.546825	0	0	8	118146418	SLC30A8	TSS1500	hsa-miR-142-5p	17	56408628	56408611	3	2
cg23338195	MIMAT0000434	-0.370409	5.96e-11	0.00294416	-0.428799	0	0	8	118146418	SLC30A8	TSS1500	hsa-miR-142-3p	17	56408666	56408645	3	2
cg23338195	MIMAT0000449	-0.44849	4.2e-16	2.08e-08	-0.56386	0	0	8	118146418	SLC30A8	TSS1500	hsa-miR-146a-5p	5	159912382	159912400	3	2
cg23338195	MIMAT0000451	-0.449197	0	0	-0.528124	0	0	8	118146418	SLC30A8	TSS1500	hsa-miR-150-5p	19	50004078	50004061	3	2
cg23338195	MIMAT0000646	-0.463417	3.23e-17	1.59e-09	-0.577802	0	0	8	118146418	SLC30A8	TSS1500	hsa-miR-155-5p	21	26946301	26946317	3	2
cg23338408	MIMAT0000728	-0.363339	1.07e-10	0.00526683	-0.343271	1.89e-13	9.32e-06	14	31289523	NA	NA	hsa-miR-375	2	219866427	219866414	1	1
cg23338408	MIMAT0000758	0.374608	2.5e-11	0.00123649	0.317014	1.05e-11	0.000519103	14	31289523	NA	NA	hsa-miR-135b-5p	1	205417467	205417445	3	1
cg23338408	MIMAT0004673	-0.394952	1.58e-12	7.81e-05	-0.3004	1.63e-10	0.0080507	14	31289523	NA	NA	hsa-miR-29c-5p	1	207975233	207975214	1	1
cg23340218	MIMAT0003301	0.364542	9.16e-11	0.00452401	0.295609	2.65e-10	0.0131113	3	23653462	NA	NA	hsa-miR-33b-5p	17	17717184	17717165	1	2
cg23340514	MIMAT0000433	-0.443787	9.19e-16	4.54e-08	-0.565614	0	0	21	39870704	ERG	Body	hsa-miR-142-5p	17	56408628	56408611	3	2
cg23340514	MIMAT0000434	-0.401105	8.59e-13	4.25e-05	-0.441215	0	0	21	39870704	ERG	Body	hsa-miR-142-3p	17	56408666	56408645	3	2
cg23340514	MIMAT0000449	-0.456125	1.15e-16	5.67e-09	-0.587334	0	0	21	39870704	ERG	Body	hsa-miR-146a-5p	5	159912382	159912400	3	2
cg23340514	MIMAT0000451	-0.436776	0	0	-0.583468	0	0	21	39870704	ERG	Body	hsa-miR-150-5p	19	50004078	50004061	3	2
cg23340514	MIMAT0000646	-0.483113	8.95e-19	4.42e-11	-0.587159	0	0	21	39870704	ERG	Body	hsa-miR-155-5p	21	26946301	26946317	3	2
cg23342234	MIMAT0000646	0.359692	1.68e-10	0.00831854	0.576429	0	0	19	5914311	NA	NA	hsa-miR-155-5p	21	26946301	26946317	3	1
cg23346134	MIMAT0000433	-0.348631	6.5e-10	0.0321246	-0.4051	0	0	3	49453900	TCTA	3'UTR	hsa-miR-142-5p	17	56408628	56408611	3	2
cg23346134	MIMAT0000449	-0.413013	1.16e-13	5.71e-06	-0.46952	0	0	3	49453900	TCTA	3'UTR	hsa-miR-146a-5p	5	159912382	159912400	3	2
cg23346134	MIMAT0000451	-0.42182	3.05e-14	1.51e-06	-0.447097	0	0	3	49453900	TCTA	3'UTR	hsa-miR-150-5p	19	50004078	50004061	3	2
cg23346134	MIMAT0000646	-0.387154	4.66e-12	0.000230328	-0.395777	0	0	3	49453900	TCTA	3'UTR	hsa-miR-155-5p	21	26946301	26946317	3	2
cg23347498	MIMAT0000758	0.345735	9.18e-10	0.0453686	0.307496	4.56e-11	0.00225371	5	177377361	NA	NA	hsa-miR-135b-5p	1	205417467	205417445	3	1
cg23347498	MIMAT0004673	-0.382131	9.22e-12	0.00045534	-0.385606	0	0	5	177377361	NA	NA	hsa-miR-29c-5p	1	207975233	207975214	1	1
cg23348081	MIMAT0000433	0.422949	2.56e-14	1.27e-06	0.648941	0	0	12	14413690	NA	NA	hsa-miR-142-5p	17	56408628	56408611	3	1
cg23348081	MIMAT0000434	0.405822	3.34e-13	1.65e-05	0.40121	0	0	12	14413690	NA	NA	hsa-miR-142-3p	17	56408666	56408645	3	1
cg23348081	MIMAT0000449	0.439635	1.82e-15	8.98e-08	0.569327	0	0	12	14413690	NA	NA	hsa-miR-146a-5p	5	159912382	159912400	3	1
cg23348081	MIMAT0000451	0.459238	6.7e-17	3.31e-09	0.719461	0	0	12	14413690	NA	NA	hsa-miR-150-5p	19	50004078	50004061	3	1
cg23348081	MIMAT0000646	0.488386	3.3e-19	1.63e-11	0.617026	0	0	12	14413690	NA	NA	hsa-miR-155-5p	21	26946301	26946317	3	1
cg23348155	MIMAT0004673	-0.433906	4.58e-15	2.26e-07	-0.330326	1.65e-12	8.17e-05	6	31696319	DDAH2	Body	hsa-miR-29c-5p	1	207975233	207975214	1	1
cg23349242	MIMAT0000433	0.386137	5.36e-12	0.000264667	0.614656	0	0	22	24577448	NA	NA	hsa-miR-142-5p	17	56408628	56408611	3	1
cg23349242	MIMAT0000449	0.371674	3.67e-11	0.00181302	0.550796	0	0	22	24577448	NA	NA	hsa-miR-146a-5p	5	159912382	159912400	3	1
cg23349242	MIMAT0000646	0.393357	1.98e-12	9.77e-05	0.579677	0	0	22	24577448	NA	NA	hsa-miR-155-5p	21	26946301	26946317	3	1
cg23349326	MIMAT0004673	0.40438	4.12e-13	2.03e-05	0.290094	7.03e-10	0.0347366	7	47623469	NA	NA	hsa-miR-29c-5p	1	207975233	207975214	1	2
cg23350336	MIMAT0000449	-0.361094	1.41e-10	0.0069829	-0.456607	0	0	10	70321554	TET1	5'UTR	hsa-miR-146a-5p	5	159912382	159912400	3	2
cg23350336	MIMAT0000646	-0.387377	4.52e-12	0.000223417	-0.414989	0	0	10	70321554	TET1	5'UTR	hsa-miR-155-5p	21	26946301	26946317	3	2
cg23352695	MIMAT0000433	-0.415801	7.61e-14	3.76e-06	-0.628572	0	0	17	29648811	NF1	Body	hsa-miR-142-5p	17	56408628	56408611	3	2
cg23352695	MIMAT0000434	-0.4066	3.57e-13	1.76e-05	-0.509334	0	0	17	29648811	NF1	Body	hsa-miR-142-3p	17	56408666	56408645	3	2
cg23352695	MIMAT0000449	-0.430146	8.33e-15	4.12e-07	-0.590249	0	0	17	29648811	NF1	Body	hsa-miR-146a-5p	5	159912382	159912400	3	2
cg23352695	MIMAT0000451	-0.388598	5.34e-12	0.000263666	-0.590148	0	0	17	29648811	NF1	Body	hsa-miR-150-5p	19	50004078	50004061	3	2
cg23352695	MIMAT0000646	-0.503977	1.55e-20	7.65e-13	-0.661942	0	0	17	29648811	NF1	Body	hsa-miR-155-5p	21	26946301	26946317	3	2
cg23357832	MIMAT0000433	0.36469	8.99e-11	0.00444033	0.457307	0	0	7	4228775	SDK1	Body	hsa-miR-142-5p	17	56408628	56408611	3	1
cg23357832	MIMAT0000449	0.352004	4.33e-10	0.0213946	0.369622	1.18e-15	5.85e-08	7	4228775	SDK1	Body	hsa-miR-146a-5p	5	159912382	159912400	3	1
cg23357832	MIMAT0000451	0.37353	4e-11	0.00197496	0.521514	0	0	7	4228775	SDK1	Body	hsa-miR-150-5p	19	50004078	50004061	3	1
cg23357832	MIMAT0000646	0.384522	6.67e-12	0.000329691	0.423857	0	0	7	4228775	SDK1	Body	hsa-miR-155-5p	21	26946301	26946317	3	1
cg23358740	MIMAT0000072	-0.359374	1.75e-10	0.00865464	-0.324851	3.01e-12	0.000148899	14	102198157	NA	NA	hsa-miR-18a-5p	13	92003015	92003032	3	2
cg23358740	MIMAT0000281	-0.370308	4.38e-11	0.00216382	-0.344426	1.54e-13	7.63e-06	14	102198157	NA	NA	hsa-miR-224-5p	X	151127077	151127058	3	2
cg23358740	MIMAT0000449	-0.393331	1.98e-12	9.81e-05	-0.509004	0	0	14	102198157	NA	NA	hsa-miR-146a-5p	5	159912382	159912400	3	2
cg23358740	MIMAT0000451	-0.409412	2.21e-13	1.09e-05	-0.427631	0	0	14	102198157	NA	NA	hsa-miR-150-5p	19	50004078	50004061	3	2
cg23358740	MIMAT0000646	-0.370234	4.42e-11	0.00218463	-0.429328	0	0	14	102198157	NA	NA	hsa-miR-155-5p	21	26946301	26946317	3	2
cg23358740	MIMAT0000758	-0.456574	1.06e-16	5.25e-09	-0.45819	3.6e-24	1.78e-16	14	102198157	NA	NA	hsa-miR-135b-5p	1	205417467	205417445	3	2
cg23358740	MIMAT0001635	-0.411366	1.48e-13	7.3e-06	-0.48718	0	0	14	102198157	NA	NA	hsa-miR-452-5p	X	151128134	151128118	3	2
cg23358886	MIMAT0000433	-0.383887	7.27e-12	0.000359272	-0.481674	0	0	1	211652741	RD3	Body	hsa-miR-142-5p	17	56408628	56408611	3	2
cg23358886	MIMAT0000434	-0.376278	2.01e-11	0.000992781	-0.302004	1.29e-10	0.00637911	1	211652741	RD3	Body	hsa-miR-142-3p	17	56408666	56408645	3	2
cg23358886	MIMAT0000449	-0.455817	1.21e-16	5.98e-09	-0.479244	0	0	1	211652741	RD3	Body	hsa-miR-146a-5p	5	159912382	159912400	3	2
cg23358886	MIMAT0000451	-0.436926	2.82e-15	1.39e-07	-0.524691	0	0	1	211652741	RD3	Body	hsa-miR-150-5p	19	50004078	50004061	3	2
cg23358886	MIMAT0000646	-0.442523	1.13e-15	5.6e-08	-0.479612	0	0	1	211652741	RD3	Body	hsa-miR-155-5p	21	26946301	26946317	3	2
cg23359665	MIMAT0000646	0.350729	5.05e-10	0.0249622	0.484514	0	0	6	32120907	PPT2	TSS1500	hsa-miR-155-5p	21	26946301	26946317	3	1
cg23360111	MIMAT0000451	-0.349462	7.67e-10	0.0379021	-0.477875	0	0	14	75828696	NA	NA	hsa-miR-150-5p	19	50004078	50004061	3	2
cg23360111	MIMAT0001635	-0.374566	2.52e-11	0.00124329	-0.503489	0	0	14	75828696	NA	NA	hsa-miR-452-5p	X	151128134	151128118	3	2
cg23360111	MIMAT0003301	0.442853	1.07e-15	5.3e-08	0.33574	5e-13	2.47e-05	14	75828696	NA	NA	hsa-miR-33b-5p	17	17717184	17717165	1	2
cg23361275	MIMAT0000433	0.475964	3.38e-18	1.67e-10	0.69046	0	0	8	8749919	MFHAS1	1stExon	hsa-miR-142-5p	17	56408628	56408611	3	1
cg23361275	MIMAT0000434	0.428842	0	0	0.48261	0	0	8	8749919	MFHAS1	1stExon	hsa-miR-142-3p	17	56408666	56408645	3	1
cg23361275	MIMAT0000449	0.49035	2.26e-19	1.12e-11	0.606405	0	0	8	8749919	MFHAS1	1stExon	hsa-miR-146a-5p	5	159912382	159912400	3	1
cg23361275	MIMAT0000451	0.482537	0	0	0.724315	0	0	8	8749919	MFHAS1	1stExon	hsa-miR-150-5p	19	50004078	50004061	3	1
cg23361275	MIMAT0000646	0.516921	1.08e-21	5.34e-14	0.686119	0	0	8	8749919	MFHAS1	1stExon	hsa-miR-155-5p	21	26946301	26946317	3	1
cg23361862	MIMAT0000758	0.355153	2.95e-10	0.0145753	0.378813	1.99e-16	9.82e-09	10	15256422	FAM171A1	Body	hsa-miR-135b-5p	1	205417467	205417445	3	1
cg23362669	MIMAT0000280	-0.352589	5.3e-10	0.0262109	-0.608405	0	0	2	106776913	UXS1	Body	hsa-miR-223-3p	X	65238780	65238800	3	2
cg23362669	MIMAT0000433	-0.469593	1.07e-17	5.31e-10	-0.566372	0	0	2	106776913	UXS1	Body	hsa-miR-142-5p	17	56408628	56408611	3	2
cg23362669	MIMAT0000434	-0.440554	0	0	-0.369744	1.15e-15	5.69e-08	2	106776913	UXS1	Body	hsa-miR-142-3p	17	56408666	56408645	3	2
cg23362669	MIMAT0000449	-0.467505	1.56e-17	7.72e-10	-0.521633	0	0	2	106776913	UXS1	Body	hsa-miR-146a-5p	5	159912382	159912400	3	2
cg23362669	MIMAT0000451	-0.455783	0	0	-0.605121	0	0	2	106776913	UXS1	Body	hsa-miR-150-5p	19	50004078	50004061	3	2
cg23362669	MIMAT0000646	-0.497326	5.82e-20	2.87e-12	-0.521098	0	0	2	106776913	UXS1	Body	hsa-miR-155-5p	21	26946301	26946317	3	2
cg23363832	MIMAT0000072	-0.371902	3.56e-11	0.00176014	-0.318412	8.43e-12	0.000416522	3	139258939	RBP1	TSS1500	hsa-miR-18a-5p	13	92003015	92003032	3	2
cg23363832	MIMAT0000758	-0.375003	2.38e-11	0.00117404	-0.292766	4e-10	0.0197428	3	139258939	RBP1	TSS1500	hsa-miR-135b-5p	1	205417467	205417445	3	2
cg23364656	MIMAT0000433	-0.497036	6.16e-20	3.04e-12	-0.619628	0	0	10	72362715	PRF1	TSS200	hsa-miR-142-5p	17	56408628	56408611	3	2
cg23364656	MIMAT0000434	-0.468235	0	0	-0.462985	0	0	10	72362715	PRF1	TSS200	hsa-miR-142-3p	17	56408666	56408645	3	2
cg23364656	MIMAT0000449	-0.497063	6.12e-20	3.03e-12	-0.553946	0	0	10	72362715	PRF1	TSS200	hsa-miR-146a-5p	5	159912382	159912400	3	2
cg23364656	MIMAT0000451	-0.584552	0	0	-0.682647	0	0	10	72362715	PRF1	TSS200	hsa-miR-150-5p	19	50004078	50004061	3	2
cg23364656	MIMAT0000646	-0.508394	6.32e-21	3.12e-13	-0.59503	0	0	10	72362715	PRF1	TSS200	hsa-miR-155-5p	21	26946301	26946317	3	2
cg23367119	MIMAT0000758	0.373098	3.05e-11	0.00150652	0.402668	1.53e-18	7.55e-11	14	74230413	C14orf43	5'UTR	hsa-miR-135b-5p	1	205417467	205417445	3	1
cg23367119	MIMAT0003301	-0.349767	5.67e-10	0.0280286	-0.297725	1.95e-10	0.00963892	14	74230413	C14orf43	5'UTR	hsa-miR-33b-5p	17	17717184	17717165	1	1
cg23367119	MIMAT0004673	-0.417898	5.55e-14	2.74e-06	-0.369428	1.24e-15	6.11e-08	14	74230413	C14orf43	5'UTR	hsa-miR-29c-5p	1	207975233	207975214	1	1
cg23367358	MIMAT0000449	-0.392444	2.25e-12	0.000110971	-0.469399	0	0	2	106043523	FHL2	5'UTR	hsa-miR-146a-5p	5	159912382	159912400	3	2
cg23367358	MIMAT0000451	-0.40058	9.32e-13	4.6e-05	-0.441744	0	0	2	106043523	FHL2	5'UTR	hsa-miR-150-5p	19	50004078	50004061	3	2
cg23367358	MIMAT0000646	-0.372485	3.3e-11	0.0016317	-0.40812	0	0	2	106043523	FHL2	5'UTR	hsa-miR-155-5p	21	26946301	26946317	3	2
cg23367358	MIMAT0004673	0.367032	6.67e-11	0.00329613	0.288373	8.92e-10	0.0440965	2	106043523	FHL2	5'UTR	hsa-miR-29c-5p	1	207975233	207975214	1	2
cg23368579	MIMAT0000072	-0.373338	2.96e-11	0.00146009	-0.397226	4.81e-18	2.38e-10	18	519265	NA	NA	hsa-miR-18a-5p	13	92003015	92003032	3	2
cg23368579	MIMAT0000646	-0.389131	3.55e-12	0.000175587	-0.376434	2.07e-16	1.02e-08	18	519265	NA	NA	hsa-miR-155-5p	21	26946301	26946317	3	2
cg23369111	MIMAT0000433	-0.395711	1.42e-12	7.02e-05	-0.580071	0	0	18	52258234	C18orf26	TSS200	hsa-miR-142-5p	17	56408628	56408611	3	2
cg23369111	MIMAT0000434	-0.373869	2.76e-11	0.00136224	-0.384738	0	0	18	52258234	C18orf26	TSS200	hsa-miR-142-3p	17	56408666	56408645	3	2
cg23369111	MIMAT0000449	-0.438847	2.07e-15	1.02e-07	-0.611663	0	0	18	52258234	C18orf26	TSS200	hsa-miR-146a-5p	5	159912382	159912400	3	2
cg23369111	MIMAT0000451	-0.424645	1.97e-14	9.73e-07	-0.609442	0	0	18	52258234	C18orf26	TSS200	hsa-miR-150-5p	19	50004078	50004061	3	2
cg23369111	MIMAT0000646	-0.491358	1.86e-19	9.2e-12	-0.581892	0	0	18	52258234	C18orf26	TSS200	hsa-miR-155-5p	21	26946301	26946317	3	2
cg23369364	MIMAT0000728	-0.380031	1.22e-11	0.000603371	-0.396962	0	0	2	238406478	MLPH	Body	hsa-miR-375	2	219866427	219866414	1	1
cg23369364	MIMAT0000758	0.354883	3.05e-10	0.0150649	0.341398	1.91e-13	9.45e-06	2	238406478	MLPH	Body	hsa-miR-135b-5p	1	205417467	205417445	3	1
cg23369364	MIMAT0004673	-0.390208	3.06e-12	0.000151349	-0.418229	0	0	2	238406478	MLPH	Body	hsa-miR-29c-5p	1	207975233	207975214	1	1
cg23370360	MIMAT0000646	0.34918	6.09e-10	0.0300798	0.442009	0	0	6	49834296	CRISP1	TSS200	hsa-miR-155-5p	21	26946301	26946317	3	1
cg23370360	MIMAT0000758	0.365703	7.9e-11	0.00390437	0.349532	4.63e-14	2.29e-06	6	49834296	CRISP1	TSS200	hsa-miR-135b-5p	1	205417467	205417445	3	1
cg23370360	MIMAT0004673	-0.401067	6.64e-13	3.28e-05	-0.325774	3.45e-12	0.000170272	6	49834296	CRISP1	TSS200	hsa-miR-29c-5p	1	207975233	207975214	1	1
cg23370946	MIMAT0000433	-0.353851	3.46e-10	0.0170905	-0.331307	1.41e-12	6.96e-05	4	183061955	NA	NA	hsa-miR-142-5p	17	56408628	56408611	3	2
cg23370946	MIMAT0000451	-0.365389	1.12e-10	0.00553507	-0.330166	1.7e-12	8.39e-05	4	183061955	NA	NA	hsa-miR-150-5p	19	50004078	50004061	3	2
cg23370946	MIMAT0000646	-0.363522	1.04e-10	0.0051466	-0.369833	1.13e-15	5.57e-08	4	183061955	NA	NA	hsa-miR-155-5p	21	26946301	26946317	3	2
cg23371476	MIMAT0000077	-0.381618	1.38e-11	0.000683309	-0.462114	0	0	2	105877824	NA	NA	hsa-miR-22-3p	17	1617270	1617252	2	1
cg23371476	MIMAT0000271	-0.374629	3.47e-11	0.00171363	-0.368278	1.51e-15	7.45e-08	2	105877824	NA	NA	hsa-miR-214-3p	1	172108029	172108017	2	1
cg23372684	MIMAT0000433	-0.37257	3.27e-11	0.00161384	-0.363308	4.58e-15	2.26e-07	5	178004685	COL23A1	Body	hsa-miR-142-5p	17	56408628	56408611	3	2
cg23372684	MIMAT0000449	-0.348536	6.58e-10	0.0324923	-0.341688	2.48e-13	1.22e-05	5	178004685	COL23A1	Body	hsa-miR-146a-5p	5	159912382	159912400	3	2
cg23372684	MIMAT0000451	-0.35102	6.39e-10	0.0315585	-0.415706	0	0	5	178004685	COL23A1	Body	hsa-miR-150-5p	19	50004078	50004061	3	2
cg23372684	MIMAT0000646	-0.388551	3.85e-12	0.00019018	-0.366142	2.54e-15	1.26e-07	5	178004685	COL23A1	Body	hsa-miR-155-5p	21	26946301	26946317	3	2
cg23372795	MIMAT0000433	-0.360522	1.52e-10	0.00750024	-0.31103	3.39e-11	0.00167585	6	39284679	KCNK16	Body	hsa-miR-142-5p	17	56408628	56408611	3	2
cg23372795	MIMAT0000449	-0.396261	1.32e-12	6.5e-05	-0.294993	3.53e-10	0.0174617	6	39284679	KCNK16	Body	hsa-miR-146a-5p	5	159912382	159912400	3	2
cg23372795	MIMAT0000451	-0.436773	2.89e-15	1.43e-07	-0.344982	1.4e-13	6.92e-06	6	39284679	KCNK16	Body	hsa-miR-150-5p	19	50004078	50004061	3	2
cg23372795	MIMAT0000646	-0.407801	2.5e-13	1.24e-05	-0.333872	9.25e-13	4.57e-05	6	39284679	KCNK16	Body	hsa-miR-155-5p	21	26946301	26946317	3	2
cg23374863	MIMAT0001635	-0.351929	4.37e-10	0.0215904	-0.347511	8.98e-14	4.44e-06	14	94984140	NA	NA	hsa-miR-452-5p	X	151128134	151128118	3	2
cg23374992	MIMAT0000646	-0.347375	7.56e-10	0.0373296	-0.422371	0	0	2	136872067	CXCR4	3'UTR	hsa-miR-155-5p	21	26946301	26946317	3	2
cg23375877	MIMAT0000072	0.346531	8.35e-10	0.0412748	0.362562	4.39e-15	2.17e-07	17	75992311	NA	NA	hsa-miR-18a-5p	13	92003015	92003032	3	1
cg23375877	MIMAT0000281	0.359816	1.66e-10	0.0081911	0.381621	2.41e-17	1.19e-09	17	75992311	NA	NA	hsa-miR-224-5p	X	151127077	151127058	3	1
cg23375877	MIMAT0000449	0.375335	2.27e-11	0.00112398	0.51176	0	0	17	75992311	NA	NA	hsa-miR-146a-5p	5	159912382	159912400	3	1
cg23375877	MIMAT0000451	0.369486	4.87e-11	0.00240592	0.404258	0	0	17	75992311	NA	NA	hsa-miR-150-5p	19	50004078	50004061	3	1
cg23375877	MIMAT0000646	0.417648	5.76e-14	2.85e-06	0.461772	0	0	17	75992311	NA	NA	hsa-miR-155-5p	21	26946301	26946317	3	1
cg23375877	MIMAT0000758	0.389034	3.6e-12	0.000177949	0.450324	2.62e-23	1.29e-15	17	75992311	NA	NA	hsa-miR-135b-5p	1	205417467	205417445	3	1
cg23375877	MIMAT0001635	0.353939	3.42e-10	0.0169073	0.529407	0	0	17	75992311	NA	NA	hsa-miR-452-5p	X	151128134	151128118	3	1
cg23375877	MIMAT0004673	-0.417365	6.01e-14	2.97e-06	-0.36021	8.5e-15	4.2e-07	17	75992311	NA	NA	hsa-miR-29c-5p	1	207975233	207975214	1	1
cg23377551	MIMAT0000433	0.406457	3.04e-13	1.5e-05	0.661599	0	0	12	58130154	AGAP2	Body	hsa-miR-142-5p	17	56408628	56408611	3	1
cg23377551	MIMAT0000434	0.369199	6.95e-11	0.00343185	0.447307	0	0	12	58130154	AGAP2	Body	hsa-miR-142-3p	17	56408666	56408645	3	1
cg23377551	MIMAT0000449	0.449674	3.44e-16	1.7e-08	0.573433	0	0	12	58130154	AGAP2	Body	hsa-miR-146a-5p	5	159912382	159912400	3	1
cg23377551	MIMAT0000451	0.432444	0	0	0.677948	0	0	12	58130154	AGAP2	Body	hsa-miR-150-5p	19	50004078	50004061	3	1
cg23377551	MIMAT0000646	0.468122	1.4e-17	6.91e-10	0.625717	0	0	12	58130154	AGAP2	Body	hsa-miR-155-5p	21	26946301	26946317	3	1
cg23378365	MIMAT0000451	-0.351955	5.72e-10	0.0282585	-0.304517	8.94e-11	0.00441678	5	156696351	CYFIP2	TSS200	hsa-miR-150-5p	19	50004078	50004061	3	2
cg23378365	MIMAT0000646	-0.346706	8.18e-10	0.0404258	-0.390402	0	0	5	156696351	CYFIP2	TSS200	hsa-miR-155-5p	21	26946301	26946317	3	2
cg23378722	MIMAT0000433	0.420869	3.53e-14	1.74e-06	0.599805	0	0	13	49882500	NA	NA	hsa-miR-142-5p	17	56408628	56408611	3	1
cg23378722	MIMAT0000434	0.374379	3.58e-11	0.00176998	0.384121	0	0	13	49882500	NA	NA	hsa-miR-142-3p	17	56408666	56408645	3	1
cg23378722	MIMAT0000449	0.390192	3.07e-12	0.000151685	0.509102	0	0	13	49882500	NA	NA	hsa-miR-146a-5p	5	159912382	159912400	3	1
cg23378722	MIMAT0000451	0.364468	1.26e-10	0.00620673	0.628305	0	0	13	49882500	NA	NA	hsa-miR-150-5p	19	50004078	50004061	3	1
cg23378722	MIMAT0000646	0.455165	1.35e-16	6.69e-09	0.574082	0	0	13	49882500	NA	NA	hsa-miR-155-5p	21	26946301	26946317	3	1
cg23384027	MIMAT0000758	-0.458894	7.12e-17	3.52e-09	-0.456458	5.59e-24	2.76e-16	12	54688344	NFE2	Body	hsa-miR-135b-5p	1	205417467	205417445	3	2
cg23384708	MIMAT0000433	-0.548863	9.15e-25	4.52e-17	-0.696397	0	0	6	31544934	TNF	Body	hsa-miR-142-5p	17	56408628	56408611	3	2
cg23384708	MIMAT0000434	-0.525365	0	0	-0.46144	0	0	6	31544934	TNF	Body	hsa-miR-142-3p	17	56408666	56408645	3	2
cg23384708	MIMAT0000449	-0.552898	3.54e-25	1.75e-17	-0.652688	0	0	6	31544934	TNF	Body	hsa-miR-146a-5p	5	159912382	159912400	3	2
cg23384708	MIMAT0000451	-0.599954	0	0	-0.782129	0	0	6	31544934	TNF	Body	hsa-miR-150-5p	19	50004078	50004061	3	2
cg23384708	MIMAT0000646	-0.590277	2.83e-29	1.4e-21	-0.679743	0	0	6	31544934	TNF	Body	hsa-miR-155-5p	21	26946301	26946317	3	2
cg23385732	MIMAT0000646	0.3463	8.59e-10	0.0424254	0.459883	0	0	14	104688607	NA	NA	hsa-miR-155-5p	21	26946301	26946317	3	1
cg23385847	MIMAT0000449	0.382408	8.88e-12	0.000438669	0.440869	0	0	5	110644841	CAMK4	Body	hsa-miR-146a-5p	5	159912382	159912400	3	1
cg23385847	MIMAT0000646	0.410059	1.79e-13	8.86e-06	0.45757	0	0	5	110644841	CAMK4	Body	hsa-miR-155-5p	21	26946301	26946317	3	1
cg23387401	MIMAT0000072	0.380375	1.17e-11	0.000576214	0.310629	2.83e-11	0.001398	17	4582204	PELP1	Body	hsa-miR-18a-5p	13	92003015	92003032	3	1
cg23387401	MIMAT0000433	0.412441	1.26e-13	6.22e-06	0.513943	0	0	17	4582204	PELP1	Body	hsa-miR-142-5p	17	56408628	56408611	3	1
cg23387401	MIMAT0000434	0.405806	4.07e-13	2.01e-05	0.321762	6.51e-12	0.000321452	17	4582204	PELP1	Body	hsa-miR-142-3p	17	56408666	56408645	3	1
cg23387401	MIMAT0000449	0.511655	3.24e-21	1.6e-13	0.577076	0	0	17	4582204	PELP1	Body	hsa-miR-146a-5p	5	159912382	159912400	3	1
cg23387401	MIMAT0000451	0.493292	0	0	0.568092	0	0	17	4582204	PELP1	Body	hsa-miR-150-5p	19	50004078	50004061	3	1
cg23387401	MIMAT0000646	0.527291	1.18e-22	5.83e-15	0.526547	0	0	17	4582204	PELP1	Body	hsa-miR-155-5p	21	26946301	26946317	3	1
cg23387401	MIMAT0000758	0.388999	3.62e-12	0.000178816	0.356855	1.25e-14	6.17e-07	17	4582204	PELP1	Body	hsa-miR-135b-5p	1	205417467	205417445	3	1
cg23387401	MIMAT0002809	0.349551	5.82e-10	0.0287688	0.4951	0	0	17	4582204	PELP1	Body	hsa-miR-146b-5p	10	104186270	104186288	3	1
cg23387569	MIMAT0000433	0.423863	2.22e-14	1.1e-06	0.720489	0	0	12	58120011	AGAP2	3'UTR	hsa-miR-142-5p	17	56408628	56408611	3	1
cg23387569	MIMAT0000434	0.388136	5.69e-12	0.000281131	0.482883	0	0	12	58120011	AGAP2	3'UTR	hsa-miR-142-3p	17	56408666	56408645	3	1
cg23387569	MIMAT0000449	0.46997	1e-17	4.96e-10	0.664514	0	0	12	58120011	AGAP2	3'UTR	hsa-miR-146a-5p	5	159912382	159912400	3	1
cg23387569	MIMAT0000451	0.409943	2.01e-13	9.93e-06	0.749901	0	0	12	58120011	AGAP2	3'UTR	hsa-miR-150-5p	19	50004078	50004061	3	1
cg23387569	MIMAT0000646	0.494364	1.04e-19	5.13e-12	0.690913	0	0	12	58120011	AGAP2	3'UTR	hsa-miR-155-5p	21	26946301	26946317	3	1
cg23388020	MIMAT0000433	0.36595	7.66e-11	0.00378347	0.658587	0	0	14	70512877	SLC8A3	Body	hsa-miR-142-5p	17	56408628	56408611	3	1
cg23388020	MIMAT0000449	0.403881	4.43e-13	2.19e-05	0.636995	0	0	14	70512877	SLC8A3	Body	hsa-miR-146a-5p	5	159912382	159912400	3	1
cg23388020	MIMAT0000451	0.366947	9.22e-11	0.00455675	0.674854	0	0	14	70512877	SLC8A3	Body	hsa-miR-150-5p	19	50004078	50004061	3	1
cg23388020	MIMAT0000646	0.415268	8.25e-14	4.08e-06	0.646392	0	0	14	70512877	SLC8A3	Body	hsa-miR-155-5p	21	26946301	26946317	3	1
cg23389023	MIMAT0000451	-0.348154	6.88e-10	0.0340124	-0.477057	0	0	13	113784263	F10	Body	hsa-miR-150-5p	19	50004078	50004061	3	2
cg23391785	MIMAT0000758	-0.36587	7.74e-11	0.00382225	-0.379815	1.63e-16	8.07e-09	1	171810972	DNM3	Body	hsa-miR-135b-5p	1	205417467	205417445	3	2
cg23391785	MIMAT0004673	0.395177	1.53e-12	7.57e-05	0.29844	2.16e-10	0.0106789	1	171810972	DNM3	Body	hsa-miR-29c-5p	1	207975233	207975214	1	2
cg23392389	MIMAT0000433	-0.388765	3.74e-12	0.00018466	-0.329295	1.96e-12	9.66e-05	5	71188518	NA	NA	hsa-miR-142-5p	17	56408628	56408611	3	2
cg23392389	MIMAT0000451	-0.405849	3.33e-13	1.64e-05	-0.342955	1.99e-13	9.85e-06	5	71188518	NA	NA	hsa-miR-150-5p	19	50004078	50004061	3	2
cg23392389	MIMAT0000646	-0.440307	1.63e-15	8.05e-08	-0.34107	2.76e-13	1.36e-05	5	71188518	NA	NA	hsa-miR-155-5p	21	26946301	26946317	3	2
cg23393728	MIMAT0000449	0.36891	5.24e-11	0.00259127	0.492271	0	0	7	134519692	CALD1	5'UTR	hsa-miR-146a-5p	5	159912382	159912400	3	1
cg23393728	MIMAT0000451	0.396292	1.77e-12	8.77e-05	0.435449	0	0	7	134519692	CALD1	5'UTR	hsa-miR-150-5p	19	50004078	50004061	3	1
cg23393728	MIMAT0000646	0.366195	7.42e-11	0.00366764	0.392643	0	0	7	134519692	CALD1	5'UTR	hsa-miR-155-5p	21	26946301	26946317	3	1
cg23393728	MIMAT0000758	0.372893	3.13e-11	0.00154731	0.412385	1.87e-19	9.26e-12	7	134519692	CALD1	5'UTR	hsa-miR-135b-5p	1	205417467	205417445	3	1
cg23393728	MIMAT0004673	-0.387787	4.27e-12	0.000211218	-0.292379	5.11e-10	0.0252439	7	134519692	CALD1	5'UTR	hsa-miR-29c-5p	1	207975233	207975214	1	1
cg23398318	MIMAT0000281	0.37501	2.37e-11	0.00117297	0.31024	3.82e-11	0.00188711	14	99664135	BCL11B	Body	hsa-miR-224-5p	X	151127077	151127058	3	1
cg23400169	MIMAT0000449	0.406018	3.25e-13	1.6e-05	0.570851	0	0	8	18611395	PSD3	Body	hsa-miR-146a-5p	5	159912382	159912400	3	1
cg23400169	MIMAT0000451	0.46002	5.85e-17	2.89e-09	0.556689	0	0	8	18611395	PSD3	Body	hsa-miR-150-5p	19	50004078	50004061	3	1
cg23400169	MIMAT0000646	0.383452	7.71e-12	0.000381037	0.46909	0	0	8	18611395	PSD3	Body	hsa-miR-155-5p	21	26946301	26946317	3	1
cg23400169	MIMAT0000758	0.386672	4.98e-12	0.000246025	0.362986	4.06e-15	2e-07	8	18611395	PSD3	Body	hsa-miR-135b-5p	1	205417467	205417445	3	1
cg23400169	MIMAT0004673	-0.381246	1.04e-11	0.000512789	-0.384269	0	0	8	18611395	PSD3	Body	hsa-miR-29c-5p	1	207975233	207975214	1	1
cg23400222	MIMAT0000433	-0.430446	7.94e-15	3.92e-07	-0.571168	0	0	5	124672706	NA	NA	hsa-miR-142-5p	17	56408628	56408611	3	2
cg23400222	MIMAT0000434	-0.401607	7.95e-13	3.93e-05	-0.401593	0	0	5	124672706	NA	NA	hsa-miR-142-3p	17	56408666	56408645	3	2
cg23400222	MIMAT0000449	-0.457854	8.52e-17	4.21e-09	-0.558203	0	0	5	124672706	NA	NA	hsa-miR-146a-5p	5	159912382	159912400	3	2
cg23400222	MIMAT0000451	-0.465247	0	0	-0.626266	0	0	5	124672706	NA	NA	hsa-miR-150-5p	19	50004078	50004061	3	2
cg23400222	MIMAT0000646	-0.510046	4.51e-21	2.23e-13	-0.575551	0	0	5	124672706	NA	NA	hsa-miR-155-5p	21	26946301	26946317	3	2
cg23400413	MIMAT0004673	-0.375214	2.31e-11	0.00114205	-0.325432	3.64e-12	0.000179819	14	89959574	FOXN3	5'UTR	hsa-miR-29c-5p	1	207975233	207975214	1	1
cg23400607	MIMAT0000758	-0.348295	6.77e-10	0.0334454	-0.412975	1.65e-19	8.14e-12	13	83795968	NA	NA	hsa-miR-135b-5p	1	205417467	205417445	3	2
cg23400607	MIMAT0004673	0.351113	4.82e-10	0.023832	0.30633	6.84e-11	0.00338039	13	83795968	NA	NA	hsa-miR-29c-5p	1	207975233	207975214	1	2
cg23403099	MIMAT0000433	-0.437483	2.58e-15	1.27e-07	-0.473875	0	0	17	32942254	TMEM132E	Body	hsa-miR-142-5p	17	56408628	56408611	3	2
cg23403099	MIMAT0000434	-0.418964	3.13e-14	1.55e-06	-0.341064	2.76e-13	1.36e-05	17	32942254	TMEM132E	Body	hsa-miR-142-3p	17	56408666	56408645	3	2
cg23403099	MIMAT0000449	-0.433098	5.21e-15	2.58e-07	-0.426719	0	0	17	32942254	TMEM132E	Body	hsa-miR-146a-5p	5	159912382	159912400	3	2
cg23403099	MIMAT0000451	-0.453111	0	0	-0.459754	0	0	17	32942254	TMEM132E	Body	hsa-miR-150-5p	19	50004078	50004061	3	2
cg23403099	MIMAT0000646	-0.468841	1.23e-17	6.08e-10	-0.490389	0	0	17	32942254	TMEM132E	Body	hsa-miR-155-5p	21	26946301	26946317	3	2
cg23403895	MIMAT0000449	-0.348862	6.32e-10	0.0312486	-0.452008	0	0	4	169533552	PALLD	Body	hsa-miR-146a-5p	5	159912382	159912400	3	2
cg23403895	MIMAT0000646	-0.428154	1.14e-14	5.63e-07	-0.49501	0	0	4	169533552	PALLD	Body	hsa-miR-155-5p	21	26946301	26946317	3	2
cg23404330	MIMAT0000280	0.356567	3.3e-10	0.0162966	0.616185	0	0	17	80251639	NA	NA	hsa-miR-223-3p	X	65238780	65238800	3	1
cg23404330	MIMAT0000433	0.38187	9.54e-12	0.000471598	0.541692	0	0	17	80251639	NA	NA	hsa-miR-142-5p	17	56408628	56408611	3	1
cg23404330	MIMAT0000434	0.382657	1.2e-11	0.000594355	0.292228	5.22e-10	0.0257856	17	80251639	NA	NA	hsa-miR-142-3p	17	56408666	56408645	3	1
cg23404330	MIMAT0000449	0.456002	1.17e-16	5.8e-09	0.525195	0	0	17	80251639	NA	NA	hsa-miR-146a-5p	5	159912382	159912400	3	1
cg23404330	MIMAT0000451	0.424374	4.18e-15	2.06e-07	0.59896	0	0	17	80251639	NA	NA	hsa-miR-150-5p	19	50004078	50004061	3	1
cg23404330	MIMAT0000646	0.427521	1.26e-14	6.22e-07	0.472596	0	0	17	80251639	NA	NA	hsa-miR-155-5p	21	26946301	26946317	3	1
cg23407151	MIMAT0000758	-0.428735	1.04e-14	5.14e-07	-0.372894	6.26e-16	3.09e-08	6	53579798	NA	NA	hsa-miR-135b-5p	1	205417467	205417445	3	2
cg23409488	MIMAT0000646	-0.366743	6.92e-11	0.00342001	-0.46065	0	0	20	2669026	NA	NA	hsa-miR-155-5p	21	26946301	26946317	3	2
cg23410501	MIMAT0000279	-0.353441	3.64e-10	0.0179661	-0.342512	2.15e-13	1.06e-05	3	12937954	NA	NA	hsa-miR-222-3p	X	45606509	45606497	3	2
cg23410501	MIMAT0000281	-0.393486	1.94e-12	9.59e-05	-0.410862	0	0	3	12937954	NA	NA	hsa-miR-224-5p	X	151127077	151127058	3	2
cg23410501	MIMAT0001635	-0.405358	3.57e-13	1.77e-05	-0.405068	0	0	3	12937954	NA	NA	hsa-miR-452-5p	X	151128134	151128118	3	2
cg23411013	MIMAT0000087	0.364957	8.69e-11	0.00429253	0.302905	1.13e-10	0.00559359	15	60868149	RORA	Body	hsa-miR-30a-5p	6	72113280	72113265	1	2
cg23411013	MIMAT0000449	-0.347328	7.6e-10	0.03754	-0.501351	0	0	15	60868149	RORA	Body	hsa-miR-146a-5p	5	159912382	159912400	3	2
cg23411013	MIMAT0000646	-0.436896	2.83e-15	1.4e-07	-0.533036	0	0	15	60868149	RORA	Body	hsa-miR-155-5p	21	26946301	26946317	3	2
cg23411150	MIMAT0000072	-0.346817	8.07e-10	0.039895	-0.424005	1.39e-20	6.87e-13	6	1643624	GMDS	Body	hsa-miR-18a-5p	13	92003015	92003032	3	2
cg23411150	MIMAT0000281	-0.381598	9.9e-12	0.000489153	-0.398347	0	0	6	1643624	GMDS	Body	hsa-miR-224-5p	X	151127077	151127058	3	2
cg23411150	MIMAT0001635	-0.356392	2.53e-10	0.0125169	-0.479295	0	0	6	1643624	GMDS	Body	hsa-miR-452-5p	X	151128134	151128118	3	2
cg23411426	MIMAT0000433	-0.367366	6.39e-11	0.0031582	-0.459023	0	0	8	36955985	NA	NA	hsa-miR-142-5p	17	56408628	56408611	3	2
cg23411426	MIMAT0000449	-0.420486	3.74e-14	1.85e-06	-0.420793	0	0	8	36955985	NA	NA	hsa-miR-146a-5p	5	159912382	159912400	3	2
cg23411426	MIMAT0000451	-0.403242	6.15e-13	3.04e-05	-0.435697	0	0	8	36955985	NA	NA	hsa-miR-150-5p	19	50004078	50004061	3	2
cg23411426	MIMAT0000646	-0.48165	1.18e-18	5.82e-11	-0.503412	0	0	8	36955985	NA	NA	hsa-miR-155-5p	21	26946301	26946317	3	2
cg23412630	MIMAT0000063	-0.385108	8.63e-12	0.000426438	-0.295632	3.23e-10	0.0159471	6	33264534	RGL2	Body	hsa-let-7b-5p	22	46509574	46509592	1	1
cg23412630	MIMAT0000072	0.366648	7.01e-11	0.00346183	0.346296	8.19e-14	4.04e-06	6	33264534	RGL2	Body	hsa-miR-18a-5p	13	92003015	92003032	3	1
cg23412630	MIMAT0000646	0.380856	1.09e-11	0.000540302	0.472024	0	0	6	33264534	RGL2	Body	hsa-miR-155-5p	21	26946301	26946317	3	1
cg23412630	MIMAT0000758	0.37039	4.33e-11	0.00214099	0.312742	2.04e-11	0.00100987	6	33264534	RGL2	Body	hsa-miR-135b-5p	1	205417467	205417445	3	1
cg23412630	MIMAT0004673	-0.388089	4.1e-12	0.000202643	-0.30244	1.21e-10	0.00598628	6	33264534	RGL2	Body	hsa-miR-29c-5p	1	207975233	207975214	1	1
cg23413809	MIMAT0000280	-0.374814	3.39e-11	0.00167316	-0.59254	0	0	2	45233773	SIX2	Body	hsa-miR-223-3p	X	65238780	65238800	3	2
cg23413809	MIMAT0000433	-0.498168	4.93e-20	2.43e-12	-0.64604	0	0	2	45233773	SIX2	Body	hsa-miR-142-5p	17	56408628	56408611	3	2
cg23413809	MIMAT0000434	-0.471567	0	0	-0.443893	0	0	2	45233773	SIX2	Body	hsa-miR-142-3p	17	56408666	56408645	3	2
cg23413809	MIMAT0000449	-0.476555	3.03e-18	1.5e-10	-0.574626	0	0	2	45233773	SIX2	Body	hsa-miR-146a-5p	5	159912382	159912400	3	2
cg23413809	MIMAT0000451	-0.485993	0	0	-0.689754	0	0	2	45233773	SIX2	Body	hsa-miR-150-5p	19	50004078	50004061	3	2
cg23413809	MIMAT0000646	-0.513021	2.44e-21	1.21e-13	-0.633599	0	0	2	45233773	SIX2	Body	hsa-miR-155-5p	21	26946301	26946317	3	2
cg23415434	MIMAT0000451	-0.363941	1.34e-10	0.00662576	-0.554065	0	0	2	131798869	ARHGEF4	Body	hsa-miR-150-5p	19	50004078	50004061	3	2
cg23415916	MIMAT0002819	-0.428991	0	0	-0.311232	3.29e-11	0.00162553	5	14178469	TRIO	Body	hsa-miR-193b-3p	16	14397880	14397895	1	1
cg23415916	MIMAT0004673	-0.359815	1.66e-10	0.00819234	-0.300594	1.58e-10	0.00782745	5	14178469	TRIO	Body	hsa-miR-29c-5p	1	207975233	207975214	1	1
cg23415916	MIMAT0004694	-0.358698	1.9e-10	0.00941249	-0.372116	6.58e-16	3.25e-08	5	14178469	TRIO	Body	hsa-miR-342-5p	14	100576013	100576030	1	1
cg23415995	MIMAT0000646	0.368166	5.77e-11	0.00285078	0.358996	1.08e-14	5.32e-07	4	128704651	HSPA4L	Body	hsa-miR-155-5p	21	26946301	26946317	3	1
cg23416081	MIMAT0000087	-0.423602	2.32e-14	1.14e-06	-0.379807	6.35e-17	3.14e-09	6	35693573	FKBP5	5'UTR	hsa-miR-30a-5p	6	72113280	72113265	1	1
cg23416081	MIMAT0000088	-0.423732	2.27e-14	1.12e-06	-0.329512	1.89e-12	9.33e-05	6	35693573	FKBP5	5'UTR	hsa-miR-30a-3p	6	72113321	72113305	1	1
cg23416081	MIMAT0000441	0.352851	3.91e-10	0.0193046	0.28974	7.39e-10	0.0364931	6	35693573	FKBP5	5'UTR	hsa-miR-9-5p	1	156390170	156390152	2	1
cg23421114	MIMAT0000449	0.370861	4.08e-11	0.00201458	0.492854	0	0	10	11940635	NA	NA	hsa-miR-146a-5p	5	159912382	159912400	3	1
cg23421114	MIMAT0000646	0.399462	8.35e-13	4.13e-05	0.436792	0	0	10	11940635	NA	NA	hsa-miR-155-5p	21	26946301	26946317	3	1
cg23425533	MIMAT0000646	0.360161	1.59e-10	0.0078467	0.418617	0	0	5	80529187	NA	NA	hsa-miR-155-5p	21	26946301	26946317	3	1
cg23426945	MIMAT0000433	-0.380615	1.13e-11	0.000558039	-0.510844	0	0	10	77190054	NA	NA	hsa-miR-142-5p	17	56408628	56408611	3	2
cg23426945	MIMAT0000449	-0.420088	3.97e-14	1.96e-06	-0.531809	0	0	10	77190054	NA	NA	hsa-miR-146a-5p	5	159912382	159912400	3	2
cg23426945	MIMAT0000451	-0.427167	0	0	-0.550768	0	0	10	77190054	NA	NA	hsa-miR-150-5p	19	50004078	50004061	3	2
cg23426945	MIMAT0000646	-0.394882	1.6e-12	7.89e-05	-0.534557	0	0	10	77190054	NA	NA	hsa-miR-155-5p	21	26946301	26946317	3	2
cg23427653	MIMAT0000280	-0.365732	7.87e-11	0.00389006	-0.406934	0	0	6	33872251	NA	NA	hsa-miR-223-3p	X	65238780	65238800	3	2
cg23427653	MIMAT0000433	-0.44707	5.33e-16	2.63e-08	-0.464772	0	0	6	33872251	NA	NA	hsa-miR-142-5p	17	56408628	56408611	3	2
cg23427653	MIMAT0000434	-0.451687	2.45e-16	1.21e-08	-0.346907	9.99e-14	4.94e-06	6	33872251	NA	NA	hsa-miR-142-3p	17	56408666	56408645	3	2
cg23427653	MIMAT0000449	-0.477691	2.46e-18	1.21e-10	-0.449817	0	0	6	33872251	NA	NA	hsa-miR-146a-5p	5	159912382	159912400	3	2
cg23427653	MIMAT0000451	-0.49632	7.09e-20	3.5e-12	-0.526082	0	0	6	33872251	NA	NA	hsa-miR-150-5p	19	50004078	50004061	3	2
cg23427653	MIMAT0000646	-0.477456	2.57e-18	1.27e-10	-0.445121	0	0	6	33872251	NA	NA	hsa-miR-155-5p	21	26946301	26946317	3	2
cg23429036	MIMAT0000449	-0.368084	5.83e-11	0.00288084	-0.47272	0	0	2	215369157	VWC2L	Body	hsa-miR-146a-5p	5	159912382	159912400	3	2
cg23429036	MIMAT0000451	-0.426366	0	0	-0.505034	0	0	2	215369157	VWC2L	Body	hsa-miR-150-5p	19	50004078	50004061	3	2
cg23429036	MIMAT0000646	-0.377172	1.79e-11	0.000882233	-0.500217	0	0	2	215369157	VWC2L	Body	hsa-miR-155-5p	21	26946301	26946317	3	2
cg23429794	MIMAT0000280	-0.392459	3.1e-12	0.000152943	-0.624906	0	0	6	119131733	NA	NA	hsa-miR-223-3p	X	65238780	65238800	3	2
cg23429794	MIMAT0000433	-0.49189	1.68e-19	8.3e-12	-0.695324	0	0	6	119131733	NA	NA	hsa-miR-142-5p	17	56408628	56408611	3	2
cg23429794	MIMAT0000434	-0.467601	0	0	-0.512496	0	0	6	119131733	NA	NA	hsa-miR-142-3p	17	56408666	56408645	3	2
cg23429794	MIMAT0000449	-0.502149	2.23e-20	1.1e-12	-0.650961	0	0	6	119131733	NA	NA	hsa-miR-146a-5p	5	159912382	159912400	3	2
cg23429794	MIMAT0000451	-0.498349	0	0	-0.738575	0	0	6	119131733	NA	NA	hsa-miR-150-5p	19	50004078	50004061	3	2
cg23429794	MIMAT0000646	-0.531858	4.34e-23	2.15e-15	-0.701393	0	0	6	119131733	NA	NA	hsa-miR-155-5p	21	26946301	26946317	3	2
cg23431175	MIMAT0000281	0.348482	6.62e-10	0.0327058	0.364874	3.32e-15	1.64e-07	6	31846813	NA	NA	hsa-miR-224-5p	X	151127077	151127058	3	1
cg23431175	MIMAT0004673	-0.418826	4.82e-14	2.38e-06	-0.412426	0	0	6	31846813	NA	NA	hsa-miR-29c-5p	1	207975233	207975214	1	1
cg23432368	MIMAT0000433	-0.438788	2.09e-15	1.03e-07	-0.453186	0	0	2	47882601	NA	NA	hsa-miR-142-5p	17	56408628	56408611	3	2
cg23432368	MIMAT0000434	-0.417163	6.2e-14	3.06e-06	-0.299554	1.84e-10	0.00909718	2	47882601	NA	NA	hsa-miR-142-3p	17	56408666	56408645	3	2
cg23432368	MIMAT0000449	-0.406963	2.83e-13	1.4e-05	-0.410271	0	0	2	47882601	NA	NA	hsa-miR-146a-5p	5	159912382	159912400	3	2
cg23432368	MIMAT0000451	-0.417659	5.75e-14	2.84e-06	-0.524581	0	0	2	47882601	NA	NA	hsa-miR-150-5p	19	50004078	50004061	3	2
cg23432368	MIMAT0000646	-0.427523	1.26e-14	6.22e-07	-0.498439	0	0	2	47882601	NA	NA	hsa-miR-155-5p	21	26946301	26946317	3	2
cg23437216	MIMAT0000433	-0.400297	7.41e-13	3.66e-05	-0.449134	0	0	12	49491879	LMBR1L	Body	hsa-miR-142-5p	17	56408628	56408611	3	2
cg23437216	MIMAT0000449	-0.406398	3.07e-13	1.52e-05	-0.429333	0	0	12	49491879	LMBR1L	Body	hsa-miR-146a-5p	5	159912382	159912400	3	2
cg23437216	MIMAT0000451	-0.436987	0	0	-0.477868	0	0	12	49491879	LMBR1L	Body	hsa-miR-150-5p	19	50004078	50004061	3	2
cg23437216	MIMAT0000646	-0.421025	3.44e-14	1.7e-06	-0.454071	0	0	12	49491879	LMBR1L	Body	hsa-miR-155-5p	21	26946301	26946317	3	2
cg23438893	MIMAT0000449	-0.356665	2.45e-10	0.0121034	-0.551322	0	0	14	26674085	NA	NA	hsa-miR-146a-5p	5	159912382	159912400	3	2
cg23438893	MIMAT0000451	-0.365773	7.83e-11	0.00386995	-0.538571	0	0	14	26674085	NA	NA	hsa-miR-150-5p	19	50004078	50004061	3	2
cg23438893	MIMAT0000646	-0.375121	2.34e-11	0.001156	-0.488784	0	0	14	26674085	NA	NA	hsa-miR-155-5p	21	26946301	26946317	3	2
cg23438893	MIMAT0001635	-0.355445	2.85e-10	0.0140625	-0.558605	0	0	14	26674085	NA	NA	hsa-miR-452-5p	X	151128134	151128118	3	2
cg23440155	MIMAT0000087	-0.436574	0	0	-0.292421	5.08e-10	0.0250976	1	47264601	CYP4B1	TSS200	hsa-miR-30a-5p	6	72113280	72113265	1	1
cg23440816	MIMAT0000450	-0.396048	1.36e-12	6.7e-05	-0.404445	0	0	1	223948910	CAPN2	Body	hsa-miR-149-5p	2	241395437	241395454	1	1
cg23440816	MIMAT0000646	0.36006	1.61e-10	0.00794547	0.503507	0	0	1	223948910	CAPN2	Body	hsa-miR-155-5p	21	26946301	26946317	3	1
cg23440816	MIMAT0000728	-0.348997	6.22e-10	0.030746	-0.432314	0	0	1	223948910	CAPN2	Body	hsa-miR-375	2	219866427	219866414	1	1
cg23440816	MIMAT0000753	-0.485637	0	0	-0.291189	6.04e-10	0.0298226	1	223948910	CAPN2	Body	hsa-miR-342-3p	14	100576060	100576074	1	1
cg23440816	MIMAT0000758	0.384316	6.86e-12	0.000338985	0.452323	1.59e-23	7.84e-16	1	223948910	CAPN2	Body	hsa-miR-135b-5p	1	205417467	205417445	3	1
cg23440816	MIMAT0004673	-0.431491	6.73e-15	3.33e-07	-0.313906	2.19e-11	0.00108386	1	223948910	CAPN2	Body	hsa-miR-29c-5p	1	207975233	207975214	1	1
cg23440816	MIMAT0004694	-0.415897	7.5e-14	3.71e-06	-0.391194	0	0	1	223948910	CAPN2	Body	hsa-miR-342-5p	14	100576013	100576030	1	1
cg23441248	MIMAT0000451	0.364824	8.83e-11	0.00436531	0.554714	0	0	15	50140549	NA	NA	hsa-miR-150-5p	19	50004078	50004061	3	1
cg23442853	MIMAT0000449	-0.357672	2.16e-10	0.0106879	-0.486497	0	0	3	122296488	NA	NA	hsa-miR-146a-5p	5	159912382	159912400	3	2
cg23442853	MIMAT0000451	-0.390938	2.77e-12	0.000136796	-0.50998	0	0	3	122296488	NA	NA	hsa-miR-150-5p	19	50004078	50004061	3	2
cg23442853	MIMAT0000646	-0.382625	8.62e-12	0.000426043	-0.486072	0	0	3	122296488	NA	NA	hsa-miR-155-5p	21	26946301	26946317	3	2
cg23442981	MIMAT0000450	-0.364007	9.8e-11	0.00484113	-0.356882	1.61e-14	7.98e-07	12	48921073	OR8S1	Body	hsa-miR-149-5p	2	241395437	241395454	1	1
cg23442981	MIMAT0004673	-0.400935	6.77e-13	3.34e-05	-0.305294	7.97e-11	0.00393975	12	48921073	OR8S1	Body	hsa-miR-29c-5p	1	207975233	207975214	1	1
cg23443327	MIMAT0000433	-0.34492	1.01e-09	0.0499658	-0.463597	0	0	12	3248285	TSPAN9	5'UTR	hsa-miR-142-5p	17	56408628	56408611	3	2
cg23443327	MIMAT0000449	-0.401533	6.21e-13	3.07e-05	-0.552568	0	0	12	3248285	TSPAN9	5'UTR	hsa-miR-146a-5p	5	159912382	159912400	3	2
cg23443327	MIMAT0000451	-0.434733	0	0	-0.520347	0	0	12	3248285	TSPAN9	5'UTR	hsa-miR-150-5p	19	50004078	50004061	3	2
cg23443327	MIMAT0000646	-0.419597	4.28e-14	2.12e-06	-0.454646	0	0	12	3248285	TSPAN9	5'UTR	hsa-miR-155-5p	21	26946301	26946317	3	2
cg23443327	MIMAT0000731	-0.364728	8.94e-11	0.00441867	-0.504643	0	0	12	3248285	TSPAN9	5'UTR	hsa-miR-378a-5p	5	149092589	149092606	3	2
cg23443327	MIMAT0000758	-0.380858	1.09e-11	0.000540194	-0.370909	9.15e-16	4.52e-08	12	3248285	TSPAN9	5'UTR	hsa-miR-135b-5p	1	205417467	205417445	3	2
cg23443327	MIMAT0004776	-0.387981	4.16e-12	0.000205654	-0.318087	8.87e-12	0.000438417	12	3248285	TSPAN9	5'UTR	hsa-miR-505-5p	X	139006342	139006323	3	2
cg23444713	MIMAT0000449	-0.370546	4.25e-11	0.00209828	-0.324467	4.24e-12	0.000209678	14	22573483	NA	NA	hsa-miR-146a-5p	5	159912382	159912400	3	2
cg23447569	MIMAT0000072	0.364319	9.42e-11	0.00465395	0.374574	4.53e-16	2.24e-08	11	62315320	AHNAK	TSS1500	hsa-miR-18a-5p	13	92003015	92003032	3	1
cg23447569	MIMAT0000433	0.376827	1.87e-11	0.000923452	0.57204	0	0	11	62315320	AHNAK	TSS1500	hsa-miR-142-5p	17	56408628	56408611	3	1
cg23447569	MIMAT0000434	0.358359	1.99e-10	0.00981677	0.367851	1.76e-15	8.68e-08	11	62315320	AHNAK	TSS1500	hsa-miR-142-3p	17	56408666	56408645	3	1
cg23447569	MIMAT0000449	0.424886	1.9e-14	9.38e-07	0.615965	0	0	11	62315320	AHNAK	TSS1500	hsa-miR-146a-5p	5	159912382	159912400	3	1
cg23447569	MIMAT0000451	0.354287	3.28e-10	0.0162041	0.58338	0	0	11	62315320	AHNAK	TSS1500	hsa-miR-150-5p	19	50004078	50004061	3	1
cg23447569	MIMAT0000646	0.48137	1.24e-18	6.13e-11	0.579468	0	0	11	62315320	AHNAK	TSS1500	hsa-miR-155-5p	21	26946301	26946317	3	1
cg23447569	MIMAT0004673	-0.39178	2.46e-12	0.000121703	-0.348412	7.65e-14	3.78e-06	11	62315320	AHNAK	TSS1500	hsa-miR-29c-5p	1	207975233	207975214	1	1
cg23448998	MIMAT0000433	0.468828	1.23e-17	6.09e-10	0.685857	0	0	17	17110353	PLD6	TSS1500	hsa-miR-142-5p	17	56408628	56408611	3	1
cg23448998	MIMAT0000434	0.423981	2.18e-14	1.08e-06	0.449129	0	0	17	17110353	PLD6	TSS1500	hsa-miR-142-3p	17	56408666	56408645	3	1
cg23448998	MIMAT0000449	0.471384	7.78e-18	3.85e-10	0.603021	0	0	17	17110353	PLD6	TSS1500	hsa-miR-146a-5p	5	159912382	159912400	3	1
cg23448998	MIMAT0000451	0.409081	2.07e-13	1.02e-05	0.697866	0	0	17	17110353	PLD6	TSS1500	hsa-miR-150-5p	19	50004078	50004061	3	1
cg23448998	MIMAT0000646	0.515003	1.62e-21	7.98e-14	0.668375	0	0	17	17110353	PLD6	TSS1500	hsa-miR-155-5p	21	26946301	26946317	3	1
cg23449588	MIMAT0000450	-0.363732	1.01e-10	0.00501248	-0.306677	6.5e-11	0.00321139	4	71063846	ODAM	Body	hsa-miR-149-5p	2	241395437	241395454	1	1
cg23450038	MIMAT0000433	0.506534	9.23e-21	4.56e-13	0.730466	0	0	19	2462961	NA	NA	hsa-miR-142-5p	17	56408628	56408611	3	1
cg23450038	MIMAT0000434	0.466421	0	0	0.47675	0	0	19	2462961	NA	NA	hsa-miR-142-3p	17	56408666	56408645	3	1
cg23450038	MIMAT0000449	0.518776	7.32e-22	3.62e-14	0.65993	0	0	19	2462961	NA	NA	hsa-miR-146a-5p	5	159912382	159912400	3	1
cg23450038	MIMAT0000451	0.534443	0	0	0.796432	0	0	19	2462961	NA	NA	hsa-miR-150-5p	19	50004078	50004061	3	1
cg23450038	MIMAT0000646	0.550013	6.99e-25	3.45e-17	0.701241	0	0	19	2462961	NA	NA	hsa-miR-155-5p	21	26946301	26946317	3	1
cg23450938	MIMAT0000281	-0.347716	7.25e-10	0.0358397	-0.317623	1.24e-11	0.000612769	2	102972792	NA	NA	hsa-miR-224-5p	X	151127077	151127058	3	2
cg23451023	MIMAT0000449	-0.368652	5.42e-11	0.00267841	-0.301833	1.32e-10	0.00653975	15	66546713	MEGF11	TSS1500	hsa-miR-146a-5p	5	159912382	159912400	3	2
cg23451023	MIMAT0000451	-0.350047	5.48e-10	0.0271004	-0.407289	0	0	15	66546713	MEGF11	TSS1500	hsa-miR-150-5p	19	50004078	50004061	3	2
cg23451023	MIMAT0000646	-0.376449	1.96e-11	0.000970614	-0.309558	4.23e-11	0.00209069	15	66546713	MEGF11	TSS1500	hsa-miR-155-5p	21	26946301	26946317	3	2
cg23451251	MIMAT0000449	0.376223	2.02e-11	0.000999996	0.516388	0	0	17	34062573	RASL10B	Body	hsa-miR-146a-5p	5	159912382	159912400	3	1
cg23451251	MIMAT0000451	0.374534	2.53e-11	0.00124864	0.451946	0	0	17	34062573	RASL10B	Body	hsa-miR-150-5p	19	50004078	50004061	3	1
cg23451251	MIMAT0000646	0.396191	1.33e-12	6.56e-05	0.453926	0	0	17	34062573	RASL10B	Body	hsa-miR-155-5p	21	26946301	26946317	3	1
cg23451251	MIMAT0004673	-0.373472	2.9e-11	0.00143475	-0.359748	9.3e-15	4.6e-07	17	34062573	RASL10B	Body	hsa-miR-29c-5p	1	207975233	207975214	1	1
cg23453238	MIMAT0000758	-0.436552	3e-15	1.48e-07	-0.355333	1.64e-14	8.13e-07	10	117884825	GFRA1	Body	hsa-miR-135b-5p	1	205417467	205417445	3	2
cg23453353	MIMAT0000451	0.400185	9.9e-13	4.89e-05	0.611928	0	0	17	29887767	NA	NA	hsa-miR-150-5p	19	50004078	50004061	3	1
cg23453353	MIMAT0000459	-0.430016	0	0	-0.391082	0	0	17	29887767	NA	NA	hsa-miR-193a-3p	17	29887075	29887090	1	1
cg23453353	MIMAT0000710	-0.347797	9.32e-10	0.0460485	-0.305712	7.5e-11	0.0037037	17	29887767	NA	NA	hsa-miR-365a-3p	16	14403197	14403218	1	1
cg23453353	MIMAT0002819	-0.372667	4.47e-11	0.00220653	-0.320851	7.5e-12	0.000370817	17	29887767	NA	NA	hsa-miR-193b-3p	16	14397880	14397895	1	1
cg23453353	MIMAT0004614	-0.412078	1.33e-13	6.57e-06	-0.379192	8.16e-17	4.03e-09	17	29887767	NA	NA	hsa-miR-193a-5p	17	29887045	29887056	1	1
cg23456221	MIMAT0000433	-0.438821	2.07e-15	1.02e-07	-0.411639	0	0	3	55518441	WNT5A	Body	hsa-miR-142-5p	17	56408628	56408611	3	2
cg23456221	MIMAT0000434	-0.416887	5.14e-14	2.54e-06	-0.33625	6.23e-13	3.08e-05	3	55518441	WNT5A	Body	hsa-miR-142-3p	17	56408666	56408645	3	2
cg23456221	MIMAT0000449	-0.421114	3.4e-14	1.68e-06	-0.395988	0	0	3	55518441	WNT5A	Body	hsa-miR-146a-5p	5	159912382	159912400	3	2
cg23456221	MIMAT0000451	-0.419156	2.98e-14	1.47e-06	-0.446214	0	0	3	55518441	WNT5A	Body	hsa-miR-150-5p	19	50004078	50004061	3	2
cg23456221	MIMAT0000646	-0.436341	3.1e-15	1.53e-07	-0.414272	0	0	3	55518441	WNT5A	Body	hsa-miR-155-5p	21	26946301	26946317	3	2
cg23456739	MIMAT0000450	-0.384726	6.49e-12	0.000320674	-0.30154	1.38e-10	0.00682396	6	33163286	RXRB	Body	hsa-miR-149-5p	2	241395437	241395454	1	1
cg23457901	MIMAT0000449	-0.384544	6.65e-12	0.000328675	-0.494805	0	0	6	52402140	TRAM2	Body	hsa-miR-146a-5p	5	159912382	159912400	3	2
cg23457901	MIMAT0000451	-0.395366	2.03e-12	0.000100473	-0.515467	0	0	6	52402140	TRAM2	Body	hsa-miR-150-5p	19	50004078	50004061	3	2
cg23457901	MIMAT0000646	-0.398442	9.66e-13	4.77e-05	-0.473121	0	0	6	52402140	TRAM2	Body	hsa-miR-155-5p	21	26946301	26946317	3	2
cg23460961	MIMAT0000758	0.363375	1.06e-10	0.00524333	0.296113	2.47e-10	0.0121885	11	94382347	NA	NA	hsa-miR-135b-5p	1	205417467	205417445	3	1
cg23462726	MIMAT0000072	0.372	3.52e-11	0.00173796	0.310993	2.68e-11	0.00132218	11	62437636	C11orf48	5'UTR	hsa-miR-18a-5p	13	92003015	92003032	3	1
cg23462726	MIMAT0000449	0.393985	1.81e-12	8.95e-05	0.509288	0	0	11	62437636	C11orf48	5'UTR	hsa-miR-146a-5p	5	159912382	159912400	3	1
cg23462726	MIMAT0000451	0.350165	7.06e-10	0.0348984	0.470985	0	0	11	62437636	C11orf48	5'UTR	hsa-miR-150-5p	19	50004078	50004061	3	1
cg23462726	MIMAT0000646	0.414592	9.13e-14	4.51e-06	0.444072	0	0	11	62437636	C11orf48	5'UTR	hsa-miR-155-5p	21	26946301	26946317	3	1
cg23462726	MIMAT0000758	0.445132	7.36e-16	3.64e-08	0.432642	1.88e-21	9.31e-14	11	62437636	C11orf48	5'UTR	hsa-miR-135b-5p	1	205417467	205417445	3	1
cg23462726	MIMAT0004673	-0.442239	1.19e-15	5.86e-08	-0.356925	1.6e-14	7.91e-07	11	62437636	C11orf48	5'UTR	hsa-miR-29c-5p	1	207975233	207975214	1	1
cg23462772	MIMAT0000449	-0.365965	7.64e-11	0.0037766	-0.317728	1.22e-11	0.00060288	10	49842612	NA	NA	hsa-miR-146a-5p	5	159912382	159912400	3	2
cg23462772	MIMAT0000646	-0.368058	5.85e-11	0.00289058	-0.34281	2.04e-13	1.01e-05	10	49842612	NA	NA	hsa-miR-155-5p	21	26946301	26946317	3	2
cg23465978	MIMAT0000252	0.382083	9.27e-12	0.000458256	0.288585	7.24e-10	0.0357529	10	131330293	MGMT	Body	hsa-miR-7-5p	9	86584708	86584687	3	1
cg23466769	MIMAT0000433	0.39503	1.56e-12	7.73e-05	0.559974	0	0	13	114801307	RASA3	Body	hsa-miR-142-5p	17	56408628	56408611	3	1
cg23466769	MIMAT0000434	0.362342	1.63e-10	0.0080707	0.357821	1.35e-14	6.67e-07	13	114801307	RASA3	Body	hsa-miR-142-3p	17	56408666	56408645	3	1
cg23466769	MIMAT0000449	0.442186	1.2e-15	5.91e-08	0.510649	0	0	13	114801307	RASA3	Body	hsa-miR-146a-5p	5	159912382	159912400	3	1
cg23466769	MIMAT0000451	0.412109	1.36e-13	6.7e-06	0.612059	0	0	13	114801307	RASA3	Body	hsa-miR-150-5p	19	50004078	50004061	3	1
cg23466769	MIMAT0000646	0.483799	7.87e-19	3.89e-11	0.591257	0	0	13	114801307	RASA3	Body	hsa-miR-155-5p	21	26946301	26946317	3	1
cg23468927	MIMAT0000433	-0.473461	5.34e-18	2.64e-10	-0.683298	0	0	11	67206263	PTPRCAP	TSS1500	hsa-miR-142-5p	17	56408628	56408611	3	2
cg23468927	MIMAT0000434	-0.43942	0	0	-0.440776	0	0	11	67206263	PTPRCAP	TSS1500	hsa-miR-142-3p	17	56408666	56408645	3	2
cg23468927	MIMAT0000449	-0.489165	2.84e-19	1.4e-11	-0.651374	0	0	11	67206263	PTPRCAP	TSS1500	hsa-miR-146a-5p	5	159912382	159912400	3	2
cg23468927	MIMAT0000451	-0.567143	0	0	-0.789481	0	0	11	67206263	PTPRCAP	TSS1500	hsa-miR-150-5p	19	50004078	50004061	3	2
cg23468927	MIMAT0000646	-0.503377	1.75e-20	8.63e-13	-0.660081	0	0	11	67206263	PTPRCAP	TSS1500	hsa-miR-155-5p	21	26946301	26946317	3	2
cg23470139	MIMAT0000450	-0.368646	5.43e-11	0.00268059	-0.297484	2.48e-10	0.0122477	14	96730545	BDKRB1	Body	hsa-miR-149-5p	2	241395437	241395454	1	1
cg23470139	MIMAT0000758	0.379462	1.32e-11	0.000650931	0.430195	3.34e-21	1.65e-13	14	96730545	BDKRB1	Body	hsa-miR-135b-5p	1	205417467	205417445	3	1
cg23470139	MIMAT0004673	-0.415073	8.49e-14	4.2e-06	-0.324241	4.4e-12	0.000217327	14	96730545	BDKRB1	Body	hsa-miR-29c-5p	1	207975233	207975214	1	1
cg23470139	MIMAT0004694	-0.392485	2.23e-12	0.000110334	-0.32224	6.04e-12	0.000298206	14	96730545	BDKRB1	Body	hsa-miR-342-5p	14	100576013	100576030	1	1
cg23471067	MIMAT0000449	0.360618	1.5e-10	0.00741098	0.65926	0	0	10	133793477	BNIP3	Body	hsa-miR-146a-5p	5	159912382	159912400	3	1
cg23471067	MIMAT0000451	0.348466	6.63e-10	0.0327653	0.659318	0	0	10	133793477	BNIP3	Body	hsa-miR-150-5p	19	50004078	50004061	3	1
cg23471067	MIMAT0000646	0.377841	1.63e-11	0.000807393	0.61163	0	0	10	133793477	BNIP3	Body	hsa-miR-155-5p	21	26946301	26946317	3	1
cg23471067	MIMAT0004673	-0.363192	1.09e-10	0.00536546	-0.312678	2.64e-11	0.00130623	10	133793477	BNIP3	Body	hsa-miR-29c-5p	1	207975233	207975214	1	1
cg23473088	MIMAT0000728	-0.35519	2.94e-10	0.0145094	-0.295867	3.12e-10	0.0154248	12	54529138	NA	NA	hsa-miR-375	2	219866427	219866414	1	1
cg23473088	MIMAT0004694	-0.383774	7.38e-12	0.000364817	-0.304008	9.63e-11	0.00475962	12	54529138	NA	NA	hsa-miR-342-5p	14	100576013	100576030	1	1
cg23475018	MIMAT0000646	-0.367418	6.35e-11	0.00313736	-0.435868	0	0	3	124277638	KALRN	Body	hsa-miR-155-5p	21	26946301	26946317	3	2
cg23475035	MIMAT0000433	-0.349344	5.97e-10	0.0294921	-0.418794	0	0	14	54686184	NA	NA	hsa-miR-142-5p	17	56408628	56408611	3	2
cg23475035	MIMAT0000449	-0.356939	2.37e-10	0.0117019	-0.384945	0	0	14	54686184	NA	NA	hsa-miR-146a-5p	5	159912382	159912400	3	2
cg23475035	MIMAT0000451	-0.382268	1.27e-11	0.00062629	-0.488706	0	0	14	54686184	NA	NA	hsa-miR-150-5p	19	50004078	50004061	3	2
cg23475035	MIMAT0000646	-0.382112	9.24e-12	0.000456484	-0.415278	0	0	14	54686184	NA	NA	hsa-miR-155-5p	21	26946301	26946317	3	2
cg23477460	MIMAT0000449	-0.388159	4.06e-12	0.000200695	-0.368782	1.43e-15	7.07e-08	3	66848765	NA	NA	hsa-miR-146a-5p	5	159912382	159912400	3	2
cg23478124	MIMAT0000449	-0.357641	2.17e-10	0.0107296	-0.40793	0	0	11	85776966	PICALM	Body	hsa-miR-146a-5p	5	159912382	159912400	3	2
cg23478124	MIMAT0000646	-0.363845	1e-10	0.00494125	-0.311424	3.2e-11	0.00157909	11	85776966	PICALM	Body	hsa-miR-155-5p	21	26946301	26946317	3	2
cg23478349	MIMAT0000433	0.381631	9.86e-12	0.000486958	0.53561	0	0	15	75492982	C15orf39	TSS1500	hsa-miR-142-5p	17	56408628	56408611	3	1
cg23478349	MIMAT0000434	0.363024	1.11e-10	0.00548065	0.325897	3.38e-12	0.000166945	15	75492982	C15orf39	TSS1500	hsa-miR-142-3p	17	56408666	56408645	3	1
cg23478349	MIMAT0000449	0.389535	3.36e-12	0.000166081	0.440162	0	0	15	75492982	C15orf39	TSS1500	hsa-miR-146a-5p	5	159912382	159912400	3	1
cg23478349	MIMAT0000451	0.377722	1.66e-11	0.000820322	0.568277	0	0	15	75492982	C15orf39	TSS1500	hsa-miR-150-5p	19	50004078	50004061	3	1
cg23478349	MIMAT0000646	0.422717	2.65e-14	1.31e-06	0.507107	0	0	15	75492982	C15orf39	TSS1500	hsa-miR-155-5p	21	26946301	26946317	3	1
cg23480341	MIMAT0000281	-0.382831	8.39e-12	0.00041435	-0.351936	4.05e-14	2e-06	20	43883705	SLPI	TSS1500	hsa-miR-224-5p	X	151127077	151127058	3	2
cg23480730	MIMAT0000433	-0.365933	7.67e-11	0.00379187	-0.474694	0	0	14	33402027	NA	NA	hsa-miR-142-5p	17	56408628	56408611	3	2
cg23480730	MIMAT0000434	-0.36894	7.18e-11	0.00354615	-0.356254	1.82e-14	8.98e-07	14	33402027	NA	NA	hsa-miR-142-3p	17	56408666	56408645	3	2
cg23480730	MIMAT0000449	-0.37084	4.09e-11	0.00202002	-0.449687	0	0	14	33402027	NA	NA	hsa-miR-146a-5p	5	159912382	159912400	3	2
cg23480730	MIMAT0000451	-0.370949	5.56e-11	0.00274851	-0.499182	0	0	14	33402027	NA	NA	hsa-miR-150-5p	19	50004078	50004061	3	2
cg23480730	MIMAT0000646	-0.414696	8.99e-14	4.44e-06	-0.503774	0	0	14	33402027	NA	NA	hsa-miR-155-5p	21	26946301	26946317	3	2
cg23482747	MIMAT0000280	-0.354888	4.03e-10	0.0199332	-0.64595	0	0	19	18113604	ARRDC2	Body	hsa-miR-223-3p	X	65238780	65238800	3	2
cg23482747	MIMAT0000433	-0.460184	5.69e-17	2.81e-09	-0.671901	0	0	19	18113604	ARRDC2	Body	hsa-miR-142-5p	17	56408628	56408611	3	2
cg23482747	MIMAT0000434	-0.439592	0	0	-0.459832	0	0	19	18113604	ARRDC2	Body	hsa-miR-142-3p	17	56408666	56408645	3	2
cg23482747	MIMAT0000449	-0.453707	1.74e-16	8.59e-09	-0.610585	0	0	19	18113604	ARRDC2	Body	hsa-miR-146a-5p	5	159912382	159912400	3	2
cg23482747	MIMAT0000451	-0.465649	0	0	-0.712146	0	0	19	18113604	ARRDC2	Body	hsa-miR-150-5p	19	50004078	50004061	3	2
cg23482747	MIMAT0000646	-0.496105	7.39e-20	3.65e-12	-0.673875	0	0	19	18113604	ARRDC2	Body	hsa-miR-155-5p	21	26946301	26946317	3	2
cg23483069	MIMAT0000072	0.360674	1.49e-10	0.00735966	0.369353	1.23e-15	6.08e-08	2	17825778	VSNL1	Body	hsa-miR-18a-5p	13	92003015	92003032	3	1
cg23483069	MIMAT0000758	0.453735	1.73e-16	8.55e-09	0.420359	3.18e-20	1.57e-12	2	17825778	VSNL1	Body	hsa-miR-135b-5p	1	205417467	205417445	3	1
cg23483069	MIMAT0004673	-0.499111	4.09e-20	2.02e-12	-0.324046	4.54e-12	0.000224172	2	17825778	VSNL1	Body	hsa-miR-29c-5p	1	207975233	207975214	1	1
cg23483069	MIMAT0004694	-0.345928	8.97e-10	0.0443413	-0.320672	7.72e-12	0.000381352	2	17825778	VSNL1	Body	hsa-miR-342-5p	14	100576013	100576030	1	1
cg23484268	MIMAT0000449	0.350406	5.25e-10	0.025955	0.468	0	0	15	74220776	LOXL1	Body	hsa-miR-146a-5p	5	159912382	159912400	3	1
cg23484268	MIMAT0000451	0.403323	6.07e-13	3e-05	0.568859	0	0	15	74220776	LOXL1	Body	hsa-miR-150-5p	19	50004078	50004061	3	1
cg23484380	MIMAT0000433	-0.455798	1.21e-16	6e-09	-0.493091	0	0	6	31560776	NCR3	TSS200	hsa-miR-142-5p	17	56408628	56408611	3	2
cg23484380	MIMAT0000434	-0.428176	0	0	-0.316937	1.38e-11	0.000681149	6	31560776	NCR3	TSS200	hsa-miR-142-3p	17	56408666	56408645	3	2
cg23484380	MIMAT0000449	-0.475855	3.45e-18	1.7e-10	-0.436056	0	0	6	31560776	NCR3	TSS200	hsa-miR-146a-5p	5	159912382	159912400	3	2
cg23484380	MIMAT0000451	-0.497313	0	0	-0.549969	0	0	6	31560776	NCR3	TSS200	hsa-miR-150-5p	19	50004078	50004061	3	2
cg23484380	MIMAT0000646	-0.470252	9.55e-18	4.72e-10	-0.449675	0	0	6	31560776	NCR3	TSS200	hsa-miR-155-5p	21	26946301	26946317	3	2
cg23484741	MIMAT0000728	-0.367589	6.21e-11	0.00306949	-0.337041	5.45e-13	2.69e-05	5	142936868	NA	NA	hsa-miR-375	2	219866427	219866414	1	1
cg23488607	MIMAT0000072	0.378117	1.58e-11	0.000778377	0.311294	2.55e-11	0.00126235	17	1553502	RILP	TSS200	hsa-miR-18a-5p	13	92003015	92003032	3	1
cg23488607	MIMAT0000433	0.494177	1.08e-19	5.32e-12	0.721618	0	0	17	1553502	RILP	TSS200	hsa-miR-142-5p	17	56408628	56408611	3	1
cg23488607	MIMAT0000434	0.466463	1.88e-17	9.3e-10	0.4757	0	0	17	1553502	RILP	TSS200	hsa-miR-142-3p	17	56408666	56408645	3	1
cg23488607	MIMAT0000449	0.517133	1.03e-21	5.11e-14	0.670117	0	0	17	1553502	RILP	TSS200	hsa-miR-146a-5p	5	159912382	159912400	3	1
cg23488607	MIMAT0000451	0.522641	3.22e-22	1.59e-14	0.803417	0	0	17	1553502	RILP	TSS200	hsa-miR-150-5p	19	50004078	50004061	3	1
cg23488607	MIMAT0000646	0.560103	6.3e-26	3.11e-18	0.715809	0	0	17	1553502	RILP	TSS200	hsa-miR-155-5p	21	26946301	26946317	3	1
cg23489137	MIMAT0000449	0.346063	8.83e-10	0.0436365	0.506404	0	0	2	161290449	RBMS1	Body	hsa-miR-146a-5p	5	159912382	159912400	3	1
cg23489137	MIMAT0000646	0.381236	1.04e-11	0.000513462	0.4312	0	0	2	161290449	RBMS1	Body	hsa-miR-155-5p	21	26946301	26946317	3	1
cg23489137	MIMAT0000758	0.355054	2.99e-10	0.0147534	0.333897	6.81e-13	3.37e-05	2	161290449	RBMS1	Body	hsa-miR-135b-5p	1	205417467	205417445	3	1
cg23489434	MIMAT0000731	-0.346872	8.02e-10	0.039635	-0.35725	1.51e-14	7.44e-07	12	54500175	NA	NA	hsa-miR-378a-5p	5	149092589	149092606	3	2
cg23490077	MIMAT0000758	-0.40104	6.66e-13	3.29e-05	-0.321713	4.99e-12	0.000246573	6	112610645	NA	NA	hsa-miR-135b-5p	1	205417467	205417445	3	2
cg23490077	MIMAT0001635	-0.372686	3.22e-11	0.00158959	-0.435869	0	0	6	112610645	NA	NA	hsa-miR-452-5p	X	151128134	151128118	3	2
cg23490077	MIMAT0004673	0.379854	1.25e-11	0.000617743	0.366582	2.31e-15	1.14e-07	6	112610645	NA	NA	hsa-miR-29c-5p	1	207975233	207975214	1	2
cg23491661	MIMAT0000097	-0.376695	2.65e-11	0.00130988	-0.378235	1.16e-16	5.74e-09	12	656726	B4GALNT3	Body	hsa-miR-99a-5p	21	17911424	17911442	2	1
cg23491661	MIMAT0000736	-0.346686	8.2e-10	0.0405231	-0.398442	0	0	12	656726	B4GALNT3	Body	hsa-miR-381	14	101512312	101512326	2	1
cg23492779	MIMAT0000450	-0.361097	1.41e-10	0.00698062	-0.391476	0	0	6	36928572	PI16	Body	hsa-miR-149-5p	2	241395437	241395454	1	1
cg23492779	MIMAT0000758	0.350614	5.12e-10	0.0253121	0.382022	1.06e-16	5.22e-09	6	36928572	PI16	Body	hsa-miR-135b-5p	1	205417467	205417445	3	1
cg23493020	MIMAT0000425	-0.365808	1.06e-10	0.00525373	-0.31848	1.09e-11	0.000536603	14	65112169	NA	NA	hsa-miR-130a-3p	11	57408728	57408746	2	2
cg23493020	MIMAT0000758	-0.398776	9.21e-13	4.55e-05	-0.308624	3.84e-11	0.00189889	14	65112169	NA	NA	hsa-miR-135b-5p	1	205417467	205417445	3	2
cg23493787	MIMAT0000281	-0.37426	2.62e-11	0.00129426	-0.350088	5.66e-14	2.8e-06	8	134829084	NA	NA	hsa-miR-224-5p	X	151127077	151127058	3	2
cg23493787	MIMAT0000450	0.38965	3.31e-12	0.00016346	0.345383	1.31e-13	6.46e-06	8	134829084	NA	NA	hsa-miR-149-5p	2	241395437	241395454	1	2
cg23493787	MIMAT0000753	0.397345	1.52e-12	7.51e-05	0.305767	7.44e-11	0.00367404	8	134829084	NA	NA	hsa-miR-342-3p	14	100576060	100576074	1	2
cg23493787	MIMAT0000758	-0.492159	1.59e-19	7.88e-12	-0.422484	1.97e-20	9.72e-13	8	134829084	NA	NA	hsa-miR-135b-5p	1	205417467	205417445	3	2
cg23493787	MIMAT0004673	0.467675	1.52e-17	7.49e-10	0.331797	1.3e-12	6.43e-05	8	134829084	NA	NA	hsa-miR-29c-5p	1	207975233	207975214	1	2
cg23493787	MIMAT0004694	0.357984	2.08e-10	0.0102836	0.370199	1.04e-15	5.12e-08	8	134829084	NA	NA	hsa-miR-342-5p	14	100576013	100576030	1	2
cg23494863	MIMAT0000450	-0.448499	4.2e-16	2.07e-08	-0.392965	0	0	8	38009476	STAR	TSS1500	hsa-miR-149-5p	2	241395437	241395454	1	1
cg23494863	MIMAT0001635	0.356066	2.64e-10	0.0130297	0.497815	0	0	8	38009476	STAR	TSS1500	hsa-miR-452-5p	X	151128134	151128118	3	1
cg23494863	MIMAT0004673	-0.349535	5.83e-10	0.0288246	-0.313197	2.44e-11	0.00120737	8	38009476	STAR	TSS1500	hsa-miR-29c-5p	1	207975233	207975214	1	1
cg23496906	MIMAT0000072	0.380818	1.1e-11	0.000543051	0.429079	4.33e-21	2.14e-13	3	23916688	UBE2E1	Body	hsa-miR-18a-5p	13	92003015	92003032	3	1
cg23496906	MIMAT0000433	0.354901	3.04e-10	0.0150318	0.537838	0	0	3	23916688	UBE2E1	Body	hsa-miR-142-5p	17	56408628	56408611	3	1
cg23496906	MIMAT0000449	0.443123	1.03e-15	5.07e-08	0.612975	0	0	3	23916688	UBE2E1	Body	hsa-miR-146a-5p	5	159912382	159912400	3	1
cg23496906	MIMAT0000451	0.448584	0	0	0.540809	0	0	3	23916688	UBE2E1	Body	hsa-miR-150-5p	19	50004078	50004061	3	1
cg23496906	MIMAT0000646	0.431145	7.11e-15	3.51e-07	0.558288	0	0	3	23916688	UBE2E1	Body	hsa-miR-155-5p	21	26946301	26946317	3	1
cg23496906	MIMAT0000758	0.371736	3.64e-11	0.0017985	0.393	1.15e-17	5.7e-10	3	23916688	UBE2E1	Body	hsa-miR-135b-5p	1	205417467	205417445	3	1
cg23496906	MIMAT0004673	-0.357354	2.25e-10	0.0111169	-0.326485	3.08e-12	0.000151965	3	23916688	UBE2E1	Body	hsa-miR-29c-5p	1	207975233	207975214	1	1
cg23497016	MIMAT0000449	-0.346928	7.97e-10	0.0393743	-0.331167	1.44e-12	7.13e-05	2	66666684	MEIS1	Body	hsa-miR-146a-5p	5	159912382	159912400	3	2
cg23497020	MIMAT0000433	-0.352222	4.22e-10	0.0208364	-0.410431	0	0	12	50616562	LIMA1	Body	hsa-miR-142-5p	17	56408628	56408611	3	2
cg23497020	MIMAT0000449	-0.375969	2.09e-11	0.0010341	-0.440212	0	0	12	50616562	LIMA1	Body	hsa-miR-146a-5p	5	159912382	159912400	3	2
cg23497020	MIMAT0000451	-0.428428	0	0	-0.424301	0	0	12	50616562	LIMA1	Body	hsa-miR-150-5p	19	50004078	50004061	3	2
cg23497020	MIMAT0000646	-0.384104	7.06e-12	0.000348893	-0.392186	0	0	12	50616562	LIMA1	Body	hsa-miR-155-5p	21	26946301	26946317	3	2
cg23497683	MIMAT0000433	-0.507135	8.17e-21	4.04e-13	-0.672216	0	0	2	100759159	AFF3	TSS200	hsa-miR-142-5p	17	56408628	56408611	3	2
cg23497683	MIMAT0000434	-0.475707	0	0	-0.470037	0	0	2	100759159	AFF3	TSS200	hsa-miR-142-3p	17	56408666	56408645	3	2
cg23497683	MIMAT0000449	-0.530948	5.31e-23	2.62e-15	-0.617689	0	0	2	100759159	AFF3	TSS200	hsa-miR-146a-5p	5	159912382	159912400	3	2
cg23497683	MIMAT0000451	-0.515293	0	0	-0.709762	0	0	2	100759159	AFF3	TSS200	hsa-miR-150-5p	19	50004078	50004061	3	2
cg23497683	MIMAT0000646	-0.550647	6.02e-25	2.98e-17	-0.68383	0	0	2	100759159	AFF3	TSS200	hsa-miR-155-5p	21	26946301	26946317	3	2
cg23497707	MIMAT0000449	0.380925	1.08e-11	0.000535343	0.37119	8.22e-16	4.06e-08	5	112047824	APC	5'UTR	hsa-miR-146a-5p	5	159912382	159912400	3	1
cg23497707	MIMAT0000451	0.369765	6.47e-11	0.0031947	0.355901	1.94e-14	9.6e-07	5	112047824	APC	5'UTR	hsa-miR-150-5p	19	50004078	50004061	3	1
cg23497707	MIMAT0000646	0.400473	7.23e-13	3.57e-05	0.3319	1.28e-12	6.32e-05	5	112047824	APC	5'UTR	hsa-miR-155-5p	21	26946301	26946317	3	1
cg23499133	MIMAT0004673	-0.360839	1.46e-10	0.00720908	-0.305772	7.43e-11	0.00367112	3	50189428	NA	NA	hsa-miR-29c-5p	1	207975233	207975214	1	1
cg23499955	MIMAT0000072	-0.377427	1.73e-11	0.000852959	-0.290769	5.31e-10	0.0262482	10	50396425	C10orf128	TSS200	hsa-miR-18a-5p	13	92003015	92003032	3	2
cg23499955	MIMAT0000433	-0.381522	1e-11	0.000494172	-0.325114	3.83e-12	0.000189171	10	50396425	C10orf128	TSS200	hsa-miR-142-5p	17	56408628	56408611	3	2
cg23499955	MIMAT0000434	-0.369148	5.09e-11	0.00251302	-0.292399	5.1e-10	0.0251752	10	50396425	C10orf128	TSS200	hsa-miR-142-3p	17	56408666	56408645	3	2
cg23499955	MIMAT0000449	-0.414395	9.4e-14	4.65e-06	-0.392931	0	0	10	50396425	C10orf128	TSS200	hsa-miR-146a-5p	5	159912382	159912400	3	2
cg23499955	MIMAT0000451	-0.367783	6.06e-11	0.00299427	-0.31705	1.35e-11	0.000669438	10	50396425	C10orf128	TSS200	hsa-miR-150-5p	19	50004078	50004061	3	2
cg23499955	MIMAT0000646	-0.420998	3.46e-14	1.71e-06	-0.388429	0	0	10	50396425	C10orf128	TSS200	hsa-miR-155-5p	21	26946301	26946317	3	2
cg23501228	MIMAT0000449	-0.348057	6.96e-10	0.0344115	-0.452383	0	0	6	75917468	NA	NA	hsa-miR-146a-5p	5	159912382	159912400	3	2
cg23501228	MIMAT0000646	-0.384703	6.51e-12	0.000321658	-0.458587	0	0	6	75917468	NA	NA	hsa-miR-155-5p	21	26946301	26946317	3	2
cg23501468	MIMAT0000451	0.350444	6.83e-10	0.0337718	0.482123	0	0	14	73606606	PSEN1	5'UTR	hsa-miR-150-5p	19	50004078	50004061	3	1
cg23501468	MIMAT0000753	-0.477034	0	0	-0.355049	2.28e-14	1.13e-06	14	73606606	PSEN1	5'UTR	hsa-miR-342-3p	14	100576060	100576074	1	1
cg23501468	MIMAT0000758	0.372085	3.48e-11	0.00171878	0.447888	4.79e-23	2.36e-15	14	73606606	PSEN1	5'UTR	hsa-miR-135b-5p	1	205417467	205417445	3	1
cg23501468	MIMAT0004673	-0.487146	4.18e-19	2.06e-11	-0.403965	0	0	14	73606606	PSEN1	5'UTR	hsa-miR-29c-5p	1	207975233	207975214	1	1
cg23501468	MIMAT0004694	-0.423305	2.42e-14	1.2e-06	-0.464992	0	0	14	73606606	PSEN1	5'UTR	hsa-miR-342-5p	14	100576013	100576030	1	1
cg23501964	MIMAT0000433	0.399885	7.86e-13	3.88e-05	0.593659	0	0	20	19866810	NA	NA	hsa-miR-142-5p	17	56408628	56408611	3	1
cg23501964	MIMAT0000434	0.372956	3.11e-11	0.00153455	0.354497	2.53e-14	1.25e-06	20	19866810	NA	NA	hsa-miR-142-3p	17	56408666	56408645	3	1
cg23501964	MIMAT0000449	0.387825	4.25e-12	0.000210111	0.533701	0	0	20	19866810	NA	NA	hsa-miR-146a-5p	5	159912382	159912400	3	1
cg23501964	MIMAT0000646	0.455967	1.18e-16	5.83e-09	0.614171	0	0	20	19866810	NA	NA	hsa-miR-155-5p	21	26946301	26946317	3	1
cg23502639	MIMAT0000646	0.356135	2.61e-10	0.0129188	0.463851	0	0	17	5402883	LOC728392	3'UTR	hsa-miR-155-5p	21	26946301	26946317	3	1
cg23502639	MIMAT0004673	-0.350364	5.28e-10	0.0260851	-0.324598	4.16e-12	0.000205357	17	5402883	LOC728392	3'UTR	hsa-miR-29c-5p	1	207975233	207975214	1	1
cg23502772	MIMAT0000758	-0.346275	8.61e-10	0.0425527	-0.339006	2.88e-13	1.42e-05	5	43191975	MGC42105	TSS1500	hsa-miR-135b-5p	1	205417467	205417445	3	2
cg23503775	MIMAT0000433	-0.401724	6.04e-13	2.99e-05	-0.331758	1.31e-12	6.47e-05	6	108145601	SCML4	TSS200	hsa-miR-142-5p	17	56408628	56408611	3	2
cg23503775	MIMAT0000451	-0.375476	2.23e-11	0.0011033	-0.305387	7.86e-11	0.00388576	6	108145601	SCML4	TSS200	hsa-miR-150-5p	19	50004078	50004061	3	2
cg23503775	MIMAT0000646	-0.400581	7.12e-13	3.52e-05	-0.346799	1.02e-13	5.03e-06	6	108145601	SCML4	TSS200	hsa-miR-155-5p	21	26946301	26946317	3	2
cg23504924	MIMAT0004673	-0.384693	6.52e-12	0.000322122	-0.358013	1.3e-14	6.43e-07	5	13945371	DNAH5	TSS1500	hsa-miR-29c-5p	1	207975233	207975214	1	1
cg23505299	MIMAT0000433	-0.376084	2.06e-11	0.00101854	-0.49274	0	0	5	149461424	CSF1R	Body	hsa-miR-142-5p	17	56408628	56408611	3	2
cg23505299	MIMAT0000434	-0.355378	3.8e-10	0.0187982	-0.306269	6.9e-11	0.00341111	5	149461424	CSF1R	Body	hsa-miR-142-3p	17	56408666	56408645	3	2
cg23505299	MIMAT0000449	-0.447954	4.6e-16	2.27e-08	-0.481738	0	0	5	149461424	CSF1R	Body	hsa-miR-146a-5p	5	159912382	159912400	3	2
cg23505299	MIMAT0000451	-0.41848	3.53e-14	1.75e-06	-0.5368	0	0	5	149461424	CSF1R	Body	hsa-miR-150-5p	19	50004078	50004061	3	2
cg23505299	MIMAT0000646	-0.457089	9.73e-17	4.81e-09	-0.471377	0	0	5	149461424	CSF1R	Body	hsa-miR-155-5p	21	26946301	26946317	3	2
cg23506143	MIMAT0000449	0.384794	6.43e-12	0.000317739	0.576615	2.91e-40	1.44e-32	5	55761274	NA	NA	hsa-miR-146a-5p	5	159912382	159912400	3	1
cg23506143	MIMAT0000451	0.43434	0	0	0.583192	2.33e-41	1.15e-33	5	55761274	NA	NA	hsa-miR-150-5p	19	50004078	50004061	3	1
cg23506143	MIMAT0000646	0.357702	2.16e-10	0.0106491	0.5241	2.43e-32	1.2e-24	5	55761274	NA	NA	hsa-miR-155-5p	21	26946301	26946317	3	1
cg23506143	MIMAT0000758	0.42952	9.19e-15	4.54e-07	0.342237	1.66e-13	8.18e-06	5	55761274	NA	NA	hsa-miR-135b-5p	1	205417467	205417445	3	1
cg23506842	MIMAT0000280	-0.391065	3.77e-12	0.000186478	-0.607217	0	0	1	202130920	PTPN7	TSS1500	hsa-miR-223-3p	X	65238780	65238800	3	2
cg23506842	MIMAT0000433	-0.441124	1.42e-15	7.04e-08	-0.543413	0	0	1	202130920	PTPN7	TSS1500	hsa-miR-142-5p	17	56408628	56408611	3	2
cg23506842	MIMAT0000434	-0.413092	1.12e-13	5.56e-06	-0.31494	1.87e-11	0.000925619	1	202130920	PTPN7	TSS1500	hsa-miR-142-3p	17	56408666	56408645	3	2
cg23506842	MIMAT0000449	-0.458527	7.58e-17	3.75e-09	-0.510305	0	0	1	202130920	PTPN7	TSS1500	hsa-miR-146a-5p	5	159912382	159912400	3	2
cg23506842	MIMAT0000451	-0.50122	0	0	-0.649517	0	0	1	202130920	PTPN7	TSS1500	hsa-miR-150-5p	19	50004078	50004061	3	2
cg23506842	MIMAT0000646	-0.464244	2.79e-17	1.38e-09	-0.487286	0	0	1	202130920	PTPN7	TSS1500	hsa-miR-155-5p	21	26946301	26946317	3	2
cg23507131	MIMAT0004673	-0.368727	5.37e-11	0.00265284	-0.352762	3.48e-14	1.72e-06	1	159174156	DARC	TSS1500	hsa-miR-29c-5p	1	207975233	207975214	1	1
cg23507802	MIMAT0000281	0.357135	2.31e-10	0.0114217	0.311091	3.36e-11	0.00166041	3	13914731	WNT7A	Body	hsa-miR-224-5p	X	151127077	151127058	3	1
cg23507834	MIMAT0000451	-0.346598	8.29e-10	0.0409496	-0.326858	2.9e-12	0.000143158	11	93824553	HEPHL1	Body	hsa-miR-150-5p	19	50004078	50004061	3	2
cg23507945	MIMAT0000758	-0.364898	8.75e-11	0.00432458	-0.45962	2.49e-24	1.23e-16	6	137477184	IL22RA2	Body	hsa-miR-135b-5p	1	205417467	205417445	3	2
cg23510415	MIMAT0000433	0.39579	1.41e-12	6.94e-05	0.602497	0	0	12	13202904	KIAA1467	Body	hsa-miR-142-5p	17	56408628	56408611	3	1
cg23510415	MIMAT0000434	0.350277	5.34e-10	0.0263623	0.391564	0	0	12	13202904	KIAA1467	Body	hsa-miR-142-3p	17	56408666	56408645	3	1
cg23510415	MIMAT0000449	0.398996	8.93e-13	4.41e-05	0.576489	0	0	12	13202904	KIAA1467	Body	hsa-miR-146a-5p	5	159912382	159912400	3	1
cg23510415	MIMAT0000451	0.399109	8.78e-13	4.34e-05	0.646371	0	0	12	13202904	KIAA1467	Body	hsa-miR-150-5p	19	50004078	50004061	3	1
cg23510415	MIMAT0000646	0.447231	5.19e-16	2.56e-08	0.604371	0	0	12	13202904	KIAA1467	Body	hsa-miR-155-5p	21	26946301	26946317	3	1
cg23510807	MIMAT0004673	-0.346235	8.65e-10	0.042753	-0.359892	9.04e-15	4.47e-07	7	2567893	LFNG	3'UTR	hsa-miR-29c-5p	1	207975233	207975214	1	1
cg23511157	MIMAT0000449	0.359262	1.78e-10	0.0087764	0.418373	0	0	7	123241752	NA	NA	hsa-miR-146a-5p	5	159912382	159912400	3	1
cg23511157	MIMAT0000646	0.393241	2.01e-12	9.93e-05	0.469707	0	0	7	123241752	NA	NA	hsa-miR-155-5p	21	26946301	26946317	3	1
cg23512231	MIMAT0001635	-0.352093	4.28e-10	0.0211659	-0.408746	0	0	17	61538215	NA	NA	hsa-miR-452-5p	X	151128134	151128118	3	2
cg23512558	MIMAT0000758	-0.348941	6.26e-10	0.0309554	-0.366529	2.1e-15	1.04e-07	12	116997079	MAP1LC3B2	TSS200	hsa-miR-135b-5p	1	205417467	205417445	3	2
cg23515702	MIMAT0000758	-0.417309	6.06e-14	3e-06	-0.347468	6.67e-14	3.29e-06	2	206673425	NA	NA	hsa-miR-135b-5p	1	205417467	205417445	3	2
cg23516310	MIMAT0000433	-0.400997	6.71e-13	3.31e-05	-0.465209	0	0	7	73417197	NA	NA	hsa-miR-142-5p	17	56408628	56408611	3	2
cg23516310	MIMAT0000434	-0.349658	7.5e-10	0.0370422	-0.404266	0	0	7	73417197	NA	NA	hsa-miR-142-3p	17	56408666	56408645	3	2
cg23516310	MIMAT0000449	-0.42938	9.4e-15	4.64e-07	-0.504691	0	0	7	73417197	NA	NA	hsa-miR-146a-5p	5	159912382	159912400	3	2
cg23516310	MIMAT0000451	-0.363649	1.39e-10	0.00686931	-0.451239	0	0	7	73417197	NA	NA	hsa-miR-150-5p	19	50004078	50004061	3	2
cg23516310	MIMAT0000646	-0.481139	1.3e-18	6.4e-11	-0.54549	0	0	7	73417197	NA	NA	hsa-miR-155-5p	21	26946301	26946317	3	2
cg23516759	MIMAT0000433	0.390718	2.85e-12	0.000141037	0.554423	0	0	2	201153734	NA	NA	hsa-miR-142-5p	17	56408628	56408611	3	1
cg23516759	MIMAT0000434	0.36304	1.5e-10	0.00740609	0.30646	6.71e-11	0.00331643	2	201153734	NA	NA	hsa-miR-142-3p	17	56408666	56408645	3	1
cg23516759	MIMAT0000449	0.434751	4e-15	1.98e-07	0.542146	0	0	2	201153734	NA	NA	hsa-miR-146a-5p	5	159912382	159912400	3	1
cg23516759	MIMAT0000451	0.413741	9.91e-14	4.9e-06	0.63815	0	0	2	201153734	NA	NA	hsa-miR-150-5p	19	50004078	50004061	3	1
cg23516759	MIMAT0000646	0.443084	1.03e-15	5.1e-08	0.53359	0	0	2	201153734	NA	NA	hsa-miR-155-5p	21	26946301	26946317	3	1
cg23517999	MIMAT0000433	0.348259	6.8e-10	0.0335887	0.513097	0	0	2	202814523	NA	NA	hsa-miR-142-5p	17	56408628	56408611	3	1
cg23517999	MIMAT0000449	0.430399	8e-15	3.95e-07	0.598244	0	0	2	202814523	NA	NA	hsa-miR-146a-5p	5	159912382	159912400	3	1
cg23517999	MIMAT0000451	0.38307	1.14e-11	0.000562214	0.534396	0	0	2	202814523	NA	NA	hsa-miR-150-5p	19	50004078	50004061	3	1
cg23517999	MIMAT0000646	0.437318	2.65e-15	1.31e-07	0.529075	0	0	2	202814523	NA	NA	hsa-miR-155-5p	21	26946301	26946317	3	1
cg23517999	MIMAT0000758	0.358738	1.9e-10	0.00936653	0.350297	4.05e-14	2e-06	2	202814523	NA	NA	hsa-miR-135b-5p	1	205417467	205417445	3	1
cg23517999	MIMAT0004673	-0.408587	2.23e-13	1.1e-05	-0.372012	6.75e-16	3.33e-08	2	202814523	NA	NA	hsa-miR-29c-5p	1	207975233	207975214	1	1
cg23518532	MIMAT0004673	-0.360694	1.49e-10	0.00734116	-0.347087	9.68e-14	4.78e-06	11	128325015	NA	NA	hsa-miR-29c-5p	1	207975233	207975214	1	1
cg23521262	MIMAT0000433	0.380732	1.11e-11	0.000549331	0.484923	0	0	10	114323333	VTI1A	Body	hsa-miR-142-5p	17	56408628	56408611	3	1
cg23521262	MIMAT0000449	0.442436	1.15e-15	5.68e-08	0.501855	0	0	10	114323333	VTI1A	Body	hsa-miR-146a-5p	5	159912382	159912400	3	1
cg23521262	MIMAT0000451	0.409874	2.04e-13	1.01e-05	0.53964	0	0	10	114323333	VTI1A	Body	hsa-miR-150-5p	19	50004078	50004061	3	1
cg23521262	MIMAT0000646	0.459364	6.56e-17	3.24e-09	0.460977	0	0	10	114323333	VTI1A	Body	hsa-miR-155-5p	21	26946301	26946317	3	1
cg23521973	MIMAT0004673	0.42555	1.71e-14	8.46e-07	0.309247	4.43e-11	0.00219027	10	125117429	NA	NA	hsa-miR-29c-5p	1	207975233	207975214	1	2
cg23522194	MIMAT0000450	-0.40252	5.39e-13	2.66e-05	-0.330154	1.7e-12	8.4e-05	19	48565189	PLA2G4C	Body	hsa-miR-149-5p	2	241395437	241395454	1	1
cg23522194	MIMAT0004673	-0.35042	5.24e-10	0.0259107	-0.340342	3.12e-13	1.54e-05	19	48565189	PLA2G4C	Body	hsa-miR-29c-5p	1	207975233	207975214	1	1
cg23522915	MIMAT0000758	0.443878	9.06e-16	4.47e-08	0.433513	1.53e-21	7.58e-14	12	48199277	HDAC7	Body	hsa-miR-135b-5p	1	205417467	205417445	3	1
cg23522915	MIMAT0004673	-0.48132	1.25e-18	6.19e-11	-0.391447	0	0	12	48199277	HDAC7	Body	hsa-miR-29c-5p	1	207975233	207975214	1	1
cg23523388	MIMAT0000281	-0.366919	6.77e-11	0.00334385	-0.341385	2.61e-13	1.29e-05	10	106078025	ITPRIP	5'UTR	hsa-miR-224-5p	X	151127077	151127058	3	2
cg23523388	MIMAT0000753	0.364112	1.31e-10	0.00648669	0.29912	1.96e-10	0.00968407	10	106078025	ITPRIP	5'UTR	hsa-miR-342-3p	14	100576060	100576074	1	2
cg23524184	MIMAT0000449	0.355716	2.75e-10	0.0136016	0.461498	0	0	17	48129754	NA	NA	hsa-miR-146a-5p	5	159912382	159912400	3	1
cg23526676	MIMAT0000097	-0.402799	5.18e-13	2.56e-05	-0.435443	0	0	6	31734458	C6orf27	Body	hsa-miR-99a-5p	21	17911424	17911442	2	1
cg23526676	MIMAT0000098	-0.359102	1.81e-10	0.008952	-0.437391	0	0	6	31734458	C6orf27	Body	hsa-miR-100-5p	11	122022970	122022952	2	1
cg23526676	MIMAT0000250	-0.36521	8.41e-11	0.00415662	-0.308945	4.64e-11	0.00229126	6	31734458	C6orf27	Body	hsa-miR-139-5p	11	72326134	72326120	2	1
cg23526676	MIMAT0000423	-0.388406	3.93e-12	0.000194011	-0.386409	0	0	6	31734458	C6orf27	Body	hsa-miR-125b-5p	11	121970500	121970484	2	1
cg23526676	MIMAT0000720	-0.359931	1.63e-10	0.00807463	-0.29708	2.14e-10	0.0105903	6	31734458	C6orf27	Body	hsa-miR-376c	14	101506072	101506089	2	1
cg23526676	MIMAT0000733	-0.362557	1.18e-10	0.00581226	-0.450905	0	0	6	31734458	C6orf27	Body	hsa-miR-379-5p	14	101488413	101488428	2	1
cg23526676	MIMAT0000736	-0.367646	6.17e-11	0.00304732	-0.457526	0	0	6	31734458	C6orf27	Body	hsa-miR-381	14	101512312	101512326	2	1
cg23526676	MIMAT0004603	-0.375747	2.15e-11	0.00106468	-0.361335	6.81e-15	3.36e-07	6	31734458	C6orf27	Body	hsa-miR-125b-2-3p	21	17962617	17962631	2	1
cg23527366	MIMAT0000097	-0.396871	1.21e-12	5.96e-05	-0.621456	0	0	3	52010415	ABHD14A	Body	hsa-miR-99a-5p	21	17911424	17911442	2	1
cg23527366	MIMAT0000098	-0.387693	4.33e-12	0.000213952	-0.516322	0	0	3	52010415	ABHD14A	Body	hsa-miR-100-5p	11	122022970	122022952	2	1
cg23527366	MIMAT0000265	-0.35269	3.98e-10	0.0196864	-0.437762	5.6e-22	2.77e-14	3	52010415	ABHD14A	Body	hsa-miR-204-5p	9	73424944	73424925	2	1
cg23527366	MIMAT0000423	-0.386412	5.16e-12	0.000254939	-0.49654	0	0	3	52010415	ABHD14A	Body	hsa-miR-125b-5p	11	121970500	121970484	2	1
cg23527366	MIMAT0000425	-0.389345	3.45e-12	0.000170501	-0.362804	5.07e-15	2.51e-07	3	52010415	ABHD14A	Body	hsa-miR-130a-3p	11	57408728	57408746	2	1
cg23527366	MIMAT0004603	-0.372917	3.12e-11	0.00154243	-0.580764	0	0	3	52010415	ABHD14A	Body	hsa-miR-125b-2-3p	21	17962617	17962631	2	1
cg23527974	MIMAT0000433	0.407692	2.54e-13	1.26e-05	0.47182	0	0	15	26328941	NA	NA	hsa-miR-142-5p	17	56408628	56408611	3	1
cg23527974	MIMAT0000449	0.40384	4.45e-13	2.2e-05	0.397875	0	0	15	26328941	NA	NA	hsa-miR-146a-5p	5	159912382	159912400	3	1
cg23527974	MIMAT0000451	0.365707	1.08e-10	0.00532016	0.503928	0	0	15	26328941	NA	NA	hsa-miR-150-5p	19	50004078	50004061	3	1
cg23527974	MIMAT0000646	0.472087	6.85e-18	3.39e-10	0.439986	0	0	15	26328941	NA	NA	hsa-miR-155-5p	21	26946301	26946317	3	1
cg23530239	MIMAT0000646	-0.389932	3.18e-12	0.000157234	-0.399763	0	0	6	167002977	RPS6KA2	Body	hsa-miR-155-5p	21	26946301	26946317	3	2
cg23530553	MIMAT0000253	-0.416356	7e-14	3.46e-06	-0.579985	0	0	17	46622536	HOXB2	TSS200	hsa-miR-10a-5p	17	46657243	46657223	2	1
cg23533267	MIMAT0000087	-0.451795	0	0	-0.371696	7.29e-16	3.6e-08	11	120942758	TBCEL	Body	hsa-miR-30a-5p	6	72113280	72113265	1	1
cg23533267	MIMAT0000088	-0.453378	0	0	-0.346523	1.07e-13	5.28e-06	11	120942758	TBCEL	Body	hsa-miR-30a-3p	6	72113321	72113305	1	1
cg23533267	MIMAT0004550	-0.361976	1.27e-10	0.0062525	-0.31883	1.03e-11	0.000508195	11	120942758	TBCEL	Body	hsa-miR-30c-2-3p	6	72086730	72086712	1	1
cg23537305	MIMAT0000281	0.409896	1.84e-13	9.08e-06	0.323854	4.68e-12	0.00023108	3	29355071	RBMS3	Body	hsa-miR-224-5p	X	151127077	151127058	3	1
cg23537305	MIMAT0001635	0.373911	2.74e-11	0.00135474	0.406123	0	0	3	29355071	RBMS3	Body	hsa-miR-452-5p	X	151128134	151128118	3	1
cg23537305	MIMAT0004673	-0.392729	2.16e-12	0.000106655	-0.311316	3.25e-11	0.00160515	3	29355071	RBMS3	Body	hsa-miR-29c-5p	1	207975233	207975214	1	1
cg23538064	MIMAT0000087	-0.390585	4.04e-12	0.000199578	-0.298575	2.12e-10	0.0104736	6	31913275	C2	3'UTR	hsa-miR-30a-5p	6	72113280	72113265	1	1
cg23541617	MIMAT0000449	0.358057	2.06e-10	0.0101914	0.543477	0	0	12	102225335	GNPTAB	TSS1500	hsa-miR-146a-5p	5	159912382	159912400	3	1
cg23541617	MIMAT0000646	0.373524	2.88e-11	0.00142491	0.584607	0	0	12	102225335	GNPTAB	TSS1500	hsa-miR-155-5p	21	26946301	26946317	3	1
cg23541926	MIMAT0000281	-0.364541	9.16e-11	0.0045246	-0.36438	3.67e-15	1.82e-07	3	155422092	PLCH1	TSS200	hsa-miR-224-5p	X	151127077	151127058	3	2
cg23541926	MIMAT0000758	-0.489818	2.5e-19	1.24e-11	-0.44455	1.09e-22	5.37e-15	3	155422092	PLCH1	TSS200	hsa-miR-135b-5p	1	205417467	205417445	3	2
cg23541926	MIMAT0001635	-0.366681	6.98e-11	0.00344726	-0.43553	0	0	3	155422092	PLCH1	TSS200	hsa-miR-452-5p	X	151128134	151128118	3	2
cg23542902	MIMAT0000281	-0.363744	1.01e-10	0.00500443	-0.405917	0	0	3	193807749	NA	NA	hsa-miR-224-5p	X	151127077	151127058	3	2
cg23542902	MIMAT0001635	-0.375357	2.27e-11	0.00112075	-0.479112	0	0	3	193807749	NA	NA	hsa-miR-452-5p	X	151128134	151128118	3	2
cg23543481	MIMAT0000072	0.348704	6.45e-10	0.0318454	0.294633	3.06e-10	0.0150962	14	23623684	SLC7A8	Body	hsa-miR-18a-5p	13	92003015	92003032	3	1
cg23543481	MIMAT0000433	0.471351	7.83e-18	3.87e-10	0.679496	0	0	14	23623684	SLC7A8	Body	hsa-miR-142-5p	17	56408628	56408611	3	1
cg23543481	MIMAT0000434	0.457447	9.14e-17	4.52e-09	0.405509	0	0	14	23623684	SLC7A8	Body	hsa-miR-142-3p	17	56408666	56408645	3	1
cg23543481	MIMAT0000449	0.50341	1.73e-20	8.57e-13	0.621084	0	0	14	23623684	SLC7A8	Body	hsa-miR-146a-5p	5	159912382	159912400	3	1
cg23543481	MIMAT0000451	0.529864	6.73e-23	3.33e-15	0.760181	0	0	14	23623684	SLC7A8	Body	hsa-miR-150-5p	19	50004078	50004061	3	1
cg23543481	MIMAT0000646	0.515347	1.5e-21	7.43e-14	0.61497	0	0	14	23623684	SLC7A8	Body	hsa-miR-155-5p	21	26946301	26946317	3	1
cg23543821	MIMAT0000758	0.385297	6.01e-12	0.00029674	0.29665	2.28e-10	0.011273	X	120182714	GLUD2	1stExon	hsa-miR-135b-5p	1	205417467	205417445	3	1
cg23544566	MIMAT0000439	0.345278	9.69e-10	0.047894	0.458413	3.4e-24	1.68e-16	7	157365643	PTPRN2	Body	hsa-miR-153	2	220158907	220158888	1	1
cg23545250	MIMAT0000433	0.415377	8.12e-14	4.01e-06	0.546539	0	0	17	6348091	FAM64A	5'UTR	hsa-miR-142-5p	17	56408628	56408611	3	1
cg23545250	MIMAT0000434	0.400544	7.16e-13	3.54e-05	0.317096	1.35e-11	0.000664681	17	6348091	FAM64A	5'UTR	hsa-miR-142-3p	17	56408666	56408645	3	1
cg23545250	MIMAT0000449	0.417983	5.47e-14	2.7e-06	0.455329	0	0	17	6348091	FAM64A	5'UTR	hsa-miR-146a-5p	5	159912382	159912400	3	1
cg23545250	MIMAT0000451	0.430955	7.33e-15	3.62e-07	0.581486	0	0	17	6348091	FAM64A	5'UTR	hsa-miR-150-5p	19	50004078	50004061	3	1
cg23545250	MIMAT0000646	0.437747	2.47e-15	1.22e-07	0.504423	0	0	17	6348091	FAM64A	5'UTR	hsa-miR-155-5p	21	26946301	26946317	3	1
cg23546512	MIMAT0000449	-0.372418	3.33e-11	0.00164612	-0.411713	0	0	12	125160999	NA	NA	hsa-miR-146a-5p	5	159912382	159912400	3	2
cg23546512	MIMAT0000646	-0.354081	3.36e-10	0.0166175	-0.344196	1.61e-13	7.94e-06	12	125160999	NA	NA	hsa-miR-155-5p	21	26946301	26946317	3	2
cg23546512	MIMAT0001635	-0.365838	7.77e-11	0.00383799	-0.457874	0	0	12	125160999	NA	NA	hsa-miR-452-5p	X	151128134	151128118	3	2
cg23547017	MIMAT0000451	-0.373265	4.14e-11	0.00204342	-0.338234	4.46e-13	2.2e-05	2	177030171	HOXD3	5'UTR	hsa-miR-150-5p	19	50004078	50004061	3	2
cg23547017	MIMAT0000646	-0.34519	9.79e-10	0.0483924	-0.350881	4.91e-14	2.43e-06	2	177030171	HOXD3	5'UTR	hsa-miR-155-5p	21	26946301	26946317	3	2
cg23547143	MIMAT0000451	-0.40629	3.76e-13	1.86e-05	-0.365864	2.7e-15	1.33e-07	X	2822261	ARSD	3'UTR	hsa-miR-150-5p	19	50004078	50004061	3	2
cg23547892	MIMAT0000433	-0.468465	1.32e-17	6.5e-10	-0.57996	0	0	14	93170710	LGMN	Body	hsa-miR-142-5p	17	56408628	56408611	3	2
cg23547892	MIMAT0000434	-0.44172	1.29e-15	6.38e-08	-0.364176	3.83e-15	1.89e-07	14	93170710	LGMN	Body	hsa-miR-142-3p	17	56408666	56408645	3	2
cg23547892	MIMAT0000449	-0.454949	1.41e-16	6.94e-09	-0.503475	0	0	14	93170710	LGMN	Body	hsa-miR-146a-5p	5	159912382	159912400	3	2
cg23547892	MIMAT0000451	-0.419029	4.67e-14	2.31e-06	-0.603068	0	0	14	93170710	LGMN	Body	hsa-miR-150-5p	19	50004078	50004061	3	2
cg23547892	MIMAT0000646	-0.515242	1.54e-21	7.59e-14	-0.561098	0	0	14	93170710	LGMN	Body	hsa-miR-155-5p	21	26946301	26946317	3	2
cg23548201	MIMAT0000087	-0.364034	1.33e-10	0.00654955	-0.325761	3.45e-12	0.000170612	3	195623792	TNK2	5'UTR	hsa-miR-30a-5p	6	72113280	72113265	1	1
cg23548201	MIMAT0000433	0.397278	1.14e-12	5.63e-05	0.547287	0	0	3	195623792	TNK2	5'UTR	hsa-miR-142-5p	17	56408628	56408611	3	1
cg23548201	MIMAT0000434	0.39072	3.96e-12	0.000195796	0.360602	7.87e-15	3.89e-07	3	195623792	TNK2	5'UTR	hsa-miR-142-3p	17	56408666	56408645	3	1
cg23548201	MIMAT0000449	0.427675	1.23e-14	6.07e-07	0.495519	0	0	3	195623792	TNK2	5'UTR	hsa-miR-146a-5p	5	159912382	159912400	3	1
cg23548201	MIMAT0000451	0.451425	0	0	0.594266	0	0	3	195623792	TNK2	5'UTR	hsa-miR-150-5p	19	50004078	50004061	3	1
cg23548201	MIMAT0000646	0.430057	8.45e-15	4.17e-07	0.534756	0	0	3	195623792	TNK2	5'UTR	hsa-miR-155-5p	21	26946301	26946317	3	1
cg23548612	MIMAT0000072	0.372717	3.2e-11	0.00158316	0.310369	2.94e-11	0.00145495	4	1043540	NA	NA	hsa-miR-18a-5p	13	92003015	92003032	3	1
cg23548612	MIMAT0000433	0.404292	4.17e-13	2.06e-05	0.632272	0	0	4	1043540	NA	NA	hsa-miR-142-5p	17	56408628	56408611	3	1
cg23548612	MIMAT0000434	0.367824	8.26e-11	0.00408151	0.414702	0	0	4	1043540	NA	NA	hsa-miR-142-3p	17	56408666	56408645	3	1
cg23548612	MIMAT0000449	0.417469	5.92e-14	2.92e-06	0.590298	0	0	4	1043540	NA	NA	hsa-miR-146a-5p	5	159912382	159912400	3	1
cg23548612	MIMAT0000451	0.411189	1.61e-13	7.94e-06	0.692345	0	0	4	1043540	NA	NA	hsa-miR-150-5p	19	50004078	50004061	3	1
cg23548612	MIMAT0000646	0.459524	6.38e-17	3.15e-09	0.588915	0	0	4	1043540	NA	NA	hsa-miR-155-5p	21	26946301	26946317	3	1
cg23549641	MIMAT0000072	0.373443	2.91e-11	0.00144018	0.380779	1.35e-16	6.67e-09	14	51994091	FRMD6	5'UTR	hsa-miR-18a-5p	13	92003015	92003032	3	1
cg23549641	MIMAT0000728	-0.367289	6.46e-11	0.00318968	-0.421611	0	0	14	51994091	FRMD6	5'UTR	hsa-miR-375	2	219866427	219866414	1	1
cg23549641	MIMAT0000753	-0.409505	2.17e-13	1.07e-05	-0.304086	9.52e-11	0.00470507	14	51994091	FRMD6	5'UTR	hsa-miR-342-3p	14	100576060	100576074	1	1
cg23549641	MIMAT0000758	0.415484	7.99e-14	3.95e-06	0.420548	3.05e-20	1.51e-12	14	51994091	FRMD6	5'UTR	hsa-miR-135b-5p	1	205417467	205417445	3	1
cg23549641	MIMAT0004673	-0.444447	8.24e-16	4.07e-08	-0.323364	5.05e-12	0.000249736	14	51994091	FRMD6	5'UTR	hsa-miR-29c-5p	1	207975233	207975214	1	1
cg23549641	MIMAT0004694	-0.348411	6.68e-10	0.032982	-0.406873	0	0	14	51994091	FRMD6	5'UTR	hsa-miR-342-5p	14	100576013	100576030	1	1
cg23549972	MIMAT0000433	-0.34807	6.95e-10	0.0343564	-0.447663	0	0	3	58389654	PXK	Body	hsa-miR-142-5p	17	56408628	56408611	3	2
cg23549972	MIMAT0000434	-0.354116	3.35e-10	0.0165464	-0.426283	0	0	3	58389654	PXK	Body	hsa-miR-142-3p	17	56408666	56408645	3	2
cg23549972	MIMAT0000449	-0.363031	1.11e-10	0.00547559	-0.449772	0	0	3	58389654	PXK	Body	hsa-miR-146a-5p	5	159912382	159912400	3	2
cg23549972	MIMAT0000451	-0.368629	5.44e-11	0.00268655	-0.451388	0	0	3	58389654	PXK	Body	hsa-miR-150-5p	19	50004078	50004061	3	2
cg23549972	MIMAT0000646	-0.428822	1.03e-14	5.07e-07	-0.481683	0	0	3	58389654	PXK	Body	hsa-miR-155-5p	21	26946301	26946317	3	2
cg23551120	MIMAT0004673	0.379826	1.25e-11	0.000620055	0.290175	6.95e-10	0.0343515	13	113375848	ATP11A	Body	hsa-miR-29c-5p	1	207975233	207975214	1	2
cg23551720	MIMAT0000253	-0.382782	8.44e-12	0.000417126	-0.630167	0	0	17	46633726	HOXB3	5'UTR	hsa-miR-10a-5p	17	46657243	46657223	2	1
cg23553480	MIMAT0000433	-0.368712	5.38e-11	0.00265776	-0.591746	0	0	2	233925275	INPP5D	1stExon	hsa-miR-142-5p	17	56408628	56408611	3	2
cg23553480	MIMAT0000449	-0.4215	3.2e-14	1.58e-06	-0.612689	0	0	2	233925275	INPP5D	1stExon	hsa-miR-146a-5p	5	159912382	159912400	3	2
cg23553480	MIMAT0000451	-0.427688	0	0	-0.628043	0	0	2	233925275	INPP5D	1stExon	hsa-miR-150-5p	19	50004078	50004061	3	2
cg23553480	MIMAT0000646	-0.431454	6.77e-15	3.35e-07	-0.612293	0	0	2	233925275	INPP5D	1stExon	hsa-miR-155-5p	21	26946301	26946317	3	2
cg23553912	MIMAT0000280	-0.392265	3.18e-12	0.000157245	-0.561197	0	0	3	159558031	SCHIP1	Body	hsa-miR-223-3p	X	65238780	65238800	3	2
cg23553912	MIMAT0000433	-0.352502	4.08e-10	0.0201403	-0.463304	0	0	3	159558031	SCHIP1	Body	hsa-miR-142-5p	17	56408628	56408611	3	2
cg23553912	MIMAT0000449	-0.356858	2.39e-10	0.0118181	-0.549603	0	0	3	159558031	SCHIP1	Body	hsa-miR-146a-5p	5	159912382	159912400	3	2
cg23553912	MIMAT0000451	-0.397443	1.5e-12	7.4e-05	-0.522202	0	0	3	159558031	SCHIP1	Body	hsa-miR-150-5p	19	50004078	50004061	3	2
cg23554164	MIMAT0000433	0.37197	3.53e-11	0.00174474	0.600816	0	0	8	118960159	EXT1	Body	hsa-miR-142-5p	17	56408628	56408611	3	1
cg23554164	MIMAT0000434	0.354369	4.29e-10	0.0212098	0.368797	1.43e-15	7.04e-08	8	118960159	EXT1	Body	hsa-miR-142-3p	17	56408666	56408645	3	1
cg23554164	MIMAT0000449	0.411872	1.37e-13	6.77e-06	0.541193	0	0	8	118960159	EXT1	Body	hsa-miR-146a-5p	5	159912382	159912400	3	1
cg23554164	MIMAT0000451	0.365617	1.09e-10	0.00538064	0.640068	0	0	8	118960159	EXT1	Body	hsa-miR-150-5p	19	50004078	50004061	3	1
cg23554164	MIMAT0000646	0.451123	2.7e-16	1.33e-08	0.579809	0	0	8	118960159	EXT1	Body	hsa-miR-155-5p	21	26946301	26946317	3	1
cg23555120	MIMAT0000449	-0.419301	4.48e-14	2.21e-06	-0.445019	0	0	12	106533863	NUAK1	TSS200	hsa-miR-146a-5p	5	159912382	159912400	3	2
cg23555120	MIMAT0000451	-0.351544	6e-10	0.0296638	-0.491313	0	0	12	106533863	NUAK1	TSS200	hsa-miR-150-5p	19	50004078	50004061	3	2
cg23555120	MIMAT0000646	-0.417645	5.76e-14	2.85e-06	-0.451305	0	0	12	106533863	NUAK1	TSS200	hsa-miR-155-5p	21	26946301	26946317	3	2
cg23556108	MIMAT0000758	0.398445	9.65e-13	4.77e-05	0.429588	3.85e-21	1.9e-13	2	60680616	BCL11A	Body	hsa-miR-135b-5p	1	205417467	205417445	3	1
cg23563866	MIMAT0000089	-0.360553	1.51e-10	0.00747214	-0.290985	5.15e-10	0.0254567	8	22246575	SLC39A14	5'UTR	hsa-miR-31-5p	9	21512141	21512125	2	2
cg23563866	MIMAT0000758	-0.396667	1.24e-12	6.14e-05	-0.354845	1.8e-14	8.87e-07	8	22246575	SLC39A14	5'UTR	hsa-miR-135b-5p	1	205417467	205417445	3	2
cg23565027	MIMAT0003266	0.414637	9.07e-14	4.48e-06	0.652126	0	0	8	11021173	XKR6	Body	hsa-miR-598	8	10892797	10892780	2	1
cg23566503	MIMAT0000280	-0.358909	2.48e-10	0.0122782	-0.565036	0	0	20	36149750	NNAT	1stExon	hsa-miR-223-3p	X	65238780	65238800	3	2
cg23567690	MIMAT0000758	0.34694	7.96e-10	0.0393139	0.33244	8.68e-13	4.29e-05	17	55359418	MSI2	Body	hsa-miR-135b-5p	1	205417467	205417445	3	1
cg23570245	MIMAT0000433	-0.402749	5.21e-13	2.58e-05	-0.592485	0	0	17	42426011	GRN	5'UTR	hsa-miR-142-5p	17	56408628	56408611	3	2
cg23570245	MIMAT0000434	-0.369318	4.98e-11	0.00245858	-0.387073	0	0	17	42426011	GRN	5'UTR	hsa-miR-142-3p	17	56408666	56408645	3	2
cg23570245	MIMAT0000449	-0.402786	5.19e-13	2.56e-05	-0.588569	0	0	17	42426011	GRN	5'UTR	hsa-miR-146a-5p	5	159912382	159912400	3	2
cg23570245	MIMAT0000451	-0.408514	2.25e-13	1.11e-05	-0.622367	0	0	17	42426011	GRN	5'UTR	hsa-miR-150-5p	19	50004078	50004061	3	2
cg23570245	MIMAT0000646	-0.436469	3.04e-15	1.5e-07	-0.592689	0	0	17	42426011	GRN	5'UTR	hsa-miR-155-5p	21	26946301	26946317	3	2
cg23571812	MIMAT0000449	-0.351797	4.44e-10	0.0219375	-0.438099	0	0	14	29234978	FOXG1	TSS1500	hsa-miR-146a-5p	5	159912382	159912400	3	2
cg23571812	MIMAT0000451	-0.347606	9.53e-10	0.0470875	-0.372926	5.38e-16	2.66e-08	14	29234978	FOXG1	TSS1500	hsa-miR-150-5p	19	50004078	50004061	3	2
cg23571812	MIMAT0000646	-0.364181	9.58e-11	0.00473593	-0.414309	0	0	14	29234978	FOXG1	TSS1500	hsa-miR-155-5p	21	26946301	26946317	3	2
cg23572703	MIMAT0000646	0.365106	8.52e-11	0.0042121	0.42812	0	0	10	62241191	NA	NA	hsa-miR-155-5p	21	26946301	26946317	3	1
cg23572944	MIMAT0000646	-0.377997	1.6e-11	0.000790919	-0.429421	0	0	11	60720130	SLC15A3	TSS1500	hsa-miR-155-5p	21	26946301	26946317	3	2
cg23573129	MIMAT0000449	-0.349316	5.99e-10	0.0295928	-0.401432	0	0	22	19751148	TBX1	Body	hsa-miR-146a-5p	5	159912382	159912400	3	2
cg23573129	MIMAT0000646	-0.364767	8.9e-11	0.00439682	-0.465559	0	0	22	19751148	TBX1	Body	hsa-miR-155-5p	21	26946301	26946317	3	2
cg23579062	MIMAT0000433	0.348863	6.32e-10	0.0312463	0.586394	0	0	9	34457500	DNAI1	TSS1500	hsa-miR-142-5p	17	56408628	56408611	3	1
cg23579062	MIMAT0000449	0.375773	2.15e-11	0.00106111	0.512917	0	0	9	34457500	DNAI1	TSS1500	hsa-miR-146a-5p	5	159912382	159912400	3	1
cg23579062	MIMAT0000451	0.367397	8.72e-11	0.00430661	0.633652	0	0	9	34457500	DNAI1	TSS1500	hsa-miR-150-5p	19	50004078	50004061	3	1
cg23579062	MIMAT0000646	0.391896	2.42e-12	0.000119767	0.520566	0	0	9	34457500	DNAI1	TSS1500	hsa-miR-155-5p	21	26946301	26946317	3	1
cg23580945	MIMAT0000646	-0.349257	6.03e-10	0.0298032	-0.29649	2.86e-10	0.014114	17	37186341	NA	NA	hsa-miR-155-5p	21	26946301	26946317	3	2
cg23582644	MIMAT0000449	0.375877	2.12e-11	0.00104662	0.529354	0	0	18	61557687	SERPINB2	5'UTR	hsa-miR-146a-5p	5	159912382	159912400	3	1
cg23582644	MIMAT0000451	0.360031	2.17e-10	0.0107104	0.518726	0	0	18	61557687	SERPINB2	5'UTR	hsa-miR-150-5p	19	50004078	50004061	3	1
cg23582644	MIMAT0000646	0.368584	5.47e-11	0.00270183	0.473973	0	0	18	61557687	SERPINB2	5'UTR	hsa-miR-155-5p	21	26946301	26946317	3	1
cg23582644	MIMAT0000758	0.377654	1.68e-11	0.000827683	0.323501	3.75e-12	0.000185114	18	61557687	SERPINB2	5'UTR	hsa-miR-135b-5p	1	205417467	205417445	3	1
cg23582644	MIMAT0004673	-0.373096	3.05e-11	0.00150694	-0.425113	0	0	18	61557687	SERPINB2	5'UTR	hsa-miR-29c-5p	1	207975233	207975214	1	1
cg23585420	MIMAT0000433	0.359759	1.67e-10	0.00824978	0.576099	0	0	14	104668772	NA	NA	hsa-miR-142-5p	17	56408628	56408611	3	1
cg23585420	MIMAT0000449	0.397467	1.11e-12	5.48e-05	0.545738	0	0	14	104668772	NA	NA	hsa-miR-146a-5p	5	159912382	159912400	3	1
cg23585420	MIMAT0000646	0.427717	1.22e-14	6.03e-07	0.600127	0	0	14	104668772	NA	NA	hsa-miR-155-5p	21	26946301	26946317	3	1
cg23585420	MIMAT0004673	-0.355241	2.92e-10	0.0144184	-0.29533	3.37e-10	0.0166468	14	104668772	NA	NA	hsa-miR-29c-5p	1	207975233	207975214	1	1
cg23586138	MIMAT0000280	-0.394304	2.37e-12	0.000117274	-0.581273	0	0	2	27719544	GCKR	TSS200	hsa-miR-223-3p	X	65238780	65238800	3	2
cg23586138	MIMAT0000433	-0.470102	9.81e-18	4.85e-10	-0.590551	0	0	2	27719544	GCKR	TSS200	hsa-miR-142-5p	17	56408628	56408611	3	2
cg23586138	MIMAT0000434	-0.436573	0	0	-0.391153	0	0	2	27719544	GCKR	TSS200	hsa-miR-142-3p	17	56408666	56408645	3	2
cg23586138	MIMAT0000449	-0.498126	4.97e-20	2.45e-12	-0.543896	0	0	2	27719544	GCKR	TSS200	hsa-miR-146a-5p	5	159912382	159912400	3	2
cg23586138	MIMAT0000451	-0.491103	0	0	-0.605139	0	0	2	27719544	GCKR	TSS200	hsa-miR-150-5p	19	50004078	50004061	3	2
cg23586138	MIMAT0000646	-0.514538	1.78e-21	8.8e-14	-0.564827	0	0	2	27719544	GCKR	TSS200	hsa-miR-155-5p	21	26946301	26946317	3	2
cg23586595	MIMAT0000433	-0.499446	3.83e-20	1.89e-12	-0.66964	0	0	4	84034390	PLAC8	5'UTR	hsa-miR-142-5p	17	56408628	56408611	3	2
cg23586595	MIMAT0000434	-0.436043	0	0	-0.513702	0	0	4	84034390	PLAC8	5'UTR	hsa-miR-142-3p	17	56408666	56408645	3	2
cg23586595	MIMAT0000449	-0.484629	6.73e-19	3.32e-11	-0.626706	0	0	4	84034390	PLAC8	5'UTR	hsa-miR-146a-5p	5	159912382	159912400	3	2
cg23586595	MIMAT0000451	-0.50859	0	0	-0.710531	0	0	4	84034390	PLAC8	5'UTR	hsa-miR-150-5p	19	50004078	50004061	3	2
cg23586595	MIMAT0000646	-0.494806	9.53e-20	4.71e-12	-0.684348	0	0	4	84034390	PLAC8	5'UTR	hsa-miR-155-5p	21	26946301	26946317	3	2
cg23587980	MIMAT0000758	0.351854	4.41e-10	0.0217885	0.440131	3.17e-22	1.57e-14	12	52695568	KRT86	TSS200	hsa-miR-135b-5p	1	205417467	205417445	3	1
cg23590389	MIMAT0000425	-0.351906	5.75e-10	0.0284229	-0.334721	8.03e-13	3.97e-05	7	157102769	NA	NA	hsa-miR-130a-3p	11	57408728	57408746	2	2
cg23590389	MIMAT0000728	0.388197	4.04e-12	0.000199659	0.383786	0	0	7	157102769	NA	NA	hsa-miR-375	2	219866427	219866414	1	2
cg23590389	MIMAT0000758	-0.460879	5.04e-17	2.49e-09	-0.436068	8.39e-22	4.14e-14	7	157102769	NA	NA	hsa-miR-135b-5p	1	205417467	205417445	3	2
cg23590389	MIMAT0004673	0.401445	6.29e-13	3.11e-05	0.29138	5.88e-10	0.0290358	7	157102769	NA	NA	hsa-miR-29c-5p	1	207975233	207975214	1	2
cg23591609	MIMAT0000433	0.389644	3.31e-12	0.000163601	0.558937	0	0	12	70092840	BEST3	5'UTR	hsa-miR-142-5p	17	56408628	56408611	3	1
cg23591609	MIMAT0000434	0.3729	4.33e-11	0.00214172	0.33344	9.93e-13	4.91e-05	12	70092840	BEST3	5'UTR	hsa-miR-142-3p	17	56408666	56408645	3	1
cg23591609	MIMAT0000449	0.428424	1.09e-14	5.4e-07	0.496223	0	0	12	70092840	BEST3	5'UTR	hsa-miR-146a-5p	5	159912382	159912400	3	1
cg23591609	MIMAT0000451	0.394629	2.26e-12	0.000111867	0.622365	0	0	12	70092840	BEST3	5'UTR	hsa-miR-150-5p	19	50004078	50004061	3	1
cg23591609	MIMAT0000646	0.438231	2.28e-15	1.13e-07	0.510839	0	0	12	70092840	BEST3	5'UTR	hsa-miR-155-5p	21	26946301	26946317	3	1
cg23595451	MIMAT0000087	-0.392811	2.13e-12	0.000105439	-0.294438	3.82e-10	0.0188876	4	1035462	NA	NA	hsa-miR-30a-5p	6	72113280	72113265	1	1
cg23595451	MIMAT0000646	0.376919	1.85e-11	0.000912299	0.552525	0	0	4	1035462	NA	NA	hsa-miR-155-5p	21	26946301	26946317	3	1
cg23595621	MIMAT0000449	-0.351921	4.37e-10	0.0216125	-0.472951	0	0	14	21250201	RNASE6	Body	hsa-miR-146a-5p	5	159912382	159912400	3	2
cg23595621	MIMAT0000646	-0.347051	7.85e-10	0.0388013	-0.414061	0	0	14	21250201	RNASE6	Body	hsa-miR-155-5p	21	26946301	26946317	3	2
cg23595621	MIMAT0003301	0.398781	9.2e-13	4.55e-05	0.29677	2.24e-10	0.0110783	14	21250201	RNASE6	Body	hsa-miR-33b-5p	17	17717184	17717165	1	2
cg23596826	MIMAT0000449	0.358291	2e-10	0.00989988	0.300513	1.6e-10	0.00792008	10	579259	DIP2C	Body	hsa-miR-146a-5p	5	159912382	159912400	3	1
cg23596826	MIMAT0000646	0.373636	2.84e-11	0.00140426	0.337344	5.18e-13	2.56e-05	10	579259	DIP2C	Body	hsa-miR-155-5p	21	26946301	26946317	3	1
cg23599820	MIMAT0000451	0.369639	4.77e-11	0.00235903	0.523056	0	0	17	73456199	KIAA0195	5'UTR	hsa-miR-150-5p	19	50004078	50004061	3	1
cg23599820	MIMAT0000758	0.366002	7.61e-11	0.00375886	0.355727	1.53e-14	7.57e-07	17	73456199	KIAA0195	5'UTR	hsa-miR-135b-5p	1	205417467	205417445	3	1
cg23599820	MIMAT0004673	-0.349712	5.71e-10	0.0282168	-0.459682	0	0	17	73456199	KIAA0195	5'UTR	hsa-miR-29c-5p	1	207975233	207975214	1	1
cg23600322	MIMAT0000072	0.378121	1.57e-11	0.000778043	0.415942	8.55e-20	4.22e-12	18	3457201	TGIF1	Body	hsa-miR-18a-5p	13	92003015	92003032	3	1
cg23600322	MIMAT0000449	0.364303	9.44e-11	0.00466295	0.467696	0	0	18	3457201	TGIF1	Body	hsa-miR-146a-5p	5	159912382	159912400	3	1
cg23600322	MIMAT0000646	0.41937	4.43e-14	2.19e-06	0.487764	0	0	18	3457201	TGIF1	Body	hsa-miR-155-5p	21	26946301	26946317	3	1
cg23600322	MIMAT0000728	-0.348389	6.69e-10	0.0330683	-0.472224	0	0	18	3457201	TGIF1	Body	hsa-miR-375	2	219866427	219866414	1	1
cg23600322	MIMAT0004673	-0.362449	1.19e-10	0.00589187	-0.312571	2.69e-11	0.0013277	18	3457201	TGIF1	Body	hsa-miR-29c-5p	1	207975233	207975214	1	1
cg23601374	MIMAT0000097	-0.384004	7.16e-12	0.000353659	-0.506807	0	0	2	240213173	HDAC4	Body	hsa-miR-99a-5p	21	17911424	17911442	2	1
cg23601374	MIMAT0000098	-0.386818	4.88e-12	0.000241185	-0.578808	0	0	2	240213173	HDAC4	Body	hsa-miR-100-5p	11	122022970	122022952	2	1
cg23601374	MIMAT0000423	-0.395471	1.47e-12	7.26e-05	-0.435169	0	0	2	240213173	HDAC4	Body	hsa-miR-125b-5p	11	121970500	121970484	2	1
cg23601374	MIMAT0004603	-0.354191	3.32e-10	0.0163958	-0.490557	0	0	2	240213173	HDAC4	Body	hsa-miR-125b-2-3p	21	17962617	17962631	2	1
cg23601397	MIMAT0004673	-0.395312	1.5e-12	7.43e-05	-0.342311	2.23e-13	1.1e-05	2	227665895	NA	NA	hsa-miR-29c-5p	1	207975233	207975214	1	1
cg23601905	MIMAT0000433	-0.482184	1.07e-18	5.27e-11	-0.617575	0	0	17	17661060	RAI1	5'UTR	hsa-miR-142-5p	17	56408628	56408611	3	2
cg23601905	MIMAT0000434	-0.443828	0	0	-0.419047	0	0	17	17661060	RAI1	5'UTR	hsa-miR-142-3p	17	56408666	56408645	3	2
cg23601905	MIMAT0000449	-0.478129	2.27e-18	1.12e-10	-0.594952	0	0	17	17661060	RAI1	5'UTR	hsa-miR-146a-5p	5	159912382	159912400	3	2
cg23601905	MIMAT0000451	-0.464739	0	0	-0.666602	0	0	17	17661060	RAI1	5'UTR	hsa-miR-150-5p	19	50004078	50004061	3	2
cg23601905	MIMAT0000646	-0.53652	1.54e-23	7.61e-16	-0.601692	0	0	17	17661060	RAI1	5'UTR	hsa-miR-155-5p	21	26946301	26946317	3	2
cg23603027	MIMAT0000758	0.369603	4.8e-11	0.00237008	0.323154	3.96e-12	0.000195741	2	466712	NA	NA	hsa-miR-135b-5p	1	205417467	205417445	3	1
cg23605961	MIMAT0000097	-0.347393	9.77e-10	0.0482701	-0.427387	0	0	7	751331	PRKAR1B	5'UTR	hsa-miR-99a-5p	21	17911424	17911442	2	1
cg23605961	MIMAT0000098	-0.349117	6.13e-10	0.0303077	-0.478667	0	0	7	751331	PRKAR1B	5'UTR	hsa-miR-100-5p	11	122022970	122022952	2	1
cg23606023	MIMAT0000646	-0.356388	2.53e-10	0.0125237	-0.331942	1.27e-12	6.28e-05	16	89042948	CBFA2T3	Body	hsa-miR-155-5p	21	26946301	26946317	3	2
cg23606421	MIMAT0000433	0.425609	1.7e-14	8.38e-07	0.69379	0	0	9	140330621	ENTPD8	Body	hsa-miR-142-5p	17	56408628	56408611	3	1
cg23606421	MIMAT0000434	0.389688	3.29e-12	0.000162612	0.402161	0	0	9	140330621	ENTPD8	Body	hsa-miR-142-3p	17	56408666	56408645	3	1
cg23606421	MIMAT0000449	0.475924	3.4e-18	1.68e-10	0.631382	0	0	9	140330621	ENTPD8	Body	hsa-miR-146a-5p	5	159912382	159912400	3	1
cg23606421	MIMAT0000451	0.491002	1.99e-19	9.85e-12	0.789476	0	0	9	140330621	ENTPD8	Body	hsa-miR-150-5p	19	50004078	50004061	3	1
cg23606421	MIMAT0000646	0.471287	7.92e-18	3.91e-10	0.628973	0	0	9	140330621	ENTPD8	Body	hsa-miR-155-5p	21	26946301	26946317	3	1
cg23607622	MIMAT0000450	-0.386788	4.9e-12	0.000242159	-0.353056	3.3e-14	1.63e-06	20	37211347	ADIG	Body	hsa-miR-149-5p	2	241395437	241395454	1	1
cg23609707	MIMAT0000281	-0.375176	2.32e-11	0.0011477	-0.342198	2.27e-13	1.12e-05	2	217703032	NA	NA	hsa-miR-224-5p	X	151127077	151127058	3	2
cg23609707	MIMAT0000758	-0.377116	1.8e-11	0.000888808	-0.348005	6.07e-14	3e-06	2	217703032	NA	NA	hsa-miR-135b-5p	1	205417467	205417445	3	2
cg23609707	MIMAT0001635	-0.387913	4.2e-12	0.000207596	-0.376739	1.89e-16	9.34e-09	2	217703032	NA	NA	hsa-miR-452-5p	X	151128134	151128118	3	2
cg23609749	MIMAT0000449	0.369486	4.87e-11	0.00240612	0.423413	0	0	10	75815624	VCL	Body	hsa-miR-146a-5p	5	159912382	159912400	3	1
cg23609749	MIMAT0000451	0.348789	6.38e-10	0.031521	0.45878	0	0	10	75815624	VCL	Body	hsa-miR-150-5p	19	50004078	50004061	3	1
cg23609749	MIMAT0000646	0.361795	1.29e-10	0.00639589	0.351864	4.1e-14	2.03e-06	10	75815624	VCL	Body	hsa-miR-155-5p	21	26946301	26946317	3	1
cg23610041	MIMAT0000433	-0.447135	5.27e-16	2.6e-08	-0.605807	0	0	20	39320926	NA	NA	hsa-miR-142-5p	17	56408628	56408611	3	2
cg23610041	MIMAT0000434	-0.43902	2.01e-15	9.92e-08	-0.465355	0	0	20	39320926	NA	NA	hsa-miR-142-3p	17	56408666	56408645	3	2
cg23610041	MIMAT0000449	-0.487335	4.03e-19	1.99e-11	-0.558928	0	0	20	39320926	NA	NA	hsa-miR-146a-5p	5	159912382	159912400	3	2
cg23610041	MIMAT0000451	-0.485336	5.89e-19	2.91e-11	-0.616854	0	0	20	39320926	NA	NA	hsa-miR-150-5p	19	50004078	50004061	3	2
cg23610041	MIMAT0000646	-0.515496	1.46e-21	7.2e-14	-0.57978	0	0	20	39320926	NA	NA	hsa-miR-155-5p	21	26946301	26946317	3	2
cg23610213	MIMAT0000433	-0.420311	3.84e-14	1.9e-06	-0.570959	0	0	6	4802019	CDYL	Body	hsa-miR-142-5p	17	56408628	56408611	3	2
cg23610213	MIMAT0000434	-0.429832	0	0	-0.47058	0	0	6	4802019	CDYL	Body	hsa-miR-142-3p	17	56408666	56408645	3	2
cg23610213	MIMAT0000449	-0.465924	2.07e-17	1.02e-09	-0.59271	0	0	6	4802019	CDYL	Body	hsa-miR-146a-5p	5	159912382	159912400	3	2
cg23610213	MIMAT0000451	-0.481359	0	0	-0.594146	0	0	6	4802019	CDYL	Body	hsa-miR-150-5p	19	50004078	50004061	3	2
cg23610213	MIMAT0000646	-0.512254	2.86e-21	1.41e-13	-0.581703	0	0	6	4802019	CDYL	Body	hsa-miR-155-5p	21	26946301	26946317	3	2
cg23610453	MIMAT0000449	-0.368065	5.84e-11	0.00288796	-0.507286	0	0	10	79470966	NA	NA	hsa-miR-146a-5p	5	159912382	159912400	3	2
cg23610453	MIMAT0000451	-0.3628	1.54e-10	0.00762811	-0.42299	0	0	10	79470966	NA	NA	hsa-miR-150-5p	19	50004078	50004061	3	2
cg23610453	MIMAT0000732	-0.374675	2.48e-11	0.00122575	-0.417715	0	0	10	79470966	NA	NA	hsa-miR-378_v17.0	5	149112438	149112450	3	2
cg23610453	MIMAT0001635	-0.451972	2.33e-16	1.15e-08	-0.413919	0	0	10	79470966	NA	NA	hsa-miR-452-5p	X	151128134	151128118	3	2
cg23610736	MIMAT0000758	0.345017	1e-09	0.0493941	0.392344	1.32e-17	6.52e-10	1	186957729	PLA2G4A	3'UTR	hsa-miR-135b-5p	1	205417467	205417445	3	1
cg23611697	MIMAT0000281	-0.363173	1.09e-10	0.00537813	-0.32906	2.03e-12	0.000100386	2	102666444	NA	NA	hsa-miR-224-5p	X	151127077	151127058	3	2
cg23611697	MIMAT0000758	-0.35603	2.65e-10	0.0130868	-0.346079	8.5e-14	4.2e-06	2	102666444	NA	NA	hsa-miR-135b-5p	1	205417467	205417445	3	2
cg23611697	MIMAT0001635	-0.374768	2.45e-11	0.00121085	-0.457431	0	0	2	102666444	NA	NA	hsa-miR-452-5p	X	151128134	151128118	3	2
cg23612492	MIMAT0000449	-0.376965	1.84e-11	0.000906721	-0.467792	0	0	14	100890363	WDR25	Body	hsa-miR-146a-5p	5	159912382	159912400	3	2
cg23612492	MIMAT0000451	-0.38992	3.19e-12	0.000157496	-0.388327	0	0	14	100890363	WDR25	Body	hsa-miR-150-5p	19	50004078	50004061	3	2
cg23612492	MIMAT0000646	-0.36388	9.96e-11	0.0049194	-0.359567	9.64e-15	4.76e-07	14	100890363	WDR25	Body	hsa-miR-155-5p	21	26946301	26946317	3	2
cg23614811	MIMAT0000433	-0.415581	7.87e-14	3.89e-06	-0.538804	0	0	17	19976888	NA	NA	hsa-miR-142-5p	17	56408628	56408611	3	2
cg23614811	MIMAT0000434	-0.394377	2.35e-12	0.000116034	-0.384911	0	0	17	19976888	NA	NA	hsa-miR-142-3p	17	56408666	56408645	3	2
cg23614811	MIMAT0000449	-0.466243	1.96e-17	9.67e-10	-0.558862	0	0	17	19976888	NA	NA	hsa-miR-146a-5p	5	159912382	159912400	3	2
cg23614811	MIMAT0000451	-0.417426	4.54e-14	2.24e-06	-0.572745	0	0	17	19976888	NA	NA	hsa-miR-150-5p	19	50004078	50004061	3	2
cg23614811	MIMAT0000646	-0.491617	1.77e-19	8.75e-12	-0.555413	0	0	17	19976888	NA	NA	hsa-miR-155-5p	21	26946301	26946317	3	2
cg23615483	MIMAT0000433	-0.409542	1.94e-13	9.56e-06	-0.51157	0	0	14	91866751	CCDC88C	Body	hsa-miR-142-5p	17	56408628	56408611	3	2
cg23615483	MIMAT0000434	-0.371347	5.29e-11	0.00261253	-0.366828	2.19e-15	1.08e-07	14	91866751	CCDC88C	Body	hsa-miR-142-3p	17	56408666	56408645	3	2
cg23615483	MIMAT0000449	-0.428831	1.02e-14	5.06e-07	-0.472467	0	0	14	91866751	CCDC88C	Body	hsa-miR-146a-5p	5	159912382	159912400	3	2
cg23615483	MIMAT0000451	-0.392999	2.86e-12	0.00014155	-0.549965	0	0	14	91866751	CCDC88C	Body	hsa-miR-150-5p	19	50004078	50004061	3	2
cg23615483	MIMAT0000646	-0.437547	2.55e-15	1.26e-07	-0.50944	0	0	14	91866751	CCDC88C	Body	hsa-miR-155-5p	21	26946301	26946317	3	2
cg23615488	MIMAT0000449	0.371421	3.79e-11	0.00187355	0.424775	0	0	1	66869943	NA	NA	hsa-miR-146a-5p	5	159912382	159912400	3	1
cg23615488	MIMAT0000451	0.388925	5.1e-12	0.000251916	0.352364	3.75e-14	1.85e-06	1	66869943	NA	NA	hsa-miR-150-5p	19	50004078	50004061	3	1
cg23615488	MIMAT0000646	0.371919	3.55e-11	0.00175635	0.33899	3.93e-13	1.94e-05	1	66869943	NA	NA	hsa-miR-155-5p	21	26946301	26946317	3	1
cg23616212	MIMAT0000449	0.371476	3.77e-11	0.0018604	0.447111	0	0	1	109941201	SORT1	TSS1500	hsa-miR-146a-5p	5	159912382	159912400	3	1
cg23616212	MIMAT0000451	0.358118	2.05e-10	0.0101148	0.612017	0	0	1	109941201	SORT1	TSS1500	hsa-miR-150-5p	19	50004078	50004061	3	1
cg23616212	MIMAT0000646	0.405141	3.69e-13	1.82e-05	0.489555	0	0	1	109941201	SORT1	TSS1500	hsa-miR-155-5p	21	26946301	26946317	3	1
cg23616524	MIMAT0000449	0.376773	1.88e-11	0.000930063	0.496843	0	0	7	129466143	NA	NA	hsa-miR-146a-5p	5	159912382	159912400	3	1
cg23616524	MIMAT0000451	0.371902	3.56e-11	0.00176023	0.638689	0	0	7	129466143	NA	NA	hsa-miR-150-5p	19	50004078	50004061	3	1
cg23616524	MIMAT0000646	0.394323	1.73e-12	8.53e-05	0.565149	0	0	7	129466143	NA	NA	hsa-miR-155-5p	21	26946301	26946317	3	1
cg23618477	MIMAT0000433	-0.418297	5.22e-14	2.58e-06	-0.562215	0	0	6	169334872	NA	NA	hsa-miR-142-5p	17	56408628	56408611	3	2
cg23618477	MIMAT0000434	-0.388815	3.71e-12	0.000183395	-0.43232	0	0	6	169334872	NA	NA	hsa-miR-142-3p	17	56408666	56408645	3	2
cg23618477	MIMAT0000449	-0.392628	2.19e-12	0.000108167	-0.50722	0	0	6	169334872	NA	NA	hsa-miR-146a-5p	5	159912382	159912400	3	2
cg23618477	MIMAT0000451	-0.386845	4.86e-12	0.000240297	-0.561991	0	0	6	169334872	NA	NA	hsa-miR-150-5p	19	50004078	50004061	3	2
cg23618477	MIMAT0000646	-0.46383	3e-17	1.48e-09	-0.617838	0	0	6	169334872	NA	NA	hsa-miR-155-5p	21	26946301	26946317	3	2
cg23619217	MIMAT0000433	-0.413741	1.04e-13	5.13e-06	-0.373689	4.43e-16	2.19e-08	14	23841104	IL25	TSS1500	hsa-miR-142-5p	17	56408628	56408611	3	2
cg23619217	MIMAT0000451	-0.43014	0	0	-0.38719	0	0	14	23841104	IL25	TSS1500	hsa-miR-150-5p	19	50004078	50004061	3	2
cg23619217	MIMAT0000646	-0.440598	1.55e-15	7.67e-08	-0.345568	1.26e-13	6.25e-06	14	23841104	IL25	TSS1500	hsa-miR-155-5p	21	26946301	26946317	3	2
cg23620049	MIMAT0000451	0.354872	4.04e-10	0.0199715	0.500249	0	0	3	185270558	LIPH	TSS200	hsa-miR-150-5p	19	50004078	50004061	3	1
cg23621418	MIMAT0000758	-0.345076	9.93e-10	0.0490525	-0.291274	4.94e-10	0.0244304	10	75670653	PLAU	TSS1500	hsa-miR-135b-5p	1	205417467	205417445	3	2
cg23621418	MIMAT0001635	-0.393019	2.07e-12	0.000102424	-0.308388	5.04e-11	0.00248995	10	75670653	PLAU	TSS1500	hsa-miR-452-5p	X	151128134	151128118	3	2
cg23622047	MIMAT0000087	0.434866	0	0	0.296822	2.72e-10	0.013462	2	173701464	RAPGEF4	Body	hsa-miR-30a-5p	6	72113280	72113265	1	2
cg23622616	MIMAT0000758	-0.361596	1.33e-10	0.00655752	-0.325115	2.89e-12	0.000142674	2	236444259	AGAP1	Body	hsa-miR-135b-5p	1	205417467	205417445	3	2
cg23622616	MIMAT0002819	0.434435	0	0	0.356225	1.83e-14	9.03e-07	2	236444259	AGAP1	Body	hsa-miR-193b-3p	16	14397880	14397895	1	2
cg23622878	MIMAT0000449	0.413778	1.03e-13	5.1e-06	0.539686	0	0	10	134225120	PWWP2B	3'UTR	hsa-miR-146a-5p	5	159912382	159912400	3	1
cg23622878	MIMAT0000450	-0.348826	6.35e-10	0.0313849	-0.293972	4.08e-10	0.0201737	10	134225120	PWWP2B	3'UTR	hsa-miR-149-5p	2	241395437	241395454	1	1
cg23622878	MIMAT0000451	0.439409	0	0	0.528098	0	0	10	134225120	PWWP2B	3'UTR	hsa-miR-150-5p	19	50004078	50004061	3	1
cg23622878	MIMAT0000646	0.390919	2.78e-12	0.000137163	0.469102	0	0	10	134225120	PWWP2B	3'UTR	hsa-miR-155-5p	21	26946301	26946317	3	1
cg23622878	MIMAT0000758	0.404254	4.19e-13	2.07e-05	0.40975	3.33e-19	1.65e-11	10	134225120	PWWP2B	3'UTR	hsa-miR-135b-5p	1	205417467	205417445	3	1
cg23624705	MIMAT0000433	-0.402978	5.04e-13	2.49e-05	-0.529732	0	0	1	92952655	GFI1	TSS1500	hsa-miR-142-5p	17	56408628	56408611	3	2
cg23624705	MIMAT0000434	-0.376062	2.88e-11	0.00142273	-0.422887	0	0	1	92952655	GFI1	TSS1500	hsa-miR-142-3p	17	56408666	56408645	3	2
cg23624705	MIMAT0000449	-0.452928	1.98e-16	9.81e-09	-0.582571	0	0	1	92952655	GFI1	TSS1500	hsa-miR-146a-5p	5	159912382	159912400	3	2
cg23624705	MIMAT0000451	-0.428343	0	0	-0.541248	0	0	1	92952655	GFI1	TSS1500	hsa-miR-150-5p	19	50004078	50004061	3	2
cg23624705	MIMAT0000646	-0.472528	6.32e-18	3.13e-10	-0.570505	0	0	1	92952655	GFI1	TSS1500	hsa-miR-155-5p	21	26946301	26946317	3	2
cg23626733	MIMAT0000449	0.360071	1.61e-10	0.00793498	0.407236	0	0	1	2345398	PEX10	TSS1500	hsa-miR-146a-5p	5	159912382	159912400	3	1
cg23626733	MIMAT0000646	0.370982	4.01e-11	0.00198321	0.431765	0	0	1	2345398	PEX10	TSS1500	hsa-miR-155-5p	21	26946301	26946317	3	1
cg23627134	MIMAT0000433	-0.374368	2.58e-11	0.00127605	-0.372497	5.99e-16	2.96e-08	2	143886375	ARHGAP15	TSS1500	hsa-miR-142-5p	17	56408628	56408611	3	2
cg23627134	MIMAT0000434	-0.374702	3.44e-11	0.00169745	-0.342852	2.03e-13	1e-05	2	143886375	ARHGAP15	TSS1500	hsa-miR-142-3p	17	56408666	56408645	3	2
cg23627134	MIMAT0000449	-0.367138	6.58e-11	0.00325169	-0.311284	3.26e-11	0.00161293	2	143886375	ARHGAP15	TSS1500	hsa-miR-146a-5p	5	159912382	159912400	3	2
cg23627134	MIMAT0000451	-0.407529	3.05e-13	1.51e-05	-0.327124	2.78e-12	0.000137157	2	143886375	ARHGAP15	TSS1500	hsa-miR-150-5p	19	50004078	50004061	3	2
cg23627134	MIMAT0000646	-0.415676	7.76e-14	3.83e-06	-0.393122	0	0	2	143886375	ARHGAP15	TSS1500	hsa-miR-155-5p	21	26946301	26946317	3	2
cg23627149	MIMAT0000280	0.359031	2.45e-10	0.0120978	0.395411	0	0	1	193155273	CDC73	Body	hsa-miR-223-3p	X	65238780	65238800	3	1
cg23627149	MIMAT0000433	0.392688	2.17e-12	0.000107257	0.384149	0	0	1	193155273	CDC73	Body	hsa-miR-142-5p	17	56408628	56408611	3	1
cg23627149	MIMAT0000434	0.381828	1.34e-11	0.00066434	0.293122	4.6e-10	0.0227419	1	193155273	CDC73	Body	hsa-miR-142-3p	17	56408666	56408645	3	1
cg23627149	MIMAT0000449	0.401637	6.12e-13	3.02e-05	0.348713	7.25e-14	3.58e-06	1	193155273	CDC73	Body	hsa-miR-146a-5p	5	159912382	159912400	3	1
cg23627149	MIMAT0000451	0.378752	2.02e-11	0.000999994	0.411232	0	0	1	193155273	CDC73	Body	hsa-miR-150-5p	19	50004078	50004061	3	1
cg23627149	MIMAT0000646	0.445095	7.4e-16	3.66e-08	0.381537	2.55e-17	1.26e-09	1	193155273	CDC73	Body	hsa-miR-155-5p	21	26946301	26946317	3	1
cg23630124	MIMAT0000449	0.397813	1.06e-12	5.22e-05	0.529503	0	0	10	69846883	NA	NA	hsa-miR-146a-5p	5	159912382	159912400	3	1
cg23630124	MIMAT0000451	0.381197	1.46e-11	0.000722865	0.501819	0	0	10	69846883	NA	NA	hsa-miR-150-5p	19	50004078	50004061	3	1
cg23630124	MIMAT0000646	0.413166	1.13e-13	5.58e-06	0.439556	0	0	10	69846883	NA	NA	hsa-miR-155-5p	21	26946301	26946317	3	1
cg23630124	MIMAT0000758	0.350345	5.29e-10	0.0261457	0.322636	4.3e-12	0.000212682	10	69846883	NA	NA	hsa-miR-135b-5p	1	205417467	205417445	3	1
cg23630124	MIMAT0004673	-0.394457	1.7e-12	8.38e-05	-0.411471	0	0	10	69846883	NA	NA	hsa-miR-29c-5p	1	207975233	207975214	1	1
cg23630423	MIMAT0000072	0.370481	4.28e-11	0.00211618	0.305338	6.32e-11	0.00312111	17	1903022	RTN4RL1	Body	hsa-miR-18a-5p	13	92003015	92003032	3	1
cg23630423	MIMAT0000433	0.484786	6.53e-19	3.23e-11	0.705457	0	0	17	1903022	RTN4RL1	Body	hsa-miR-142-5p	17	56408628	56408611	3	1
cg23630423	MIMAT0000434	0.455048	1.38e-16	6.83e-09	0.456878	0	0	17	1903022	RTN4RL1	Body	hsa-miR-142-3p	17	56408666	56408645	3	1
cg23630423	MIMAT0000449	0.503972	1.55e-20	7.65e-13	0.656386	0	0	17	1903022	RTN4RL1	Body	hsa-miR-146a-5p	5	159912382	159912400	3	1
cg23630423	MIMAT0000451	0.566538	1.3e-26	6.43e-19	0.783641	0	0	17	1903022	RTN4RL1	Body	hsa-miR-150-5p	19	50004078	50004061	3	1
cg23630423	MIMAT0000646	0.553502	3.07e-25	1.52e-17	0.694338	0	0	17	1903022	RTN4RL1	Body	hsa-miR-155-5p	21	26946301	26946317	3	1
cg23631070	MIMAT0000646	0.36251	1.18e-10	0.00584658	0.458908	0	0	X	17652804	NHS	Body	hsa-miR-155-5p	21	26946301	26946317	3	1
cg23631070	MIMAT0004694	-0.422309	2.83e-14	1.4e-06	-0.348169	7.99e-14	3.95e-06	X	17652804	NHS	Body	hsa-miR-342-5p	14	100576013	100576030	1	1
cg23631321	MIMAT0000451	-0.355273	3.85e-10	0.019036	-0.345822	1.21e-13	5.98e-06	15	101587658	LRRK1	Body	hsa-miR-150-5p	19	50004078	50004061	3	2
cg23631385	MIMAT0000646	0.37237	3.35e-11	0.00165639	0.314115	2.12e-11	0.00104982	4	141564127	TBC1D9	Body	hsa-miR-155-5p	21	26946301	26946317	3	1
cg23631538	MIMAT0000281	0.35041	5.25e-10	0.0259402	0.31791	1.19e-11	0.000586133	1	111743537	DENND2D	TSS1500	hsa-miR-224-5p	X	151127077	151127058	3	1
cg23631538	MIMAT0000758	0.419389	4.42e-14	2.18e-06	0.378771	2e-16	9.9e-09	1	111743537	DENND2D	TSS1500	hsa-miR-135b-5p	1	205417467	205417445	3	1
cg23631538	MIMAT0004673	-0.405521	3.49e-13	1.72e-05	-0.390109	0	0	1	111743537	DENND2D	TSS1500	hsa-miR-29c-5p	1	207975233	207975214	1	1
cg23631556	MIMAT0000439	0.356729	2.43e-10	0.0120077	0.398054	4.04e-18	2e-10	7	157340507	PTPRN2	Body	hsa-miR-153	2	220158907	220158888	1	1
cg23632528	MIMAT0000449	0.353545	3.59e-10	0.0177391	0.509768	0	0	14	24901434	KHNYN	Body	hsa-miR-146a-5p	5	159912382	159912400	3	1
cg23632528	MIMAT0000646	0.372391	3.34e-11	0.00165186	0.504993	0	0	14	24901434	KHNYN	Body	hsa-miR-155-5p	21	26946301	26946317	3	1
cg23633059	MIMAT0000433	-0.394025	1.8e-12	8.9e-05	-0.430826	0	0	1	247570895	NA	NA	hsa-miR-142-5p	17	56408628	56408611	3	2
cg23633059	MIMAT0000434	-0.367238	8.89e-11	0.0043936	-0.373143	5.1e-16	2.52e-08	1	247570895	NA	NA	hsa-miR-142-3p	17	56408666	56408645	3	2
cg23633059	MIMAT0000449	-0.416373	6.98e-14	3.45e-06	-0.395203	0	0	1	247570895	NA	NA	hsa-miR-146a-5p	5	159912382	159912400	3	2
cg23633059	MIMAT0000451	-0.367273	8.85e-11	0.00437421	-0.431393	0	0	1	247570895	NA	NA	hsa-miR-150-5p	19	50004078	50004061	3	2
cg23633059	MIMAT0000646	-0.438267	2.27e-15	1.12e-07	-0.478938	0	0	1	247570895	NA	NA	hsa-miR-155-5p	21	26946301	26946317	3	2
cg23634401	MIMAT0000451	-0.358552	2.59e-10	0.0128208	-0.397108	0	0	15	58521438	NA	NA	hsa-miR-150-5p	19	50004078	50004061	3	2
cg23634401	MIMAT0000758	-0.445918	6.46e-16	3.19e-08	-0.498675	5.61e-29	2.77e-21	15	58521438	NA	NA	hsa-miR-135b-5p	1	205417467	205417445	3	2
cg23634401	MIMAT0001635	-0.390518	2.93e-12	0.000144998	-0.433731	0	0	15	58521438	NA	NA	hsa-miR-452-5p	X	151128134	151128118	3	2
cg23634554	MIMAT0003301	-0.391909	2.42e-12	0.000119546	-0.374613	4.5e-16	2.22e-08	10	130165379	NA	NA	hsa-miR-33b-5p	17	17717184	17717165	1	1
cg23634554	MIMAT0004673	-0.370102	4.5e-11	0.00222218	-0.329055	2.03e-12	0.000100462	10	130165379	NA	NA	hsa-miR-29c-5p	1	207975233	207975214	1	1
cg23636802	MIMAT0000433	-0.400582	7.12e-13	3.52e-05	-0.443723	0	0	6	32054441	TNXB	Body	hsa-miR-142-5p	17	56408628	56408611	3	2
cg23636802	MIMAT0000434	-0.372248	4.71e-11	0.00232832	-0.338362	4.37e-13	2.16e-05	6	32054441	TNXB	Body	hsa-miR-142-3p	17	56408666	56408645	3	2
cg23636802	MIMAT0000449	-0.443118	1.03e-15	5.07e-08	-0.484629	0	0	6	32054441	TNXB	Body	hsa-miR-146a-5p	5	159912382	159912400	3	2
cg23636802	MIMAT0000451	-0.379332	1.87e-11	0.000926187	-0.411362	0	0	6	32054441	TNXB	Body	hsa-miR-150-5p	19	50004078	50004061	3	2
cg23636802	MIMAT0000646	-0.489625	2.6e-19	1.28e-11	-0.502048	0	0	6	32054441	TNXB	Body	hsa-miR-155-5p	21	26946301	26946317	3	2
cg23636833	MIMAT0000439	0.357299	2.27e-10	0.0111933	0.395774	6.5e-18	3.21e-10	7	157514822	PTPRN2	Body	hsa-miR-153	2	220158907	220158888	1	1
cg23637349	MIMAT0000758	0.409153	2.05e-13	1.01e-05	0.387767	3.35e-17	1.65e-09	2	70262301	NA	NA	hsa-miR-135b-5p	1	205417467	205417445	3	1
cg23637349	MIMAT0004673	-0.37938	1.33e-11	0.000658102	-0.396242	0	0	2	70262301	NA	NA	hsa-miR-29c-5p	1	207975233	207975214	1	1
cg23637354	MIMAT0000450	-0.393608	1.91e-12	9.43e-05	-0.34312	1.94e-13	9.57e-06	6	167809876	NA	NA	hsa-miR-149-5p	2	241395437	241395454	1	1
cg23637354	MIMAT0000753	-0.415442	8.04e-14	3.97e-06	-0.341341	2.63e-13	1.3e-05	6	167809876	NA	NA	hsa-miR-342-3p	14	100576060	100576074	1	1
cg23637354	MIMAT0000758	0.380346	1.17e-11	0.000578438	0.360056	6.96e-15	3.44e-07	6	167809876	NA	NA	hsa-miR-135b-5p	1	205417467	205417445	3	1
cg23637354	MIMAT0004673	-0.44496	7.57e-16	3.74e-08	-0.382811	7.12e-18	3.52e-10	6	167809876	NA	NA	hsa-miR-29c-5p	1	207975233	207975214	1	1
cg23637354	MIMAT0004694	-0.390239	3.05e-12	0.000150685	-0.43455	0	0	6	167809876	NA	NA	hsa-miR-342-5p	14	100576013	100576030	1	1
cg23639374	MIMAT0000433	0.379864	1.25e-11	0.000616956	0.606083	0	0	1	109792925	CELSR2	1stExon	hsa-miR-142-5p	17	56408628	56408611	3	1
cg23639374	MIMAT0000434	0.348311	6.76e-10	0.0333816	0.382582	9.94e-18	4.91e-10	1	109792925	CELSR2	1stExon	hsa-miR-142-3p	17	56408666	56408645	3	1
cg23639374	MIMAT0000449	0.413918	1.01e-13	4.99e-06	0.556538	0	0	1	109792925	CELSR2	1stExon	hsa-miR-146a-5p	5	159912382	159912400	3	1
cg23639374	MIMAT0000451	0.380432	1.16e-11	0.000571865	0.680176	0	0	1	109792925	CELSR2	1stExon	hsa-miR-150-5p	19	50004078	50004061	3	1
cg23639374	MIMAT0000646	0.430606	7.74e-15	3.83e-07	0.573558	0	0	1	109792925	CELSR2	1stExon	hsa-miR-155-5p	21	26946301	26946317	3	1
cg23639374	MIMAT0004673	-0.348414	6.67e-10	0.0329731	-0.321544	6.73e-12	0.000332671	1	109792925	CELSR2	1stExon	hsa-miR-29c-5p	1	207975233	207975214	1	1
cg23640664	MIMAT0000449	0.382808	8.41e-12	0.00041565	0.610171	0	0	2	134882048	NA	NA	hsa-miR-146a-5p	5	159912382	159912400	3	1
cg23640664	MIMAT0000451	0.36356	1.41e-10	0.0069448	0.545846	0	0	2	134882048	NA	NA	hsa-miR-150-5p	19	50004078	50004061	3	1
cg23640664	MIMAT0000646	0.381646	9.84e-12	0.000486007	0.510685	0	0	2	134882048	NA	NA	hsa-miR-155-5p	21	26946301	26946317	3	1
cg23640664	MIMAT0000728	-0.355464	2.84e-10	0.0140301	-0.436367	0	0	2	134882048	NA	NA	hsa-miR-375	2	219866427	219866414	1	1
cg23640664	MIMAT0000758	0.362152	1.24e-10	0.00611594	0.399366	3.07e-18	1.52e-10	2	134882048	NA	NA	hsa-miR-135b-5p	1	205417467	205417445	3	1
cg23640664	MIMAT0004673	-0.451429	2.56e-16	1.26e-08	-0.414729	0	0	2	134882048	NA	NA	hsa-miR-29c-5p	1	207975233	207975214	1	1
cg23640701	MIMAT0000098	-0.352013	4.33e-10	0.0213719	-0.495433	0	0	12	52301634	ACVRL1	5'UTR	hsa-miR-100-5p	11	122022970	122022952	2	1
cg23642392	MIMAT0001635	0.352502	4.08e-10	0.0201403	0.349973	5.78e-14	2.86e-06	4	10042449	SLC2A9	TSS1500	hsa-miR-452-5p	X	151128134	151128118	3	1
cg23644389	MIMAT0000758	0.366312	7.31e-11	0.00361323	0.359916	7.15e-15	3.53e-07	13	47785755	NA	NA	hsa-miR-135b-5p	1	205417467	205417445	3	1
cg23644992	MIMAT0000646	-0.375724	2.16e-11	0.00106793	-0.345942	1.18e-13	5.85e-06	2	71126606	VAX2	TSS1500	hsa-miR-155-5p	21	26946301	26946317	3	2
cg23645210	MIMAT0000758	-0.390445	2.96e-12	0.000146456	-0.345509	9.39e-14	4.64e-06	1	2188767	SKI	Body	hsa-miR-135b-5p	1	205417467	205417445	3	2
cg23645210	MIMAT0004673	0.390459	2.96e-12	0.000146176	0.301747	1.34e-10	0.00662188	1	2188767	SKI	Body	hsa-miR-29c-5p	1	207975233	207975214	1	2
cg23646343	MIMAT0000753	-0.452646	2.08e-16	1.03e-08	-0.291948	5.43e-10	0.0268165	7	139333410	HIPK2	Body	hsa-miR-342-3p	14	100576060	100576074	1	1
cg23646343	MIMAT0004694	-0.441894	1.26e-15	6.2e-08	-0.385093	0	0	7	139333410	HIPK2	Body	hsa-miR-342-5p	14	100576013	100576030	1	1
cg23647768	MIMAT0000433	0.400207	7.51e-13	3.71e-05	0.701123	0	0	11	1054538	NA	NA	hsa-miR-142-5p	17	56408628	56408611	3	1
cg23647768	MIMAT0000434	0.355381	2.87e-10	0.014173	0.499927	0	0	11	1054538	NA	NA	hsa-miR-142-3p	17	56408666	56408645	3	1
cg23647768	MIMAT0000449	0.389097	3.57e-12	0.000176407	0.646475	0	0	11	1054538	NA	NA	hsa-miR-146a-5p	5	159912382	159912400	3	1
cg23647768	MIMAT0000646	0.450382	3.06e-16	1.51e-08	0.693122	0	0	11	1054538	NA	NA	hsa-miR-155-5p	21	26946301	26946317	3	1
cg23648810	MIMAT0000449	-0.349505	5.85e-10	0.0289269	-0.389712	0	0	10	30337992	KIAA1462	5'UTR	hsa-miR-146a-5p	5	159912382	159912400	3	2
cg23648810	MIMAT0000646	-0.347763	7.21e-10	0.0356385	-0.399881	0	0	10	30337992	KIAA1462	5'UTR	hsa-miR-155-5p	21	26946301	26946317	3	2
cg23651889	MIMAT0000433	-0.380224	1.19e-11	0.000588012	-0.564447	0	0	3	188115336	LPP	5'UTR	hsa-miR-142-5p	17	56408628	56408611	3	2
cg23651889	MIMAT0000434	-0.353308	4.87e-10	0.0240664	-0.370526	9.61e-16	4.75e-08	3	188115336	LPP	5'UTR	hsa-miR-142-3p	17	56408666	56408645	3	2
cg23651889	MIMAT0000449	-0.401249	6.47e-13	3.2e-05	-0.556476	0	0	3	188115336	LPP	5'UTR	hsa-miR-146a-5p	5	159912382	159912400	3	2
cg23651889	MIMAT0000451	-0.445055	0	0	-0.628222	0	0	3	188115336	LPP	5'UTR	hsa-miR-150-5p	19	50004078	50004061	3	2
cg23651889	MIMAT0000646	-0.397537	1.1e-12	5.43e-05	-0.533425	0	0	3	188115336	LPP	5'UTR	hsa-miR-155-5p	21	26946301	26946317	3	2
cg23654206	MIMAT0000451	-0.347562	9.58e-10	0.0473268	-0.316716	1.43e-11	0.000704819	19	3683811	PIP5K1C	Body	hsa-miR-150-5p	19	50004078	50004061	3	2
cg23654219	MIMAT0000758	-0.352433	4.11e-10	0.0203101	-0.287978	7.88e-10	0.038939	6	31127527	TCF19	Body	hsa-miR-135b-5p	1	205417467	205417445	3	2
cg23657388	MIMAT0000087	-0.352794	5.18e-10	0.0255832	-0.305279	7.99e-11	0.00394849	7	101171330	EMID2	Body	hsa-miR-30a-5p	6	72113280	72113265	1	1
cg23657809	MIMAT0000758	-0.387339	4.55e-12	0.00022457	-0.330683	1.16e-12	5.74e-05	1	43847821	NA	NA	hsa-miR-135b-5p	1	205417467	205417445	3	2
cg23658462	MIMAT0000758	0.377549	1.7e-11	0.000839243	0.294686	3.03e-10	0.0149832	19	1290552	EFNA2	Body	hsa-miR-135b-5p	1	205417467	205417445	3	1
cg23659134	MIMAT0000646	0.377298	1.76e-11	0.000867601	0.449395	0	0	10	106035168	GSTO2	Body	hsa-miR-155-5p	21	26946301	26946317	3	1
cg23663129	MIMAT0000433	0.366688	6.97e-11	0.00344429	0.511759	0	0	6	32095201	ATF6B	Body	hsa-miR-142-5p	17	56408628	56408611	3	1
cg23663129	MIMAT0000449	0.378005	1.6e-11	0.00079006	0.438733	0	0	6	32095201	ATF6B	Body	hsa-miR-146a-5p	5	159912382	159912400	3	1
cg23663129	MIMAT0000451	0.392555	2.21e-12	0.000109264	0.52017	0	0	6	32095201	ATF6B	Body	hsa-miR-150-5p	19	50004078	50004061	3	1
cg23663129	MIMAT0000646	0.36542	8.19e-11	0.00404735	0.476603	0	0	6	32095201	ATF6B	Body	hsa-miR-155-5p	21	26946301	26946317	3	1
cg23663428	MIMAT0000433	-0.417211	6.15e-14	3.04e-06	-0.524257	0	0	1	217313699	NA	NA	hsa-miR-142-5p	17	56408628	56408611	3	2
cg23663428	MIMAT0000434	-0.389817	3.23e-12	0.000159733	-0.320728	7.65e-12	0.000378082	1	217313699	NA	NA	hsa-miR-142-3p	17	56408666	56408645	3	2
cg23663428	MIMAT0000449	-0.418253	5.25e-14	2.6e-06	-0.472718	0	0	1	217313699	NA	NA	hsa-miR-146a-5p	5	159912382	159912400	3	2
cg23663428	MIMAT0000451	-0.401714	6.05e-13	2.99e-05	-0.616252	0	0	1	217313699	NA	NA	hsa-miR-150-5p	19	50004078	50004061	3	2
cg23663428	MIMAT0000646	-0.427655	1.23e-14	6.09e-07	-0.530372	0	0	1	217313699	NA	NA	hsa-miR-155-5p	21	26946301	26946317	3	2
cg23663476	MIMAT0000280	-0.417631	4.33e-14	2.14e-06	-0.62822	0	0	16	28996449	NA	NA	hsa-miR-223-3p	X	65238780	65238800	3	2
cg23663476	MIMAT0000433	-0.46656	1.85e-17	9.14e-10	-0.606639	0	0	16	28996449	NA	NA	hsa-miR-142-5p	17	56408628	56408611	3	2
cg23663476	MIMAT0000434	-0.43688	0	0	-0.381048	3.45e-17	1.7e-09	16	28996449	NA	NA	hsa-miR-142-3p	17	56408666	56408645	3	2
cg23663476	MIMAT0000449	-0.488755	3.07e-19	1.52e-11	-0.595006	0	0	16	28996449	NA	NA	hsa-miR-146a-5p	5	159912382	159912400	3	2
cg23663476	MIMAT0000451	-0.51452	0	0	-0.672252	0	0	16	28996449	NA	NA	hsa-miR-150-5p	19	50004078	50004061	3	2
cg23663476	MIMAT0000646	-0.499677	3.65e-20	1.81e-12	-0.575907	0	0	16	28996449	NA	NA	hsa-miR-155-5p	21	26946301	26946317	3	2
cg23663476	MIMAT0003301	0.352239	4.21e-10	0.0207939	0.296303	2.4e-10	0.0118564	16	28996449	NA	NA	hsa-miR-33b-5p	17	17717184	17717165	1	2
cg23663533	MIMAT0000281	0.372968	3.1e-11	0.00153223	0.32624	3.2e-12	0.000158043	17	68128754	KCNJ16	Body	hsa-miR-224-5p	X	151127077	151127058	3	1
cg23663533	MIMAT0000728	-0.392032	2.38e-12	0.000117521	-0.337447	5.09e-13	2.52e-05	17	68128754	KCNJ16	Body	hsa-miR-375	2	219866427	219866414	1	1
cg23663533	MIMAT0001635	0.36949	4.87e-11	0.00240473	0.434054	0	0	17	68128754	KCNJ16	Body	hsa-miR-452-5p	X	151128134	151128118	3	1
cg23663547	MIMAT0000098	-0.350883	4.96e-10	0.0245026	-0.480144	0	0	17	38710320	CCR7	3'UTR	hsa-miR-100-5p	11	122022970	122022952	2	2
cg23663547	MIMAT0000449	-0.347047	7.86e-10	0.0388199	-0.430008	0	0	17	38710320	CCR7	3'UTR	hsa-miR-146a-5p	5	159912382	159912400	3	2
cg23663547	MIMAT0000451	-0.419431	2.77e-14	1.37e-06	-0.481874	0	0	17	38710320	CCR7	3'UTR	hsa-miR-150-5p	19	50004078	50004061	3	2
cg23663547	MIMAT0002809	-0.374226	2.63e-11	0.00129995	-0.458462	0	0	17	38710320	CCR7	3'UTR	hsa-miR-146b-5p	10	104186270	104186288	3	2
cg23666491	MIMAT0000758	-0.39428	1.74e-12	8.59e-05	-0.346723	7.6e-14	3.75e-06	6	25218680	NA	NA	hsa-miR-135b-5p	1	205417467	205417445	3	2
cg23670055	MIMAT0000753	-0.415227	8.3e-14	4.1e-06	-0.39187	0	0	14	34481752	NA	NA	hsa-miR-342-3p	14	100576060	100576074	1	1
cg23670055	MIMAT0000758	0.378794	1.44e-11	0.000711473	0.377844	2.4e-16	1.19e-08	14	34481752	NA	NA	hsa-miR-135b-5p	1	205417467	205417445	3	1
cg23670055	MIMAT0004673	-0.468173	1.39e-17	6.85e-10	-0.398081	0	0	14	34481752	NA	NA	hsa-miR-29c-5p	1	207975233	207975214	1	1
cg23670055	MIMAT0004694	-0.404989	3.77e-13	1.86e-05	-0.463115	0	0	14	34481752	NA	NA	hsa-miR-342-5p	14	100576013	100576030	1	1
cg23670519	MIMAT0000728	-0.405521	3.49e-13	1.72e-05	-0.38437	0	0	1	205680275	NA	NA	hsa-miR-375	2	219866427	219866414	1	1
cg23670519	MIMAT0004673	-0.416758	6.59e-14	3.26e-06	-0.394638	0	0	1	205680275	NA	NA	hsa-miR-29c-5p	1	207975233	207975214	1	1
cg23670794	MIMAT0000646	-0.350568	5.15e-10	0.025452	-0.410834	0	0	3	111313065	CD96	Body	hsa-miR-155-5p	21	26946301	26946317	3	2
cg23671196	MIMAT0000280	-0.3702	6.12e-11	0.00302314	-0.570382	0	0	15	50405520	ATP8B4	5'UTR	hsa-miR-223-3p	X	65238780	65238800	3	2
cg23671196	MIMAT0000433	-0.397569	1.09e-12	5.4e-05	-0.538863	0	0	15	50405520	ATP8B4	5'UTR	hsa-miR-142-5p	17	56408628	56408611	3	2
cg23671196	MIMAT0000434	-0.36137	1.84e-10	0.00909329	-0.412784	0	0	15	50405520	ATP8B4	5'UTR	hsa-miR-142-3p	17	56408666	56408645	3	2
cg23671196	MIMAT0000449	-0.375028	2.37e-11	0.00117026	-0.499579	0	0	15	50405520	ATP8B4	5'UTR	hsa-miR-146a-5p	5	159912382	159912400	3	2
cg23671196	MIMAT0000646	-0.42385	2.23e-14	1.1e-06	-0.55664	0	0	15	50405520	ATP8B4	5'UTR	hsa-miR-155-5p	21	26946301	26946317	3	2
cg23671279	MIMAT0000758	-0.47216	6.76e-18	3.34e-10	-0.389174	2.52e-17	1.24e-09	8	140969608	TRAPPC9	Body	hsa-miR-135b-5p	1	205417467	205417445	3	2
cg23672659	MIMAT0000433	-0.469006	1.19e-17	5.9e-10	-0.597615	0	0	6	30648020	KIAA1949	Body	hsa-miR-142-5p	17	56408628	56408611	3	2
cg23672659	MIMAT0000434	-0.422015	1.27e-14	6.25e-07	-0.386637	0	0	6	30648020	KIAA1949	Body	hsa-miR-142-3p	17	56408666	56408645	3	2
cg23672659	MIMAT0000449	-0.46898	1.2e-17	5.93e-10	-0.597572	0	0	6	30648020	KIAA1949	Body	hsa-miR-146a-5p	5	159912382	159912400	3	2
cg23672659	MIMAT0000451	-0.482451	0	0	-0.644727	0	0	6	30648020	KIAA1949	Body	hsa-miR-150-5p	19	50004078	50004061	3	2
cg23672659	MIMAT0000646	-0.508299	6.45e-21	3.18e-13	-0.600042	0	0	6	30648020	KIAA1949	Body	hsa-miR-155-5p	21	26946301	26946317	3	2
cg23673974	MIMAT0000758	-0.345719	9.2e-10	0.0454535	-0.331575	1e-12	4.95e-05	17	45785206	TBKBP1	Body	hsa-miR-135b-5p	1	205417467	205417445	3	2
cg23674169	MIMAT0000433	0.429646	9.01e-15	4.45e-07	0.653272	0	0	19	1356278	MUM1	5'UTR	hsa-miR-142-5p	17	56408628	56408611	3	1
cg23674169	MIMAT0000434	0.388579	5.35e-12	0.000264339	0.445816	0	0	19	1356278	MUM1	5'UTR	hsa-miR-142-3p	17	56408666	56408645	3	1
cg23674169	MIMAT0000449	0.447926	4.62e-16	2.28e-08	0.640159	0	0	19	1356278	MUM1	5'UTR	hsa-miR-146a-5p	5	159912382	159912400	3	1
cg23674169	MIMAT0000451	0.407056	3.31e-13	1.63e-05	0.688662	0	0	19	1356278	MUM1	5'UTR	hsa-miR-150-5p	19	50004078	50004061	3	1
cg23674169	MIMAT0000646	0.471432	7.71e-18	3.81e-10	0.666214	0	0	19	1356278	MUM1	5'UTR	hsa-miR-155-5p	21	26946301	26946317	3	1
cg23675587	MIMAT0000433	0.444929	7.61e-16	3.76e-08	0.647687	0	0	14	68925902	RAD51L1	Body	hsa-miR-142-5p	17	56408628	56408611	3	1
cg23675587	MIMAT0000434	0.410984	1.56e-13	7.73e-06	0.415137	0	0	14	68925902	RAD51L1	Body	hsa-miR-142-3p	17	56408666	56408645	3	1
cg23675587	MIMAT0000449	0.465679	2.16e-17	1.07e-09	0.609857	0	0	14	68925902	RAD51L1	Body	hsa-miR-146a-5p	5	159912382	159912400	3	1
cg23675587	MIMAT0000451	0.456223	1.13e-16	5.58e-09	0.709532	0	0	14	68925902	RAD51L1	Body	hsa-miR-150-5p	19	50004078	50004061	3	1
cg23675587	MIMAT0000646	0.49905	4.14e-20	2.04e-12	0.646924	0	0	14	68925902	RAD51L1	Body	hsa-miR-155-5p	21	26946301	26946317	3	1
cg23676369	MIMAT0000433	-0.353418	3.65e-10	0.0180178	-0.487519	0	0	20	54987020	CASS4	TSS1500	hsa-miR-142-5p	17	56408628	56408611	3	2
cg23676369	MIMAT0000449	-0.393707	1.88e-12	9.3e-05	-0.49172	0	0	20	54987020	CASS4	TSS1500	hsa-miR-146a-5p	5	159912382	159912400	3	2
cg23676369	MIMAT0000451	-0.412147	1.35e-13	6.65e-06	-0.567656	0	0	20	54987020	CASS4	TSS1500	hsa-miR-150-5p	19	50004078	50004061	3	2
cg23676369	MIMAT0000646	-0.387526	4.43e-12	0.000218908	-0.454172	0	0	20	54987020	CASS4	TSS1500	hsa-miR-155-5p	21	26946301	26946317	3	2
cg23677352	MIMAT0000646	-0.376497	1.95e-11	0.000964533	-0.407703	0	0	4	149715675	NA	NA	hsa-miR-155-5p	21	26946301	26946317	3	2
cg23678058	MIMAT0000281	0.424059	2.16e-14	1.07e-06	0.357469	1.44e-14	7.13e-07	2	60722313	BCL11A	Body	hsa-miR-224-5p	X	151127077	151127058	3	1
cg23678058	MIMAT0000758	0.446789	5.59e-16	2.76e-08	0.484986	2.79e-27	1.38e-19	2	60722313	BCL11A	Body	hsa-miR-135b-5p	1	205417467	205417445	3	1
cg23678058	MIMAT0001635	0.386208	5.3e-12	0.000262112	0.465702	0	0	2	60722313	BCL11A	Body	hsa-miR-452-5p	X	151128134	151128118	3	1
cg23678058	MIMAT0004673	-0.397703	1.07e-12	5.3e-05	-0.324652	4.12e-12	0.000203587	2	60722313	BCL11A	Body	hsa-miR-29c-5p	1	207975233	207975214	1	1
cg23678058	MIMAT0009198	0.345255	9.72e-10	0.0480246	0.336328	4.53e-13	2.24e-05	2	60722313	BCL11A	Body	hsa-miR-224-3p	X	151127124	151127108	3	1
cg23678254	MIMAT0000451	-0.361308	1.85e-10	0.00916349	-0.476014	0	0	14	55647471	DLGAP5	Body	hsa-miR-150-5p	19	50004078	50004061	3	2
cg23678254	MIMAT0000758	-0.405437	3.53e-13	1.75e-05	-0.457044	4.82e-24	2.38e-16	14	55647471	DLGAP5	Body	hsa-miR-135b-5p	1	205417467	205417445	3	2
cg23678364	MIMAT0000433	-0.379279	1.35e-11	0.000666957	-0.40524	0	0	4	5028695	NA	NA	hsa-miR-142-5p	17	56408628	56408611	3	2
cg23678364	MIMAT0000449	-0.397788	1.06e-12	5.24e-05	-0.433215	0	0	4	5028695	NA	NA	hsa-miR-146a-5p	5	159912382	159912400	3	2
cg23678364	MIMAT0000451	-0.390051	4.35e-12	0.000215153	-0.402064	0	0	4	5028695	NA	NA	hsa-miR-150-5p	19	50004078	50004061	3	2
cg23678364	MIMAT0000646	-0.414993	8.6e-14	4.25e-06	-0.427006	0	0	4	5028695	NA	NA	hsa-miR-155-5p	21	26946301	26946317	3	2
cg23678906	MIMAT0000433	0.405377	3.56e-13	1.76e-05	0.470269	0	0	7	141674839	TAS2R38	TSS1500	hsa-miR-142-5p	17	56408628	56408611	3	1
cg23678906	MIMAT0000434	0.379726	1.27e-11	0.00062841	0.29232	5.15e-10	0.0254532	7	141674839	TAS2R38	TSS1500	hsa-miR-142-3p	17	56408666	56408645	3	1
cg23678906	MIMAT0000449	0.448602	4.12e-16	2.04e-08	0.51614	0	0	7	141674839	TAS2R38	TSS1500	hsa-miR-146a-5p	5	159912382	159912400	3	1
cg23678906	MIMAT0000451	0.437032	2.77e-15	1.37e-07	0.491897	0	0	7	141674839	TAS2R38	TSS1500	hsa-miR-150-5p	19	50004078	50004061	3	1
cg23678906	MIMAT0000646	0.449732	3.41e-16	1.68e-08	0.48104	0	0	7	141674839	TAS2R38	TSS1500	hsa-miR-155-5p	21	26946301	26946317	3	1
cg23679756	MIMAT0000451	-0.374356	2.59e-11	0.00127806	-0.418773	0	0	11	123067200	ASAM	TSS1500	hsa-miR-150-5p	19	50004078	50004061	3	2
cg23679798	MIMAT0000450	-0.423806	2.24e-14	1.11e-06	-0.30389	9.8e-11	0.00484271	19	56654827	ZNF444	5'UTR	hsa-miR-149-5p	2	241395437	241395454	1	1
cg23679798	MIMAT0000758	0.362813	1.14e-10	0.00562811	0.343277	1.38e-13	6.83e-06	19	56654827	ZNF444	5'UTR	hsa-miR-135b-5p	1	205417467	205417445	3	1
cg23681017	MIMAT0000449	0.383091	8.1e-12	0.000400103	0.683612	0	0	4	681086	MFSD7	Body	hsa-miR-146a-5p	5	159912382	159912400	3	1
cg23681017	MIMAT0000451	0.46865	0	0	0.72007	0	0	4	681086	MFSD7	Body	hsa-miR-150-5p	19	50004078	50004061	3	1
cg23681017	MIMAT0000646	0.365981	7.63e-11	0.00376889	0.585777	0	0	4	681086	MFSD7	Body	hsa-miR-155-5p	21	26946301	26946317	3	1
cg23681017	MIMAT0000758	0.363698	1.02e-10	0.00503396	0.352512	2.73e-14	1.35e-06	4	681086	MFSD7	Body	hsa-miR-135b-5p	1	205417467	205417445	3	1
cg23681017	MIMAT0002819	-0.399191	1.15e-12	5.69e-05	-0.307413	5.83e-11	0.00287891	4	681086	MFSD7	Body	hsa-miR-193b-3p	16	14397880	14397895	1	1
cg23681017	MIMAT0004673	-0.407002	2.81e-13	1.39e-05	-0.363022	4.85e-15	2.4e-07	4	681086	MFSD7	Body	hsa-miR-29c-5p	1	207975233	207975214	1	1
cg23681339	MIMAT0000758	-0.364549	9.15e-11	0.00452009	-0.375588	3.72e-16	1.84e-08	12	133065808	FBRSL1	TSS1500	hsa-miR-135b-5p	1	205417467	205417445	3	2
cg23681730	MIMAT0000646	0.369034	5.16e-11	0.00254998	0.558723	0	0	11	35683551	TRIM44	TSS1500	hsa-miR-155-5p	21	26946301	26946317	3	1
cg23682310	MIMAT0000646	-0.347354	7.57e-10	0.0374218	-0.470488	0	0	2	235749867	NA	NA	hsa-miR-155-5p	21	26946301	26946317	3	2
cg23682866	MIMAT0000433	0.423611	2.31e-14	1.14e-06	0.453482	0	0	10	43858278	NA	NA	hsa-miR-142-5p	17	56408628	56408611	3	1
cg23682866	MIMAT0000449	0.441948	1.24e-15	6.15e-08	0.422079	0	0	10	43858278	NA	NA	hsa-miR-146a-5p	5	159912382	159912400	3	1
cg23682866	MIMAT0000451	0.388466	3.89e-12	0.000192418	0.498358	0	0	10	43858278	NA	NA	hsa-miR-150-5p	19	50004078	50004061	3	1
cg23682866	MIMAT0000646	0.466674	1.81e-17	8.95e-10	0.452242	0	0	10	43858278	NA	NA	hsa-miR-155-5p	21	26946301	26946317	3	1
cg23683497	MIMAT0000433	-0.353571	3.58e-10	0.017683	-0.351155	4.67e-14	2.31e-06	1	203192517	CHIT1	Body	hsa-miR-142-5p	17	56408628	56408611	3	2
cg23683497	MIMAT0000451	-0.35864	2.57e-10	0.0126847	-0.344068	1.64e-13	8.12e-06	1	203192517	CHIT1	Body	hsa-miR-150-5p	19	50004078	50004061	3	2
cg23683497	MIMAT0000646	-0.359388	1.75e-10	0.00863952	-0.371834	7.05e-16	3.48e-08	1	203192517	CHIT1	Body	hsa-miR-155-5p	21	26946301	26946317	3	2
cg23683588	MIMAT0000451	-0.348874	8.22e-10	0.0406079	-0.523581	0	0	14	37136283	PAX9	Body	hsa-miR-150-5p	19	50004078	50004061	3	2
cg23685650	MIMAT0000433	0.390144	3.09e-12	0.00015268	0.633231	0	0	14	56045894	KTN1	TSS1500	hsa-miR-142-5p	17	56408628	56408611	3	1
cg23685650	MIMAT0000434	0.359243	2.39e-10	0.0117894	0.418796	0	0	14	56045894	KTN1	TSS1500	hsa-miR-142-3p	17	56408666	56408645	3	1
cg23685650	MIMAT0000449	0.424952	1.88e-14	9.28e-07	0.56896	0	0	14	56045894	KTN1	TSS1500	hsa-miR-146a-5p	5	159912382	159912400	3	1
cg23685650	MIMAT0000451	0.410715	1.75e-13	8.65e-06	0.700218	0	0	14	56045894	KTN1	TSS1500	hsa-miR-150-5p	19	50004078	50004061	3	1
cg23685650	MIMAT0000646	0.456555	1.07e-16	5.27e-09	0.576583	0	0	14	56045894	KTN1	TSS1500	hsa-miR-155-5p	21	26946301	26946317	3	1
cg23688713	MIMAT0000646	-0.359692	1.68e-10	0.00831859	-0.446082	0	0	7	93967090	NA	NA	hsa-miR-155-5p	21	26946301	26946317	3	2
cg23688719	MIMAT0000646	0.377985	1.6e-11	0.000792165	0.448381	0	0	1	65935654	LEPR	5'UTR	hsa-miR-155-5p	21	26946301	26946317	3	1
cg23689227	MIMAT0000450	-0.359191	1.79e-10	0.00885365	-0.291687	5.63e-10	0.0278151	2	11925375	LPIN1	Body	hsa-miR-149-5p	2	241395437	241395454	1	1
cg23689227	MIMAT0000728	-0.365776	7.83e-11	0.00386821	-0.340451	3.06e-13	1.51e-05	2	11925375	LPIN1	Body	hsa-miR-375	2	219866427	219866414	1	1
cg23690893	MIMAT0000250	-0.423442	2.37e-14	1.17e-06	-0.46695	0	0	19	14671371	TECR	Body	hsa-miR-139-5p	11	72326134	72326120	2	1
cg23690893	MIMAT0000265	-0.366104	7.51e-11	0.00371041	-0.517331	2.03e-31	1.01e-23	19	14671371	TECR	Body	hsa-miR-204-5p	9	73424944	73424925	2	1
cg23690893	MIMAT0004603	-0.36139	1.36e-10	0.0067293	-0.558471	0	0	19	14671371	TECR	Body	hsa-miR-125b-2-3p	21	17962617	17962631	2	1
cg23691006	MIMAT0000280	-0.360417	2.07e-10	0.010218	-0.658392	0	0	17	1510666	SLC43A2	Body	hsa-miR-223-3p	X	65238780	65238800	3	2
cg23691006	MIMAT0000433	-0.468807	1.24e-17	6.12e-10	-0.625876	0	0	17	1510666	SLC43A2	Body	hsa-miR-142-5p	17	56408628	56408611	3	2
cg23691006	MIMAT0000434	-0.431283	0	0	-0.417573	0	0	17	1510666	SLC43A2	Body	hsa-miR-142-3p	17	56408666	56408645	3	2
cg23691006	MIMAT0000449	-0.481776	1.15e-18	5.68e-11	-0.594524	0	0	17	1510666	SLC43A2	Body	hsa-miR-146a-5p	5	159912382	159912400	3	2
cg23691006	MIMAT0000451	-0.514349	0	0	-0.698006	0	0	17	1510666	SLC43A2	Body	hsa-miR-150-5p	19	50004078	50004061	3	2
cg23691006	MIMAT0000646	-0.508296	6.45e-21	3.19e-13	-0.611846	0	0	17	1510666	SLC43A2	Body	hsa-miR-155-5p	21	26946301	26946317	3	2
cg23691006	MIMAT0003301	0.357751	2.14e-10	0.0105843	0.2877	8.19e-10	0.0404883	17	1510666	SLC43A2	Body	hsa-miR-33b-5p	17	17717184	17717165	1	2
cg23691894	MIMAT0000646	0.35276	3.95e-10	0.0195192	0.374099	3.98e-16	1.97e-08	10	111765904	NA	NA	hsa-miR-155-5p	21	26946301	26946317	3	1
cg23693487	MIMAT0004673	-0.36942	4.91e-11	0.00242667	-0.291052	6.15e-10	0.0303987	8	30670746	PPP2CB	TSS1500	hsa-miR-29c-5p	1	207975233	207975214	1	1
cg23693749	MIMAT0000449	0.405368	3.57e-13	1.76e-05	0.42621	0	0	18	76399434	NA	NA	hsa-miR-146a-5p	5	159912382	159912400	3	1
cg23693749	MIMAT0000451	0.433013	5.28e-15	2.61e-07	0.561202	0	0	18	76399434	NA	NA	hsa-miR-150-5p	19	50004078	50004061	3	1
cg23693749	MIMAT0000646	0.371158	3.92e-11	0.00193858	0.413451	0	0	18	76399434	NA	NA	hsa-miR-155-5p	21	26946301	26946317	3	1
cg23693752	MIMAT0000281	0.361244	1.39e-10	0.0068532	0.375968	2.38e-16	1.18e-08	15	31391491	TRPM1	5'UTR	hsa-miR-224-5p	X	151127077	151127058	3	1
cg23693752	MIMAT0000451	0.351148	6.29e-10	0.0310829	0.469901	0	0	15	31391491	TRPM1	5'UTR	hsa-miR-150-5p	19	50004078	50004061	3	1
cg23693752	MIMAT0000646	0.346006	8.89e-10	0.0439346	0.468743	0	0	15	31391491	TRPM1	5'UTR	hsa-miR-155-5p	21	26946301	26946317	3	1
cg23693752	MIMAT0000758	0.429461	9.28e-15	4.58e-07	0.404745	9.82e-19	4.85e-11	15	31391491	TRPM1	5'UTR	hsa-miR-135b-5p	1	205417467	205417445	3	1
cg23693752	MIMAT0001635	0.348302	6.76e-10	0.0334153	0.518008	0	0	15	31391491	TRPM1	5'UTR	hsa-miR-452-5p	X	151128134	151128118	3	1
cg23693752	MIMAT0004673	-0.424003	2.18e-14	1.08e-06	-0.376885	1.81e-16	8.93e-09	15	31391491	TRPM1	5'UTR	hsa-miR-29c-5p	1	207975233	207975214	1	1
cg23695990	MIMAT0000280	-0.379195	1.37e-11	0.000674469	-0.629637	0	0	12	95967811	NA	NA	hsa-miR-223-3p	X	65238780	65238800	3	2
cg23695990	MIMAT0000433	-0.375749	2.15e-11	0.00106443	-0.625089	0	0	12	95967811	NA	NA	hsa-miR-142-5p	17	56408628	56408611	3	2
cg23695990	MIMAT0000434	-0.364254	9.5e-11	0.00469209	-0.415742	0	0	12	95967811	NA	NA	hsa-miR-142-3p	17	56408666	56408645	3	2
cg23695990	MIMAT0000449	-0.418051	5.42e-14	2.68e-06	-0.573228	0	0	12	95967811	NA	NA	hsa-miR-146a-5p	5	159912382	159912400	3	2
cg23695990	MIMAT0000451	-0.380388	1.16e-11	0.000575241	-0.66106	0	0	12	95967811	NA	NA	hsa-miR-150-5p	19	50004078	50004061	3	2
cg23695990	MIMAT0000646	-0.433276	5.07e-15	2.5e-07	-0.595491	0	0	12	95967811	NA	NA	hsa-miR-155-5p	21	26946301	26946317	3	2
cg23697546	MIMAT0000449	-0.391896	2.42e-12	0.00011977	-0.368228	1.62e-15	7.99e-08	12	54424085	HOXC6	3'UTR	hsa-miR-146a-5p	5	159912382	159912400	3	2
cg23697546	MIMAT0000646	-0.358053	2.06e-10	0.0101966	-0.337946	4.68e-13	2.31e-05	12	54424085	HOXC6	3'UTR	hsa-miR-155-5p	21	26946301	26946317	3	2
cg23697796	MIMAT0000451	-0.387674	6.07e-12	0.000299735	-0.489574	0	0	10	93334974	NA	NA	hsa-miR-150-5p	19	50004078	50004061	3	2
cg23697796	MIMAT0000758	-0.413079	1.15e-13	5.66e-06	-0.452293	1.6e-23	7.9e-16	10	93334974	NA	NA	hsa-miR-135b-5p	1	205417467	205417445	3	2
cg23697796	MIMAT0001635	-0.368892	5.26e-11	0.00259705	-0.536383	0	0	10	93334974	NA	NA	hsa-miR-452-5p	X	151128134	151128118	3	2
cg23697796	MIMAT0002819	0.418692	3.35e-14	1.66e-06	0.289133	8.03e-10	0.0396969	10	93334974	NA	NA	hsa-miR-193b-3p	16	14397880	14397895	1	2
cg23698269	MIMAT0000072	-0.356255	2.58e-10	0.0127301	-0.379436	1.76e-16	8.69e-09	11	10316851	SBF2	TSS1500	hsa-miR-18a-5p	13	92003015	92003032	3	2
cg23698269	MIMAT0000281	-0.387681	4.34e-12	0.000214315	-0.422406	0	0	11	10316851	SBF2	TSS1500	hsa-miR-224-5p	X	151127077	151127058	3	2
cg23698269	MIMAT0000449	-0.405758	3.37e-13	1.67e-05	-0.552199	0	0	11	10316851	SBF2	TSS1500	hsa-miR-146a-5p	5	159912382	159912400	3	2
cg23698269	MIMAT0000451	-0.36335	1.44e-10	0.00712757	-0.469199	0	0	11	10316851	SBF2	TSS1500	hsa-miR-150-5p	19	50004078	50004061	3	2
cg23698269	MIMAT0000646	-0.44408	8.76e-16	4.33e-08	-0.523108	0	0	11	10316851	SBF2	TSS1500	hsa-miR-155-5p	21	26946301	26946317	3	2
cg23698269	MIMAT0000758	-0.37314	3.03e-11	0.00149818	-0.292231	4.31e-10	0.0213126	11	10316851	SBF2	TSS1500	hsa-miR-135b-5p	1	205417467	205417445	3	2
cg23698269	MIMAT0001635	-0.368679	5.4e-11	0.00266932	-0.463055	0	0	11	10316851	SBF2	TSS1500	hsa-miR-452-5p	X	151128134	151128118	3	2
cg23701184	MIMAT0000063	-0.355482	3.76e-10	0.0185644	-0.291094	6.12e-10	0.0302198	7	100030314	MEPCE	Body	hsa-let-7b-5p	22	46509574	46509592	1	1
cg23701184	MIMAT0000433	0.352801	3.93e-10	0.019422	0.418874	0	0	7	100030314	MEPCE	Body	hsa-miR-142-5p	17	56408628	56408611	3	1
cg23701184	MIMAT0000449	0.374567	2.52e-11	0.00124326	0.395417	0	0	7	100030314	MEPCE	Body	hsa-miR-146a-5p	5	159912382	159912400	3	1
cg23701184	MIMAT0000646	0.399697	8.08e-13	3.99e-05	0.47375	0	0	7	100030314	MEPCE	Body	hsa-miR-155-5p	21	26946301	26946317	3	1
cg23703303	MIMAT0004673	-0.38285	8.36e-12	0.000413295	-0.372863	5.47e-16	2.7e-08	8	7720259	SPAG11A	Body	hsa-miR-29c-5p	1	207975233	207975214	1	1
cg23703633	MIMAT0000449	0.363884	9.95e-11	0.00491701	0.521437	0	0	10	62135541	ANK3	Body	hsa-miR-146a-5p	5	159912382	159912400	3	1
cg23703633	MIMAT0000646	0.346862	8.03e-10	0.0396833	0.42778	0	0	10	62135541	ANK3	Body	hsa-miR-155-5p	21	26946301	26946317	3	1
cg23703633	MIMAT0000753	-0.398604	1.26e-12	6.22e-05	-0.290069	7.05e-10	0.0348581	10	62135541	ANK3	Body	hsa-miR-342-3p	14	100576060	100576074	1	1
cg23703633	MIMAT0000758	0.404471	4.06e-13	2.01e-05	0.399886	2.75e-18	1.36e-10	10	62135541	ANK3	Body	hsa-miR-135b-5p	1	205417467	205417445	3	1
cg23703633	MIMAT0004673	-0.443246	1.01e-15	4.97e-08	-0.434955	0	0	10	62135541	ANK3	Body	hsa-miR-29c-5p	1	207975233	207975214	1	1
cg23703633	MIMAT0004694	-0.358105	2.05e-10	0.0101313	-0.380368	4.92e-17	2.43e-09	10	62135541	ANK3	Body	hsa-miR-342-5p	14	100576013	100576030	1	1
cg23705108	MIMAT0000449	0.351376	4.67e-10	0.0230863	0.533798	0	0	4	27102875	NA	NA	hsa-miR-146a-5p	5	159912382	159912400	3	1
cg23705108	MIMAT0000450	-0.346591	8.29e-10	0.0409847	-0.371729	7.23e-16	3.57e-08	4	27102875	NA	NA	hsa-miR-149-5p	2	241395437	241395454	1	1
cg23705108	MIMAT0000451	0.381011	1.5e-11	0.000740988	0.484802	0	0	4	27102875	NA	NA	hsa-miR-150-5p	19	50004078	50004061	3	1
cg23705108	MIMAT0000646	0.372373	3.35e-11	0.0016557	0.436866	0	0	4	27102875	NA	NA	hsa-miR-155-5p	21	26946301	26946317	3	1
cg23705108	MIMAT0000758	0.363399	1.06e-10	0.00522705	0.36425	3.21e-15	1.58e-07	4	27102875	NA	NA	hsa-miR-135b-5p	1	205417467	205417445	3	1
cg23705108	MIMAT0004673	-0.440336	1.62e-15	8.01e-08	-0.345505	1.28e-13	6.32e-06	4	27102875	NA	NA	hsa-miR-29c-5p	1	207975233	207975214	1	1
cg23705155	MIMAT0000231	-0.362668	1.57e-10	0.00775354	-0.293322	4.47e-10	0.022111	13	32835962	FRY	Body	hsa-miR-199a-5p	1	170380350	170380332	2	1
cg23705938	MIMAT0000449	-0.408779	2.17e-13	1.07e-05	-0.455571	0	0	14	37049299	NKX2-8	3'UTR	hsa-miR-146a-5p	5	159912382	159912400	3	2
cg23705938	MIMAT0000451	-0.355535	2.81e-10	0.0139079	-0.540506	0	0	14	37049299	NKX2-8	3'UTR	hsa-miR-150-5p	19	50004078	50004061	3	2
cg23705938	MIMAT0000646	-0.393956	1.82e-12	8.98e-05	-0.461556	0	0	14	37049299	NKX2-8	3'UTR	hsa-miR-155-5p	21	26946301	26946317	3	2
cg23708624	MIMAT0000433	-0.36776	6.08e-11	0.00300293	-0.461591	0	0	7	76829845	FGL2	TSS1500	hsa-miR-142-5p	17	56408628	56408611	3	2
cg23708624	MIMAT0000449	-0.373877	2.75e-11	0.00136069	-0.451583	0	0	7	76829845	FGL2	TSS1500	hsa-miR-146a-5p	5	159912382	159912400	3	2
cg23708624	MIMAT0000646	-0.396394	1.29e-12	6.38e-05	-0.508855	0	0	7	76829845	FGL2	TSS1500	hsa-miR-155-5p	21	26946301	26946317	3	2
cg23710611	MIMAT0000646	-0.347178	7.73e-10	0.0382149	-0.369129	1.32e-15	6.54e-08	1	58098908	DAB1	5'UTR	hsa-miR-155-5p	21	26946301	26946317	3	2
cg23713900	MIMAT0000433	-0.403931	4.39e-13	2.17e-05	-0.501489	0	0	18	615496	CLUL1	5'UTR	hsa-miR-142-5p	17	56408628	56408611	3	2
cg23713900	MIMAT0000434	-0.362166	1.67e-10	0.00824718	-0.384806	0	0	18	615496	CLUL1	5'UTR	hsa-miR-142-3p	17	56408666	56408645	3	2
cg23713900	MIMAT0000449	-0.406008	3.25e-13	1.61e-05	-0.487077	0	0	18	615496	CLUL1	5'UTR	hsa-miR-146a-5p	5	159912382	159912400	3	2
cg23713900	MIMAT0000451	-0.41983	2.49e-14	1.23e-06	-0.511308	0	0	18	615496	CLUL1	5'UTR	hsa-miR-150-5p	19	50004078	50004061	3	2
cg23713900	MIMAT0000646	-0.439231	1.94e-15	9.59e-08	-0.487978	0	0	18	615496	CLUL1	5'UTR	hsa-miR-155-5p	21	26946301	26946317	3	2
cg23715029	MIMAT0004673	-0.373044	3.07e-11	0.00151722	-0.293112	4.61e-10	0.0227728	3	42201568	TRAK1	TSS200	hsa-miR-29c-5p	1	207975233	207975214	1	1
cg23715045	MIMAT0000072	0.345259	9.72e-10	0.0480028	0.301205	1.17e-10	0.00578055	11	124621944	VSIG2	Body	hsa-miR-18a-5p	13	92003015	92003032	3	1
cg23715045	MIMAT0000646	0.364595	9.09e-11	0.00449382	0.432678	0	0	11	124621944	VSIG2	Body	hsa-miR-155-5p	21	26946301	26946317	3	1
cg23715673	MIMAT0000072	0.360135	1.59e-10	0.0078721	0.323583	3.7e-12	0.000182679	3	10363462	SEC13	TSS1500	hsa-miR-18a-5p	13	92003015	92003032	3	1
cg23715673	MIMAT0000450	-0.362916	1.12e-10	0.00555574	-0.373389	4.79e-16	2.37e-08	3	10363462	SEC13	TSS1500	hsa-miR-149-5p	2	241395437	241395454	1	1
cg23715673	MIMAT0000758	0.385852	5.57e-12	0.000275137	0.398353	3.8e-18	1.88e-10	3	10363462	SEC13	TSS1500	hsa-miR-135b-5p	1	205417467	205417445	3	1
cg23715673	MIMAT0004673	-0.355984	2.66e-10	0.0131606	-0.292026	5.37e-10	0.0265261	3	10363462	SEC13	TSS1500	hsa-miR-29c-5p	1	207975233	207975214	1	1
cg23716141	MIMAT0000451	-0.347168	1e-09	0.0495474	-0.455627	0	0	17	75360477	2009-09-01	Body	hsa-miR-150-5p	19	50004078	50004061	3	2
cg23716690	MIMAT0000449	0.356661	2.45e-10	0.0121092	0.621182	0	0	1	10314029	KIF1B	Body	hsa-miR-146a-5p	5	159912382	159912400	3	1
cg23716690	MIMAT0000451	0.401204	6.51e-13	3.22e-05	0.593138	0	0	1	10314029	KIF1B	Body	hsa-miR-150-5p	19	50004078	50004061	3	1
cg23716690	MIMAT0000646	0.37854	1.49e-11	0.000735928	0.516868	0	0	1	10314029	KIF1B	Body	hsa-miR-155-5p	21	26946301	26946317	3	1
cg23716690	MIMAT0000758	0.389032	3.6e-12	0.00017801	0.455102	7.88e-24	3.9e-16	1	10314029	KIF1B	Body	hsa-miR-135b-5p	1	205417467	205417445	3	1
cg23716690	MIMAT0004673	-0.35379	3.48e-10	0.0172183	-0.347932	8.33e-14	4.12e-06	1	10314029	KIF1B	Body	hsa-miR-29c-5p	1	207975233	207975214	1	1
cg23719209	MIMAT0000433	-0.424895	1.9e-14	9.36e-07	-0.512189	0	0	3	105333123	NA	NA	hsa-miR-142-5p	17	56408628	56408611	3	2
cg23719209	MIMAT0000434	-0.415696	6.66e-14	3.29e-06	-0.41194	0	0	3	105333123	NA	NA	hsa-miR-142-3p	17	56408666	56408645	3	2
cg23719209	MIMAT0000449	-0.467082	1.69e-17	8.33e-10	-0.473254	0	0	3	105333123	NA	NA	hsa-miR-146a-5p	5	159912382	159912400	3	2
cg23719209	MIMAT0000451	-0.522588	0	0	-0.458451	0	0	3	105333123	NA	NA	hsa-miR-150-5p	19	50004078	50004061	3	2
cg23719209	MIMAT0000646	-0.499737	3.61e-20	1.78e-12	-0.535512	0	0	3	105333123	NA	NA	hsa-miR-155-5p	21	26946301	26946317	3	2
cg23721083	MIMAT0000433	-0.404398	4.11e-13	2.03e-05	-0.389482	0	0	15	68682927	ITGA11	Body	hsa-miR-142-5p	17	56408628	56408611	3	2
cg23721083	MIMAT0000434	-0.3776	2.36e-11	0.00116364	-0.296731	2.76e-10	0.0136375	15	68682927	ITGA11	Body	hsa-miR-142-3p	17	56408666	56408645	3	2
cg23721083	MIMAT0000449	-0.44975	3.4e-16	1.68e-08	-0.389765	0	0	15	68682927	ITGA11	Body	hsa-miR-146a-5p	5	159912382	159912400	3	2
cg23721083	MIMAT0000451	-0.409063	2.35e-13	1.16e-05	-0.414939	0	0	15	68682927	ITGA11	Body	hsa-miR-150-5p	19	50004078	50004061	3	2
cg23721083	MIMAT0000646	-0.458074	8.2e-17	4.05e-09	-0.409917	0	0	15	68682927	ITGA11	Body	hsa-miR-155-5p	21	26946301	26946317	3	2
cg23722096	MIMAT0000646	0.356252	2.58e-10	0.0127344	0.311642	3.09e-11	0.0015281	7	127347748	SND1	Body	hsa-miR-155-5p	21	26946301	26946317	3	1
cg23723410	MIMAT0000433	-0.360019	1.62e-10	0.00798653	-0.348898	7.01e-14	3.47e-06	1	59486037	NA	NA	hsa-miR-142-5p	17	56408628	56408611	3	2
cg23723410	MIMAT0000646	-0.392604	2.2e-12	0.000108527	-0.387377	0	0	1	59486037	NA	NA	hsa-miR-155-5p	21	26946301	26946317	3	2
cg23725149	MIMAT0000072	-0.361078	1.42e-10	0.00699729	-0.329974	1.31e-12	6.45e-05	2	239432223	NA	NA	hsa-miR-18a-5p	13	92003015	92003032	3	2
cg23725149	MIMAT0000281	-0.385702	5.68e-12	0.000280833	-0.326285	3.18e-12	0.000156903	2	239432223	NA	NA	hsa-miR-224-5p	X	151127077	151127058	3	2
cg23725149	MIMAT0000449	-0.439381	1.89e-15	9.36e-08	-0.497182	0	0	2	239432223	NA	NA	hsa-miR-146a-5p	5	159912382	159912400	3	2
cg23725149	MIMAT0000451	-0.376453	2.74e-11	0.00135199	-0.445292	0	0	2	239432223	NA	NA	hsa-miR-150-5p	19	50004078	50004061	3	2
cg23725149	MIMAT0000646	-0.44636	6e-16	2.96e-08	-0.451063	0	0	2	239432223	NA	NA	hsa-miR-155-5p	21	26946301	26946317	3	2
cg23725149	MIMAT0000732	-0.366003	7.61e-11	0.0037582	-0.486493	0	0	2	239432223	NA	NA	hsa-miR-378_v17.0	5	149112438	149112450	3	2
cg23725149	MIMAT0001635	-0.404187	4.23e-13	2.09e-05	-0.494578	0	0	2	239432223	NA	NA	hsa-miR-452-5p	X	151128134	151128118	3	2
cg23725149	MIMAT0004673	0.365111	8.52e-11	0.00420953	0.378449	1.08e-16	5.32e-09	2	239432223	NA	NA	hsa-miR-29c-5p	1	207975233	207975214	1	2
cg23726831	MIMAT0000646	-0.349567	5.81e-10	0.0287133	-0.382401	1.23e-17	6.08e-10	4	72169454	SLC4A4	Body	hsa-miR-155-5p	21	26946301	26946317	3	2
cg23728867	MIMAT0004673	0.435435	3.59e-15	1.77e-07	0.38437	0	0	1	12304452	VPS13D	Body	hsa-miR-29c-5p	1	207975233	207975214	1	2
cg23729443	MIMAT0000646	-0.350661	5.09e-10	0.0251691	-0.341544	2.54e-13	1.26e-05	1	156211840	BGLAP	TSS200	hsa-miR-155-5p	21	26946301	26946317	3	2
cg23730027	MIMAT0000433	0.386153	5.34e-12	0.000264081	0.590967	0	0	3	57995180	FLNB	Body	hsa-miR-142-5p	17	56408628	56408611	3	1
cg23730027	MIMAT0000434	0.370438	4.31e-11	0.00212792	0.312565	2.69e-11	0.00132875	3	57995180	FLNB	Body	hsa-miR-142-3p	17	56408666	56408645	3	1
cg23730027	MIMAT0000449	0.422632	2.69e-14	1.33e-06	0.498308	0	0	3	57995180	FLNB	Body	hsa-miR-146a-5p	5	159912382	159912400	3	1
cg23730027	MIMAT0000451	0.445094	7.41e-16	3.66e-08	0.691516	0	0	3	57995180	FLNB	Body	hsa-miR-150-5p	19	50004078	50004061	3	1
cg23730027	MIMAT0000646	0.455614	1.25e-16	6.2e-09	0.536917	0	0	3	57995180	FLNB	Body	hsa-miR-155-5p	21	26946301	26946317	3	1
cg23730408	MIMAT0000433	-0.457521	9.03e-17	4.46e-09	-0.644957	0	0	18	46061606	NA	NA	hsa-miR-142-5p	17	56408628	56408611	3	2
cg23730408	MIMAT0000434	-0.421925	1.31e-14	6.45e-07	-0.46572	0	0	18	46061606	NA	NA	hsa-miR-142-3p	17	56408666	56408645	3	2
cg23730408	MIMAT0000449	-0.452909	1.99e-16	9.84e-09	-0.56557	0	0	18	46061606	NA	NA	hsa-miR-146a-5p	5	159912382	159912400	3	2
cg23730408	MIMAT0000451	-0.454021	0	0	-0.669731	0	0	18	46061606	NA	NA	hsa-miR-150-5p	19	50004078	50004061	3	2
cg23730408	MIMAT0000646	-0.491653	1.76e-19	8.69e-12	-0.630128	0	0	18	46061606	NA	NA	hsa-miR-155-5p	21	26946301	26946317	3	2
cg23730558	MIMAT0003266	0.357362	2.25e-10	0.0111065	0.53637	0	0	8	10865623	XKR6	Body	hsa-miR-598	8	10892797	10892780	2	1
cg23731826	MIMAT0000433	0.484115	7.41e-19	3.66e-11	0.676769	0	0	15	90371692	NA	NA	hsa-miR-142-5p	17	56408628	56408611	3	1
cg23731826	MIMAT0000434	0.440966	0	0	0.411289	0	0	15	90371692	NA	NA	hsa-miR-142-3p	17	56408666	56408645	3	1
cg23731826	MIMAT0000449	0.519118	6.81e-22	3.36e-14	0.628953	0	0	15	90371692	NA	NA	hsa-miR-146a-5p	5	159912382	159912400	3	1
cg23731826	MIMAT0000451	0.516879	0	0	0.756273	0	0	15	90371692	NA	NA	hsa-miR-150-5p	19	50004078	50004061	3	1
cg23731826	MIMAT0000646	0.540787	5.88e-24	2.9e-16	0.673643	0	0	15	90371692	NA	NA	hsa-miR-155-5p	21	26946301	26946317	3	1
cg23731908	MIMAT0004673	0.364063	9.73e-11	0.00480682	0.295884	3.11e-10	0.0153875	15	48687756	NA	NA	hsa-miR-29c-5p	1	207975233	207975214	1	2
cg23731908	MIMAT0004694	0.367304	6.44e-11	0.00318345	0.328224	2.33e-12	0.000114903	15	48687756	NA	NA	hsa-miR-342-5p	14	100576013	100576030	1	2
cg23732024	MIMAT0000646	-0.349187	6.08e-10	0.0300533	-0.31884	1.03e-11	0.000507468	8	74903801	LY96	Body	hsa-miR-155-5p	21	26946301	26946317	3	2
cg23732182	MIMAT0000646	0.400408	7.3e-13	3.6e-05	0.489731	0	0	21	44898090	NA	NA	hsa-miR-155-5p	21	26946301	26946317	3	1
cg23732781	MIMAT0000098	-0.34773	7.24e-10	0.0357806	-0.474413	0	0	6	29595016	GABBR1	Body	hsa-miR-100-5p	11	122022970	122022952	2	1
cg23732781	MIMAT0000423	-0.351395	4.66e-10	0.0230319	-0.344964	1.41e-13	6.95e-06	6	29595016	GABBR1	Body	hsa-miR-125b-5p	11	121970500	121970484	2	1
cg23733568	MIMAT0000449	-0.347852	7.14e-10	0.0352621	-0.521658	0	0	2	109858972	SH3RF3	Body	hsa-miR-146a-5p	5	159912382	159912400	3	2
cg23733568	MIMAT0000451	-0.396961	1.61e-12	7.95e-05	-0.447886	0	0	2	109858972	SH3RF3	Body	hsa-miR-150-5p	19	50004078	50004061	3	2
cg23733568	MIMAT0000646	-0.364279	9.47e-11	0.00467756	-0.500294	0	0	2	109858972	SH3RF3	Body	hsa-miR-155-5p	21	26946301	26946317	3	2
cg23736297	MIMAT0000728	0.373093	3.05e-11	0.0015074	0.309266	4.42e-11	0.00218414	17	78915881	RPTOR	Body	hsa-miR-375	2	219866427	219866414	1	2
cg23737737	MIMAT0000433	-0.346973	7.93e-10	0.0391636	-0.402292	0	0	12	6665370	IFFO1	TSS200	hsa-miR-142-5p	17	56408628	56408611	3	2
cg23737737	MIMAT0000449	-0.381582	9.92e-12	0.000490169	-0.35917	1.04e-14	5.14e-07	12	6665370	IFFO1	TSS200	hsa-miR-146a-5p	5	159912382	159912400	3	2
cg23737737	MIMAT0000451	-0.414287	9.56e-14	4.72e-06	-0.50829	0	0	12	6665370	IFFO1	TSS200	hsa-miR-150-5p	19	50004078	50004061	3	2
cg23737737	MIMAT0000646	-0.379112	1.38e-11	0.000682027	-0.374105	3.98e-16	1.96e-08	12	6665370	IFFO1	TSS200	hsa-miR-155-5p	21	26946301	26946317	3	2
cg23739746	MIMAT0000451	-0.34989	7.3e-10	0.0360478	-0.310795	3.51e-11	0.00173608	13	114905867	NA	NA	hsa-miR-150-5p	19	50004078	50004061	3	2
cg23741520	MIMAT0000433	-0.373901	2.75e-11	0.00135649	-0.505362	0	0	15	83954231	BNC1	TSS1500	hsa-miR-142-5p	17	56408628	56408611	3	2
cg23741520	MIMAT0000449	-0.403671	4.56e-13	2.25e-05	-0.435362	0	0	15	83954231	BNC1	TSS1500	hsa-miR-146a-5p	5	159912382	159912400	3	2
cg23741520	MIMAT0000451	-0.380711	1.56e-11	0.000771226	-0.525866	0	0	15	83954231	BNC1	TSS1500	hsa-miR-150-5p	19	50004078	50004061	3	2
cg23741520	MIMAT0000646	-0.403475	4.69e-13	2.32e-05	-0.460855	0	0	15	83954231	BNC1	TSS1500	hsa-miR-155-5p	21	26946301	26946317	3	2
cg23742233	MIMAT0000433	-0.376566	1.93e-11	0.000955823	-0.446256	0	0	15	96890880	NA	NA	hsa-miR-142-5p	17	56408628	56408611	3	2
cg23742233	MIMAT0000449	-0.365363	8.25e-11	0.0040768	-0.413195	0	0	15	96890880	NA	NA	hsa-miR-146a-5p	5	159912382	159912400	3	2
cg23742233	MIMAT0000451	-0.369316	6.84e-11	0.00338173	-0.473125	0	0	15	96890880	NA	NA	hsa-miR-150-5p	19	50004078	50004061	3	2
cg23742233	MIMAT0000646	-0.400372	7.33e-13	3.62e-05	-0.427277	0	0	15	96890880	NA	NA	hsa-miR-155-5p	21	26946301	26946317	3	2
cg23745444	MIMAT0000088	0.351494	6.04e-10	0.0298409	0.302555	1.19e-10	0.0058867	12	130624293	NA	NA	hsa-miR-30a-3p	6	72113321	72113305	1	2
cg23745947	MIMAT0000450	-0.345305	9.66e-10	0.0477408	-0.306237	6.94e-11	0.00342725	15	93965042	NA	NA	hsa-miR-149-5p	2	241395437	241395454	1	1
cg23746148	MIMAT0000646	0.35118	4.78e-10	0.0236378	0.387237	0	0	6	135271801	ALDH8A1	TSS1500	hsa-miR-155-5p	21	26946301	26946317	3	1
cg23746574	MIMAT0000433	-0.387706	4.32e-12	0.000213585	-0.555321	0	0	4	2839781	SH3BP2	3'UTR	hsa-miR-142-5p	17	56408628	56408611	3	2
cg23746574	MIMAT0000434	-0.372215	4.73e-11	0.00233831	-0.395635	0	0	4	2839781	SH3BP2	3'UTR	hsa-miR-142-3p	17	56408666	56408645	3	2
cg23746574	MIMAT0000449	-0.400562	7.14e-13	3.53e-05	-0.569912	0	0	4	2839781	SH3BP2	3'UTR	hsa-miR-146a-5p	5	159912382	159912400	3	2
cg23746574	MIMAT0000451	-0.412506	1.26e-13	6.21e-06	-0.628113	0	0	4	2839781	SH3BP2	3'UTR	hsa-miR-150-5p	19	50004078	50004061	3	2
cg23746574	MIMAT0000646	-0.438843	2.07e-15	1.02e-07	-0.541863	0	0	4	2839781	SH3BP2	3'UTR	hsa-miR-155-5p	21	26946301	26946317	3	2
cg23748514	MIMAT0000281	0.362095	1.25e-10	0.00615964	0.317074	1.35e-11	0.000666982	10	122262176	PPAPDC1A	Body	hsa-miR-224-5p	X	151127077	151127058	3	1
cg23748514	MIMAT0000450	-0.361561	1.33e-10	0.00658615	-0.288266	9.06e-10	0.0447581	10	122262176	PPAPDC1A	Body	hsa-miR-149-5p	2	241395437	241395454	1	1
cg23748514	MIMAT0001635	0.353124	3.78e-10	0.018674	0.473136	0	0	10	122262176	PPAPDC1A	Body	hsa-miR-452-5p	X	151128134	151128118	3	1
cg23748514	MIMAT0004673	-0.390016	3.15e-12	0.000155411	-0.353049	3.3e-14	1.63e-06	10	122262176	PPAPDC1A	Body	hsa-miR-29c-5p	1	207975233	207975214	1	1
cg23749448	MIMAT0000450	-0.415431	8.05e-14	3.98e-06	-0.429549	0	0	17	29676357	NF1	Body	hsa-miR-149-5p	2	241395437	241395454	1	1
cg23749637	MIMAT0000433	-0.433241	5.1e-15	2.52e-07	-0.526387	0	0	17	800749	NXN	Body	hsa-miR-142-5p	17	56408628	56408611	3	2
cg23749637	MIMAT0000434	-0.416158	6.03e-14	2.98e-06	-0.431129	0	0	17	800749	NXN	Body	hsa-miR-142-3p	17	56408666	56408645	3	2
cg23749637	MIMAT0000449	-0.422749	2.64e-14	1.31e-06	-0.497708	0	0	17	800749	NXN	Body	hsa-miR-146a-5p	5	159912382	159912400	3	2
cg23749637	MIMAT0000451	-0.411994	1.38e-13	6.84e-06	-0.540483	0	0	17	800749	NXN	Body	hsa-miR-150-5p	19	50004078	50004061	3	2
cg23749637	MIMAT0000646	-0.457312	9.36e-17	4.62e-09	-0.563472	0	0	17	800749	NXN	Body	hsa-miR-155-5p	21	26946301	26946317	3	2
cg23749856	MIMAT0000281	-0.345785	9.13e-10	0.0450983	-0.327701	2.53e-12	0.000125021	3	142839837	CHST2	Body	hsa-miR-224-5p	X	151127077	151127058	3	2
cg23750151	MIMAT0000433	-0.441694	1.3e-15	6.41e-08	-0.502437	0	0	6	32808504	PSMB8	3'UTR	hsa-miR-142-5p	17	56408628	56408611	3	2
cg23750151	MIMAT0000434	-0.407429	3.1e-13	1.53e-05	-0.346307	1.11e-13	5.49e-06	6	32808504	PSMB8	3'UTR	hsa-miR-142-3p	17	56408666	56408645	3	2
cg23750151	MIMAT0000449	-0.438305	2.26e-15	1.11e-07	-0.462891	0	0	6	32808504	PSMB8	3'UTR	hsa-miR-146a-5p	5	159912382	159912400	3	2
cg23750151	MIMAT0000451	-0.438124	0	0	-0.526067	0	0	6	32808504	PSMB8	3'UTR	hsa-miR-150-5p	19	50004078	50004061	3	2
cg23750151	MIMAT0000646	-0.484233	7.25e-19	3.58e-11	-0.501609	0	0	6	32808504	PSMB8	3'UTR	hsa-miR-155-5p	21	26946301	26946317	3	2
cg23750206	MIMAT0000451	-0.362134	1.68e-10	0.00827929	-0.441205	0	0	4	7878384	AFAP1	5'UTR	hsa-miR-150-5p	19	50004078	50004061	3	2
cg23750206	MIMAT0002809	-0.351741	4.47e-10	0.0220874	-0.532544	0	0	4	7878384	AFAP1	5'UTR	hsa-miR-146b-5p	10	104186270	104186288	3	2
cg23750206	MIMAT0003301	0.422076	2.93e-14	1.45e-06	0.313707	1.76e-11	0.000869699	4	7878384	AFAP1	5'UTR	hsa-miR-33b-5p	17	17717184	17717165	1	2
cg23750514	MIMAT0000646	-0.388832	3.7e-12	0.000182963	-0.374431	3.65e-16	1.8e-08	11	2790418	KCNQ1	Body	hsa-miR-155-5p	21	26946301	26946317	3	2
cg23752348	MIMAT0000433	0.3701	4.5e-11	0.00222284	0.419544	0	0	6	30042137	RNF39	Body	hsa-miR-142-5p	17	56408628	56408611	3	1
cg23752348	MIMAT0000449	0.383647	7.51e-12	0.000371151	0.337844	4.77e-13	2.35e-05	6	30042137	RNF39	Body	hsa-miR-146a-5p	5	159912382	159912400	3	1
cg23752348	MIMAT0000451	0.358163	2.72e-10	0.0134409	0.520221	0	0	6	30042137	RNF39	Body	hsa-miR-150-5p	19	50004078	50004061	3	1
cg23752348	MIMAT0000646	0.387855	4.24e-12	0.000209259	0.394923	0	0	6	30042137	RNF39	Body	hsa-miR-155-5p	21	26946301	26946317	3	1
cg23752752	MIMAT0000450	-0.365333	8.28e-11	0.00409232	-0.359358	1e-14	4.96e-07	7	4778908	FOXK1	Body	hsa-miR-149-5p	2	241395437	241395454	1	1
cg23752752	MIMAT0004673	-0.416412	6.94e-14	3.43e-06	-0.291602	5.7e-10	0.02815	7	4778908	FOXK1	Body	hsa-miR-29c-5p	1	207975233	207975214	1	1
cg23753807	MIMAT0000433	0.374893	2.41e-11	0.0011911	0.453953	0	0	17	1090291	NA	NA	hsa-miR-142-5p	17	56408628	56408611	3	1
cg23753807	MIMAT0000434	0.366646	9.58e-11	0.00473171	0.297369	2.52e-10	0.0124502	17	1090291	NA	NA	hsa-miR-142-3p	17	56408666	56408645	3	1
cg23753807	MIMAT0000449	0.366439	7.2e-11	0.00355531	0.406573	0	0	17	1090291	NA	NA	hsa-miR-146a-5p	5	159912382	159912400	3	1
cg23753807	MIMAT0000451	0.391085	3.76e-12	0.000185959	0.4488	0	0	17	1090291	NA	NA	hsa-miR-150-5p	19	50004078	50004061	3	1
cg23753807	MIMAT0000646	0.430973	7.31e-15	3.61e-07	0.435155	0	0	17	1090291	NA	NA	hsa-miR-155-5p	21	26946301	26946317	3	1
cg23754320	MIMAT0000280	-0.394339	2.36e-12	0.000116676	-0.623945	0	0	12	115135138	NA	NA	hsa-miR-223-3p	X	65238780	65238800	3	2
cg23754320	MIMAT0000433	-0.475949	3.39e-18	1.67e-10	-0.57606	0	0	12	115135138	NA	NA	hsa-miR-142-5p	17	56408628	56408611	3	2
cg23754320	MIMAT0000434	-0.450761	0	0	-0.35178	4.17e-14	2.06e-06	12	115135138	NA	NA	hsa-miR-142-3p	17	56408666	56408645	3	2
cg23754320	MIMAT0000449	-0.509423	5.12e-21	2.53e-13	-0.544465	0	0	12	115135138	NA	NA	hsa-miR-146a-5p	5	159912382	159912400	3	2
cg23754320	MIMAT0000451	-0.502801	0	0	-0.622966	0	0	12	115135138	NA	NA	hsa-miR-150-5p	19	50004078	50004061	3	2
cg23754320	MIMAT0000646	-0.53449	2.42e-23	1.2e-15	-0.564402	0	0	12	115135138	NA	NA	hsa-miR-155-5p	21	26946301	26946317	3	2
cg23755884	MIMAT0000758	-0.346086	8.81e-10	0.0435178	-0.360123	6.88e-15	3.4e-07	8	93770567	NA	NA	hsa-miR-135b-5p	1	205417467	205417445	3	2
cg23756173	MIMAT0000433	-0.366784	6.89e-11	0.00340228	-0.531603	0	0	17	26577713	NA	NA	hsa-miR-142-5p	17	56408628	56408611	3	2
cg23756173	MIMAT0000449	-0.448765	4.01e-16	1.98e-08	-0.605974	0	0	17	26577713	NA	NA	hsa-miR-146a-5p	5	159912382	159912400	3	2
cg23756173	MIMAT0000451	-0.374376	3.58e-11	0.00177071	-0.543163	0	0	17	26577713	NA	NA	hsa-miR-150-5p	19	50004078	50004061	3	2
cg23756173	MIMAT0000646	-0.476081	3.31e-18	1.63e-10	-0.586188	0	0	17	26577713	NA	NA	hsa-miR-155-5p	21	26946301	26946317	3	2
cg23756173	MIMAT0000758	-0.350215	5.37e-10	0.0265574	-0.348388	5.67e-14	2.8e-06	17	26577713	NA	NA	hsa-miR-135b-5p	1	205417467	205417445	3	2
cg23756265	MIMAT0000087	-0.413862	9.68e-14	4.78e-06	-0.300168	1.68e-10	0.00832561	11	127891323	NA	NA	hsa-miR-30a-5p	6	72113280	72113265	1	1
cg23756265	MIMAT0000449	0.383775	7.38e-12	0.000364791	0.606028	0	0	11	127891323	NA	NA	hsa-miR-146a-5p	5	159912382	159912400	3	1
cg23756265	MIMAT0000646	0.419574	4.3e-14	2.12e-06	0.580062	0	0	11	127891323	NA	NA	hsa-miR-155-5p	21	26946301	26946317	3	1
cg23756265	MIMAT0004673	-0.386568	5.05e-12	0.000249546	-0.353591	2.99e-14	1.48e-06	11	127891323	NA	NA	hsa-miR-29c-5p	1	207975233	207975214	1	1
cg23757461	MIMAT0000449	-0.354158	3.33e-10	0.0164623	-0.50609	0	0	18	55924888	NEDD4L	Body	hsa-miR-146a-5p	5	159912382	159912400	3	2
cg23757461	MIMAT0000646	-0.404903	3.82e-13	1.89e-05	-0.594324	0	0	18	55924888	NEDD4L	Body	hsa-miR-155-5p	21	26946301	26946317	3	2
cg23763137	MIMAT0000280	-0.370881	4.07e-11	0.00200927	-0.608247	0	0	22	24823509	ADORA2A	TSS200	hsa-miR-223-3p	X	65238780	65238800	3	2
cg23763137	MIMAT0000433	-0.522525	3.3e-22	1.63e-14	-0.673762	0	0	22	24823509	ADORA2A	TSS200	hsa-miR-142-5p	17	56408628	56408611	3	2
cg23763137	MIMAT0000434	-0.479908	1.63e-18	8.05e-11	-0.491254	0	0	22	24823509	ADORA2A	TSS200	hsa-miR-142-3p	17	56408666	56408645	3	2
cg23763137	MIMAT0000449	-0.530703	5.6e-23	2.77e-15	-0.626957	0	0	22	24823509	ADORA2A	TSS200	hsa-miR-146a-5p	5	159912382	159912400	3	2
cg23763137	MIMAT0000451	-0.527855	1.04e-22	5.16e-15	-0.706109	0	0	22	24823509	ADORA2A	TSS200	hsa-miR-150-5p	19	50004078	50004061	3	2
cg23763137	MIMAT0000646	-0.560651	5.52e-26	2.73e-18	-0.629627	0	0	22	24823509	ADORA2A	TSS200	hsa-miR-155-5p	21	26946301	26946317	3	2
cg23763877	MIMAT0000433	0.347852	7.14e-10	0.0352618	0.295971	3.08e-10	0.0151965	20	5988223	CRLS1	Body	hsa-miR-142-5p	17	56408628	56408611	3	1
cg23763877	MIMAT0000451	0.362136	1.68e-10	0.00827742	0.330135	1.71e-12	8.43e-05	20	5988223	CRLS1	Body	hsa-miR-150-5p	19	50004078	50004061	3	1
cg23764129	MIMAT0000646	0.371524	3.74e-11	0.00184872	0.558738	0	0	11	113846017	NA	NA	hsa-miR-155-5p	21	26946301	26946317	3	1
cg23764603	MIMAT0000433	-0.396855	1.21e-12	5.98e-05	-0.478567	0	0	17	19976820	NA	NA	hsa-miR-142-5p	17	56408628	56408611	3	2
cg23764603	MIMAT0000434	-0.376625	2.68e-11	0.00132201	-0.362121	5.82e-15	2.87e-07	17	19976820	NA	NA	hsa-miR-142-3p	17	56408666	56408645	3	2
cg23764603	MIMAT0000449	-0.43717	2.71e-15	1.34e-07	-0.513163	0	0	17	19976820	NA	NA	hsa-miR-146a-5p	5	159912382	159912400	3	2
cg23764603	MIMAT0000451	-0.39879	1.22e-12	6.04e-05	-0.514275	0	0	17	19976820	NA	NA	hsa-miR-150-5p	19	50004078	50004061	3	2
cg23764603	MIMAT0000646	-0.482258	1.05e-18	5.19e-11	-0.521768	0	0	17	19976820	NA	NA	hsa-miR-155-5p	21	26946301	26946317	3	2
cg23764900	MIMAT0000449	-0.34884	6.34e-10	0.0313295	-0.303442	1.05e-10	0.00517089	11	8616102	STK33	TSS1500	hsa-miR-146a-5p	5	159912382	159912400	3	2
cg23764900	MIMAT0000646	-0.372447	3.32e-11	0.00163979	-0.334643	8.14e-13	4.02e-05	11	8616102	STK33	TSS1500	hsa-miR-155-5p	21	26946301	26946317	3	2
cg23768073	MIMAT0000758	0.38247	8.8e-12	0.000435005	0.351023	3.56e-14	1.76e-06	11	134812762	NA	NA	hsa-miR-135b-5p	1	205417467	205417445	3	1
cg23768073	MIMAT0001635	0.369754	4.7e-11	0.00232439	0.353185	3.22e-14	1.59e-06	11	134812762	NA	NA	hsa-miR-452-5p	X	151128134	151128118	3	1
cg23768572	MIMAT0000072	0.348565	6.55e-10	0.032381	0.31508	1.42e-11	0.000702519	17	791324	NXN	Body	hsa-miR-18a-5p	13	92003015	92003032	3	1
cg23772226	MIMAT0000449	0.417701	5.71e-14	2.82e-06	0.579783	0	0	22	29225779	NA	NA	hsa-miR-146a-5p	5	159912382	159912400	3	1
cg23772226	MIMAT0000451	0.445044	0	0	0.560588	0	0	22	29225779	NA	NA	hsa-miR-150-5p	19	50004078	50004061	3	1
cg23772226	MIMAT0000646	0.401176	6.54e-13	3.23e-05	0.526885	0	0	22	29225779	NA	NA	hsa-miR-155-5p	21	26946301	26946317	3	1
cg23772226	MIMAT0000758	0.386601	5.03e-12	0.000248432	0.35482	1.8e-14	8.91e-07	22	29225779	NA	NA	hsa-miR-135b-5p	1	205417467	205417445	3	1
cg23772226	MIMAT0004673	-0.360522	1.52e-10	0.00750039	-0.376392	2.1e-16	1.04e-08	22	29225779	NA	NA	hsa-miR-29c-5p	1	207975233	207975214	1	1
cg23772843	MIMAT0000450	-0.348962	6.25e-10	0.0308758	-0.298376	2.18e-10	0.0107768	13	113759909	F7	TSS200	hsa-miR-149-5p	2	241395437	241395454	1	1
cg23772843	MIMAT0004673	-0.390953	2.76e-12	0.000136508	-0.377034	1.73e-16	8.53e-09	13	113759909	F7	TSS200	hsa-miR-29c-5p	1	207975233	207975214	1	1
cg23774717	MIMAT0000646	0.362491	1.19e-10	0.00586071	0.343087	1.95e-13	9.63e-06	10	26856095	APBB1IP	Body	hsa-miR-155-5p	21	26946301	26946317	3	1
cg23777302	MIMAT0000758	0.37998	1.23e-11	0.000607455	0.349913	4.33e-14	2.14e-06	11	69706954	NA	NA	hsa-miR-135b-5p	1	205417467	205417445	3	1
cg23777946	MIMAT0000433	0.370904	4.05e-11	0.00200354	0.475255	0	0	18	24125409	KCTD1	5'UTR	hsa-miR-142-5p	17	56408628	56408611	3	1
cg23777946	MIMAT0000449	0.398894	9.06e-13	4.47e-05	0.448726	0	0	18	24125409	KCTD1	5'UTR	hsa-miR-146a-5p	5	159912382	159912400	3	1
cg23777946	MIMAT0000646	0.429524	9.19e-15	4.54e-07	0.484698	0	0	18	24125409	KCTD1	5'UTR	hsa-miR-155-5p	21	26946301	26946317	3	1
cg23782909	MIMAT0000450	-0.38125	1.04e-11	0.00051254	-0.371823	7.06e-16	3.49e-08	12	101945864	NA	NA	hsa-miR-149-5p	2	241395437	241395454	1	1
cg23782909	MIMAT0000758	0.366562	7.08e-11	0.0034997	0.388284	3.02e-17	1.49e-09	12	101945864	NA	NA	hsa-miR-135b-5p	1	205417467	205417445	3	1
cg23782909	MIMAT0004673	-0.470167	9.69e-18	4.79e-10	-0.42268	0	0	12	101945864	NA	NA	hsa-miR-29c-5p	1	207975233	207975214	1	1
cg23786205	MIMAT0000451	-0.408169	2.74e-13	1.35e-05	-0.404054	0	0	10	77057425	NA	NA	hsa-miR-150-5p	19	50004078	50004061	3	2
cg23786205	MIMAT0000646	-0.352261	4.2e-10	0.0207394	-0.380711	4.14e-17	2.05e-09	10	77057425	NA	NA	hsa-miR-155-5p	21	26946301	26946317	3	2
cg23786209	MIMAT0000450	0.391122	2.7e-12	0.000133346	0.336553	5.92e-13	2.92e-05	10	116285554	ABLIM1	Body	hsa-miR-149-5p	2	241395437	241395454	1	2
cg23786883	MIMAT0000758	0.44472	7.88e-16	3.89e-08	0.352874	2.56e-14	1.26e-06	20	4764234	RASSF2	3'UTR	hsa-miR-135b-5p	1	205417467	205417445	3	1
cg23786883	MIMAT0001635	0.369488	4.87e-11	0.0024055	0.383749	0	0	20	4764234	RASSF2	3'UTR	hsa-miR-452-5p	X	151128134	151128118	3	1
cg23787873	MIMAT0000433	-0.357419	2.23e-10	0.0110279	-0.543713	0	0	22	19710909	GP1BB	TSS200	hsa-miR-142-5p	17	56408628	56408611	3	2
cg23787873	MIMAT0000646	-0.381007	1.07e-11	0.000529481	-0.564675	0	0	22	19710909	GP1BB	TSS200	hsa-miR-155-5p	21	26946301	26946317	3	2
cg23787937	MIMAT0000433	-0.399892	7.85e-13	3.88e-05	-0.335766	6.75e-13	3.34e-05	12	29303160	NA	NA	hsa-miR-142-5p	17	56408628	56408611	3	2
cg23787937	MIMAT0000449	-0.354601	3.16e-10	0.0155938	-0.352808	3.45e-14	1.71e-06	12	29303160	NA	NA	hsa-miR-146a-5p	5	159912382	159912400	3	2
cg23787937	MIMAT0000646	-0.381429	1.01e-11	0.000500381	-0.381199	3.16e-17	1.56e-09	12	29303160	NA	NA	hsa-miR-155-5p	21	26946301	26946317	3	2
cg23790387	MIMAT0000450	-0.350813	5e-10	0.0247096	-0.416372	0	0	2	241407598	NA	NA	hsa-miR-149-5p	2	241395437	241395454	1	1
cg23792934	MIMAT0000433	0.431153	7.1e-15	3.51e-07	0.649885	0	0	17	70403785	NA	NA	hsa-miR-142-5p	17	56408628	56408611	3	1
cg23792934	MIMAT0000434	0.409561	1.93e-13	9.54e-06	0.379832	6.28e-17	3.1e-09	17	70403785	NA	NA	hsa-miR-142-3p	17	56408666	56408645	3	1
cg23792934	MIMAT0000449	0.430676	7.66e-15	3.78e-07	0.563661	0	0	17	70403785	NA	NA	hsa-miR-146a-5p	5	159912382	159912400	3	1
cg23792934	MIMAT0000451	0.358008	2.08e-10	0.0102537	0.718901	0	0	17	70403785	NA	NA	hsa-miR-150-5p	19	50004078	50004061	3	1
cg23792934	MIMAT0000646	0.451223	2.65e-16	1.31e-08	0.612642	0	0	17	70403785	NA	NA	hsa-miR-155-5p	21	26946301	26946317	3	1
cg23793104	MIMAT0000280	-0.370017	6.26e-11	0.00309444	-0.57521	0	0	4	85401758	NA	NA	hsa-miR-223-3p	X	65238780	65238800	3	2
cg23793104	MIMAT0000433	-0.43042	7.98e-15	3.94e-07	-0.535814	0	0	4	85401758	NA	NA	hsa-miR-142-5p	17	56408628	56408611	3	2
cg23793104	MIMAT0000434	-0.40532	4.4e-13	2.18e-05	-0.325393	3.66e-12	0.000180957	4	85401758	NA	NA	hsa-miR-142-3p	17	56408666	56408645	3	2
cg23793104	MIMAT0000449	-0.429378	9.4e-15	4.65e-07	-0.510851	0	0	4	85401758	NA	NA	hsa-miR-146a-5p	5	159912382	159912400	3	2
cg23793104	MIMAT0000451	-0.442783	0	0	-0.591829	0	0	4	85401758	NA	NA	hsa-miR-150-5p	19	50004078	50004061	3	2
cg23793104	MIMAT0000646	-0.451069	2.72e-16	1.34e-08	-0.511435	0	0	4	85401758	NA	NA	hsa-miR-155-5p	21	26946301	26946317	3	2
cg23795048	MIMAT0000433	0.388889	3.67e-12	0.000181538	0.599025	0	0	12	9217529	NA	NA	hsa-miR-142-5p	17	56408628	56408611	3	1
cg23795048	MIMAT0000434	0.354324	3.26e-10	0.0161304	0.335624	6.91e-13	3.42e-05	12	9217529	NA	NA	hsa-miR-142-3p	17	56408666	56408645	3	1
cg23795048	MIMAT0000449	0.402037	5.78e-13	2.85e-05	0.538539	0	0	12	9217529	NA	NA	hsa-miR-146a-5p	5	159912382	159912400	3	1
cg23795048	MIMAT0000451	0.394082	1.79e-12	8.83e-05	0.654306	0	0	12	9217529	NA	NA	hsa-miR-150-5p	19	50004078	50004061	3	1
cg23795048	MIMAT0000646	0.426611	1.45e-14	7.17e-07	0.567635	0	0	12	9217529	NA	NA	hsa-miR-155-5p	21	26946301	26946317	3	1
cg23797100	MIMAT0000280	-0.414464	8.58e-14	4.24e-06	-0.651176	0	0	16	28996053	LAT	TSS1500	hsa-miR-223-3p	X	65238780	65238800	3	2
cg23797100	MIMAT0000433	-0.494086	1.1e-19	5.42e-12	-0.657306	0	0	16	28996053	LAT	TSS1500	hsa-miR-142-5p	17	56408628	56408611	3	2
cg23797100	MIMAT0000434	-0.465138	0	0	-0.46019	0	0	16	28996053	LAT	TSS1500	hsa-miR-142-3p	17	56408666	56408645	3	2
cg23797100	MIMAT0000449	-0.50198	2.31e-20	1.14e-12	-0.620564	0	0	16	28996053	LAT	TSS1500	hsa-miR-146a-5p	5	159912382	159912400	3	2
cg23797100	MIMAT0000451	-0.523062	0	0	-0.709357	0	0	16	28996053	LAT	TSS1500	hsa-miR-150-5p	19	50004078	50004061	3	2
cg23797100	MIMAT0000646	-0.525947	1.58e-22	7.8e-15	-0.629179	0	0	16	28996053	LAT	TSS1500	hsa-miR-155-5p	21	26946301	26946317	3	2
cg23799313	MIMAT0000646	0.353857	3.46e-10	0.0170771	0.498281	0	0	1	26198360	PAQR7	TSS1500	hsa-miR-155-5p	21	26946301	26946317	3	1
cg23800435	MIMAT0000433	0.398298	9.86e-13	4.87e-05	0.61164	0	0	1	43751376	C1orf210	TSS200	hsa-miR-142-5p	17	56408628	56408611	3	1
cg23800435	MIMAT0000434	0.368421	5.58e-11	0.00275925	0.331957	1.27e-12	6.26e-05	1	43751376	C1orf210	TSS200	hsa-miR-142-3p	17	56408666	56408645	3	1
cg23800435	MIMAT0000449	0.411997	1.35e-13	6.65e-06	0.549822	0	0	1	43751376	C1orf210	TSS200	hsa-miR-146a-5p	5	159912382	159912400	3	1
cg23800435	MIMAT0000451	0.376639	1.92e-11	0.000946583	0.680341	0	0	1	43751376	C1orf210	TSS200	hsa-miR-150-5p	19	50004078	50004061	3	1
cg23800435	MIMAT0000646	0.440839	1.49e-15	7.38e-08	0.555965	0	0	1	43751376	C1orf210	TSS200	hsa-miR-155-5p	21	26946301	26946317	3	1
cg23803709	MIMAT0000433	0.414411	9.38e-14	4.64e-06	0.602175	0	0	10	54203646	NA	NA	hsa-miR-142-5p	17	56408628	56408611	3	1
cg23803709	MIMAT0000434	0.381959	1.32e-11	0.000652818	0.358836	1.11e-14	5.49e-07	10	54203646	NA	NA	hsa-miR-142-3p	17	56408666	56408645	3	1
cg23803709	MIMAT0000449	0.430514	7.86e-15	3.88e-07	0.61137	0	0	10	54203646	NA	NA	hsa-miR-146a-5p	5	159912382	159912400	3	1
cg23803709	MIMAT0000451	0.392309	3.16e-12	0.000156251	0.623029	0	0	10	54203646	NA	NA	hsa-miR-150-5p	19	50004078	50004061	3	1
cg23803709	MIMAT0000646	0.46889	1.22e-17	6.03e-10	0.641679	0	0	10	54203646	NA	NA	hsa-miR-155-5p	21	26946301	26946317	3	1
cg23807071	MIMAT0000433	-0.372078	3.48e-11	0.0017205	-0.405934	0	0	7	1980222	MAD1L1	Body	hsa-miR-142-5p	17	56408628	56408611	3	2
cg23807071	MIMAT0000434	-0.362263	1.65e-10	0.00814929	-0.313866	2.21e-11	0.00109051	7	1980222	MAD1L1	Body	hsa-miR-142-3p	17	56408666	56408645	3	2
cg23807071	MIMAT0000449	-0.372168	3.44e-11	0.0017005	-0.399409	0	0	7	1980222	MAD1L1	Body	hsa-miR-146a-5p	5	159912382	159912400	3	2
cg23807071	MIMAT0000451	-0.381414	1.42e-11	0.000702196	-0.440659	0	0	7	1980222	MAD1L1	Body	hsa-miR-150-5p	19	50004078	50004061	3	2
cg23807071	MIMAT0000646	-0.441819	1.27e-15	6.28e-08	-0.432184	0	0	7	1980222	MAD1L1	Body	hsa-miR-155-5p	21	26946301	26946317	3	2
cg23808213	MIMAT0000646	-0.367266	6.47e-11	0.00319919	-0.432544	0	0	2	166948291	NA	NA	hsa-miR-155-5p	21	26946301	26946317	3	2
cg23808337	MIMAT0000439	0.366725	6.94e-11	0.00342769	0.332617	8.43e-13	4.17e-05	7	158267402	PTPRN2	Body	hsa-miR-153	2	220158907	220158888	1	1
cg23812195	MIMAT0000449	0.366309	7.32e-11	0.00361472	0.448638	0	0	1	100431666	NA	NA	hsa-miR-146a-5p	5	159912382	159912400	3	1
cg23812195	MIMAT0000646	0.366694	6.97e-11	0.00344146	0.459519	0	0	1	100431666	NA	NA	hsa-miR-155-5p	21	26946301	26946317	3	1
cg23816537	MIMAT0000087	0.346537	8.35e-10	0.0412474	0.358873	1.1e-14	5.45e-07	11	60634869	ZP1	TSS200	hsa-miR-30a-5p	6	72113280	72113265	1	2
cg23816537	MIMAT0000088	0.347984	7.02e-10	0.0347096	0.367548	1.88e-15	9.28e-08	11	60634869	ZP1	TSS200	hsa-miR-30a-3p	6	72113321	72113305	1	2
cg23817096	MIMAT0000433	-0.367011	6.69e-11	0.003305	-0.501998	0	0	6	1620687	NA	NA	hsa-miR-142-5p	17	56408628	56408611	3	2
cg23817096	MIMAT0000434	-0.354338	4.31e-10	0.0212865	-0.384457	0	0	6	1620687	NA	NA	hsa-miR-142-3p	17	56408666	56408645	3	2
cg23817096	MIMAT0000449	-0.392724	2.16e-12	0.000106716	-0.538245	0	0	6	1620687	NA	NA	hsa-miR-146a-5p	5	159912382	159912400	3	2
cg23817096	MIMAT0000451	-0.369598	6.6e-11	0.0032629	-0.503678	0	0	6	1620687	NA	NA	hsa-miR-150-5p	19	50004078	50004061	3	2
cg23817096	MIMAT0000646	-0.446092	6.27e-16	3.1e-08	-0.558323	0	0	6	1620687	NA	NA	hsa-miR-155-5p	21	26946301	26946317	3	2
cg23817893	MIMAT0000646	-0.357287	2.27e-10	0.0112088	-0.369181	1.31e-15	6.46e-08	11	86085932	NA	NA	hsa-miR-155-5p	21	26946301	26946317	3	2
cg23817981	MIMAT0000449	-0.361389	1.36e-10	0.00673029	-0.451018	0	0	3	32993063	CCR4	TSS200	hsa-miR-146a-5p	5	159912382	159912400	3	2
cg23817981	MIMAT0000646	-0.372237	3.41e-11	0.00168516	-0.452851	0	0	3	32993063	CCR4	TSS200	hsa-miR-155-5p	21	26946301	26946317	3	2
cg23818528	MIMAT0000231	0.361293	1.38e-10	0.00681104	0.384504	0	0	11	69894888	NA	NA	hsa-miR-199a-5p	1	170380350	170380332	2	2
cg23818528	MIMAT0000271	0.384494	6.7e-12	0.000330905	0.333677	7.07e-13	3.49e-05	11	69894888	NA	NA	hsa-miR-214-3p	1	172108029	172108017	2	2
cg23818528	MIMAT0000446	0.353753	3.5e-10	0.0172951	0.467286	0	0	11	69894888	NA	NA	hsa-miR-127-3p	14	100419129	100419146	2	2
cg23818528	MIMAT0000733	0.380651	1.12e-11	0.000555378	0.483564	0	0	11	69894888	NA	NA	hsa-miR-379-5p	14	101488413	101488428	2	2
cg23818528	MIMAT0000736	0.349518	5.85e-10	0.028882	0.437643	0	0	11	69894888	NA	NA	hsa-miR-381	14	101512312	101512326	2	2
cg23819145	MIMAT0000449	-0.361056	1.42e-10	0.00701599	-0.560416	0	0	2	24583953	ITSN2	TSS1500	hsa-miR-146a-5p	5	159912382	159912400	3	2
cg23819145	MIMAT0000451	-0.388398	5.49e-12	0.000271097	-0.506942	0	0	2	24583953	ITSN2	TSS1500	hsa-miR-150-5p	19	50004078	50004061	3	2
cg23819145	MIMAT0000646	-0.395781	1.41e-12	6.95e-05	-0.521866	0	0	2	24583953	ITSN2	TSS1500	hsa-miR-155-5p	21	26946301	26946317	3	2
cg23819286	MIMAT0000758	0.367542	6.25e-11	0.00308807	0.356639	1.3e-14	6.42e-07	1	185984412	HMCN1	Body	hsa-miR-135b-5p	1	205417467	205417445	3	1
cg23822407	MIMAT0000451	0.351245	4.75e-10	0.023455	0.600735	0	0	8	123981935	ZHX2	3'UTR	hsa-miR-150-5p	19	50004078	50004061	3	1
cg23823000	MIMAT0004673	0.363813	1e-10	0.00496145	0.312971	2.53e-11	0.00124954	6	168433191	KIF25	Body	hsa-miR-29c-5p	1	207975233	207975214	1	2
cg23827488	MIMAT0000449	-0.395083	1.55e-12	7.67e-05	-0.347935	8.33e-14	4.11e-06	6	24908452	FAM65B	5'UTR	hsa-miR-146a-5p	5	159912382	159912400	3	2
cg23827488	MIMAT0000451	-0.420665	1.96e-14	9.69e-07	-0.345103	1.37e-13	6.78e-06	6	24908452	FAM65B	5'UTR	hsa-miR-150-5p	19	50004078	50004061	3	2
cg23827488	MIMAT0000646	-0.38137	1.02e-11	0.000504333	-0.299327	1.9e-10	0.00939931	6	24908452	FAM65B	5'UTR	hsa-miR-155-5p	21	26946301	26946317	3	2
cg23829024	MIMAT0000281	-0.347906	7.09e-10	0.0350381	-0.357717	1.38e-14	6.8e-07	6	26018074	HIST1H1A	TSS200	hsa-miR-224-5p	X	151127077	151127058	3	2
cg23829024	MIMAT0000450	0.39746	1.11e-12	5.49e-05	0.377889	1.31e-16	6.46e-09	6	26018074	HIST1H1A	TSS200	hsa-miR-149-5p	2	241395437	241395454	1	2
cg23829024	MIMAT0001635	-0.345263	9.71e-10	0.0479789	-0.395736	0	0	6	26018074	HIST1H1A	TSS200	hsa-miR-452-5p	X	151128134	151128118	3	2
cg23829395	MIMAT0000451	0.35223	5.54e-10	0.0273508	0.532316	0	0	12	46796953	NA	NA	hsa-miR-150-5p	19	50004078	50004061	3	1
cg23831876	MIMAT0000451	0.391828	3.39e-12	0.000167338	0.535934	0	0	2	65225988	SLC1A4	Body	hsa-miR-150-5p	19	50004078	50004061	3	1
cg23831876	MIMAT0000758	0.384072	7.09e-12	0.000350401	0.342528	1.57e-13	7.78e-06	2	65225988	SLC1A4	Body	hsa-miR-135b-5p	1	205417467	205417445	3	1
cg23833617	MIMAT0000758	0.35384	3.46e-10	0.0171125	0.299991	1.4e-10	0.00691511	4	184932203	STOX2	Body	hsa-miR-135b-5p	1	205417467	205417445	3	1
cg23834013	MIMAT0000753	-0.371247	5.36e-11	0.00264617	-0.343543	1.8e-13	8.9e-06	7	138729073	ZC3HAV1	3'UTR	hsa-miR-342-3p	14	100576060	100576074	1	1
cg23834013	MIMAT0004673	-0.410127	1.78e-13	8.77e-06	-0.341034	2.77e-13	1.37e-05	7	138729073	ZC3HAV1	3'UTR	hsa-miR-29c-5p	1	207975233	207975214	1	1
cg23834013	MIMAT0004694	-0.36044	1.53e-10	0.00757811	-0.414346	0	0	7	138729073	ZC3HAV1	3'UTR	hsa-miR-342-5p	14	100576013	100576030	1	1
cg23834593	MIMAT0000449	-0.358247	2.01e-10	0.00995368	-0.31261	2.67e-11	0.00131973	20	42983920	HNF4A	TSS1500	hsa-miR-146a-5p	5	159912382	159912400	3	2
cg23834593	MIMAT0000451	-0.352238	5.53e-10	0.0273271	-0.320249	8.25e-12	0.000407443	20	42983920	HNF4A	TSS1500	hsa-miR-150-5p	19	50004078	50004061	3	2
cg23834593	MIMAT0000646	-0.370857	4.08e-11	0.0020157	-0.368388	1.56e-15	7.72e-08	20	42983920	HNF4A	TSS1500	hsa-miR-155-5p	21	26946301	26946317	3	2
cg23835646	MIMAT0000449	-0.410394	1.71e-13	8.43e-06	-0.430925	0	0	22	37976063	LGALS2	TSS200	hsa-miR-146a-5p	5	159912382	159912400	3	2
cg23835646	MIMAT0000451	-0.445716	0	0	-0.468281	0	0	22	37976063	LGALS2	TSS200	hsa-miR-150-5p	19	50004078	50004061	3	2
cg23835646	MIMAT0000646	-0.373858	2.76e-11	0.00136415	-0.406191	0	0	22	37976063	LGALS2	TSS200	hsa-miR-155-5p	21	26946301	26946317	3	2
cg23835646	MIMAT0000758	-0.371275	3.86e-11	0.00190944	-0.300906	1.22e-10	0.00604203	22	37976063	LGALS2	TSS200	hsa-miR-135b-5p	1	205417467	205417445	3	2
cg23835646	MIMAT0002809	-0.353548	3.59e-10	0.0177344	-0.489251	0	0	22	37976063	LGALS2	TSS200	hsa-miR-146b-5p	10	104186270	104186288	3	2
cg23836594	MIMAT0000449	0.353658	3.54e-10	0.017497	0.580617	0	0	17	37894258	NA	NA	hsa-miR-146a-5p	5	159912382	159912400	3	1
cg23837109	MIMAT0003301	0.365087	8.55e-11	0.00422213	0.341849	1.77e-13	8.74e-06	10	75670435	PLAU	TSS1500	hsa-miR-33b-5p	17	17717184	17717165	1	2
cg23841186	MIMAT0003301	0.360331	1.55e-10	0.00768217	0.322483	4.41e-12	0.000217998	12	53492662	IGFBP6	Body	hsa-miR-33b-5p	17	17717184	17717165	1	2
cg23841288	MIMAT0000728	0.433702	4.73e-15	2.34e-07	0.323786	4.73e-12	0.000233591	7	158342105	PTPRN2	Body	hsa-miR-375	2	219866427	219866414	1	2
cg23841470	MIMAT0000433	0.450105	3.2e-16	1.58e-08	0.605333	0	0	4	86748949	ARHGAP24	Body	hsa-miR-142-5p	17	56408628	56408611	3	1
cg23841470	MIMAT0000434	0.41864	3.4e-14	1.68e-06	0.352387	3.73e-14	1.84e-06	4	86748949	ARHGAP24	Body	hsa-miR-142-3p	17	56408666	56408645	3	1
cg23841470	MIMAT0000449	0.498727	4.41e-20	2.18e-12	0.603962	0	0	4	86748949	ARHGAP24	Body	hsa-miR-146a-5p	5	159912382	159912400	3	1
cg23841470	MIMAT0000451	0.473942	0	0	0.662371	0	0	4	86748949	ARHGAP24	Body	hsa-miR-150-5p	19	50004078	50004061	3	1
cg23841470	MIMAT0000646	0.500995	2.81e-20	1.39e-12	0.59122	0	0	4	86748949	ARHGAP24	Body	hsa-miR-155-5p	21	26946301	26946317	3	1
cg23842109	MIMAT0000433	-0.40341	4.74e-13	2.34e-05	-0.389689	0	0	2	214097964	NA	NA	hsa-miR-142-5p	17	56408628	56408611	3	2
cg23842109	MIMAT0000449	-0.425495	1.73e-14	8.53e-07	-0.390474	0	0	2	214097964	NA	NA	hsa-miR-146a-5p	5	159912382	159912400	3	2
cg23842109	MIMAT0000451	-0.416696	5.36e-14	2.65e-06	-0.421782	0	0	2	214097964	NA	NA	hsa-miR-150-5p	19	50004078	50004061	3	2
cg23842109	MIMAT0000646	-0.447341	5.09e-16	2.52e-08	-0.41322	0	0	2	214097964	NA	NA	hsa-miR-155-5p	21	26946301	26946317	3	2
cg23842870	MIMAT0000280	-0.381148	1.47e-11	0.000727611	-0.450352	0	0	12	25204649	LRMP	TSS1500	hsa-miR-223-3p	X	65238780	65238800	3	2
cg23842870	MIMAT0000433	-0.345107	9.89e-10	0.0488719	-0.522869	0	0	12	25204649	LRMP	TSS1500	hsa-miR-142-5p	17	56408628	56408611	3	2
cg23842870	MIMAT0000434	-0.352659	5.26e-10	0.0259967	-0.454798	0	0	12	25204649	LRMP	TSS1500	hsa-miR-142-3p	17	56408666	56408645	3	2
cg23842870	MIMAT0000449	-0.374669	2.48e-11	0.00122672	-0.536206	0	0	12	25204649	LRMP	TSS1500	hsa-miR-146a-5p	5	159912382	159912400	3	2
cg23842870	MIMAT0000451	-0.419097	3.02e-14	1.49e-06	-0.536331	0	0	12	25204649	LRMP	TSS1500	hsa-miR-150-5p	19	50004078	50004061	3	2
cg23842870	MIMAT0000646	-0.409525	1.94e-13	9.59e-06	-0.551579	0	0	12	25204649	LRMP	TSS1500	hsa-miR-155-5p	21	26946301	26946317	3	2
cg23845168	MIMAT0000728	0.3605	1.52e-10	0.00752175	0.380705	4.16e-17	2.05e-09	17	31271015	NA	NA	hsa-miR-375	2	219866427	219866414	1	2
cg23845168	MIMAT0004673	0.381376	1.02e-11	0.00050395	0.327071	2.8e-12	0.000138336	17	31271015	NA	NA	hsa-miR-29c-5p	1	207975233	207975214	1	2
cg23845377	MIMAT0000281	0.356537	2.49e-10	0.0122962	0.326863	2.89e-12	0.000143031	4	82911867	NA	NA	hsa-miR-224-5p	X	151127077	151127058	3	1
cg23848471	MIMAT0001635	-0.365101	8.53e-11	0.00421487	-0.332006	1.26e-12	6.21e-05	4	1166905	SPON2	TSS1500	hsa-miR-452-5p	X	151128134	151128118	3	2
cg23848712	MIMAT0000087	-0.414617	8.32e-14	4.11e-06	-0.289051	8.13e-10	0.040148	20	3022992	GNRH2	TSS1500	hsa-miR-30a-5p	6	72113280	72113265	1	1
cg23848712	MIMAT0000449	0.35081	5e-10	0.0247183	0.565879	0	0	20	3022992	GNRH2	TSS1500	hsa-miR-146a-5p	5	159912382	159912400	3	1
cg23848712	MIMAT0000451	0.364894	1.19e-10	0.00588667	0.611534	0	0	20	3022992	GNRH2	TSS1500	hsa-miR-150-5p	19	50004078	50004061	3	1
cg23848712	MIMAT0000646	0.371959	3.54e-11	0.00174728	0.615661	0	0	20	3022992	GNRH2	TSS1500	hsa-miR-155-5p	21	26946301	26946317	3	1
cg23848712	MIMAT0004673	-0.357888	2.11e-10	0.0104066	-0.352965	3.36e-14	1.66e-06	20	3022992	GNRH2	TSS1500	hsa-miR-29c-5p	1	207975233	207975214	1	1
cg23849826	MIMAT0000433	0.473128	5.67e-18	2.8e-10	0.699	0	0	15	39872186	THBS1	TSS1500	hsa-miR-142-5p	17	56408628	56408611	3	1
cg23849826	MIMAT0000434	0.444297	8.45e-16	4.18e-08	0.482903	0	0	15	39872186	THBS1	TSS1500	hsa-miR-142-3p	17	56408666	56408645	3	1
cg23849826	MIMAT0000449	0.50343	1.73e-20	8.54e-13	0.6212	0	0	15	39872186	THBS1	TSS1500	hsa-miR-146a-5p	5	159912382	159912400	3	1
cg23849826	MIMAT0000451	0.481533	1.2e-18	5.95e-11	0.740308	0	0	15	39872186	THBS1	TSS1500	hsa-miR-150-5p	19	50004078	50004061	3	1
cg23849826	MIMAT0000646	0.53654	1.53e-23	7.57e-16	0.6942	0	0	15	39872186	THBS1	TSS1500	hsa-miR-155-5p	21	26946301	26946317	3	1
cg23850174	MIMAT0000433	-0.353414	3.65e-10	0.0180259	-0.44296	0	0	10	22542726	NA	NA	hsa-miR-142-5p	17	56408628	56408611	3	2
cg23850174	MIMAT0000434	-0.349974	7.22e-10	0.0356946	-0.329533	1.88e-12	9.3e-05	10	22542726	NA	NA	hsa-miR-142-3p	17	56408666	56408645	3	2
cg23850174	MIMAT0000449	-0.363652	1.02e-10	0.00506278	-0.436419	0	0	10	22542726	NA	NA	hsa-miR-146a-5p	5	159912382	159912400	3	2
cg23850174	MIMAT0000646	-0.394498	1.69e-12	8.33e-05	-0.455277	0	0	10	22542726	NA	NA	hsa-miR-155-5p	21	26946301	26946317	3	2
cg23850913	MIMAT0000433	0.411989	1.35e-13	6.66e-06	0.630083	0	0	6	15505452	JARID2	Body	hsa-miR-142-5p	17	56408628	56408611	3	1
cg23850913	MIMAT0000434	0.376599	2.68e-11	0.00132652	0.393794	0	0	6	15505452	JARID2	Body	hsa-miR-142-3p	17	56408666	56408645	3	1
cg23850913	MIMAT0000449	0.398991	8.93e-13	4.41e-05	0.50942	0	0	6	15505452	JARID2	Body	hsa-miR-146a-5p	5	159912382	159912400	3	1
cg23850913	MIMAT0000451	0.359404	2.34e-10	0.0115605	0.692249	0	0	6	15505452	JARID2	Body	hsa-miR-150-5p	19	50004078	50004061	3	1
cg23850913	MIMAT0000646	0.41394	1.01e-13	4.97e-06	0.565837	0	0	6	15505452	JARID2	Body	hsa-miR-155-5p	21	26946301	26946317	3	1
cg23855093	MIMAT0000449	-0.349082	6.16e-10	0.0304362	-0.393495	0	0	3	100328713	GPR128	1stExon	hsa-miR-146a-5p	5	159912382	159912400	3	2
cg23855093	MIMAT0000451	-0.437619	0	0	-0.372893	5.43e-16	2.68e-08	3	100328713	GPR128	1stExon	hsa-miR-150-5p	19	50004078	50004061	3	2
cg23855505	MIMAT0000758	-0.411346	1.48e-13	7.32e-06	-0.330059	1.29e-12	6.36e-05	12	104852439	CHST11	Body	hsa-miR-135b-5p	1	205417467	205417445	3	2
cg23855986	MIMAT0000450	-0.347201	7.71e-10	0.0381128	-0.320403	8.05e-12	0.000397764	11	129980502	APLP2	Body	hsa-miR-149-5p	2	241395437	241395454	1	1
cg23856536	MIMAT0000451	-0.404849	3.85e-13	1.9e-05	-0.389921	0	0	7	101384349	NA	NA	hsa-miR-150-5p	19	50004078	50004061	3	2
cg23857700	MIMAT0000646	-0.360145	1.59e-10	0.0078624	-0.416896	0	0	4	8071003	ABLIM2	Body	hsa-miR-155-5p	21	26946301	26946317	3	2
cg23859051	MIMAT0000281	-0.401179	6.53e-13	3.23e-05	-0.366359	2.43e-15	1.2e-07	17	1478585	SLC43A2	3'UTR	hsa-miR-224-5p	X	151127077	151127058	3	2
cg23859051	MIMAT0000758	-0.355187	2.94e-10	0.0145137	-0.36601	2.31e-15	1.14e-07	17	1478585	SLC43A2	3'UTR	hsa-miR-135b-5p	1	205417467	205417445	3	2
cg23859051	MIMAT0001635	-0.414596	9.13e-14	4.51e-06	-0.468976	0	0	17	1478585	SLC43A2	3'UTR	hsa-miR-452-5p	X	151128134	151128118	3	2
cg23859635	MIMAT0000433	0.409874	1.84e-13	9.11e-06	0.625038	0	0	2	42795262	MTA3	TSS1500	hsa-miR-142-5p	17	56408628	56408611	3	1
cg23859635	MIMAT0000434	0.350717	5.06e-10	0.0250001	0.356223	1.83e-14	9.04e-07	2	42795262	MTA3	TSS1500	hsa-miR-142-3p	17	56408666	56408645	3	1
cg23859635	MIMAT0000449	0.391741	2.48e-12	0.000122375	0.58253	0	0	2	42795262	MTA3	TSS1500	hsa-miR-146a-5p	5	159912382	159912400	3	1
cg23859635	MIMAT0000646	0.417943	5.51e-14	2.72e-06	0.607443	0	0	2	42795262	MTA3	TSS1500	hsa-miR-155-5p	21	26946301	26946317	3	1
cg23860422	MIMAT0000451	-0.352989	5.06e-10	0.0249959	-0.435671	0	0	4	140201537	C4orf49	TSS200	hsa-miR-150-5p	19	50004078	50004061	3	2
cg23863157	MIMAT0000433	-0.366354	7.27e-11	0.00359404	-0.538156	0	0	4	166678822	NA	NA	hsa-miR-142-5p	17	56408628	56408611	3	2
cg23863157	MIMAT0000434	-0.355892	3.58e-10	0.0176744	-0.453613	0	0	4	166678822	NA	NA	hsa-miR-142-3p	17	56408666	56408645	3	2
cg23863157	MIMAT0000449	-0.414803	8.85e-14	4.37e-06	-0.578759	0	0	4	166678822	NA	NA	hsa-miR-146a-5p	5	159912382	159912400	3	2
cg23863157	MIMAT0000451	-0.42094	1.8e-14	8.92e-07	-0.527862	0	0	4	166678822	NA	NA	hsa-miR-150-5p	19	50004078	50004061	3	2
cg23863157	MIMAT0000646	-0.424867	1.9e-14	9.4e-07	-0.568586	0	0	4	166678822	NA	NA	hsa-miR-155-5p	21	26946301	26946317	3	2
cg23867146	MIMAT0000433	0.42965	9.01e-15	4.45e-07	0.642722	0	0	4	2460483	NA	NA	hsa-miR-142-5p	17	56408628	56408611	3	1
cg23867146	MIMAT0000434	0.39692	1.62e-12	7.99e-05	0.414442	0	0	4	2460483	NA	NA	hsa-miR-142-3p	17	56408666	56408645	3	1
cg23867146	MIMAT0000449	0.443359	9.87e-16	4.88e-08	0.593948	0	0	4	2460483	NA	NA	hsa-miR-146a-5p	5	159912382	159912400	3	1
cg23867146	MIMAT0000451	0.441963	0	0	0.705216	0	0	4	2460483	NA	NA	hsa-miR-150-5p	19	50004078	50004061	3	1
cg23867146	MIMAT0000646	0.491747	1.73e-19	8.53e-12	0.623408	0	0	4	2460483	NA	NA	hsa-miR-155-5p	21	26946301	26946317	3	1
cg23867673	MIMAT0000646	-0.345715	9.2e-10	0.0454782	-0.319298	9.56e-12	0.000472543	10	73404170	CDH23	Body	hsa-miR-155-5p	21	26946301	26946317	3	2
cg23870587	MIMAT0000753	-0.390694	2.86e-12	0.000141502	-0.329248	1.97e-12	9.74e-05	14	91060122	TTC7B	Body	hsa-miR-342-3p	14	100576060	100576074	1	1
cg23870587	MIMAT0000758	0.41381	1.03e-13	5.07e-06	0.433856	1.42e-21	6.99e-14	14	91060122	TTC7B	Body	hsa-miR-135b-5p	1	205417467	205417445	3	1
cg23870587	MIMAT0004673	-0.357264	2.28e-10	0.0112415	-0.351477	4.4e-14	2.18e-06	14	91060122	TTC7B	Body	hsa-miR-29c-5p	1	207975233	207975214	1	1
cg23871276	MIMAT0000449	0.3587	1.9e-10	0.00940996	0.567556	0	0	7	1577697	MAFK	5'UTR	hsa-miR-146a-5p	5	159912382	159912400	3	1
cg23871276	MIMAT0000646	0.360231	1.57e-10	0.00777839	0.538763	0	0	7	1577697	MAFK	5'UTR	hsa-miR-155-5p	21	26946301	26946317	3	1
cg23874437	MIMAT0000451	-0.360621	2.02e-10	0.00996671	-0.457287	0	0	19	38886110	SPRED3	Body	hsa-miR-150-5p	19	50004078	50004061	3	2
cg23875758	MIMAT0000072	0.377559	1.7e-11	0.000838135	0.357312	1.15e-14	5.68e-07	17	17715520	SREBF1	3'UTR	hsa-miR-18a-5p	13	92003015	92003032	3	1
cg23875758	MIMAT0000433	0.414291	9.55e-14	4.72e-06	0.565186	0	0	17	17715520	SREBF1	3'UTR	hsa-miR-142-5p	17	56408628	56408611	3	1
cg23875758	MIMAT0000434	0.395014	2.14e-12	0.000105774	0.392309	0	0	17	17715520	SREBF1	3'UTR	hsa-miR-142-3p	17	56408666	56408645	3	1
cg23875758	MIMAT0000449	0.491466	1.82e-19	9.01e-12	0.635058	0	0	17	17715520	SREBF1	3'UTR	hsa-miR-146a-5p	5	159912382	159912400	3	1
cg23875758	MIMAT0000451	0.416326	5.81e-14	2.87e-06	0.604899	0	0	17	17715520	SREBF1	3'UTR	hsa-miR-150-5p	19	50004078	50004061	3	1
cg23875758	MIMAT0000646	0.504984	1.26e-20	6.24e-13	0.600349	0	0	17	17715520	SREBF1	3'UTR	hsa-miR-155-5p	21	26946301	26946317	3	1
cg23875758	MIMAT0000758	0.360517	1.52e-10	0.00750502	0.331057	1.09e-12	5.4e-05	17	17715520	SREBF1	3'UTR	hsa-miR-135b-5p	1	205417467	205417445	3	1
cg23875758	MIMAT0004673	-0.372916	3.12e-11	0.00154272	-0.337379	5.15e-13	2.55e-05	17	17715520	SREBF1	3'UTR	hsa-miR-29c-5p	1	207975233	207975214	1	1
cg23878206	MIMAT0000646	-0.398122	1.01e-12	4.99e-05	-0.547432	0	0	19	50431425	ATF5	TSS1500	hsa-miR-155-5p	21	26946301	26946317	3	2
cg23878404	MIMAT0000646	-0.348765	6.4e-10	0.031615	-0.298867	2.03e-10	0.010043	17	39183475	KRTAP1-5	TSS200	hsa-miR-155-5p	21	26946301	26946317	3	2
cg23878490	MIMAT0000450	-0.352062	4.3e-10	0.0212437	-0.378496	1.06e-16	5.23e-09	14	62265250	NA	NA	hsa-miR-149-5p	2	241395437	241395454	1	1
cg23878490	MIMAT0000753	-0.438243	0	0	-0.295087	3.49e-10	0.0172298	14	62265250	NA	NA	hsa-miR-342-3p	14	100576060	100576074	1	1
cg23878490	MIMAT0004673	-0.411787	1.39e-13	6.86e-06	-0.354469	2.54e-14	1.26e-06	14	62265250	NA	NA	hsa-miR-29c-5p	1	207975233	207975214	1	1
cg23878490	MIMAT0004694	-0.377406	1.73e-11	0.000855377	-0.404709	0	0	14	62265250	NA	NA	hsa-miR-342-5p	14	100576013	100576030	1	1
cg23878906	MIMAT0000072	0.355998	2.66e-10	0.0131391	0.32566	2.64e-12	0.000130626	18	29304818	NA	NA	hsa-miR-18a-5p	13	92003015	92003032	3	1
cg23878906	MIMAT0000087	-0.464633	0	0	-0.298432	2.16e-10	0.0106911	18	29304818	NA	NA	hsa-miR-30a-5p	6	72113280	72113265	1	1
cg23879118	MIMAT0000280	-0.351608	4.54e-10	0.0224466	-0.559487	0	0	11	67414373	ACY3	Body	hsa-miR-223-3p	X	65238780	65238800	3	2
cg23879118	MIMAT0000433	-0.458285	7.91e-17	3.91e-09	-0.626713	0	0	11	67414373	ACY3	Body	hsa-miR-142-5p	17	56408628	56408611	3	2
cg23879118	MIMAT0000434	-0.432412	5.82e-15	2.87e-07	-0.451859	0	0	11	67414373	ACY3	Body	hsa-miR-142-3p	17	56408666	56408645	3	2
cg23879118	MIMAT0000449	-0.489551	2.64e-19	1.3e-11	-0.598253	0	0	11	67414373	ACY3	Body	hsa-miR-146a-5p	5	159912382	159912400	3	2
cg23879118	MIMAT0000451	-0.453736	1.73e-16	8.54e-09	-0.64267	0	0	11	67414373	ACY3	Body	hsa-miR-150-5p	19	50004078	50004061	3	2
cg23879118	MIMAT0000646	-0.518231	8.21e-22	4.06e-14	-0.635892	0	0	11	67414373	ACY3	Body	hsa-miR-155-5p	21	26946301	26946317	3	2
cg23881119	MIMAT0000433	0.345769	9.14e-10	0.0451847	0.498512	0	0	10	24496763	KIAA1217	TSS1500	hsa-miR-142-5p	17	56408628	56408611	3	1
cg23881119	MIMAT0000449	0.374123	2.67e-11	0.00131768	0.520808	0	0	10	24496763	KIAA1217	TSS1500	hsa-miR-146a-5p	5	159912382	159912400	3	1
cg23881119	MIMAT0000646	0.439518	1.85e-15	9.15e-08	0.555599	0	0	10	24496763	KIAA1217	TSS1500	hsa-miR-155-5p	21	26946301	26946317	3	1
cg23881119	MIMAT0004673	-0.374435	2.56e-11	0.00126497	-0.334722	8.03e-13	3.97e-05	10	24496763	KIAA1217	TSS1500	hsa-miR-29c-5p	1	207975233	207975214	1	1
cg23881299	MIMAT0000758	-0.382948	8.26e-12	0.000407883	-0.301716	1.08e-10	0.00535944	10	121116990	GRK5	Body	hsa-miR-135b-5p	1	205417467	205417445	3	2
cg23881697	MIMAT0000231	-0.359636	1.7e-10	0.00837712	-0.399844	0	0	11	64622239	EHD1	Body	hsa-miR-199a-5p	1	170380350	170380332	2	1
cg23881697	MIMAT0000733	-0.369002	5.18e-11	0.00256056	-0.380483	4.65e-17	2.3e-09	11	64622239	EHD1	Body	hsa-miR-379-5p	14	101488413	101488428	2	1
cg23883802	MIMAT0000097	-0.38018	1.68e-11	0.000827665	-0.428233	0	0	17	42290419	UBTF	Body	hsa-miR-99a-5p	21	17911424	17911442	2	1
cg23883802	MIMAT0000098	-0.371105	3.95e-11	0.00195201	-0.507703	0	0	17	42290419	UBTF	Body	hsa-miR-100-5p	11	122022970	122022952	2	1
cg23883802	MIMAT0000423	-0.371505	5.18e-11	0.00256037	-0.427111	0	0	17	42290419	UBTF	Body	hsa-miR-125b-5p	11	121970500	121970484	2	1
cg23884076	MIMAT0000646	-0.357443	2.23e-10	0.0109959	-0.425677	0	0	4	76945449	ART3	5'UTR	hsa-miR-155-5p	21	26946301	26946317	3	2
cg23884175	MIMAT0000449	0.360034	1.61e-10	0.007972	0.554181	0	0	11	76495749	TSKU	5'UTR	hsa-miR-146a-5p	5	159912382	159912400	3	1
cg23884175	MIMAT0000646	0.380112	1.21e-11	0.000596861	0.604891	0	0	11	76495749	TSKU	5'UTR	hsa-miR-155-5p	21	26946301	26946317	3	1
cg23884690	MIMAT0000681	0.360519	2.04e-10	0.0100919	0.287894	9.54e-10	0.0471165	13	113678926	MCF2L	Body	hsa-miR-29c-3p	1	207975271	207975250	1	2
cg23885562	MIMAT0000449	0.376147	2.04e-11	0.00101011	0.478859	0	0	1	32670486	IQCC	TSS1500	hsa-miR-146a-5p	5	159912382	159912400	3	1
cg23885562	MIMAT0000646	0.394207	1.76e-12	8.67e-05	0.467859	0	0	1	32670486	IQCC	TSS1500	hsa-miR-155-5p	21	26946301	26946317	3	1
cg23885562	MIMAT0004673	-0.348252	6.8e-10	0.0336187	-0.290616	6.54e-10	0.0323017	1	32670486	IQCC	TSS1500	hsa-miR-29c-5p	1	207975233	207975214	1	1
cg23886978	MIMAT0000646	0.409602	1.92e-13	9.48e-06	0.410435	0	0	8	1272628	NA	NA	hsa-miR-155-5p	21	26946301	26946317	3	1
cg23887149	MIMAT0000433	0.41342	1.09e-13	5.38e-06	0.455666	0	0	8	49341022	NA	NA	hsa-miR-142-5p	17	56408628	56408611	3	1
cg23887149	MIMAT0000449	0.415673	7.76e-14	3.84e-06	0.362595	5.29e-15	2.61e-07	8	49341022	NA	NA	hsa-miR-146a-5p	5	159912382	159912400	3	1
cg23887149	MIMAT0000451	0.398331	1.31e-12	6.48e-05	0.482047	0	0	8	49341022	NA	NA	hsa-miR-150-5p	19	50004078	50004061	3	1
cg23887149	MIMAT0000646	0.441144	1.42e-15	7.02e-08	0.430945	0	0	8	49341022	NA	NA	hsa-miR-155-5p	21	26946301	26946317	3	1
cg23887776	MIMAT0000646	0.38015	1.2e-11	0.000593841	0.346479	1.08e-13	5.32e-06	1	2827798	NA	NA	hsa-miR-155-5p	21	26946301	26946317	3	1
cg23889967	MIMAT0000433	-0.369143	5.09e-11	0.00251461	-0.492435	0	0	10	131568313	NA	NA	hsa-miR-142-5p	17	56408628	56408611	3	2
cg23889967	MIMAT0000646	-0.379647	1.29e-11	0.000635041	-0.505144	0	0	10	131568313	NA	NA	hsa-miR-155-5p	21	26946301	26946317	3	2
cg23891364	MIMAT0000433	0.353806	3.48e-10	0.0171849	0.56976	0	0	1	1207789	UBE2J2	5'UTR	hsa-miR-142-5p	17	56408628	56408611	3	1
cg23891364	MIMAT0000449	0.378032	1.59e-11	0.000787261	0.5266	0	0	1	1207789	UBE2J2	5'UTR	hsa-miR-146a-5p	5	159912382	159912400	3	1
cg23891364	MIMAT0000451	0.388786	5.2e-12	0.00025684	0.606312	0	0	1	1207789	UBE2J2	5'UTR	hsa-miR-150-5p	19	50004078	50004061	3	1
cg23891364	MIMAT0000646	0.398798	9.18e-13	4.54e-05	0.515131	0	0	1	1207789	UBE2J2	5'UTR	hsa-miR-155-5p	21	26946301	26946317	3	1
cg23891364	MIMAT0004673	-0.363627	1.03e-10	0.00507905	-0.351001	4.8e-14	2.37e-06	1	1207789	UBE2J2	5'UTR	hsa-miR-29c-5p	1	207975233	207975214	1	1
cg23892836	MIMAT0000646	-0.359931	1.63e-10	0.00807418	-0.456206	0	0	6	29692085	HLA-F	Body	hsa-miR-155-5p	21	26946301	26946317	3	2
cg23892924	MIMAT0001412	0.344969	1.01e-09	0.0496773	0.291174	5.02e-10	0.0247795	2	46909601	NA	NA	hsa-miR-18b-5p	X	133304098	133304079	3	1
cg23894439	MIMAT0000281	0.347541	7.41e-10	0.0365986	0.29918	1.94e-10	0.00960018	1	183413866	NA	NA	hsa-miR-224-5p	X	151127077	151127058	3	1
cg23894439	MIMAT0000758	0.406018	3.24e-13	1.6e-05	0.390895	1.77e-17	8.77e-10	1	183413866	NA	NA	hsa-miR-135b-5p	1	205417467	205417445	3	1
cg23894587	MIMAT0000433	0.399478	8.33e-13	4.12e-05	0.41529	0	0	19	3828611	ZFR2	Body	hsa-miR-142-5p	17	56408628	56408611	3	1
cg23894587	MIMAT0000449	0.36609	7.52e-11	0.00371696	0.365763	2.75e-15	1.36e-07	19	3828611	ZFR2	Body	hsa-miR-146a-5p	5	159912382	159912400	3	1
cg23894587	MIMAT0000646	0.385996	5.46e-12	0.000269806	0.424306	0	0	19	3828611	ZFR2	Body	hsa-miR-155-5p	21	26946301	26946317	3	1
cg23894854	MIMAT0000449	-0.37021	4.44e-11	0.00219144	-0.578998	0	0	1	112016615	NA	NA	hsa-miR-146a-5p	5	159912382	159912400	3	2
cg23894854	MIMAT0000646	-0.380326	1.17e-11	0.000580044	-0.514852	0	0	1	112016615	NA	NA	hsa-miR-155-5p	21	26946301	26946317	3	2
cg23894854	MIMAT0000758	-0.354345	3.26e-10	0.0160895	-0.288971	6.85e-10	0.0338579	1	112016615	NA	NA	hsa-miR-135b-5p	1	205417467	205417445	3	2
cg23894854	MIMAT0001635	-0.368082	5.83e-11	0.00288182	-0.445369	0	0	1	112016615	NA	NA	hsa-miR-452-5p	X	151128134	151128118	3	2
cg23895495	MIMAT0000450	-0.38249	8.78e-12	0.00043384	-0.335205	7.41e-13	3.66e-05	7	47539837	TNS3	5'UTR	hsa-miR-149-5p	2	241395437	241395454	1	1
cg23895495	MIMAT0000753	-0.390892	3.87e-12	0.000191101	-0.338184	4.5e-13	2.22e-05	7	47539837	TNS3	5'UTR	hsa-miR-342-3p	14	100576060	100576074	1	1
cg23895495	MIMAT0000758	0.363178	1.09e-10	0.005375	0.433563	1.52e-21	7.49e-14	7	47539837	TNS3	5'UTR	hsa-miR-135b-5p	1	205417467	205417445	3	1
cg23895495	MIMAT0004673	-0.464773	2.54e-17	1.25e-09	-0.360843	7.5e-15	3.71e-07	7	47539837	TNS3	5'UTR	hsa-miR-29c-5p	1	207975233	207975214	1	1
cg23895495	MIMAT0004694	-0.383639	7.52e-12	0.000371547	-0.440303	0	0	7	47539837	TNS3	5'UTR	hsa-miR-342-5p	14	100576013	100576030	1	1
cg23896695	MIMAT0000450	-0.345766	9.15e-10	0.0452001	-0.363908	4.05e-15	2e-07	8	128931535	NA	NA	hsa-miR-149-5p	2	241395437	241395454	1	1
cg23896972	MIMAT0000451	-0.362447	1.61e-10	0.00796675	-0.488439	0	0	12	122079102	ORAI1	Body	hsa-miR-150-5p	19	50004078	50004061	3	2
cg23896972	MIMAT0000646	-0.355471	2.84e-10	0.0140179	-0.461416	0	0	12	122079102	ORAI1	Body	hsa-miR-155-5p	21	26946301	26946317	3	2
cg23898305	MIMAT0000281	0.371944	3.54e-11	0.00175058	0.352106	3.93e-14	1.94e-06	2	128347901	MYO7B	Body	hsa-miR-224-5p	X	151127077	151127058	3	1
cg23898305	MIMAT0000758	0.407346	2.67e-13	1.32e-05	0.338401	3.19e-13	1.58e-05	2	128347901	MYO7B	Body	hsa-miR-135b-5p	1	205417467	205417445	3	1
cg23898305	MIMAT0001635	0.377441	1.72e-11	0.000851383	0.442646	0	0	2	128347901	MYO7B	Body	hsa-miR-452-5p	X	151128134	151128118	3	1
cg23898305	MIMAT0004673	-0.42163	3.14e-14	1.55e-06	-0.326787	2.93e-12	0.000144789	2	128347901	MYO7B	Body	hsa-miR-29c-5p	1	207975233	207975214	1	1
cg23898305	MIMAT0004694	-0.346258	8.63e-10	0.0426362	-0.344572	1.51e-13	7.44e-06	2	128347901	MYO7B	Body	hsa-miR-342-5p	14	100576013	100576030	1	1
cg23898305	MIMAT0009198	0.346947	7.95e-10	0.0392811	0.344977	1.03e-13	5.09e-06	2	128347901	MYO7B	Body	hsa-miR-224-3p	X	151127124	151127108	3	1
cg23898320	MIMAT0000098	-0.359836	1.65e-10	0.00817039	-0.483056	0	0	17	76818733	USP36	Body	hsa-miR-100-5p	11	122022970	122022952	2	1
cg23898320	MIMAT0000423	-0.348135	8.96e-10	0.0442704	-0.372845	5.49e-16	2.71e-08	17	76818733	USP36	Body	hsa-miR-125b-5p	11	121970500	121970484	2	1
cg23898320	MIMAT0000733	-0.350005	5.51e-10	0.0272379	-0.496314	0	0	17	76818733	USP36	Body	hsa-miR-379-5p	14	101488413	101488428	2	1
cg23901967	MIMAT0000450	-0.386022	5.44e-12	0.000268859	-0.362544	5.34e-15	2.64e-07	17	36890321	PCGF2	3'UTR	hsa-miR-149-5p	2	241395437	241395454	1	1
cg23902105	MIMAT0000433	-0.397082	1.17e-12	5.79e-05	-0.582473	0	0	6	22009091	NA	NA	hsa-miR-142-5p	17	56408628	56408611	3	2
cg23902105	MIMAT0000434	-0.375478	2.23e-11	0.00110303	-0.436453	0	0	6	22009091	NA	NA	hsa-miR-142-3p	17	56408666	56408645	3	2
cg23902105	MIMAT0000449	-0.374817	2.43e-11	0.0012031	-0.518968	0	0	6	22009091	NA	NA	hsa-miR-146a-5p	5	159912382	159912400	3	2
cg23902105	MIMAT0000451	-0.438741	2.1e-15	1.04e-07	-0.60693	0	0	6	22009091	NA	NA	hsa-miR-150-5p	19	50004078	50004061	3	2
cg23902105	MIMAT0000646	-0.449858	3.34e-16	1.65e-08	-0.577901	0	0	6	22009091	NA	NA	hsa-miR-155-5p	21	26946301	26946317	3	2
cg23902361	MIMAT0000280	-0.355063	3.95e-10	0.0195192	-0.641187	0	0	2	85810844	VAMP5	TSS1500	hsa-miR-223-3p	X	65238780	65238800	3	2
cg23902361	MIMAT0000433	-0.489999	2.42e-19	1.2e-11	-0.654933	0	0	2	85810844	VAMP5	TSS1500	hsa-miR-142-5p	17	56408628	56408611	3	2
cg23902361	MIMAT0000434	-0.450631	0	0	-0.427666	0	0	2	85810844	VAMP5	TSS1500	hsa-miR-142-3p	17	56408666	56408645	3	2
cg23902361	MIMAT0000449	-0.502571	2.05e-20	1.01e-12	-0.621146	0	0	2	85810844	VAMP5	TSS1500	hsa-miR-146a-5p	5	159912382	159912400	3	2
cg23902361	MIMAT0000451	-0.539729	0	0	-0.722059	0	0	2	85810844	VAMP5	TSS1500	hsa-miR-150-5p	19	50004078	50004061	3	2
cg23902361	MIMAT0000646	-0.527978	1.02e-22	5.02e-15	-0.632966	0	0	2	85810844	VAMP5	TSS1500	hsa-miR-155-5p	21	26946301	26946317	3	2
cg23903252	MIMAT0000433	0.486459	4.76e-19	2.35e-11	0.674828	0	0	7	149569998	ATP6V0E2	TSS200	hsa-miR-142-5p	17	56408628	56408611	3	1
cg23903252	MIMAT0000434	0.472942	0	0	0.422264	0	0	7	149569998	ATP6V0E2	TSS200	hsa-miR-142-3p	17	56408666	56408645	3	1
cg23903252	MIMAT0000449	0.479811	1.66e-18	8.2e-11	0.59109	0	0	7	149569998	ATP6V0E2	TSS200	hsa-miR-146a-5p	5	159912382	159912400	3	1
cg23903252	MIMAT0000451	0.553463	0	0	0.75192	0	0	7	149569998	ATP6V0E2	TSS200	hsa-miR-150-5p	19	50004078	50004061	3	1
cg23903252	MIMAT0000646	0.518632	7.54e-22	3.73e-14	0.63354	0	0	7	149569998	ATP6V0E2	TSS200	hsa-miR-155-5p	21	26946301	26946317	3	1
cg23903597	MIMAT0000072	0.370557	4.24e-11	0.00209547	0.391997	1.42e-17	7e-10	17	61704154	MAP3K3	Body	hsa-miR-18a-5p	13	92003015	92003032	3	1
cg23903597	MIMAT0000281	0.346571	8.31e-10	0.0410799	0.374379	3.7e-16	1.83e-08	17	61704154	MAP3K3	Body	hsa-miR-224-5p	X	151127077	151127058	3	1
cg23903597	MIMAT0000646	0.350862	4.97e-10	0.0245651	0.38563	0	0	17	61704154	MAP3K3	Body	hsa-miR-155-5p	21	26946301	26946317	3	1
cg23903597	MIMAT0000758	0.387813	4.26e-12	0.000210475	0.394292	8.83e-18	4.37e-10	17	61704154	MAP3K3	Body	hsa-miR-135b-5p	1	205417467	205417445	3	1
cg23906876	MIMAT0000449	-0.359274	1.77e-10	0.00876317	-0.322834	5.5e-12	0.00027156	6	24324774	DCDC2	Body	hsa-miR-146a-5p	5	159912382	159912400	3	2
cg23906876	MIMAT0000451	-0.369587	6.61e-11	0.00326763	-0.383643	0	0	6	24324774	DCDC2	Body	hsa-miR-150-5p	19	50004078	50004061	3	2
cg23906876	MIMAT0000646	-0.394423	1.7e-12	8.42e-05	-0.398182	0	0	6	24324774	DCDC2	Body	hsa-miR-155-5p	21	26946301	26946317	3	2
cg23907051	MIMAT0000433	0.394249	1.75e-12	8.62e-05	0.642382	0	0	2	101730305	TBC1D8	Body	hsa-miR-142-5p	17	56408628	56408611	3	1
cg23907051	MIMAT0000434	0.375997	2.9e-11	0.00143475	0.378338	1.12e-16	5.54e-09	2	101730305	TBC1D8	Body	hsa-miR-142-3p	17	56408666	56408645	3	1
cg23907051	MIMAT0000449	0.42404	2.16e-14	1.07e-06	0.596503	0	0	2	101730305	TBC1D8	Body	hsa-miR-146a-5p	5	159912382	159912400	3	1
cg23907051	MIMAT0000451	0.466251	0	0	0.730191	0	0	2	101730305	TBC1D8	Body	hsa-miR-150-5p	19	50004078	50004061	3	1
cg23907051	MIMAT0000646	0.439841	1.76e-15	8.68e-08	0.617319	0	0	2	101730305	TBC1D8	Body	hsa-miR-155-5p	21	26946301	26946317	3	1
cg23907053	MIMAT0000072	-0.367626	6.18e-11	0.0030552	-0.346419	8.01e-14	3.96e-06	12	70215816	RAB3IP	3'UTR	hsa-miR-18a-5p	13	92003015	92003032	3	2
cg23907053	MIMAT0000281	-0.402057	5.76e-13	2.85e-05	-0.354912	2.34e-14	1.16e-06	12	70215816	RAB3IP	3'UTR	hsa-miR-224-5p	X	151127077	151127058	3	2
cg23907053	MIMAT0000449	-0.353143	3.77e-10	0.0186297	-0.392016	0	0	12	70215816	RAB3IP	3'UTR	hsa-miR-146a-5p	5	159912382	159912400	3	2
cg23907053	MIMAT0000646	-0.355519	2.82e-10	0.0139346	-0.323945	4.61e-12	0.000227795	12	70215816	RAB3IP	3'UTR	hsa-miR-155-5p	21	26946301	26946317	3	2
cg23907053	MIMAT0000758	-0.490432	2.23e-19	1.1e-11	-0.454647	8.85e-24	4.37e-16	12	70215816	RAB3IP	3'UTR	hsa-miR-135b-5p	1	205417467	205417445	3	2
cg23907053	MIMAT0001635	-0.419594	4.28e-14	2.12e-06	-0.420548	0	0	12	70215816	RAB3IP	3'UTR	hsa-miR-452-5p	X	151128134	151128118	3	2
cg23907053	MIMAT0004776	-0.368448	5.56e-11	0.00274952	-0.306538	5.27e-11	0.00260526	12	70215816	RAB3IP	3'UTR	hsa-miR-505-5p	X	139006342	139006323	3	2
cg23911291	MIMAT0000063	-0.440407	0	0	-0.323905	4.64e-12	0.000229244	6	33288572	DAXX	Body	hsa-let-7b-5p	22	46509574	46509592	1	1
cg23912098	MIMAT0004673	-0.349734	5.7e-10	0.0281401	-0.303355	1.06e-10	0.0052371	11	95723526	MAML2	Body	hsa-miR-29c-5p	1	207975233	207975214	1	1
cg23912429	MIMAT0000728	0.377382	1.74e-11	0.000858011	0.29993	1.74e-10	0.0086167	10	17270431	NA	NA	hsa-miR-375	2	219866427	219866414	1	2
cg23912509	MIMAT0000433	-0.380536	1.14e-11	0.000563954	-0.520696	0	0	12	97957406	NA	NA	hsa-miR-142-5p	17	56408628	56408611	3	2
cg23912509	MIMAT0000434	-0.356549	3.31e-10	0.0163316	-0.339674	3.5e-13	1.73e-05	12	97957406	NA	NA	hsa-miR-142-3p	17	56408666	56408645	3	2
cg23912509	MIMAT0000449	-0.437952	2.39e-15	1.18e-07	-0.551598	0	0	12	97957406	NA	NA	hsa-miR-146a-5p	5	159912382	159912400	3	2
cg23912509	MIMAT0000451	-0.353728	4.63e-10	0.0228929	-0.520241	0	0	12	97957406	NA	NA	hsa-miR-150-5p	19	50004078	50004061	3	2
cg23912509	MIMAT0000646	-0.494245	1.06e-19	5.25e-12	-0.555974	0	0	12	97957406	NA	NA	hsa-miR-155-5p	21	26946301	26946317	3	2
cg23915701	MIMAT0000449	0.355501	2.83e-10	0.013965	0.524667	0	0	1	235053896	NA	NA	hsa-miR-146a-5p	5	159912382	159912400	3	1
cg23915701	MIMAT0000646	0.371409	3.8e-11	0.00187659	0.506767	0	0	1	235053896	NA	NA	hsa-miR-155-5p	21	26946301	26946317	3	1
cg23915701	MIMAT0004673	-0.398541	9.52e-13	4.7e-05	-0.336621	5.85e-13	2.89e-05	1	235053896	NA	NA	hsa-miR-29c-5p	1	207975233	207975214	1	1
cg23916044	MIMAT0000433	0.411203	1.51e-13	7.48e-06	0.642518	0	0	11	62472988	BSCL2	5'UTR	hsa-miR-142-5p	17	56408628	56408611	3	1
cg23916044	MIMAT0000434	0.405229	3.64e-13	1.8e-05	0.405486	0	0	11	62472988	BSCL2	5'UTR	hsa-miR-142-3p	17	56408666	56408645	3	1
cg23916044	MIMAT0000449	0.460596	5.29e-17	2.61e-09	0.547924	0	0	11	62472988	BSCL2	5'UTR	hsa-miR-146a-5p	5	159912382	159912400	3	1
cg23916044	MIMAT0000451	0.405602	3.45e-13	1.7e-05	0.682194	0	0	11	62472988	BSCL2	5'UTR	hsa-miR-150-5p	19	50004078	50004061	3	1
cg23916044	MIMAT0000646	0.493055	1.34e-19	6.62e-12	0.58772	0	0	11	62472988	BSCL2	5'UTR	hsa-miR-155-5p	21	26946301	26946317	3	1
cg23916878	MIMAT0000433	0.377513	1.71e-11	0.000843253	0.380062	5.67e-17	2.8e-09	6	44011187	NA	NA	hsa-miR-142-5p	17	56408628	56408611	3	1
cg23916878	MIMAT0000449	0.405296	3.6e-13	1.78e-05	0.418559	0	0	6	44011187	NA	NA	hsa-miR-146a-5p	5	159912382	159912400	3	1
cg23916878	MIMAT0000451	0.384417	6.77e-12	0.000334388	0.441262	0	0	6	44011187	NA	NA	hsa-miR-150-5p	19	50004078	50004061	3	1
cg23916878	MIMAT0000646	0.395551	1.45e-12	7.18e-05	0.378703	9.83e-17	4.86e-09	6	44011187	NA	NA	hsa-miR-155-5p	21	26946301	26946317	3	1
cg23918388	MIMAT0004673	-0.414742	8.93e-14	4.41e-06	-0.350264	5.49e-14	2.71e-06	1	207991593	NA	NA	hsa-miR-29c-5p	1	207975233	207975214	1	1
cg23919844	MIMAT0000728	-0.390008	3.15e-12	0.000155577	-0.341157	2.72e-13	1.34e-05	13	111819481	ARHGEF7	5'UTR	hsa-miR-375	2	219866427	219866414	1	1
cg23919844	MIMAT0000753	-0.379833	1.75e-11	0.000866703	-0.356022	1.9e-14	9.39e-07	13	111819481	ARHGEF7	5'UTR	hsa-miR-342-3p	14	100576060	100576074	1	1
cg23921031	MIMAT0000433	0.397931	1.04e-12	5.13e-05	0.519676	0	0	11	111789452	C11orf52	TSS200	hsa-miR-142-5p	17	56408628	56408611	3	1
cg23921031	MIMAT0000449	0.417246	6.12e-14	3.02e-06	0.460647	0	0	11	111789452	C11orf52	TSS200	hsa-miR-146a-5p	5	159912382	159912400	3	1
cg23921031	MIMAT0000451	0.364246	9.51e-11	0.00469682	0.598559	0	0	11	111789452	C11orf52	TSS200	hsa-miR-150-5p	19	50004078	50004061	3	1
cg23921031	MIMAT0000646	0.457259	9.45e-17	4.67e-09	0.489977	0	0	11	111789452	C11orf52	TSS200	hsa-miR-155-5p	21	26946301	26946317	3	1
cg23922433	MIMAT0004673	-0.352366	4.14e-10	0.0204769	-0.288714	8.51e-10	0.0420706	6	33279563	TAPBP	Body	hsa-miR-29c-5p	1	207975233	207975214	1	1
cg23922520	MIMAT0000449	-0.351298	4.72e-10	0.023304	-0.561877	0	0	2	236580152	AGAP1	Body	hsa-miR-146a-5p	5	159912382	159912400	3	2
cg23922520	MIMAT0000646	-0.43613	3.21e-15	1.58e-07	-0.566359	0	0	2	236580152	AGAP1	Body	hsa-miR-155-5p	21	26946301	26946317	3	2
cg23922739	MIMAT0000226	0.388564	3.84e-12	0.000189842	0.517611	0	0	12	54338743	HOXC13	Body	hsa-miR-196a-5p	12	54385548	54385567	1	1
cg23922804	MIMAT0000451	-0.379584	1.3e-11	0.000640442	-0.405926	0	0	12	52436085	NA	NA	hsa-miR-150-5p	19	50004078	50004061	3	2
cg23922804	MIMAT0000758	-0.424375	2.05e-14	1.02e-06	-0.349794	4.42e-14	2.19e-06	12	52436085	NA	NA	hsa-miR-135b-5p	1	205417467	205417445	3	2
cg23923934	MIMAT0000433	-0.483881	7.75e-19	3.83e-11	-0.641136	0	0	6	31322914	HLA-B	Body	hsa-miR-142-5p	17	56408628	56408611	3	2
cg23923934	MIMAT0000434	-0.431566	0	0	-0.464425	0	0	6	31322914	HLA-B	Body	hsa-miR-142-3p	17	56408666	56408645	3	2
cg23923934	MIMAT0000449	-0.462336	3.9e-17	1.93e-09	-0.5995	0	0	6	31322914	HLA-B	Body	hsa-miR-146a-5p	5	159912382	159912400	3	2
cg23923934	MIMAT0000451	-0.437854	0	0	-0.638188	0	0	6	31322914	HLA-B	Body	hsa-miR-150-5p	19	50004078	50004061	3	2
cg23923934	MIMAT0000646	-0.535977	1.74e-23	8.59e-16	-0.66894	0	0	6	31322914	HLA-B	Body	hsa-miR-155-5p	21	26946301	26946317	3	2
cg23924137	MIMAT0000758	0.369159	5.08e-11	0.00250944	0.342599	1.56e-13	7.68e-06	6	157263588	ARID1B	Body	hsa-miR-135b-5p	1	205417467	205417445	3	1
cg23924222	MIMAT0000097	-0.360972	1.93e-10	0.00954756	-0.399749	0	0	2	24658294	NA	NA	hsa-miR-99a-5p	21	17911424	17911442	2	1
cg23924222	MIMAT0000736	-0.356892	2.38e-10	0.011769	-0.361019	7.25e-15	3.58e-07	2	24658294	NA	NA	hsa-miR-381	14	101512312	101512326	2	1
cg23924647	MIMAT0000280	-0.367856	8.23e-11	0.00406509	-0.63328	0	0	12	122227872	RHOF	Body	hsa-miR-223-3p	X	65238780	65238800	3	2
cg23924647	MIMAT0000433	-0.462339	3.9e-17	1.93e-09	-0.584345	0	0	12	122227872	RHOF	Body	hsa-miR-142-5p	17	56408628	56408611	3	2
cg23924647	MIMAT0000434	-0.438733	0	0	-0.360943	7.36e-15	3.63e-07	12	122227872	RHOF	Body	hsa-miR-142-3p	17	56408666	56408645	3	2
cg23924647	MIMAT0000449	-0.510175	4.39e-21	2.17e-13	-0.56755	0	0	12	122227872	RHOF	Body	hsa-miR-146a-5p	5	159912382	159912400	3	2
cg23924647	MIMAT0000451	-0.476494	0	0	-0.649083	0	0	12	122227872	RHOF	Body	hsa-miR-150-5p	19	50004078	50004061	3	2
cg23924647	MIMAT0000646	-0.529479	7.32e-23	3.62e-15	-0.575803	0	0	12	122227872	RHOF	Body	hsa-miR-155-5p	21	26946301	26946317	3	2
cg23925173	MIMAT0000433	-0.405758	3.37e-13	1.67e-05	-0.468827	0	0	12	113537607	RASAL1	3'UTR	hsa-miR-142-5p	17	56408628	56408611	3	2
cg23925173	MIMAT0000434	-0.37293	3.12e-11	0.00153992	-0.299733	1.79e-10	0.0088651	12	113537607	RASAL1	3'UTR	hsa-miR-142-3p	17	56408666	56408645	3	2
cg23925173	MIMAT0000449	-0.403038	5e-13	2.47e-05	-0.447663	0	0	12	113537607	RASAL1	3'UTR	hsa-miR-146a-5p	5	159912382	159912400	3	2
cg23925173	MIMAT0000451	-0.416583	6.77e-14	3.34e-06	-0.525658	0	0	12	113537607	RASAL1	3'UTR	hsa-miR-150-5p	19	50004078	50004061	3	2
cg23925173	MIMAT0000646	-0.421002	3.45e-14	1.71e-06	-0.429948	0	0	12	113537607	RASAL1	3'UTR	hsa-miR-155-5p	21	26946301	26946317	3	2
cg23925513	MIMAT0000433	0.472047	6.9e-18	3.41e-10	0.74632	0	0	17	6923526	NA	NA	hsa-miR-142-5p	17	56408628	56408611	3	1
cg23925513	MIMAT0000434	0.428118	0	0	0.468059	0	0	17	6923526	NA	NA	hsa-miR-142-3p	17	56408666	56408645	3	1
cg23925513	MIMAT0000449	0.473811	5.01e-18	2.47e-10	0.659661	0	0	17	6923526	NA	NA	hsa-miR-146a-5p	5	159912382	159912400	3	1
cg23925513	MIMAT0000451	0.458145	0	0	0.797476	0	0	17	6923526	NA	NA	hsa-miR-150-5p	19	50004078	50004061	3	1
cg23925513	MIMAT0000646	0.509167	5.4e-21	2.67e-13	0.715579	0	0	17	6923526	NA	NA	hsa-miR-155-5p	21	26946301	26946317	3	1
cg23925540	MIMAT0000072	0.396011	1.36e-12	6.73e-05	0.329159	1.49e-12	7.38e-05	12	50962271	DIP2B	Body	hsa-miR-18a-5p	13	92003015	92003032	3	1
cg23925540	MIMAT0000087	-0.371333	5.3e-11	0.00261742	-0.305997	7.19e-11	0.0035515	12	50962271	DIP2B	Body	hsa-miR-30a-5p	6	72113280	72113265	1	1
cg23925540	MIMAT0000433	0.364107	9.67e-11	0.00478009	0.522212	0	0	12	50962271	DIP2B	Body	hsa-miR-142-5p	17	56408628	56408611	3	1
cg23925540	MIMAT0000449	0.390085	3.12e-12	0.000153944	0.526349	0	0	12	50962271	DIP2B	Body	hsa-miR-146a-5p	5	159912382	159912400	3	1
cg23925540	MIMAT0000451	0.377842	2.28e-11	0.00112721	0.578229	0	0	12	50962271	DIP2B	Body	hsa-miR-150-5p	19	50004078	50004061	3	1
cg23925540	MIMAT0000646	0.425066	1.85e-14	9.12e-07	0.535745	0	0	12	50962271	DIP2B	Body	hsa-miR-155-5p	21	26946301	26946317	3	1
cg23925650	MIMAT0000758	-0.363957	9.86e-11	0.00487173	-0.320721	5.85e-12	0.000288835	14	77507461	NA	NA	hsa-miR-135b-5p	1	205417467	205417445	3	2
cg23926866	MIMAT0000433	0.405052	3.73e-13	1.85e-05	0.53987	0	0	1	1058658	NA	NA	hsa-miR-142-5p	17	56408628	56408611	3	1
cg23926866	MIMAT0000434	0.374512	2.53e-11	0.00125221	0.317093	1.35e-11	0.000665015	1	1058658	NA	NA	hsa-miR-142-3p	17	56408666	56408645	3	1
cg23926866	MIMAT0000449	0.439728	1.79e-15	8.84e-08	0.493322	0	0	1	1058658	NA	NA	hsa-miR-146a-5p	5	159912382	159912400	3	1
cg23926866	MIMAT0000451	0.420801	3.56e-14	1.76e-06	0.631841	0	0	1	1058658	NA	NA	hsa-miR-150-5p	19	50004078	50004061	3	1
cg23926866	MIMAT0000646	0.435513	3.54e-15	1.75e-07	0.532528	0	0	1	1058658	NA	NA	hsa-miR-155-5p	21	26946301	26946317	3	1
cg23928468	MIMAT0000449	0.38292	8.29e-12	0.000409445	0.360416	8.16e-15	4.03e-07	2	27433191	SLC5A6	5'UTR	hsa-miR-146a-5p	5	159912382	159912400	3	1
cg23928468	MIMAT0000646	0.384655	6.55e-12	0.000323764	0.355535	2.08e-14	1.03e-06	2	27433191	SLC5A6	5'UTR	hsa-miR-155-5p	21	26946301	26946317	3	1
cg23929036	MIMAT0000758	0.353677	3.53e-10	0.0174567	0.329444	1.43e-12	7.04e-05	1	114605704	NA	NA	hsa-miR-135b-5p	1	205417467	205417445	3	1
cg23929036	MIMAT0004673	-0.369909	4.61e-11	0.00227844	-0.336822	5.66e-13	2.8e-05	1	114605704	NA	NA	hsa-miR-29c-5p	1	207975233	207975214	1	1
cg23929194	MIMAT0000433	-0.346461	8.42e-10	0.0416203	-0.388493	0	0	7	44662296	OGDH	5'UTR	hsa-miR-142-5p	17	56408628	56408611	3	2
cg23929682	MIMAT0000433	-0.385959	5.49e-12	0.000271177	-0.561498	0	0	11	2321842	TSPAN32	TSS1500	hsa-miR-142-5p	17	56408628	56408611	3	2
cg23929682	MIMAT0000434	-0.354619	3.15e-10	0.0155589	-0.422938	0	0	11	2321842	TSPAN32	TSS1500	hsa-miR-142-3p	17	56408666	56408645	3	2
cg23929682	MIMAT0000449	-0.394613	1.66e-12	8.19e-05	-0.539377	0	0	11	2321842	TSPAN32	TSS1500	hsa-miR-146a-5p	5	159912382	159912400	3	2
cg23929682	MIMAT0000451	-0.407854	2.48e-13	1.23e-05	-0.569198	0	0	11	2321842	TSPAN32	TSS1500	hsa-miR-150-5p	19	50004078	50004061	3	2
cg23929682	MIMAT0000646	-0.412113	1.32e-13	6.53e-06	-0.564529	0	0	11	2321842	TSPAN32	TSS1500	hsa-miR-155-5p	21	26946301	26946317	3	2
cg23930133	MIMAT0000451	0.3579	2.81e-10	0.0138746	0.327207	2.74e-12	0.000135341	1	4231220	NA	NA	hsa-miR-150-5p	19	50004078	50004061	3	1
cg23931049	MIMAT0000758	-0.361901	1.28e-10	0.00631184	-0.36683	1.98e-15	9.78e-08	18	21452730	LAMA3	TSS1500	hsa-miR-135b-5p	1	205417467	205417445	3	2
cg23931734	MIMAT0000281	0.350734	5.05e-10	0.0249463	0.342485	2.16e-13	1.07e-05	15	63673013	CA12	Body	hsa-miR-224-5p	X	151127077	151127058	3	1
cg23931734	MIMAT0000449	0.383807	7.35e-12	0.00036319	0.609759	0	0	15	63673013	CA12	Body	hsa-miR-146a-5p	5	159912382	159912400	3	1
cg23931734	MIMAT0000450	-0.359745	1.67e-10	0.00826343	-0.307674	5.61e-11	0.00276964	15	63673013	CA12	Body	hsa-miR-149-5p	2	241395437	241395454	1	1
cg23931734	MIMAT0000646	0.421858	3.03e-14	1.5e-06	0.57061	0	0	15	63673013	CA12	Body	hsa-miR-155-5p	21	26946301	26946317	3	1
cg23931734	MIMAT0004673	-0.420355	3.81e-14	1.88e-06	-0.382594	9.79e-18	4.84e-10	15	63673013	CA12	Body	hsa-miR-29c-5p	1	207975233	207975214	1	1
cg23931796	MIMAT0000063	-0.355412	2.86e-10	0.0141193	-0.320466	7.97e-12	0.000393859	21	43491319	UMODL1	TSS200	hsa-let-7b-5p	22	46509574	46509592	1	1
cg23931819	MIMAT0000449	0.363245	1.08e-10	0.00532982	0.427203	0	0	1	1245076	PUSL1	Body	hsa-miR-146a-5p	5	159912382	159912400	3	1
cg23931819	MIMAT0000451	0.354131	4.42e-10	0.0218189	0.525653	0	0	1	1245076	PUSL1	Body	hsa-miR-150-5p	19	50004078	50004061	3	1
cg23931819	MIMAT0000646	0.37818	1.56e-11	0.000771972	0.449327	0	0	1	1245076	PUSL1	Body	hsa-miR-155-5p	21	26946301	26946317	3	1
cg23931819	MIMAT0000682	-0.360703	1.48e-10	0.00733339	-0.404233	0	0	1	1245076	PUSL1	Body	hsa-miR-200a-3p	1	1103300	1103317	1	1
cg23932873	MIMAT0000758	0.411476	1.45e-13	7.18e-06	0.365914	2.35e-15	1.16e-07	1	113615136	LRIG2	TSS1500	hsa-miR-135b-5p	1	205417467	205417445	3	1
cg23932873	MIMAT0004673	-0.455176	1.35e-16	6.68e-09	-0.407814	0	0	1	113615136	LRIG2	TSS1500	hsa-miR-29c-5p	1	207975233	207975214	1	1
cg23932873	MIMAT0004694	-0.358189	2.03e-10	0.0100261	-0.356493	1.74e-14	8.59e-07	1	113615136	LRIG2	TSS1500	hsa-miR-342-5p	14	100576013	100576030	1	1
cg23933095	MIMAT0000646	0.351779	4.45e-10	0.0219871	0.431804	0	0	7	73786526	CLIP2	Body	hsa-miR-155-5p	21	26946301	26946317	3	1
cg23934700	MIMAT0000758	-0.434661	4.06e-15	2.01e-07	-0.321664	5.03e-12	0.000248514	14	105126697	NA	NA	hsa-miR-135b-5p	1	205417467	205417445	3	2
cg23934819	MIMAT0000449	0.387748	4.3e-12	0.000212355	0.512991	0	0	11	124788965	HEPN1	TSS200	hsa-miR-146a-5p	5	159912382	159912400	3	1
cg23934819	MIMAT0000451	0.41355	1.03e-13	5.08e-06	0.487832	0	0	11	124788965	HEPN1	TSS200	hsa-miR-150-5p	19	50004078	50004061	3	1
cg23934819	MIMAT0000646	0.391837	2.44e-12	0.000120755	0.420682	0	0	11	124788965	HEPN1	TSS200	hsa-miR-155-5p	21	26946301	26946317	3	1
cg23934819	MIMAT0004673	-0.34897	6.24e-10	0.0308454	-0.336691	5.78e-13	2.86e-05	11	124788965	HEPN1	TSS200	hsa-miR-29c-5p	1	207975233	207975214	1	1
cg23936766	MIMAT0000433	-0.382713	8.52e-12	0.000421008	-0.523989	0	0	1	230406371	GALNT2	Body	hsa-miR-142-5p	17	56408628	56408611	3	2
cg23936766	MIMAT0000434	-0.362549	1.59e-10	0.00786765	-0.298655	2.1e-10	0.0103537	1	230406371	GALNT2	Body	hsa-miR-142-3p	17	56408666	56408645	3	2
cg23936766	MIMAT0000449	-0.415406	8.08e-14	3.99e-06	-0.523859	0	0	1	230406371	GALNT2	Body	hsa-miR-146a-5p	5	159912382	159912400	3	2
cg23936766	MIMAT0000451	-0.402786	6.61e-13	3.27e-05	-0.603674	0	0	1	230406371	GALNT2	Body	hsa-miR-150-5p	19	50004078	50004061	3	2
cg23936766	MIMAT0000646	-0.433623	4.79e-15	2.37e-07	-0.531643	0	0	1	230406371	GALNT2	Body	hsa-miR-155-5p	21	26946301	26946317	3	2
cg23937993	MIMAT0000449	-0.359699	1.68e-10	0.00831097	-0.398797	0	0	11	10477847	AMPD3	Body	hsa-miR-146a-5p	5	159912382	159912400	3	2
cg23937993	MIMAT0000451	-0.361152	1.89e-10	0.00933998	-0.432311	0	0	11	10477847	AMPD3	Body	hsa-miR-150-5p	19	50004078	50004061	3	2
cg23937993	MIMAT0000646	-0.380279	1.18e-11	0.000583714	-0.44207	0	0	11	10477847	AMPD3	Body	hsa-miR-155-5p	21	26946301	26946317	3	2
cg23939096	MIMAT0000451	0.360571	2.03e-10	0.0100283	0.561366	0	0	5	1555791	NA	NA	hsa-miR-150-5p	19	50004078	50004061	3	1
cg23939182	MIMAT0000449	-0.360511	1.52e-10	0.00751091	-0.520078	0	0	4	54461431	NA	NA	hsa-miR-146a-5p	5	159912382	159912400	3	2
cg23939182	MIMAT0000451	-0.505002	0	0	-0.688369	0	0	4	54461431	NA	NA	hsa-miR-150-5p	19	50004078	50004061	3	2
cg23939844	MIMAT0000087	-0.392727	2.98e-12	0.000147181	-0.402024	0	0	12	1930326	CACNA2D4	Body	hsa-miR-30a-5p	6	72113280	72113265	1	1
cg23939844	MIMAT0000088	-0.395551	1.98e-12	9.78e-05	-0.353765	2.89e-14	1.43e-06	12	1930326	CACNA2D4	Body	hsa-miR-30a-3p	6	72113321	72113305	1	1
cg23940612	MIMAT0000280	-0.391935	2.41e-12	0.000119112	-0.536368	0	0	2	218898788	NA	NA	hsa-miR-223-3p	X	65238780	65238800	3	2
cg23940612	MIMAT0000433	-0.409944	1.82e-13	9.01e-06	-0.402882	0	0	2	218898788	NA	NA	hsa-miR-142-5p	17	56408628	56408611	3	2
cg23940612	MIMAT0000449	-0.403279	4.83e-13	2.39e-05	-0.388731	0	0	2	218898788	NA	NA	hsa-miR-146a-5p	5	159912382	159912400	3	2
cg23940612	MIMAT0000451	-0.369939	4.59e-11	0.0022695	-0.441302	0	0	2	218898788	NA	NA	hsa-miR-150-5p	19	50004078	50004061	3	2
cg23940612	MIMAT0000646	-0.384291	6.88e-12	0.000340159	-0.410392	0	0	2	218898788	NA	NA	hsa-miR-155-5p	21	26946301	26946317	3	2
cg23943268	MIMAT0000280	-0.356701	3.25e-10	0.0160354	-0.520716	0	0	13	33589621	KL	TSS1500	hsa-miR-223-3p	X	65238780	65238800	3	2
cg23943268	MIMAT0000433	-0.452842	2.01e-16	9.95e-09	-0.554815	0	0	13	33589621	KL	TSS1500	hsa-miR-142-5p	17	56408628	56408611	3	2
cg23943268	MIMAT0000434	-0.42748	0	0	-0.401851	0	0	13	33589621	KL	TSS1500	hsa-miR-142-3p	17	56408666	56408645	3	2
cg23943268	MIMAT0000449	-0.462995	3.48e-17	1.72e-09	-0.580109	0	0	13	33589621	KL	TSS1500	hsa-miR-146a-5p	5	159912382	159912400	3	2
cg23943268	MIMAT0000451	-0.435189	0	0	-0.6167	0	0	13	33589621	KL	TSS1500	hsa-miR-150-5p	19	50004078	50004061	3	2
cg23943268	MIMAT0000646	-0.472414	6.46e-18	3.19e-10	-0.555897	0	0	13	33589621	KL	TSS1500	hsa-miR-155-5p	21	26946301	26946317	3	2
cg23943476	MIMAT0000450	-0.413781	1.03e-13	5.09e-06	-0.372014	6.75e-16	3.33e-08	17	26825295	NA	NA	hsa-miR-149-5p	2	241395437	241395454	1	1
cg23943476	MIMAT0004673	-0.361403	1.36e-10	0.00671813	-0.321426	6.86e-12	0.000338905	17	26825295	NA	NA	hsa-miR-29c-5p	1	207975233	207975214	1	1
cg23944572	MIMAT0000433	-0.431816	6.39e-15	3.16e-07	-0.558906	0	0	5	154101659	LARP1	Body	hsa-miR-142-5p	17	56408628	56408611	3	2
cg23944572	MIMAT0000434	-0.410351	1.87e-13	9.24e-06	-0.390529	0	0	5	154101659	LARP1	Body	hsa-miR-142-3p	17	56408666	56408645	3	2
cg23944572	MIMAT0000449	-0.454345	1.56e-16	7.7e-09	-0.573383	0	0	5	154101659	LARP1	Body	hsa-miR-146a-5p	5	159912382	159912400	3	2
cg23944572	MIMAT0000451	-0.542724	0	0	-0.633164	0	0	5	154101659	LARP1	Body	hsa-miR-150-5p	19	50004078	50004061	3	2
cg23944572	MIMAT0000646	-0.457878	8.49e-17	4.19e-09	-0.545023	0	0	5	154101659	LARP1	Body	hsa-miR-155-5p	21	26946301	26946317	3	2
cg23946364	MIMAT0000433	0.3469	8e-10	0.0395049	0.491375	0	0	2	235936477	SH3BP4	5'UTR	hsa-miR-142-5p	17	56408628	56408611	3	1
cg23946364	MIMAT0000449	0.411369	1.48e-13	7.3e-06	0.461069	0	0	2	235936477	SH3BP4	5'UTR	hsa-miR-146a-5p	5	159912382	159912400	3	1
cg23946364	MIMAT0000451	0.432316	0	0	0.601804	0	0	2	235936477	SH3BP4	5'UTR	hsa-miR-150-5p	19	50004078	50004061	3	1
cg23946364	MIMAT0000646	0.376363	1.99e-11	0.000981768	0.442921	0	0	2	235936477	SH3BP4	5'UTR	hsa-miR-155-5p	21	26946301	26946317	3	1
cg23948016	MIMAT0000449	-0.370138	4.48e-11	0.00221194	-0.288273	9.05e-10	0.0447099	19	16998493	F2RL3	TSS1500	hsa-miR-146a-5p	5	159912382	159912400	3	2
cg23948016	MIMAT0000451	-0.419882	4.1e-14	2.03e-06	-0.407693	0	0	19	16998493	F2RL3	TSS1500	hsa-miR-150-5p	19	50004078	50004061	3	2
cg23949216	MIMAT0000265	-0.393681	1.89e-12	9.34e-05	-0.365135	2.72e-15	1.34e-07	22	47021746	GRAMD4	TSS1500	hsa-miR-204-5p	9	73424944	73424925	2	1
cg23949574	MIMAT0000280	-0.391131	2.7e-12	0.000133184	-0.645149	0	0	2	240302855	HDAC4	5'UTR	hsa-miR-223-3p	X	65238780	65238800	3	2
cg23949574	MIMAT0000433	-0.462077	4.08e-17	2.02e-09	-0.662738	0	0	2	240302855	HDAC4	5'UTR	hsa-miR-142-5p	17	56408628	56408611	3	2
cg23949574	MIMAT0000434	-0.433227	5.11e-15	2.52e-07	-0.451331	0	0	2	240302855	HDAC4	5'UTR	hsa-miR-142-3p	17	56408666	56408645	3	2
cg23949574	MIMAT0000449	-0.448079	4.5e-16	2.22e-08	-0.628241	0	0	2	240302855	HDAC4	5'UTR	hsa-miR-146a-5p	5	159912382	159912400	3	2
cg23949574	MIMAT0000451	-0.477358	2.61e-18	1.29e-10	-0.751374	0	0	2	240302855	HDAC4	5'UTR	hsa-miR-150-5p	19	50004078	50004061	3	2
cg23949574	MIMAT0000646	-0.496999	6.2e-20	3.06e-12	-0.669037	0	0	2	240302855	HDAC4	5'UTR	hsa-miR-155-5p	21	26946301	26946317	3	2
cg23950714	MIMAT0000433	-0.389459	3.4e-12	0.000167826	-0.501295	0	0	5	176935364	DOK3	Body	hsa-miR-142-5p	17	56408628	56408611	3	2
cg23950714	MIMAT0000449	-0.377366	1.74e-11	0.000859889	-0.468256	0	0	5	176935364	DOK3	Body	hsa-miR-146a-5p	5	159912382	159912400	3	2
cg23950714	MIMAT0000646	-0.417425	5.96e-14	2.94e-06	-0.53925	0	0	5	176935364	DOK3	Body	hsa-miR-155-5p	21	26946301	26946317	3	2
cg23950788	MIMAT0000758	0.379438	1.32e-11	0.00065303	0.346821	7.47e-14	3.69e-06	7	31728475	C7orf16	5'UTR	hsa-miR-135b-5p	1	205417467	205417445	3	1
cg23950788	MIMAT0004673	-0.351996	4.33e-10	0.0214148	-0.34644	1.09e-13	5.36e-06	7	31728475	C7orf16	5'UTR	hsa-miR-29c-5p	1	207975233	207975214	1	1
cg23951961	MIMAT0000433	-0.381612	9.88e-12	0.000488206	-0.439766	0	0	4	42154912	BEND4	TSS200	hsa-miR-142-5p	17	56408628	56408611	3	2
cg23951961	MIMAT0000434	-0.366595	7.05e-11	0.003485	-0.291893	5.47e-10	0.027023	4	42154912	BEND4	TSS200	hsa-miR-142-3p	17	56408666	56408645	3	2
cg23951961	MIMAT0000449	-0.390488	2.95e-12	0.000145601	-0.42991	0	0	4	42154912	BEND4	TSS200	hsa-miR-146a-5p	5	159912382	159912400	3	2
cg23951961	MIMAT0000451	-0.403087	4.96e-13	2.45e-05	-0.518278	0	0	4	42154912	BEND4	TSS200	hsa-miR-150-5p	19	50004078	50004061	3	2
cg23951961	MIMAT0000646	-0.425716	1.67e-14	8.24e-07	-0.465296	0	0	4	42154912	BEND4	TSS200	hsa-miR-155-5p	21	26946301	26946317	3	2
cg23953027	MIMAT0000072	0.380058	1.22e-11	0.000601144	0.364762	2.92e-15	1.44e-07	14	76908109	ESRRB	Body	hsa-miR-18a-5p	13	92003015	92003032	3	1
cg23953027	MIMAT0000281	0.347679	7.29e-10	0.0359978	0.316884	1.39e-11	0.000686786	14	76908109	ESRRB	Body	hsa-miR-224-5p	X	151127077	151127058	3	1
cg23953027	MIMAT0000753	-0.476703	0	0	-0.294845	3.61e-10	0.0178308	14	76908109	ESRRB	Body	hsa-miR-342-3p	14	100576060	100576074	1	1
cg23953027	MIMAT0000758	0.35994	1.63e-10	0.00806549	0.39492	7.76e-18	3.83e-10	14	76908109	ESRRB	Body	hsa-miR-135b-5p	1	205417467	205417445	3	1
cg23953027	MIMAT0001412	0.352947	3.86e-10	0.01908	0.312475	2.13e-11	0.00105244	14	76908109	ESRRB	Body	hsa-miR-18b-5p	X	133304098	133304079	3	1
cg23953027	MIMAT0001635	0.354321	3.27e-10	0.016137	0.415037	0	0	14	76908109	ESRRB	Body	hsa-miR-452-5p	X	151128134	151128118	3	1
cg23953027	MIMAT0004694	-0.429948	8.59e-15	4.25e-07	-0.343946	1.68e-13	8.29e-06	14	76908109	ESRRB	Body	hsa-miR-342-5p	14	100576013	100576030	1	1
cg23953831	MIMAT0000280	-0.385854	5.57e-12	0.000275074	-0.611764	0	0	1	117544416	NA	NA	hsa-miR-223-3p	X	65238780	65238800	3	2
cg23953831	MIMAT0000433	-0.504056	1.52e-20	7.53e-13	-0.649679	0	0	1	117544416	NA	NA	hsa-miR-142-5p	17	56408628	56408611	3	2
cg23953831	MIMAT0000434	-0.473818	5e-18	2.47e-10	-0.440856	0	0	1	117544416	NA	NA	hsa-miR-142-3p	17	56408666	56408645	3	2
cg23953831	MIMAT0000449	-0.495093	9.01e-20	4.45e-12	-0.591209	0	0	1	117544416	NA	NA	hsa-miR-146a-5p	5	159912382	159912400	3	2
cg23953831	MIMAT0000451	-0.497838	5.26e-20	2.6e-12	-0.685892	0	0	1	117544416	NA	NA	hsa-miR-150-5p	19	50004078	50004061	3	2
cg23953831	MIMAT0000646	-0.543944	2.86e-24	1.41e-16	-0.638041	0	0	1	117544416	NA	NA	hsa-miR-155-5p	21	26946301	26946317	3	2
cg23954922	MIMAT0000733	0.367564	6.23e-11	0.00307926	0.355253	2.19e-14	1.08e-06	6	17101738	NA	NA	hsa-miR-379-5p	14	101488413	101488428	2	2
cg23954922	MIMAT0000736	0.346229	8.66e-10	0.0427835	0.322081	6.19e-12	0.000305748	6	17101738	NA	NA	hsa-miR-381	14	101512312	101512326	2	2
cg23954922	MIMAT0002890	0.348608	6.52e-10	0.0322128	0.345909	8.76e-14	4.33e-06	6	17101738	NA	NA	hsa-miR-299-5p	14	101490140	101490158	2	2
cg23954922	MIMAT0004814	0.348337	6.73e-10	0.0332755	0.30761	5.66e-11	0.00279599	6	17101738	NA	NA	hsa-miR-654-3p	14	101506610	101506627	2	2
cg23955161	MIMAT0000097	-0.364398	1.27e-10	0.00626091	-0.435803	0	0	6	3737956	C6orf145	Body	hsa-miR-99a-5p	21	17911424	17911442	2	1
cg23955161	MIMAT0000098	-0.380037	1.22e-11	0.000602874	-0.510079	0	0	6	3737956	C6orf145	Body	hsa-miR-100-5p	11	122022970	122022952	2	1
cg23955161	MIMAT0000423	-0.36623	1.01e-10	0.00498398	-0.388464	0	0	6	3737956	C6orf145	Body	hsa-miR-125b-5p	11	121970500	121970484	2	1
cg23956680	MIMAT0000281	0.360335	1.55e-10	0.00767829	0.412364	0	0	17	45301019	MYL4	3'UTR	hsa-miR-224-5p	X	151127077	151127058	3	1
cg23956680	MIMAT0000758	0.418081	5.39e-14	2.66e-06	0.414221	1.25e-19	6.18e-12	17	45301019	MYL4	3'UTR	hsa-miR-135b-5p	1	205417467	205417445	3	1
cg23956680	MIMAT0001635	0.349245	6.04e-10	0.0298443	0.499699	0	0	17	45301019	MYL4	3'UTR	hsa-miR-452-5p	X	151128134	151128118	3	1
cg23956680	MIMAT0004673	-0.43917	1.96e-15	9.68e-08	-0.332275	1.2e-12	5.94e-05	17	45301019	MYL4	3'UTR	hsa-miR-29c-5p	1	207975233	207975214	1	1
cg23956680	MIMAT0004694	-0.404175	4.24e-13	2.1e-05	-0.387047	0	0	17	45301019	MYL4	3'UTR	hsa-miR-342-5p	14	100576013	100576030	1	1
cg23959474	MIMAT0000433	-0.460272	5.6e-17	2.77e-09	-0.47829	0	0	17	40195832	NA	NA	hsa-miR-142-5p	17	56408628	56408611	3	2
cg23959474	MIMAT0000434	-0.45094	0	0	-0.36795	1.72e-15	8.5e-08	17	40195832	NA	NA	hsa-miR-142-3p	17	56408666	56408645	3	2
cg23959474	MIMAT0000449	-0.429113	9.8e-15	4.84e-07	-0.397139	0	0	17	40195832	NA	NA	hsa-miR-146a-5p	5	159912382	159912400	3	2
cg23959474	MIMAT0000451	-0.440534	0	0	-0.511565	0	0	17	40195832	NA	NA	hsa-miR-150-5p	19	50004078	50004061	3	2
cg23959474	MIMAT0000646	-0.488964	2.95e-19	1.46e-11	-0.505103	0	0	17	40195832	NA	NA	hsa-miR-155-5p	21	26946301	26946317	3	2
cg23963071	MIMAT0000433	-0.467533	1.55e-17	7.68e-10	-0.5074	0	0	6	2901712	SERPINB9	5'UTR	hsa-miR-142-5p	17	56408628	56408611	3	2
cg23963071	MIMAT0000434	-0.450827	0	0	-0.346342	1.1e-13	5.45e-06	6	2901712	SERPINB9	5'UTR	hsa-miR-142-3p	17	56408666	56408645	3	2
cg23963071	MIMAT0000449	-0.465066	2.41e-17	1.19e-09	-0.50802	0	0	6	2901712	SERPINB9	5'UTR	hsa-miR-146a-5p	5	159912382	159912400	3	2
cg23963071	MIMAT0000451	-0.527094	0	0	-0.576015	0	0	6	2901712	SERPINB9	5'UTR	hsa-miR-150-5p	19	50004078	50004061	3	2
cg23963071	MIMAT0000646	-0.490792	2.08e-19	1.03e-11	-0.523913	0	0	6	2901712	SERPINB9	5'UTR	hsa-miR-155-5p	21	26946301	26946317	3	2
cg23963071	MIMAT0002809	-0.389902	3.2e-12	0.000157871	-0.481294	0	0	6	2901712	SERPINB9	5'UTR	hsa-miR-146b-5p	10	104186270	104186288	3	2
cg23963591	MIMAT0000097	-0.376736	2.64e-11	0.001303	-0.298805	2.05e-10	0.0101335	1	6615418	NOL9	TSS1500	hsa-miR-99a-5p	21	17911424	17911442	2	1
cg23963591	MIMAT0000098	-0.345525	9.41e-10	0.0465129	-0.313488	2.34e-11	0.00115506	1	6615418	NOL9	TSS1500	hsa-miR-100-5p	11	122022970	122022952	2	1
cg23963591	MIMAT0000423	-0.364049	1.32e-10	0.0065373	-0.28972	7.41e-10	0.0365917	1	6615418	NOL9	TSS1500	hsa-miR-125b-5p	11	121970500	121970484	2	1
cg23965588	MIMAT0000425	-0.393764	2.57e-12	0.00012681	-0.345812	1.21e-13	5.99e-06	11	71699167	RNF121	Body	hsa-miR-130a-3p	11	57408728	57408746	2	2
cg23968286	MIMAT0000072	0.36294	1.12e-10	0.0055383	0.393697	9.99e-18	4.94e-10	17	44835681	NA	NA	hsa-miR-18a-5p	13	92003015	92003032	3	1
cg23968286	MIMAT0000449	0.40273	5.23e-13	2.58e-05	0.618431	0	0	17	44835681	NA	NA	hsa-miR-146a-5p	5	159912382	159912400	3	1
cg23968286	MIMAT0000451	0.381993	9.39e-12	0.000463875	0.52026	0	0	17	44835681	NA	NA	hsa-miR-150-5p	19	50004078	50004061	3	1
cg23968286	MIMAT0000646	0.404256	4.19e-13	2.07e-05	0.509416	0	0	17	44835681	NA	NA	hsa-miR-155-5p	21	26946301	26946317	3	1
cg23968286	MIMAT0000758	0.401308	6.41e-13	3.17e-05	0.381556	1.16e-16	5.72e-09	17	44835681	NA	NA	hsa-miR-135b-5p	1	205417467	205417445	3	1
cg23968286	MIMAT0001635	0.347595	7.36e-10	0.0363621	0.576859	0	0	17	44835681	NA	NA	hsa-miR-452-5p	X	151128134	151128118	3	1
cg23968286	MIMAT0004673	-0.421567	3.17e-14	1.57e-06	-0.446056	0	0	17	44835681	NA	NA	hsa-miR-29c-5p	1	207975233	207975214	1	1
cg23969554	MIMAT0000433	0.439195	1.95e-15	9.65e-08	0.628507	0	0	1	2979311	NA	NA	hsa-miR-142-5p	17	56408628	56408611	3	1
cg23969554	MIMAT0000434	0.40443	4.09e-13	2.02e-05	0.461895	0	0	1	2979311	NA	NA	hsa-miR-142-3p	17	56408666	56408645	3	1
cg23969554	MIMAT0000449	0.457563	8.96e-17	4.43e-09	0.575032	0	0	1	2979311	NA	NA	hsa-miR-146a-5p	5	159912382	159912400	3	1
cg23969554	MIMAT0000451	0.406742	2.92e-13	1.44e-05	0.640675	0	0	1	2979311	NA	NA	hsa-miR-150-5p	19	50004078	50004061	3	1
cg23969554	MIMAT0000646	0.49531	8.64e-20	4.27e-12	0.631727	0	0	1	2979311	NA	NA	hsa-miR-155-5p	21	26946301	26946317	3	1
cg23971170	MIMAT0000433	-0.424038	2.16e-14	1.07e-06	-0.513733	0	0	1	165326269	LMX1A	TSS1500	hsa-miR-142-5p	17	56408628	56408611	3	2
cg23971170	MIMAT0000434	-0.394181	2.42e-12	0.000119378	-0.35028	5.47e-14	2.7e-06	1	165326269	LMX1A	TSS1500	hsa-miR-142-3p	17	56408666	56408645	3	2
cg23971170	MIMAT0000449	-0.460292	5.58e-17	2.76e-09	-0.499116	0	0	1	165326269	LMX1A	TSS1500	hsa-miR-146a-5p	5	159912382	159912400	3	2
cg23971170	MIMAT0000451	-0.416079	6.13e-14	3.03e-06	-0.572472	0	0	1	165326269	LMX1A	TSS1500	hsa-miR-150-5p	19	50004078	50004061	3	2
cg23971170	MIMAT0000646	-0.454314	1.57e-16	7.74e-09	-0.541241	0	0	1	165326269	LMX1A	TSS1500	hsa-miR-155-5p	21	26946301	26946317	3	2
cg23971182	MIMAT0000449	0.387369	4.53e-12	0.000223653	0.554193	0	0	8	107058373	NA	NA	hsa-miR-146a-5p	5	159912382	159912400	3	1
cg23971182	MIMAT0000451	0.42217	1.2e-14	5.91e-07	0.593194	0	0	8	107058373	NA	NA	hsa-miR-150-5p	19	50004078	50004061	3	1
cg23973885	MIMAT0000451	-0.365263	1.14e-10	0.00562286	-0.345806	1.21e-13	5.99e-06	1	1294881	MXRA8	TSS1500	hsa-miR-150-5p	19	50004078	50004061	3	2
cg23975973	MIMAT0000449	0.408251	2.34e-13	1.16e-05	0.494257	0	0	7	95546556	DYNC1I1	Body	hsa-miR-146a-5p	5	159912382	159912400	3	1
cg23975973	MIMAT0000451	0.440934	0	0	0.584347	0	0	7	95546556	DYNC1I1	Body	hsa-miR-150-5p	19	50004078	50004061	3	1
cg23975973	MIMAT0000646	0.392535	2.22e-12	0.000109568	0.457581	0	0	7	95546556	DYNC1I1	Body	hsa-miR-155-5p	21	26946301	26946317	3	1
cg23976431	MIMAT0004694	0.421971	2.98e-14	1.47e-06	0.315885	1.62e-11	0.000800789	11	102867025	NA	NA	hsa-miR-342-5p	14	100576013	100576030	1	2
cg23976981	MIMAT0000758	0.404632	3.97e-13	1.96e-05	0.398869	3.41e-18	1.68e-10	13	22560659	NA	NA	hsa-miR-135b-5p	1	205417467	205417445	3	1
cg23979520	MIMAT0000449	0.384714	6.5e-12	0.000321194	0.549365	0	0	11	102745854	MMP12	TSS200	hsa-miR-146a-5p	5	159912382	159912400	3	1
cg23979520	MIMAT0000451	0.414342	8.8e-14	4.35e-06	0.549269	0	0	11	102745854	MMP12	TSS200	hsa-miR-150-5p	19	50004078	50004061	3	1
cg23979520	MIMAT0000646	0.386033	5.43e-12	0.000268462	0.439401	0	0	11	102745854	MMP12	TSS200	hsa-miR-155-5p	21	26946301	26946317	3	1
cg23979520	MIMAT0000758	0.377862	1.63e-11	0.000805175	0.350984	3.58e-14	1.77e-06	11	102745854	MMP12	TSS200	hsa-miR-135b-5p	1	205417467	205417445	3	1
cg23979832	MIMAT0000433	0.379318	1.34e-11	0.000663546	0.539774	0	0	17	79031550	BAIAP2	Body	hsa-miR-142-5p	17	56408628	56408611	3	1
cg23979832	MIMAT0000434	0.377885	2.27e-11	0.00112092	0.302811	1.15e-10	0.00567046	17	79031550	BAIAP2	Body	hsa-miR-142-3p	17	56408666	56408645	3	1
cg23979832	MIMAT0000449	0.467108	1.68e-17	8.29e-10	0.511993	0	0	17	79031550	BAIAP2	Body	hsa-miR-146a-5p	5	159912382	159912400	3	1
cg23979832	MIMAT0000451	0.377826	2.29e-11	0.00112959	0.570234	0	0	17	79031550	BAIAP2	Body	hsa-miR-150-5p	19	50004078	50004061	3	1
cg23979832	MIMAT0000646	0.496532	6.8e-20	3.36e-12	0.536658	0	0	17	79031550	BAIAP2	Body	hsa-miR-155-5p	21	26946301	26946317	3	1
cg23979876	MIMAT0000449	0.366941	6.75e-11	0.00333473	0.343196	1.91e-13	9.45e-06	4	141299001	SCOC	Body	hsa-miR-146a-5p	5	159912382	159912400	3	1
cg23979876	MIMAT0000646	0.436309	3.11e-15	1.54e-07	0.405313	0	0	4	141299001	SCOC	Body	hsa-miR-155-5p	21	26946301	26946317	3	1
cg23979954	MIMAT0000433	0.370516	4.26e-11	0.00210653	0.43953	0	0	12	25801601	IFLTD1	TSS200	hsa-miR-142-5p	17	56408628	56408611	3	1
cg23979954	MIMAT0000449	0.374419	2.57e-11	0.00126751	0.351014	4.79e-14	2.37e-06	12	25801601	IFLTD1	TSS200	hsa-miR-146a-5p	5	159912382	159912400	3	1
cg23979954	MIMAT0000451	0.367256	6.48e-11	0.00320323	0.522199	0	0	12	25801601	IFLTD1	TSS200	hsa-miR-150-5p	19	50004078	50004061	3	1
cg23979954	MIMAT0000646	0.428209	1.13e-14	5.58e-07	0.416146	0	0	12	25801601	IFLTD1	TSS200	hsa-miR-155-5p	21	26946301	26946317	3	1
cg23981116	MIMAT0001635	0.35086	4.97e-10	0.024572	0.421979	0	0	5	167088724	ODZ2	Body	hsa-miR-452-5p	X	151128134	151128118	3	1
cg23981871	MIMAT0000226	0.378974	1.41e-11	0.000694677	0.298994	2e-10	0.00986184	2	177028714	HOXD3	TSS200	hsa-miR-196a-5p	12	54385548	54385567	1	1
cg23982574	MIMAT0003301	-0.366834	6.84e-11	0.0033807	-0.315712	1.29e-11	0.000636514	12	132174431	NA	NA	hsa-miR-33b-5p	17	17717184	17717165	1	1
cg23983449	MIMAT0000433	0.467134	1.67e-17	8.25e-10	0.729285	0	0	17	7146757	GABARAP	TSS1500	hsa-miR-142-5p	17	56408628	56408611	3	1
cg23983449	MIMAT0000434	0.439786	0	0	0.498664	0	0	17	7146757	GABARAP	TSS1500	hsa-miR-142-3p	17	56408666	56408645	3	1
cg23983449	MIMAT0000449	0.501314	2.64e-20	1.3e-12	0.615634	0	0	17	7146757	GABARAP	TSS1500	hsa-miR-146a-5p	5	159912382	159912400	3	1
cg23983449	MIMAT0000451	0.505806	0	0	0.772211	0	0	17	7146757	GABARAP	TSS1500	hsa-miR-150-5p	19	50004078	50004061	3	1
cg23983449	MIMAT0000646	0.501497	2.54e-20	1.26e-12	0.677884	0	0	17	7146757	GABARAP	TSS1500	hsa-miR-155-5p	21	26946301	26946317	3	1
cg23985209	MIMAT0000758	0.345324	9.64e-10	0.0476309	0.320478	6.08e-12	0.000300209	6	15066115	NA	NA	hsa-miR-135b-5p	1	205417467	205417445	3	1
cg23985209	MIMAT0004673	-0.38673	4.94e-12	0.000244103	-0.30487	8.49e-11	0.00419359	6	15066115	NA	NA	hsa-miR-29c-5p	1	207975233	207975214	1	1
cg23985209	MIMAT0004694	-0.345238	9.74e-10	0.048119	-0.309867	4.04e-11	0.00199604	6	15066115	NA	NA	hsa-miR-342-5p	14	100576013	100576030	1	1
cg23985447	MIMAT0000728	0.349234	6.05e-10	0.0298847	0.331352	1.4e-12	6.91e-05	5	118691066	TNFAIP8	TSS1500	hsa-miR-375	2	219866427	219866414	1	2
cg23986143	MIMAT0000433	-0.372207	3.42e-11	0.00169175	-0.399307	0	0	7	76054256	ZP3	5'UTR	hsa-miR-142-5p	17	56408628	56408611	3	2
cg23986143	MIMAT0000434	-0.351507	6.03e-10	0.0297957	-0.319303	9.56e-12	0.000472199	7	76054256	ZP3	5'UTR	hsa-miR-142-3p	17	56408666	56408645	3	2
cg23986143	MIMAT0000449	-0.383846	7.31e-12	0.000361304	-0.349685	6.09e-14	3.01e-06	7	76054256	ZP3	5'UTR	hsa-miR-146a-5p	5	159912382	159912400	3	2
cg23986143	MIMAT0000451	-0.470385	0	0	-0.413144	0	0	7	76054256	ZP3	5'UTR	hsa-miR-150-5p	19	50004078	50004061	3	2
cg23986143	MIMAT0000646	-0.401548	6.2e-13	3.06e-05	-0.412048	0	0	7	76054256	ZP3	5'UTR	hsa-miR-155-5p	21	26946301	26946317	3	2
cg23987322	MIMAT0000646	-0.367169	6.55e-11	0.00323876	-0.421252	0	0	5	78407566	BHMT	TSS200	hsa-miR-155-5p	21	26946301	26946317	3	2
cg23987336	MIMAT0000758	0.346514	8.37e-10	0.0413628	0.359491	7.72e-15	3.82e-07	17	7959907	NA	NA	hsa-miR-135b-5p	1	205417467	205417445	3	1
cg23989012	MIMAT0000433	-0.469219	1.15e-17	5.68e-10	-0.498521	0	0	1	147791203	NA	NA	hsa-miR-142-5p	17	56408628	56408611	3	2
cg23989012	MIMAT0000434	-0.434432	0	0	-0.339523	3.59e-13	1.77e-05	1	147791203	NA	NA	hsa-miR-142-3p	17	56408666	56408645	3	2
cg23989012	MIMAT0000449	-0.479945	1.62e-18	8e-11	-0.429929	0	0	1	147791203	NA	NA	hsa-miR-146a-5p	5	159912382	159912400	3	2
cg23989012	MIMAT0000451	-0.451506	0	0	-0.537687	0	0	1	147791203	NA	NA	hsa-miR-150-5p	19	50004078	50004061	3	2
cg23989012	MIMAT0000646	-0.505293	1.19e-20	5.86e-13	-0.519632	0	0	1	147791203	NA	NA	hsa-miR-155-5p	21	26946301	26946317	3	2
cg23991274	MIMAT0000433	-0.44659	5.77e-16	2.85e-08	-0.582676	0	0	4	71860600	DCK	Body	hsa-miR-142-5p	17	56408628	56408611	3	2
cg23991274	MIMAT0000434	-0.413143	1.13e-13	5.6e-06	-0.420542	0	0	4	71860600	DCK	Body	hsa-miR-142-3p	17	56408666	56408645	3	2
cg23991274	MIMAT0000449	-0.44556	6.85e-16	3.39e-08	-0.561841	0	0	4	71860600	DCK	Body	hsa-miR-146a-5p	5	159912382	159912400	3	2
cg23991274	MIMAT0000451	-0.448648	4.09e-16	2.02e-08	-0.57764	0	0	4	71860600	DCK	Body	hsa-miR-150-5p	19	50004078	50004061	3	2
cg23991274	MIMAT0000646	-0.508147	6.65e-21	3.29e-13	-0.583417	0	0	4	71860600	DCK	Body	hsa-miR-155-5p	21	26946301	26946317	3	2
cg23994468	MIMAT0000072	0.345796	9.12e-10	0.0450404	0.377557	2.54e-16	1.26e-08	19	56147306	NA	NA	hsa-miR-18a-5p	13	92003015	92003032	3	1
cg23994468	MIMAT0001412	0.350635	5.11e-10	0.0252473	0.300893	1.23e-10	0.00605343	19	56147306	NA	NA	hsa-miR-18b-5p	X	133304098	133304079	3	1
cg23999224	MIMAT0000097	-0.352511	5.35e-10	0.026457	-0.417833	0	0	19	39836003	SAMD4B	5'UTR	hsa-miR-99a-5p	21	17911424	17911442	2	1
cg23999224	MIMAT0000423	-0.355978	3.54e-10	0.0174916	-0.315201	1.8e-11	0.000889359	19	39836003	SAMD4B	5'UTR	hsa-miR-125b-5p	11	121970500	121970484	2	1
cg24000528	MIMAT0000449	-0.359322	1.76e-10	0.00871066	-0.506852	0	0	2	177013630	NA	NA	hsa-miR-146a-5p	5	159912382	159912400	3	2
cg24000528	MIMAT0000451	-0.389189	4.91e-12	0.000242771	-0.529471	0	0	2	177013630	NA	NA	hsa-miR-150-5p	19	50004078	50004061	3	2
cg24000528	MIMAT0000646	-0.349326	5.98e-10	0.029555	-0.456101	0	0	2	177013630	NA	NA	hsa-miR-155-5p	21	26946301	26946317	3	2
cg24000814	MIMAT0000449	-0.378441	1.51e-11	0.000745675	-0.526135	0	0	3	184301730	NA	NA	hsa-miR-146a-5p	5	159912382	159912400	3	2
cg24000814	MIMAT0000451	-0.415222	8.31e-14	4.1e-06	-0.557721	0	0	3	184301730	NA	NA	hsa-miR-150-5p	19	50004078	50004061	3	2
cg24000814	MIMAT0000646	-0.35456	3.17e-10	0.0156718	-0.455992	0	0	3	184301730	NA	NA	hsa-miR-155-5p	21	26946301	26946317	3	2
cg24000814	MIMAT0003301	0.356326	2.55e-10	0.0126185	0.32595	2.52e-12	0.000124617	3	184301730	NA	NA	hsa-miR-33b-5p	17	17717184	17717165	1	2
cg24002541	MIMAT0000433	-0.372319	3.37e-11	0.00166738	-0.514632	0	0	10	50649795	NA	NA	hsa-miR-142-5p	17	56408628	56408611	3	2
cg24002541	MIMAT0000434	-0.346057	8.84e-10	0.0436673	-0.315424	1.74e-11	0.000859534	10	50649795	NA	NA	hsa-miR-142-3p	17	56408666	56408645	3	2
cg24002541	MIMAT0000449	-0.397177	1.16e-12	5.71e-05	-0.50182	0	0	10	50649795	NA	NA	hsa-miR-146a-5p	5	159912382	159912400	3	2
cg24002541	MIMAT0000451	-0.385194	6.09e-12	0.000300913	-0.587279	0	0	10	50649795	NA	NA	hsa-miR-150-5p	19	50004078	50004061	3	2
cg24002541	MIMAT0000646	-0.413135	1.14e-13	5.61e-06	-0.531764	0	0	10	50649795	NA	NA	hsa-miR-155-5p	21	26946301	26946317	3	2
cg24002887	MIMAT0000451	0.362555	1.59e-10	0.00786144	0.46842	0	0	7	64407743	NA	NA	hsa-miR-150-5p	19	50004078	50004061	3	1
cg24003832	MIMAT0000449	-0.367555	6.24e-11	0.00308289	-0.366791	2.21e-15	1.09e-07	6	40722820	NA	NA	hsa-miR-146a-5p	5	159912382	159912400	3	2
cg24003832	MIMAT0000646	-0.360977	1.43e-10	0.00708587	-0.378774	9.58e-17	4.73e-09	6	40722820	NA	NA	hsa-miR-155-5p	21	26946301	26946317	3	2
cg24003866	MIMAT0000450	-0.440318	1.63e-15	8.03e-08	-0.415273	0	0	4	184938470	STOX2	3'UTR	hsa-miR-149-5p	2	241395437	241395454	1	1
cg24003866	MIMAT0004673	-0.364684	8.99e-11	0.0044438	-0.307914	5.41e-11	0.00267247	4	184938470	STOX2	3'UTR	hsa-miR-29c-5p	1	207975233	207975214	1	1
cg24006253	MIMAT0000646	0.356554	2.48e-10	0.0122699	0.452453	0	0	1	117753616	VTCN1	TSS200	hsa-miR-155-5p	21	26946301	26946317	3	1
cg24008358	MIMAT0000449	0.369112	5.11e-11	0.00252459	0.48339	0	0	12	130386672	TMEM132D	Body	hsa-miR-146a-5p	5	159912382	159912400	3	1
cg24008358	MIMAT0000451	0.358217	2.7e-10	0.0133532	0.51124	0	0	12	130386672	TMEM132D	Body	hsa-miR-150-5p	19	50004078	50004061	3	1
cg24008358	MIMAT0000646	0.382473	8.8e-12	0.000434839	0.449302	0	0	12	130386672	TMEM132D	Body	hsa-miR-155-5p	21	26946301	26946317	3	1
cg24011341	MIMAT0000451	-0.368353	5.63e-11	0.00278318	-0.477937	0	0	12	24577904	SOX5	5'UTR	hsa-miR-150-5p	19	50004078	50004061	3	2
cg24012811	MIMAT0000758	0.387728	4.31e-12	0.000212931	0.408428	4.44e-19	2.2e-11	10	118034357	GFRA1	TSS1500	hsa-miR-135b-5p	1	205417467	205417445	3	1
cg24013741	MIMAT0000097	-0.382828	1.18e-11	0.000580841	-0.507536	0	0	14	94393791	FAM181A	Body	hsa-miR-99a-5p	21	17911424	17911442	2	1
cg24013741	MIMAT0000098	-0.352005	4.33e-10	0.0213916	-0.460183	0	0	14	94393791	FAM181A	Body	hsa-miR-100-5p	11	122022970	122022952	2	1
cg24013741	MIMAT0000265	-0.402505	5.4e-13	2.67e-05	-0.460813	1.83e-24	9.06e-17	14	94393791	FAM181A	Body	hsa-miR-204-5p	9	73424944	73424925	2	1
cg24013741	MIMAT0000423	-0.37673	2.64e-11	0.00130394	-0.39246	0	0	14	94393791	FAM181A	Body	hsa-miR-125b-5p	11	121970500	121970484	2	1
cg24013741	MIMAT0004603	-0.396514	1.27e-12	6.27e-05	-0.483503	0	0	14	94393791	FAM181A	Body	hsa-miR-125b-2-3p	21	17962617	17962631	2	1
cg24014795	MIMAT0000280	-0.349303	6e-10	0.0296378	-0.489152	0	0	14	81893935	NA	NA	hsa-miR-223-3p	X	65238780	65238800	3	2
cg24014795	MIMAT0000433	-0.396095	1.35e-12	6.65e-05	-0.48192	0	0	14	81893935	NA	NA	hsa-miR-142-5p	17	56408628	56408611	3	2
cg24014795	MIMAT0000434	-0.378529	1.49e-11	0.00073695	-0.338133	4.54e-13	2.24e-05	14	81893935	NA	NA	hsa-miR-142-3p	17	56408666	56408645	3	2
cg24014795	MIMAT0000449	-0.45323	1.89e-16	9.32e-09	-0.499392	0	0	14	81893935	NA	NA	hsa-miR-146a-5p	5	159912382	159912400	3	2
cg24014795	MIMAT0000451	-0.449275	3.68e-16	1.82e-08	-0.498083	0	0	14	81893935	NA	NA	hsa-miR-150-5p	19	50004078	50004061	3	2
cg24014795	MIMAT0000646	-0.46096	4.97e-17	2.45e-09	-0.507646	0	0	14	81893935	NA	NA	hsa-miR-155-5p	21	26946301	26946317	3	2
cg24014795	MIMAT0000732	-0.352361	4.15e-10	0.0204891	-0.450191	0	0	14	81893935	NA	NA	hsa-miR-378_v17.0	5	149112438	149112450	3	2
cg24015522	MIMAT0000265	-0.411969	1.35e-13	6.68e-06	-0.475044	4.29e-26	2.12e-18	4	2944550	NOP14	Body	hsa-miR-204-5p	9	73424944	73424925	2	1
cg24015522	MIMAT0000451	-0.399252	1.14e-12	5.64e-05	-0.539253	0	0	4	2944550	NOP14	Body	hsa-miR-150-5p	19	50004078	50004061	3	1
cg24016448	MIMAT0000089	-0.396625	1.25e-12	6.17e-05	-0.321165	5.45e-12	0.000269109	3	11607988	VGLL4	Body	hsa-miR-31-5p	9	21512141	21512125	2	2
cg24016448	MIMAT0000758	-0.366912	6.77e-11	0.00334704	-0.383631	7.68e-17	3.79e-09	3	11607988	VGLL4	Body	hsa-miR-135b-5p	1	205417467	205417445	3	2
cg24016448	MIMAT0004504	-0.358798	1.88e-10	0.00929645	-0.331017	1.1e-12	5.43e-05	3	11607988	VGLL4	Body	hsa-miR-31-3p	9	21512178	21512159	2	2
cg24018174	MIMAT0000433	-0.433044	5.26e-15	2.6e-07	-0.523041	0	0	21	39748803	NA	NA	hsa-miR-142-5p	17	56408628	56408611	3	2
cg24018174	MIMAT0000434	-0.390719	3.96e-12	0.000195821	-0.404451	0	0	21	39748803	NA	NA	hsa-miR-142-3p	17	56408666	56408645	3	2
cg24018174	MIMAT0000449	-0.446017	6.35e-16	3.14e-08	-0.552911	0	0	21	39748803	NA	NA	hsa-miR-146a-5p	5	159912382	159912400	3	2
cg24018174	MIMAT0000451	-0.423989	5.3e-15	2.62e-07	-0.564644	0	0	21	39748803	NA	NA	hsa-miR-150-5p	19	50004078	50004061	3	2
cg24018174	MIMAT0000646	-0.469527	1.09e-17	5.37e-10	-0.558287	0	0	21	39748803	NA	NA	hsa-miR-155-5p	21	26946301	26946317	3	2
cg24018814	MIMAT0000433	-0.452957	1.98e-16	9.76e-09	-0.658181	0	0	12	133348116	GOLGA3	3'UTR	hsa-miR-142-5p	17	56408628	56408611	3	2
cg24018814	MIMAT0000434	-0.443897	0	0	-0.512294	0	0	12	133348116	GOLGA3	3'UTR	hsa-miR-142-3p	17	56408666	56408645	3	2
cg24018814	MIMAT0000449	-0.466263	1.95e-17	9.63e-10	-0.599074	0	0	12	133348116	GOLGA3	3'UTR	hsa-miR-146a-5p	5	159912382	159912400	3	2
cg24018814	MIMAT0000451	-0.490874	0	0	-0.697767	0	0	12	133348116	GOLGA3	3'UTR	hsa-miR-150-5p	19	50004078	50004061	3	2
cg24018814	MIMAT0000646	-0.504603	1.36e-20	6.74e-13	-0.658967	0	0	12	133348116	GOLGA3	3'UTR	hsa-miR-155-5p	21	26946301	26946317	3	2
cg24020152	MIMAT0000758	-0.430728	7.6e-15	3.75e-07	-0.34705	7.17e-14	3.54e-06	4	154419554	KIAA0922	Body	hsa-miR-135b-5p	1	205417467	205417445	3	2
cg24020215	MIMAT0000433	-0.39169	2.49e-12	0.000123234	-0.36631	2.45e-15	1.21e-07	14	79748641	NRXN3	Body	hsa-miR-142-5p	17	56408628	56408611	3	2
cg24020215	MIMAT0000449	-0.405171	3.67e-13	1.81e-05	-0.424018	0	0	14	79748641	NRXN3	Body	hsa-miR-146a-5p	5	159912382	159912400	3	2
cg24020215	MIMAT0000646	-0.428451	1.09e-14	5.37e-07	-0.454417	0	0	14	79748641	NRXN3	Body	hsa-miR-155-5p	21	26946301	26946317	3	2
cg24021113	MIMAT0001635	-0.372017	3.51e-11	0.00173422	-0.35081	4.97e-14	2.46e-06	6	3752849	C6orf145	TSS1500	hsa-miR-452-5p	X	151128134	151128118	3	2
cg24021130	MIMAT0000449	0.370433	4.31e-11	0.00212932	0.494903	0	0	10	56561213	PCDH15	TSS200	hsa-miR-146a-5p	5	159912382	159912400	3	1
cg24021130	MIMAT0000646	0.409841	1.85e-13	9.15e-06	0.500679	0	0	10	56561213	PCDH15	TSS200	hsa-miR-155-5p	21	26946301	26946317	3	1
cg24022152	MIMAT0000646	0.370226	4.43e-11	0.00218696	0.430418	0	0	11	12133196	MICAL2	5'UTR	hsa-miR-155-5p	21	26946301	26946317	3	1
cg24025255	MIMAT0000433	0.349146	6.11e-10	0.0302019	0.543565	0	0	14	69617774	DCAF5	Body	hsa-miR-142-5p	17	56408628	56408611	3	1
cg24025255	MIMAT0000449	0.362953	1.12e-10	0.00552988	0.476985	0	0	14	69617774	DCAF5	Body	hsa-miR-146a-5p	5	159912382	159912400	3	1
cg24025255	MIMAT0000646	0.36094	1.44e-10	0.00711883	0.484908	0	0	14	69617774	DCAF5	Body	hsa-miR-155-5p	21	26946301	26946317	3	1
cg24028260	MIMAT0000097	-0.348062	9.04e-10	0.0446506	-0.415007	0	0	6	139899284	NA	NA	hsa-miR-99a-5p	21	17911424	17911442	2	1
cg24028260	MIMAT0000098	-0.347316	7.61e-10	0.0375914	-0.409006	0	0	6	139899284	NA	NA	hsa-miR-100-5p	11	122022970	122022952	2	1
cg24028260	MIMAT0000271	-0.348489	8.6e-10	0.0424747	-0.312038	2.28e-11	0.00112575	6	139899284	NA	NA	hsa-miR-214-3p	1	172108029	172108017	2	1
cg24028260	MIMAT0000423	-0.386023	7.62e-12	0.000376302	-0.401884	0	0	6	139899284	NA	NA	hsa-miR-125b-5p	11	121970500	121970484	2	1
cg24028260	MIMAT0000733	-0.375314	2.28e-11	0.00112707	-0.419831	0	0	6	139899284	NA	NA	hsa-miR-379-5p	14	101488413	101488428	2	1
cg24028260	MIMAT0000736	-0.346063	8.83e-10	0.0436385	-0.370368	9.97e-16	4.93e-08	6	139899284	NA	NA	hsa-miR-381	14	101512312	101512326	2	1
cg24028260	MIMAT0004603	-0.377819	1.64e-11	0.000809769	-0.357963	1.31e-14	6.49e-07	6	139899284	NA	NA	hsa-miR-125b-2-3p	21	17962617	17962631	2	1
cg24028634	MIMAT0000433	-0.370538	4.25e-11	0.00210043	-0.513078	0	0	13	113584107	NA	NA	hsa-miR-142-5p	17	56408628	56408611	3	2
cg24028634	MIMAT0000449	-0.413129	1.14e-13	5.62e-06	-0.55373	0	0	13	113584107	NA	NA	hsa-miR-146a-5p	5	159912382	159912400	3	2
cg24028634	MIMAT0000451	-0.402338	5.53e-13	2.73e-05	-0.560198	0	0	13	113584107	NA	NA	hsa-miR-150-5p	19	50004078	50004061	3	2
cg24028634	MIMAT0000646	-0.443782	9.2e-16	4.55e-08	-0.548192	0	0	13	113584107	NA	NA	hsa-miR-155-5p	21	26946301	26946317	3	2
cg24030587	MIMAT0000758	-0.349013	6.21e-10	0.0306857	-0.390084	2.09e-17	1.03e-09	8	122653639	HAS2	TSS200	hsa-miR-135b-5p	1	205417467	205417445	3	2
cg24031764	MIMAT0000449	0.346853	8.04e-10	0.039724	0.505467	0	0	3	188696743	NA	NA	hsa-miR-146a-5p	5	159912382	159912400	3	1
cg24031764	MIMAT0000451	0.373163	4.19e-11	0.00207056	0.600117	0	0	3	188696743	NA	NA	hsa-miR-150-5p	19	50004078	50004061	3	1
cg24032056	MIMAT0000449	0.34496	1.01e-09	0.0497317	0.449249	0	0	12	75961704	NA	NA	hsa-miR-146a-5p	5	159912382	159912400	3	1
cg24032056	MIMAT0000646	0.356472	2.51e-10	0.0123944	0.424273	0	0	12	75961704	NA	NA	hsa-miR-155-5p	21	26946301	26946317	3	1
cg24032056	MIMAT0000753	-0.379768	1.77e-11	0.000874211	-0.307042	6.16e-11	0.00304203	12	75961704	NA	NA	hsa-miR-342-3p	14	100576060	100576074	1	1
cg24032056	MIMAT0004673	-0.414811	8.84e-14	4.37e-06	-0.390691	0	0	12	75961704	NA	NA	hsa-miR-29c-5p	1	207975233	207975214	1	1
cg24032056	MIMAT0004694	-0.346808	8.08e-10	0.0399384	-0.38638	0	0	12	75961704	NA	NA	hsa-miR-342-5p	14	100576013	100576030	1	1
cg24032249	MIMAT0000433	-0.377875	1.63e-11	0.000803802	-0.447156	0	0	11	91956670	NA	NA	hsa-miR-142-5p	17	56408628	56408611	3	2
cg24032249	MIMAT0000434	-0.374308	3.62e-11	0.0017864	-0.297165	2.59e-10	0.012819	11	91956670	NA	NA	hsa-miR-142-3p	17	56408666	56408645	3	2
cg24032249	MIMAT0000449	-0.423517	2.35e-14	1.16e-06	-0.432446	0	0	11	91956670	NA	NA	hsa-miR-146a-5p	5	159912382	159912400	3	2
cg24032249	MIMAT0000451	-0.392217	3.2e-12	0.000158328	-0.468047	0	0	11	91956670	NA	NA	hsa-miR-150-5p	19	50004078	50004061	3	2
cg24032249	MIMAT0000646	-0.448741	4.03e-16	1.99e-08	-0.416931	0	0	11	91956670	NA	NA	hsa-miR-155-5p	21	26946301	26946317	3	2
cg24032269	MIMAT0003301	0.410871	1.59e-13	7.86e-06	0.382304	9.99e-17	4.94e-09	5	149756966	TCOF1	Body	hsa-miR-33b-5p	17	17717184	17717165	1	2
cg24033122	MIMAT0000433	-0.386528	5.08e-12	0.000250928	-0.450041	0	0	16	30485383	ITGAL	Body	hsa-miR-142-5p	17	56408628	56408611	3	2
cg24033122	MIMAT0000449	-0.452101	2.28e-16	1.13e-08	-0.444158	0	0	16	30485383	ITGAL	Body	hsa-miR-146a-5p	5	159912382	159912400	3	2
cg24033122	MIMAT0000451	-0.437701	0	0	-0.533903	0	0	16	30485383	ITGAL	Body	hsa-miR-150-5p	19	50004078	50004061	3	2
cg24033122	MIMAT0000646	-0.430725	7.6e-15	3.75e-07	-0.401782	0	0	16	30485383	ITGAL	Body	hsa-miR-155-5p	21	26946301	26946317	3	2
cg24033122	MIMAT0003301	0.389885	3.2e-12	0.00015826	0.312356	2.17e-11	0.00107197	16	30485383	ITGAL	Body	hsa-miR-33b-5p	17	17717184	17717165	1	2
cg24033471	MIMAT0000433	-0.488791	3.05e-19	1.51e-11	-0.468315	0	0	12	2735579	CACNA1C	Body	hsa-miR-142-5p	17	56408628	56408611	3	2
cg24033471	MIMAT0000434	-0.457417	0	0	-0.306272	6.9e-11	0.00340975	12	2735579	CACNA1C	Body	hsa-miR-142-3p	17	56408666	56408645	3	2
cg24033471	MIMAT0000449	-0.464822	2.52e-17	1.24e-09	-0.464045	0	0	12	2735579	CACNA1C	Body	hsa-miR-146a-5p	5	159912382	159912400	3	2
cg24033471	MIMAT0000451	-0.500776	0	0	-0.502449	0	0	12	2735579	CACNA1C	Body	hsa-miR-150-5p	19	50004078	50004061	3	2
cg24033471	MIMAT0000646	-0.485189	6.05e-19	2.99e-11	-0.549557	0	0	12	2735579	CACNA1C	Body	hsa-miR-155-5p	21	26946301	26946317	3	2
cg24033558	MIMAT0000758	-0.364317	9.42e-11	0.00465469	-0.375328	3.92e-16	1.94e-08	15	45479755	SHF	Body	hsa-miR-135b-5p	1	205417467	205417445	3	2
cg24033871	MIMAT0000433	-0.458702	7.36e-17	3.64e-09	-0.578511	0	0	15	96895341	NA	NA	hsa-miR-142-5p	17	56408628	56408611	3	2
cg24033871	MIMAT0000434	-0.426845	0	0	-0.406288	0	0	15	96895341	NA	NA	hsa-miR-142-3p	17	56408666	56408645	3	2
cg24033871	MIMAT0000449	-0.430839	7.46e-15	3.69e-07	-0.521405	0	0	15	96895341	NA	NA	hsa-miR-146a-5p	5	159912382	159912400	3	2
cg24033871	MIMAT0000451	-0.456971	0	0	-0.62401	0	0	15	96895341	NA	NA	hsa-miR-150-5p	19	50004078	50004061	3	2
cg24033871	MIMAT0000646	-0.499157	4.05e-20	2e-12	-0.581967	0	0	15	96895341	NA	NA	hsa-miR-155-5p	21	26946301	26946317	3	2
cg24035928	MIMAT0004673	-0.360682	1.49e-10	0.0073523	-0.33615	6.33e-13	3.13e-05	19	5822514	NRTN	TSS1500	hsa-miR-29c-5p	1	207975233	207975214	1	1
cg24036116	MIMAT0000433	0.4217	3.1e-14	1.53e-06	0.662151	0	0	14	91281636	TTC7B	Body	hsa-miR-142-5p	17	56408628	56408611	3	1
cg24036116	MIMAT0000434	0.394852	1.6e-12	7.92e-05	0.435802	0	0	14	91281636	TTC7B	Body	hsa-miR-142-3p	17	56408666	56408645	3	1
cg24036116	MIMAT0000449	0.451795	2.41e-16	1.19e-08	0.608928	0	0	14	91281636	TTC7B	Body	hsa-miR-146a-5p	5	159912382	159912400	3	1
cg24036116	MIMAT0000451	0.451643	2.47e-16	1.22e-08	0.715697	0	0	14	91281636	TTC7B	Body	hsa-miR-150-5p	19	50004078	50004061	3	1
cg24036116	MIMAT0000646	0.464656	2.59e-17	1.28e-09	0.634746	0	0	14	91281636	TTC7B	Body	hsa-miR-155-5p	21	26946301	26946317	3	1
cg24036791	MIMAT0000072	0.402703	5.25e-13	2.59e-05	0.465362	5.63e-25	2.78e-17	11	11606082	GALNTL4	Body	hsa-miR-18a-5p	13	92003015	92003032	3	1
cg24036791	MIMAT0000433	0.366831	6.84e-11	0.00338185	0.477741	0	0	11	11606082	GALNTL4	Body	hsa-miR-142-5p	17	56408628	56408611	3	1
cg24036791	MIMAT0000449	0.416261	7.1e-14	3.51e-06	0.555198	0	0	11	11606082	GALNTL4	Body	hsa-miR-146a-5p	5	159912382	159912400	3	1
cg24036791	MIMAT0000451	0.39558	1.97e-12	9.74e-05	0.476199	0	0	11	11606082	GALNTL4	Body	hsa-miR-150-5p	19	50004078	50004061	3	1
cg24036791	MIMAT0000646	0.413624	1.06e-13	5.22e-06	0.484354	0	0	11	11606082	GALNTL4	Body	hsa-miR-155-5p	21	26946301	26946317	3	1
cg24036791	MIMAT0001412	0.390184	3.07e-12	0.000151841	0.309707	3.26e-11	0.00161001	11	11606082	GALNTL4	Body	hsa-miR-18b-5p	X	133304098	133304079	3	1
cg24037651	MIMAT0000433	-0.399097	8.8e-13	4.35e-05	-0.557066	0	0	8	143449800	TSNARE1	5'UTR	hsa-miR-142-5p	17	56408628	56408611	3	2
cg24037651	MIMAT0000434	-0.377642	2.34e-11	0.00115723	-0.480392	0	0	8	143449800	TSNARE1	5'UTR	hsa-miR-142-3p	17	56408666	56408645	3	2
cg24037651	MIMAT0000449	-0.439273	1.93e-15	9.52e-08	-0.539595	0	0	8	143449800	TSNARE1	5'UTR	hsa-miR-146a-5p	5	159912382	159912400	3	2
cg24037651	MIMAT0000451	-0.398681	1.24e-12	6.14e-05	-0.526977	0	0	8	143449800	TSNARE1	5'UTR	hsa-miR-150-5p	19	50004078	50004061	3	2
cg24037651	MIMAT0000646	-0.453889	1.68e-16	8.32e-09	-0.611717	0	0	8	143449800	TSNARE1	5'UTR	hsa-miR-155-5p	21	26946301	26946317	3	2
cg24038192	MIMAT0000280	-0.362624	1.58e-10	0.00779521	-0.546887	0	0	7	139320507	HIPK2	Body	hsa-miR-223-3p	X	65238780	65238800	3	2
cg24038192	MIMAT0000433	-0.503254	1.79e-20	8.84e-13	-0.590425	0	0	7	139320507	HIPK2	Body	hsa-miR-142-5p	17	56408628	56408611	3	2
cg24038192	MIMAT0000434	-0.459824	0	0	-0.421395	0	0	7	139320507	HIPK2	Body	hsa-miR-142-3p	17	56408666	56408645	3	2
cg24038192	MIMAT0000449	-0.501984	2.31e-20	1.14e-12	-0.578743	0	0	7	139320507	HIPK2	Body	hsa-miR-146a-5p	5	159912382	159912400	3	2
cg24038192	MIMAT0000451	-0.535287	0	0	-0.646806	0	0	7	139320507	HIPK2	Body	hsa-miR-150-5p	19	50004078	50004061	3	2
cg24038192	MIMAT0000646	-0.555177	2.06e-25	1.02e-17	-0.580192	0	0	7	139320507	HIPK2	Body	hsa-miR-155-5p	21	26946301	26946317	3	2
cg24039042	MIMAT0000280	-0.38414	9.84e-12	0.000486436	-0.509305	0	0	6	170580947	NA	NA	hsa-miR-223-3p	X	65238780	65238800	3	2
cg24039042	MIMAT0000433	-0.475003	4.03e-18	1.99e-10	-0.564867	0	0	6	170580947	NA	NA	hsa-miR-142-5p	17	56408628	56408611	3	2
cg24039042	MIMAT0000434	-0.453685	0	0	-0.388961	0	0	6	170580947	NA	NA	hsa-miR-142-3p	17	56408666	56408645	3	2
cg24039042	MIMAT0000449	-0.46438	2.72e-17	1.35e-09	-0.546093	0	0	6	170580947	NA	NA	hsa-miR-146a-5p	5	159912382	159912400	3	2
cg24039042	MIMAT0000451	-0.485864	0	0	-0.586626	0	0	6	170580947	NA	NA	hsa-miR-150-5p	19	50004078	50004061	3	2
cg24039042	MIMAT0000646	-0.502591	2.04e-20	1.01e-12	-0.580676	0	0	6	170580947	NA	NA	hsa-miR-155-5p	21	26946301	26946317	3	2
cg24041556	MIMAT0000433	0.419004	4.69e-14	2.32e-06	0.724983	0	0	19	10736059	SLC44A2	TSS200	hsa-miR-142-5p	17	56408628	56408611	3	1
cg24041556	MIMAT0000434	0.375945	2.1e-11	0.00103725	0.487448	0	0	19	10736059	SLC44A2	TSS200	hsa-miR-142-3p	17	56408666	56408645	3	1
cg24041556	MIMAT0000449	0.433958	4.54e-15	2.25e-07	0.638112	0	0	19	10736059	SLC44A2	TSS200	hsa-miR-146a-5p	5	159912382	159912400	3	1
cg24041556	MIMAT0000451	0.436853	2.85e-15	1.41e-07	0.772247	0	0	19	10736059	SLC44A2	TSS200	hsa-miR-150-5p	19	50004078	50004061	3	1
cg24041556	MIMAT0000646	0.471911	7.07e-18	3.5e-10	0.701262	0	0	19	10736059	SLC44A2	TSS200	hsa-miR-155-5p	21	26946301	26946317	3	1
cg24042517	MIMAT0000087	-0.363269	1.08e-10	0.00531369	-0.36691	2.16e-15	1.07e-07	17	46704410	HOXB9	TSS1500	hsa-miR-30a-5p	6	72113280	72113265	1	1
cg24042517	MIMAT0000088	-0.361302	1.38e-10	0.00680346	-0.326673	2.98e-12	0.000147454	17	46704410	HOXB9	TSS1500	hsa-miR-30a-3p	6	72113321	72113305	1	1
cg24043628	MIMAT0000433	0.399287	8.56e-13	4.23e-05	0.751928	0	0	1	225960108	NA	NA	hsa-miR-142-5p	17	56408628	56408611	3	1
cg24043628	MIMAT0000434	0.375618	2.19e-11	0.00108288	0.473223	0	0	1	225960108	NA	NA	hsa-miR-142-3p	17	56408666	56408645	3	1
cg24043628	MIMAT0000449	0.436134	3.2e-15	1.58e-07	0.679523	0	0	1	225960108	NA	NA	hsa-miR-146a-5p	5	159912382	159912400	3	1
cg24043628	MIMAT0000451	0.468998	1.2e-17	5.91e-10	0.832509	0	0	1	225960108	NA	NA	hsa-miR-150-5p	19	50004078	50004061	3	1
cg24043628	MIMAT0000646	0.459185	6.77e-17	3.34e-09	0.707962	0	0	1	225960108	NA	NA	hsa-miR-155-5p	21	26946301	26946317	3	1
cg24044052	MIMAT0000087	0.40694	2.84e-13	1.4e-05	0.300821	1.53e-10	0.0075748	2	231191662	SP140L	TSS1500	hsa-miR-30a-5p	6	72113280	72113265	1	2
cg24044052	MIMAT0000646	-0.359247	1.78e-10	0.00879265	-0.41412	0	0	2	231191662	SP140L	TSS1500	hsa-miR-155-5p	21	26946301	26946317	3	2
cg24044501	MIMAT0004673	0.363869	9.97e-11	0.00492626	0.326064	3.29e-12	0.000162563	10	72056549	NA	NA	hsa-miR-29c-5p	1	207975233	207975214	1	2
cg24045038	MIMAT0000728	-0.350767	5.03e-10	0.0248478	-0.326564	3.04e-12	0.000150047	7	155867845	NA	NA	hsa-miR-375	2	219866427	219866414	1	1
cg24046017	MIMAT0000072	-0.407769	2.51e-13	1.24e-05	-0.41019	3.03e-19	1.5e-11	8	90913265	OSGIN2	TSS1500	hsa-miR-18a-5p	13	92003015	92003032	3	2
cg24046017	MIMAT0000087	0.383932	1.01e-11	0.000500375	0.3284	2.26e-12	0.00011169	8	90913265	OSGIN2	TSS1500	hsa-miR-30a-5p	6	72113280	72113265	1	2
cg24046017	MIMAT0000681	0.378445	2.11e-11	0.00104128	0.29476	3.65e-10	0.0180481	8	90913265	OSGIN2	TSS1500	hsa-miR-29c-3p	1	207975271	207975250	1	2
cg24046017	MIMAT0001412	-0.384028	7.13e-12	0.00035248	-0.287802	8.08e-10	0.0399143	8	90913265	OSGIN2	TSS1500	hsa-miR-18b-5p	X	133304098	133304079	3	2
cg24046616	MIMAT0000451	0.362	1.7e-10	0.00841745	0.328476	2.23e-12	0.00011032	2	88427630	FABP1	TSS200	hsa-miR-150-5p	19	50004078	50004061	3	1
cg24046616	MIMAT0000758	0.441361	1.37e-15	6.77e-08	0.347443	6.7e-14	3.31e-06	2	88427630	FABP1	TSS200	hsa-miR-135b-5p	1	205417467	205417445	3	1
cg24046689	MIMAT0000728	-0.348501	6.6e-10	0.0326287	-0.327121	2.78e-12	0.000137235	7	922235	C7orf20	Body	hsa-miR-375	2	219866427	219866414	1	1
cg24046689	MIMAT0000758	0.356383	2.54e-10	0.0125306	0.370561	9.78e-16	4.83e-08	7	922235	C7orf20	Body	hsa-miR-135b-5p	1	205417467	205417445	3	1
cg24047124	MIMAT0000433	0.349148	6.11e-10	0.0301946	0.470747	0	0	14	52031748	FRMD6	5'UTR	hsa-miR-142-5p	17	56408628	56408611	3	1
cg24047124	MIMAT0000449	0.365876	7.73e-11	0.00381943	0.424536	0	0	14	52031748	FRMD6	5'UTR	hsa-miR-146a-5p	5	159912382	159912400	3	1
cg24047124	MIMAT0000646	0.397317	1.13e-12	5.6e-05	0.45637	0	0	14	52031748	FRMD6	5'UTR	hsa-miR-155-5p	21	26946301	26946317	3	1
cg24047187	MIMAT0000449	0.348929	6.27e-10	0.0309966	0.482405	0	0	2	99410740	C2orf55	3'UTR	hsa-miR-146a-5p	5	159912382	159912400	3	1
cg24047187	MIMAT0000451	0.349433	7.7e-10	0.0380306	0.543921	0	0	2	99410740	C2orf55	3'UTR	hsa-miR-150-5p	19	50004078	50004061	3	1
cg24047187	MIMAT0000646	0.355045	2.99e-10	0.0147687	0.487515	0	0	2	99410740	C2orf55	3'UTR	hsa-miR-155-5p	21	26946301	26946317	3	1
cg24047802	MIMAT0000449	-0.347402	7.53e-10	0.0372083	-0.372923	5.39e-16	2.66e-08	1	223936343	CAPN2	Body	hsa-miR-146a-5p	5	159912382	159912400	3	2
cg24047802	MIMAT0000451	-0.380029	1.71e-11	0.000844499	-0.367088	2.08e-15	1.03e-07	1	223936343	CAPN2	Body	hsa-miR-150-5p	19	50004078	50004061	3	2
cg24047802	MIMAT0000646	-0.375653	2.18e-11	0.00107796	-0.328828	2.11e-12	0.00010422	1	223936343	CAPN2	Body	hsa-miR-155-5p	21	26946301	26946317	3	2
cg24049888	MIMAT0000451	-0.36997	6.3e-11	0.00311265	-0.358584	1.17e-14	5.76e-07	11	111250129	NA	NA	hsa-miR-150-5p	19	50004078	50004061	3	2
cg24051242	MIMAT0000281	-0.400582	7.12e-13	3.52e-05	-0.357212	1.52e-14	7.49e-07	11	68096138	LRP5	Body	hsa-miR-224-5p	X	151127077	151127058	3	2
cg24051242	MIMAT0000450	0.374343	2.59e-11	0.0012803	0.358166	1.26e-14	6.24e-07	11	68096138	LRP5	Body	hsa-miR-149-5p	2	241395437	241395454	1	2
cg24051242	MIMAT0000758	-0.47743	2.58e-18	1.27e-10	-0.457314	4.5e-24	2.22e-16	11	68096138	LRP5	Body	hsa-miR-135b-5p	1	205417467	205417445	3	2
cg24051242	MIMAT0001635	-0.436909	2.83e-15	1.4e-07	-0.526893	0	0	11	68096138	LRP5	Body	hsa-miR-452-5p	X	151128134	151128118	3	2
cg24051242	MIMAT0002819	0.405251	4.45e-13	2.2e-05	0.314872	1.89e-11	0.000935267	11	68096138	LRP5	Body	hsa-miR-193b-3p	16	14397880	14397895	1	2
cg24051242	MIMAT0004673	0.390356	3e-12	0.000148284	0.392093	0	0	11	68096138	LRP5	Body	hsa-miR-29c-5p	1	207975233	207975214	1	2
cg24051554	MIMAT0000433	-0.426604	1.45e-14	7.18e-07	-0.502005	0	0	1	151811620	C2CD4D	5'UTR	hsa-miR-142-5p	17	56408628	56408611	3	2
cg24051554	MIMAT0000434	-0.411382	1.47e-13	7.28e-06	-0.343489	1.82e-13	8.98e-06	1	151811620	C2CD4D	5'UTR	hsa-miR-142-3p	17	56408666	56408645	3	2
cg24051554	MIMAT0000449	-0.443883	9.05e-16	4.47e-08	-0.530171	0	0	1	151811620	C2CD4D	5'UTR	hsa-miR-146a-5p	5	159912382	159912400	3	2
cg24051554	MIMAT0000451	-0.439669	1.81e-15	8.93e-08	-0.57463	0	0	1	151811620	C2CD4D	5'UTR	hsa-miR-150-5p	19	50004078	50004061	3	2
cg24051554	MIMAT0000646	-0.472716	6.11e-18	3.02e-10	-0.528174	0	0	1	151811620	C2CD4D	5'UTR	hsa-miR-155-5p	21	26946301	26946317	3	2
cg24051943	MIMAT0000449	-0.369122	5.1e-11	0.00252144	-0.360218	8.48e-15	4.19e-07	6	31870891	ZBTB12	TSS1500	hsa-miR-146a-5p	5	159912382	159912400	3	2
cg24051943	MIMAT0000646	-0.385963	5.49e-12	0.000271018	-0.302108	1.27e-10	0.00628316	6	31870891	ZBTB12	TSS1500	hsa-miR-155-5p	21	26946301	26946317	3	2
cg24053664	MIMAT0000087	-0.373518	4e-11	0.0019781	-0.294367	3.86e-10	0.0190787	11	134200722	GLB1L2	TSS1500	hsa-miR-30a-5p	6	72113280	72113265	1	1
cg24054898	MIMAT0000728	-0.384591	6.61e-12	0.000326582	-0.330108	1.71e-12	8.47e-05	3	148721868	GYG1	Body	hsa-miR-375	2	219866427	219866414	1	1
cg24056232	MIMAT0000758	0.386948	4.8e-12	0.000236923	0.295642	2.64e-10	0.0130488	1	206289775	C1orf186	TSS1500	hsa-miR-135b-5p	1	205417467	205417445	3	1
cg24057615	MIMAT0000450	-0.345074	9.93e-10	0.0490644	-0.321961	6.31e-12	0.000311581	21	43732208	TFF3	3'UTR	hsa-miR-149-5p	2	241395437	241395454	1	1
cg24057615	MIMAT0000728	-0.388488	3.88e-12	0.000191837	-0.464226	0	0	21	43732208	TFF3	3'UTR	hsa-miR-375	2	219866427	219866414	1	1
cg24057615	MIMAT0000753	-0.40691	2.85e-13	1.41e-05	-0.339945	3.34e-13	1.65e-05	21	43732208	TFF3	3'UTR	hsa-miR-342-3p	14	100576060	100576074	1	1
cg24057615	MIMAT0004673	-0.392581	2.2e-12	0.00010887	-0.313267	2.42e-11	0.00119453	21	43732208	TFF3	3'UTR	hsa-miR-29c-5p	1	207975233	207975214	1	1
cg24057615	MIMAT0004694	-0.358622	1.92e-10	0.00950166	-0.394774	0	0	21	43732208	TFF3	3'UTR	hsa-miR-342-5p	14	100576013	100576030	1	1
cg24057642	MIMAT0000433	0.40634	3.1e-13	1.53e-05	0.736255	0	0	19	17357641	NR2F6	TSS1500	hsa-miR-142-5p	17	56408628	56408611	3	1
cg24057642	MIMAT0000434	0.365513	1.1e-10	0.00545048	0.419569	0	0	19	17357641	NR2F6	TSS1500	hsa-miR-142-3p	17	56408666	56408645	3	1
cg24057642	MIMAT0000449	0.407562	2.59e-13	1.28e-05	0.672106	0	0	19	17357641	NR2F6	TSS1500	hsa-miR-146a-5p	5	159912382	159912400	3	1
cg24057642	MIMAT0000451	0.458801	0	0	0.825826	0	0	19	17357641	NR2F6	TSS1500	hsa-miR-150-5p	19	50004078	50004061	3	1
cg24057642	MIMAT0000646	0.430298	8.13e-15	4.02e-07	0.694443	0	0	19	17357641	NR2F6	TSS1500	hsa-miR-155-5p	21	26946301	26946317	3	1
cg24057642	MIMAT0004673	-0.351193	4.78e-10	0.0236016	-0.351783	4.17e-14	2.06e-06	19	17357641	NR2F6	TSS1500	hsa-miR-29c-5p	1	207975233	207975214	1	1
cg24057792	MIMAT0000450	-0.393268	2e-12	9.89e-05	-0.333303	1.02e-12	5.02e-05	2	192539229	NA	NA	hsa-miR-149-5p	2	241395437	241395454	1	1
cg24058145	MIMAT0000728	-0.368838	5.29e-11	0.00261532	-0.342438	2.18e-13	1.08e-05	6	29523592	UBD	3'UTR	hsa-miR-375	2	219866427	219866414	1	1
cg24058386	MIMAT0000433	-0.399	8.92e-13	4.41e-05	-0.42832	0	0	1	156393917	C1orf61	5'UTR	hsa-miR-142-5p	17	56408628	56408611	3	2
cg24058386	MIMAT0000434	-0.377301	2.45e-11	0.00121018	-0.302108	1.27e-10	0.00628303	1	156393917	C1orf61	5'UTR	hsa-miR-142-3p	17	56408666	56408645	3	2
cg24058386	MIMAT0000449	-0.388978	3.63e-12	0.000179324	-0.332778	1.11e-12	5.47e-05	1	156393917	C1orf61	5'UTR	hsa-miR-146a-5p	5	159912382	159912400	3	2
cg24058386	MIMAT0000451	-0.392756	2.97e-12	0.000146583	-0.381753	2.19e-17	1.08e-09	1	156393917	C1orf61	5'UTR	hsa-miR-150-5p	19	50004078	50004061	3	2
cg24058386	MIMAT0000646	-0.411075	1.54e-13	7.62e-06	-0.415196	0	0	1	156393917	C1orf61	5'UTR	hsa-miR-155-5p	21	26946301	26946317	3	2
cg24060527	MIMAT0000063	0.379977	1.72e-11	0.000850373	0.324553	4.19e-12	0.00020682	17	9066156	NTN1	Body	hsa-let-7b-5p	22	46509574	46509592	1	2
cg24061122	MIMAT0000451	0.369454	4.89e-11	0.00241602	0.438187	0	0	5	137672901	FAM53C	TSS1500	hsa-miR-150-5p	19	50004078	50004061	3	1
cg24063036	MIMAT0000758	0.389851	3.22e-12	0.000158989	0.334083	6.6e-13	3.26e-05	17	76464748	DNAH17	Body	hsa-miR-135b-5p	1	205417467	205417445	3	1
cg24064594	MIMAT0001635	-0.360628	1.5e-10	0.00740239	-0.356597	1.7e-14	8.42e-07	2	127414827	GYPC	Body	hsa-miR-452-5p	X	151128134	151128118	3	2
cg24065807	MIMAT0000753	-0.386184	5.32e-12	0.000262982	-0.313939	2.18e-11	0.00107851	14	22978729	NA	NA	hsa-miR-342-3p	14	100576060	100576074	1	1
cg24065807	MIMAT0000758	0.350553	5.16e-10	0.0254994	0.354113	2.05e-14	1.01e-06	14	22978729	NA	NA	hsa-miR-135b-5p	1	205417467	205417445	3	1
cg24065807	MIMAT0004694	-0.375757	2.15e-11	0.00106333	-0.384333	0	0	14	22978729	NA	NA	hsa-miR-342-5p	14	100576013	100576030	1	1
cg24069188	MIMAT0000433	-0.388935	3.65e-12	0.000180391	-0.469656	0	0	3	10363881	SEC13	TSS1500	hsa-miR-142-5p	17	56408628	56408611	3	2
cg24069188	MIMAT0000646	-0.378956	1.41e-11	0.000696291	-0.515846	0	0	3	10363881	SEC13	TSS1500	hsa-miR-155-5p	21	26946301	26946317	3	2
cg24070541	MIMAT0000433	-0.424119	2.14e-14	1.06e-06	-0.513391	0	0	11	78737454	ODZ4	Body	hsa-miR-142-5p	17	56408628	56408611	3	2
cg24070541	MIMAT0000434	-0.371348	3.83e-11	0.00189138	-0.428634	0	0	11	78737454	ODZ4	Body	hsa-miR-142-3p	17	56408666	56408645	3	2
cg24070541	MIMAT0000449	-0.427728	1.22e-14	6.02e-07	-0.497876	0	0	11	78737454	ODZ4	Body	hsa-miR-146a-5p	5	159912382	159912400	3	2
cg24070541	MIMAT0000451	-0.431977	6.23e-15	3.08e-07	-0.512628	0	0	11	78737454	ODZ4	Body	hsa-miR-150-5p	19	50004078	50004061	3	2
cg24070541	MIMAT0000646	-0.474034	4.81e-18	2.38e-10	-0.538161	0	0	11	78737454	ODZ4	Body	hsa-miR-155-5p	21	26946301	26946317	3	2
cg24073146	MIMAT0000449	0.348363	6.71e-10	0.0331728	0.383975	0	0	11	2543204	KCNQ1	Body	hsa-miR-146a-5p	5	159912382	159912400	3	1
cg24073146	MIMAT0000646	0.397017	1.18e-12	5.84e-05	0.39317	0	0	11	2543204	KCNQ1	Body	hsa-miR-155-5p	21	26946301	26946317	3	1
cg24073466	MIMAT0000758	-0.351063	4.85e-10	0.0239754	-0.316416	1.15e-11	0.000570154	10	60937031	PHYHIPL	Body	hsa-miR-135b-5p	1	205417467	205417445	3	2
cg24073777	MIMAT0000728	-0.360334	1.55e-10	0.00767847	-0.485496	0	0	1	10832698	CASZ1	5'UTR	hsa-miR-375	2	219866427	219866414	1	1
cg24073777	MIMAT0000753	-0.420411	2.11e-14	1.04e-06	-0.417716	0	0	1	10832698	CASZ1	5'UTR	hsa-miR-342-3p	14	100576060	100576074	1	1
cg24073777	MIMAT0000758	0.437177	2.71e-15	1.34e-07	0.425188	1.06e-20	5.25e-13	1	10832698	CASZ1	5'UTR	hsa-miR-135b-5p	1	205417467	205417445	3	1
cg24073777	MIMAT0004673	-0.458176	8.06e-17	3.98e-09	-0.422472	0	0	1	10832698	CASZ1	5'UTR	hsa-miR-29c-5p	1	207975233	207975214	1	1
cg24073777	MIMAT0004694	-0.380926	1.08e-11	0.000535252	-0.517025	0	0	1	10832698	CASZ1	5'UTR	hsa-miR-342-5p	14	100576013	100576030	1	1
cg24075760	MIMAT0000728	0.363138	1.09e-10	0.00540209	0.335813	6.7e-13	3.31e-05	13	20752424	NA	NA	hsa-miR-375	2	219866427	219866414	1	2
cg24075760	MIMAT0000758	-0.360923	1.44e-10	0.00713437	-0.376505	3.12e-16	1.54e-08	13	20752424	NA	NA	hsa-miR-135b-5p	1	205417467	205417445	3	2
cg24079811	MIMAT0000450	-0.352784	3.94e-10	0.0194616	-0.365382	2.98e-15	1.47e-07	7	42192041	GLI3	Body	hsa-miR-149-5p	2	241395437	241395454	1	1
cg24079811	MIMAT0004673	-0.417626	5.78e-14	2.86e-06	-0.404375	0	0	7	42192041	GLI3	Body	hsa-miR-29c-5p	1	207975233	207975214	1	1
cg24085713	MIMAT0000763	0.38903	3.6e-12	0.000178042	0.35786	1.34e-14	6.62e-07	17	79100682	AATK	Body	hsa-miR-338-3p	17	79099745	79099726	2	1
cg24086040	MIMAT0000077	-0.436442	3.05e-15	1.51e-07	-0.368242	1.61e-15	7.97e-08	2	241458939	ANKMY1	Body	hsa-miR-22-3p	17	1617270	1617252	2	1
cg24086040	MIMAT0000097	-0.367719	6.11e-11	0.00301879	-0.451328	0	0	2	241458939	ANKMY1	Body	hsa-miR-99a-5p	21	17911424	17911442	2	1
cg24086040	MIMAT0000231	-0.448519	4.18e-16	2.07e-08	-0.491343	0	0	2	241458939	ANKMY1	Body	hsa-miR-199a-5p	1	170380350	170380332	2	1
cg24086040	MIMAT0000232	-0.388079	4.11e-12	0.000202924	-0.40405	0	0	2	241458939	ANKMY1	Body	hsa-miR-199a-3p	1	172113765	172113746	2	1
cg24086040	MIMAT0000263	-0.392994	2.08e-12	0.000102784	-0.49714	0	0	2	241458939	ANKMY1	Body	hsa-miR-199b-5p	9	130046868	130046847	2	1
cg24086040	MIMAT0000271	-0.48334	8.58e-19	4.24e-11	-0.385038	5.8e-17	2.86e-09	2	241458939	ANKMY1	Body	hsa-miR-214-3p	1	172108029	172108017	2	1
cg24086040	MIMAT0000423	-0.387938	4.19e-12	0.00020689	-0.404953	0	0	2	241458939	ANKMY1	Body	hsa-miR-125b-5p	11	121970500	121970484	2	1
cg24086040	MIMAT0000438	-0.374894	2.41e-11	0.00119097	-0.411942	0	0	2	241458939	ANKMY1	Body	hsa-miR-152	17	46114600	46114586	2	1
cg24086040	MIMAT0000446	-0.428941	1.01e-14	4.98e-07	-0.560803	0	0	2	241458939	ANKMY1	Body	hsa-miR-127-3p	14	100419129	100419146	2	1
cg24086040	MIMAT0000452	-0.355706	2.76e-10	0.0136194	-0.299562	1.49e-10	0.00736502	2	241458939	ANKMY1	Body	hsa-miR-154-5p	14	101526109	101526127	2	1
cg24086040	MIMAT0000720	-0.404273	4.18e-13	2.07e-05	-0.371045	8.92e-16	4.41e-08	2	241458939	ANKMY1	Body	hsa-miR-376c	14	101506072	101506089	2	1
cg24086040	MIMAT0000730	-0.382352	8.95e-12	0.000441996	-0.291708	4.65e-10	0.0229641	2	241458939	ANKMY1	Body	hsa-miR-377-3p	14	101528433	101528452	2	1
cg24086040	MIMAT0000733	-0.446268	6.09e-16	3.01e-08	-0.575814	0	0	2	241458939	ANKMY1	Body	hsa-miR-379-5p	14	101488413	101488428	2	1
cg24086040	MIMAT0000736	-0.394593	1.66e-12	8.22e-05	-0.523566	0	0	2	241458939	ANKMY1	Body	hsa-miR-381	14	101512312	101512326	2	1
cg24086040	MIMAT0000737	-0.422661	2.68e-14	1.32e-06	-0.464398	0	0	2	241458939	ANKMY1	Body	hsa-miR-382-5p	14	101520659	101520674	2	1
cg24086040	MIMAT0001639	-0.394461	1.69e-12	8.37e-05	-0.3971	0	0	2	241458939	ANKMY1	Body	hsa-miR-409-3p	14	100601442	100601457	2	1
cg24086040	MIMAT0002171	-0.382028	9.34e-12	0.000461662	-0.398991	3.32e-18	1.64e-10	2	241458939	ANKMY1	Body	hsa-miR-410	14	101532301	101532318	2	1
cg24086040	MIMAT0002813	-0.346792	8.1e-10	0.0400136	-0.328126	2.36e-12	0.000116734	2	241458939	ANKMY1	Body	hsa-miR-493-5p	14	101335414	101335433	2	1
cg24086040	MIMAT0003180	-0.36728	6.46e-11	0.00319314	-0.379027	1.91e-16	9.42e-09	2	241458939	ANKMY1	Body	hsa-miR-487b	14	101512847	101512863	2	1
cg24086040	MIMAT0003879	-0.361947	1.27e-10	0.00627532	-0.521982	0	0	2	241458939	ANKMY1	Body	hsa-miR-758	14	101492412	101492429	2	1
cg24086040	MIMAT0004564	-0.422621	2.69e-14	1.33e-06	-0.403211	0	0	2	241458939	ANKMY1	Body	hsa-miR-214-5p	1	172107988	172107971	2	1
cg24086040	MIMAT0004603	-0.35462	3.15e-10	0.0155576	-0.416354	0	0	2	241458939	ANKMY1	Body	hsa-miR-125b-2-3p	21	17962617	17962631	2	1
cg24086040	MIMAT0004814	-0.356982	2.36e-10	0.0116391	-0.395346	0	0	2	241458939	ANKMY1	Body	hsa-miR-654-3p	14	101506610	101506627	2	1
cg24087944	MIMAT0000433	-0.410352	1.72e-13	8.48e-06	-0.534869	0	0	1	1950111	GABRD	TSS1500	hsa-miR-142-5p	17	56408628	56408611	3	2
cg24087944	MIMAT0000434	-0.381083	1.49e-11	0.000733956	-0.404743	0	0	1	1950111	GABRD	TSS1500	hsa-miR-142-3p	17	56408666	56408645	3	2
cg24087944	MIMAT0000449	-0.472755	6.07e-18	3e-10	-0.589588	0	0	1	1950111	GABRD	TSS1500	hsa-miR-146a-5p	5	159912382	159912400	3	2
cg24087944	MIMAT0000451	-0.449647	0	0	-0.522774	0	0	1	1950111	GABRD	TSS1500	hsa-miR-150-5p	19	50004078	50004061	3	2
cg24087944	MIMAT0000646	-0.499268	3.96e-20	1.96e-12	-0.547216	0	0	1	1950111	GABRD	TSS1500	hsa-miR-155-5p	21	26946301	26946317	3	2
cg24088438	MIMAT0000280	-0.352304	5.49e-10	0.0271143	-0.583867	0	0	11	63974229	NA	NA	hsa-miR-223-3p	X	65238780	65238800	3	2
cg24088438	MIMAT0000433	-0.437328	2.64e-15	1.31e-07	-0.583387	0	0	11	63974229	NA	NA	hsa-miR-142-5p	17	56408628	56408611	3	2
cg24088438	MIMAT0000434	-0.412205	1.33e-13	6.58e-06	-0.378209	1.17e-16	5.79e-09	11	63974229	NA	NA	hsa-miR-142-3p	17	56408666	56408645	3	2
cg24088438	MIMAT0000449	-0.466087	2.01e-17	9.94e-10	-0.56947	0	0	11	63974229	NA	NA	hsa-miR-146a-5p	5	159912382	159912400	3	2
cg24088438	MIMAT0000451	-0.467575	0	0	-0.602192	0	0	11	63974229	NA	NA	hsa-miR-150-5p	19	50004078	50004061	3	2
cg24088438	MIMAT0000646	-0.473647	5.16e-18	2.55e-10	-0.566589	0	0	11	63974229	NA	NA	hsa-miR-155-5p	21	26946301	26946317	3	2
cg24089887	MIMAT0000433	0.401506	6.23e-13	3.08e-05	0.554474	0	0	13	74899532	NA	NA	hsa-miR-142-5p	17	56408628	56408611	3	1
cg24089887	MIMAT0000449	0.393089	2.05e-12	0.000101424	0.513982	0	0	13	74899532	NA	NA	hsa-miR-146a-5p	5	159912382	159912400	3	1
cg24089887	MIMAT0000646	0.433425	4.95e-15	2.44e-07	0.594782	0	0	13	74899532	NA	NA	hsa-miR-155-5p	21	26946301	26946317	3	1
cg24092773	MIMAT0000433	-0.362034	1.26e-10	0.00620696	-0.308058	5.29e-11	0.00261579	14	95327836	NA	NA	hsa-miR-142-5p	17	56408628	56408611	3	2
cg24092773	MIMAT0000451	-0.392289	3.17e-12	0.000156712	-0.297515	2.47e-10	0.0121922	14	95327836	NA	NA	hsa-miR-150-5p	19	50004078	50004061	3	2
cg24092773	MIMAT0000646	-0.397808	1.06e-12	5.22e-05	-0.333149	1.04e-12	5.15e-05	14	95327836	NA	NA	hsa-miR-155-5p	21	26946301	26946317	3	2
cg24092939	MIMAT0000433	0.352594	4.03e-10	0.0199175	0.696518	0	0	12	49181056	ADCY6	5'UTR	hsa-miR-142-5p	17	56408628	56408611	3	1
cg24092939	MIMAT0000449	0.387194	4.64e-12	0.000229082	0.637114	0	0	12	49181056	ADCY6	5'UTR	hsa-miR-146a-5p	5	159912382	159912400	3	1
cg24092939	MIMAT0000646	0.433808	4.65e-15	2.3e-07	0.677037	0	0	12	49181056	ADCY6	5'UTR	hsa-miR-155-5p	21	26946301	26946317	3	1
cg24094897	MIMAT0000433	0.387109	4.69e-12	0.000231754	0.553713	0	0	5	112426203	MCC	Body	hsa-miR-142-5p	17	56408628	56408611	3	1
cg24094897	MIMAT0000434	0.360465	1.53e-10	0.00755421	0.388832	0	0	5	112426203	MCC	Body	hsa-miR-142-3p	17	56408666	56408645	3	1
cg24094897	MIMAT0000449	0.402656	5.28e-13	2.61e-05	0.49997	0	0	5	112426203	MCC	Body	hsa-miR-146a-5p	5	159912382	159912400	3	1
cg24094897	MIMAT0000451	0.390598	2.9e-12	0.000143399	0.592006	0	0	5	112426203	MCC	Body	hsa-miR-150-5p	19	50004078	50004061	3	1
cg24094897	MIMAT0000646	0.447164	5.25e-16	2.59e-08	0.554433	0	0	5	112426203	MCC	Body	hsa-miR-155-5p	21	26946301	26946317	3	1
cg24095374	MIMAT0000280	-0.395669	1.95e-12	9.61e-05	-0.644909	0	0	5	176799366	RGS14	3'UTR	hsa-miR-223-3p	X	65238780	65238800	3	2
cg24095374	MIMAT0000433	-0.429507	9.21e-15	4.55e-07	-0.572152	0	0	5	176799366	RGS14	3'UTR	hsa-miR-142-5p	17	56408628	56408611	3	2
cg24095374	MIMAT0000434	-0.398875	1.21e-12	5.97e-05	-0.380812	3.93e-17	1.94e-09	5	176799366	RGS14	3'UTR	hsa-miR-142-3p	17	56408666	56408645	3	2
cg24095374	MIMAT0000449	-0.469523	1.09e-17	5.38e-10	-0.612889	0	0	5	176799366	RGS14	3'UTR	hsa-miR-146a-5p	5	159912382	159912400	3	2
cg24095374	MIMAT0000451	-0.514968	0	0	-0.647193	0	0	5	176799366	RGS14	3'UTR	hsa-miR-150-5p	19	50004078	50004061	3	2
cg24095374	MIMAT0000646	-0.451024	2.74e-16	1.35e-08	-0.555536	0	0	5	176799366	RGS14	3'UTR	hsa-miR-155-5p	21	26946301	26946317	3	2
cg24096323	MIMAT0000449	0.374732	2.46e-11	0.00121662	0.523872	0	0	14	70129013	KIAA0247	Body	hsa-miR-146a-5p	5	159912382	159912400	3	1
cg24096323	MIMAT0000646	0.349587	5.8e-10	0.0286445	0.427337	0	0	14	70129013	KIAA0247	Body	hsa-miR-155-5p	21	26946301	26946317	3	1
cg24096323	MIMAT0000753	-0.444624	8e-16	3.96e-08	-0.350439	5.32e-14	2.63e-06	14	70129013	KIAA0247	Body	hsa-miR-342-3p	14	100576060	100576074	1	1
cg24096323	MIMAT0000758	0.390891	2.79e-12	0.000137682	0.461902	1.38e-24	6.84e-17	14	70129013	KIAA0247	Body	hsa-miR-135b-5p	1	205417467	205417445	3	1
cg24096323	MIMAT0004673	-0.399035	8.88e-13	4.39e-05	-0.350094	5.66e-14	2.8e-06	14	70129013	KIAA0247	Body	hsa-miR-29c-5p	1	207975233	207975214	1	1
cg24096323	MIMAT0004694	-0.386279	5.25e-12	0.000259581	-0.441978	0	0	14	70129013	KIAA0247	Body	hsa-miR-342-5p	14	100576013	100576030	1	1
cg24096855	MIMAT0003301	0.349961	5.54e-10	0.0273844	0.305225	6.43e-11	0.00317496	19	38700334	NA	NA	hsa-miR-33b-5p	17	17717184	17717165	1	2
cg24096964	MIMAT0000226	0.566809	1.22e-26	6.01e-19	0.694821	0	0	12	54399591	NA	NA	hsa-miR-196a-5p	12	54385548	54385567	1	1
cg24099956	MIMAT0000433	0.513725	2.11e-21	1.04e-13	0.705429	0	0	11	113907379	NA	NA	hsa-miR-142-5p	17	56408628	56408611	3	1
cg24099956	MIMAT0000434	0.471007	8.33e-18	4.12e-10	0.427717	0	0	11	113907379	NA	NA	hsa-miR-142-3p	17	56408666	56408645	3	1
cg24099956	MIMAT0000449	0.493435	1.25e-19	6.15e-12	0.632603	0	0	11	113907379	NA	NA	hsa-miR-146a-5p	5	159912382	159912400	3	1
cg24099956	MIMAT0000451	0.503716	1.63e-20	8.06e-13	0.790379	0	0	11	113907379	NA	NA	hsa-miR-150-5p	19	50004078	50004061	3	1
cg24099956	MIMAT0000646	0.527806	1.06e-22	5.21e-15	0.676631	0	0	11	113907379	NA	NA	hsa-miR-155-5p	21	26946301	26946317	3	1
cg24100610	MIMAT0000449	0.38145	1.01e-11	0.000498945	0.493319	0	0	12	3596002	NA	NA	hsa-miR-146a-5p	5	159912382	159912400	3	1
cg24100610	MIMAT0000451	0.369697	6.52e-11	0.00322245	0.48505	0	0	12	3596002	NA	NA	hsa-miR-150-5p	19	50004078	50004061	3	1
cg24100610	MIMAT0000646	0.376412	1.97e-11	0.000975441	0.455034	0	0	12	3596002	NA	NA	hsa-miR-155-5p	21	26946301	26946317	3	1
cg24100671	MIMAT0000433	0.404494	4.05e-13	2e-05	0.684684	0	0	5	10551547	NA	NA	hsa-miR-142-5p	17	56408628	56408611	3	1
cg24100671	MIMAT0000434	0.372763	3.18e-11	0.00157364	0.43946	0	0	5	10551547	NA	NA	hsa-miR-142-3p	17	56408666	56408645	3	1
cg24100671	MIMAT0000449	0.410873	1.59e-13	7.85e-06	0.625337	0	0	5	10551547	NA	NA	hsa-miR-146a-5p	5	159912382	159912400	3	1
cg24100671	MIMAT0000451	0.425889	1.62e-14	8.02e-07	0.724654	0	0	5	10551547	NA	NA	hsa-miR-150-5p	19	50004078	50004061	3	1
cg24100671	MIMAT0000646	0.445437	6.99e-16	3.46e-08	0.666029	0	0	5	10551547	NA	NA	hsa-miR-155-5p	21	26946301	26946317	3	1
cg24101979	MIMAT0000281	0.373685	2.82e-11	0.00139528	0.340411	3.08e-13	1.52e-05	17	709725	NXN	Body	hsa-miR-224-5p	X	151127077	151127058	3	1
cg24101979	MIMAT0001635	0.345784	9.13e-10	0.0451052	0.419026	0	0	17	709725	NXN	Body	hsa-miR-452-5p	X	151128134	151128118	3	1
cg24101979	MIMAT0004694	-0.378909	1.42e-11	0.000700719	-0.335779	6.74e-13	3.33e-05	17	709725	NXN	Body	hsa-miR-342-5p	14	100576013	100576030	1	1
cg24102222	MIMAT0000433	-0.496637	6.66e-20	3.29e-12	-0.658988	0	0	12	129280449	SLC15A4	Body	hsa-miR-142-5p	17	56408628	56408611	3	2
cg24102222	MIMAT0000434	-0.46445	0	0	-0.448355	0	0	12	129280449	SLC15A4	Body	hsa-miR-142-3p	17	56408666	56408645	3	2
cg24102222	MIMAT0000449	-0.491821	1.7e-19	8.41e-12	-0.60792	0	0	12	129280449	SLC15A4	Body	hsa-miR-146a-5p	5	159912382	159912400	3	2
cg24102222	MIMAT0000451	-0.486881	0	0	-0.697717	0	0	12	129280449	SLC15A4	Body	hsa-miR-150-5p	19	50004078	50004061	3	2
cg24102222	MIMAT0000646	-0.508909	5.69e-21	2.81e-13	-0.667973	0	0	12	129280449	SLC15A4	Body	hsa-miR-155-5p	21	26946301	26946317	3	2
cg24103044	MIMAT0000433	-0.345791	9.12e-10	0.045067	-0.386303	0	0	6	30039801	RNF39	Body	hsa-miR-142-5p	17	56408628	56408611	3	2
cg24103044	MIMAT0000449	-0.374433	2.56e-11	0.00126524	-0.368759	1.44e-15	7.11e-08	6	30039801	RNF39	Body	hsa-miR-146a-5p	5	159912382	159912400	3	2
cg24103044	MIMAT0000451	-0.407631	3e-13	1.48e-05	-0.383917	0	0	6	30039801	RNF39	Body	hsa-miR-150-5p	19	50004078	50004061	3	2
cg24105287	MIMAT0000433	-0.378028	1.59e-11	0.000787652	-0.506919	0	0	2	66809985	NA	NA	hsa-miR-142-5p	17	56408628	56408611	3	2
cg24105287	MIMAT0000434	-0.354382	3.24e-10	0.0160165	-0.330875	1.51e-12	7.47e-05	2	66809985	NA	NA	hsa-miR-142-3p	17	56408666	56408645	3	2
cg24105287	MIMAT0000449	-0.369046	5.15e-11	0.00254632	-0.473346	0	0	2	66809985	NA	NA	hsa-miR-146a-5p	5	159912382	159912400	3	2
cg24105287	MIMAT0000451	-0.364459	9.25e-11	0.0045718	-0.563637	0	0	2	66809985	NA	NA	hsa-miR-150-5p	19	50004078	50004061	3	2
cg24105287	MIMAT0000646	-0.39304	2.07e-12	0.000102123	-0.536843	0	0	2	66809985	NA	NA	hsa-miR-155-5p	21	26946301	26946317	3	2
cg24107852	MIMAT0000280	-0.359153	1.8e-10	0.00889616	-0.661306	0	0	7	127960508	RBM28	Body	hsa-miR-223-3p	X	65238780	65238800	3	2
cg24107852	MIMAT0000433	-0.478024	2.31e-18	1.14e-10	-0.691905	0	0	7	127960508	RBM28	Body	hsa-miR-142-5p	17	56408628	56408611	3	2
cg24107852	MIMAT0000434	-0.449227	3.71e-16	1.83e-08	-0.445383	0	0	7	127960508	RBM28	Body	hsa-miR-142-3p	17	56408666	56408645	3	2
cg24107852	MIMAT0000449	-0.496892	6.33e-20	3.13e-12	-0.627072	0	0	7	127960508	RBM28	Body	hsa-miR-146a-5p	5	159912382	159912400	3	2
cg24107852	MIMAT0000451	-0.521805	3.85e-22	1.9e-14	-0.730669	0	0	7	127960508	RBM28	Body	hsa-miR-150-5p	19	50004078	50004061	3	2
cg24107852	MIMAT0000646	-0.529061	8.02e-23	3.96e-15	-0.640837	0	0	7	127960508	RBM28	Body	hsa-miR-155-5p	21	26946301	26946317	3	2
cg24111025	MIMAT0000433	-0.362481	1.19e-10	0.00586823	-0.504849	0	0	6	32819921	TAP1	Body	hsa-miR-142-5p	17	56408628	56408611	3	2
cg24111025	MIMAT0000449	-0.350111	5.44e-10	0.0268934	-0.558124	0	0	6	32819921	TAP1	Body	hsa-miR-146a-5p	5	159912382	159912400	3	2
cg24111025	MIMAT0000646	-0.42952	9.19e-15	4.54e-07	-0.560982	0	0	6	32819921	TAP1	Body	hsa-miR-155-5p	21	26946301	26946317	3	2
cg24114556	MIMAT0000433	-0.42546	1.74e-14	8.58e-07	-0.555352	0	0	17	44897431	WNT3	TSS1500	hsa-miR-142-5p	17	56408628	56408611	3	2
cg24114556	MIMAT0000434	-0.40977	2.07e-13	1.02e-05	-0.378836	9.35e-17	4.62e-09	17	44897431	WNT3	TSS1500	hsa-miR-142-3p	17	56408666	56408645	3	2
cg24114556	MIMAT0000449	-0.462637	3.7e-17	1.83e-09	-0.529318	0	0	17	44897431	WNT3	TSS1500	hsa-miR-146a-5p	5	159912382	159912400	3	2
cg24114556	MIMAT0000451	-0.422547	1.04e-14	5.13e-07	-0.571888	0	0	17	44897431	WNT3	TSS1500	hsa-miR-150-5p	19	50004078	50004061	3	2
cg24114556	MIMAT0000646	-0.488978	2.94e-19	1.45e-11	-0.525204	0	0	17	44897431	WNT3	TSS1500	hsa-miR-155-5p	21	26946301	26946317	3	2
cg24118773	MIMAT0000072	0.378675	1.46e-11	0.000722857	0.41437	1.21e-19	5.98e-12	5	172287924	ERGIC1	Body	hsa-miR-18a-5p	13	92003015	92003032	3	1
cg24118773	MIMAT0000646	0.360338	1.55e-10	0.00767479	0.62274	0	0	5	172287924	ERGIC1	Body	hsa-miR-155-5p	21	26946301	26946317	3	1
cg24118858	MIMAT0000450	-0.354787	3.08e-10	0.0152421	-0.36557	2.87e-15	1.42e-07	1	151862153	THEM4	Body	hsa-miR-149-5p	2	241395437	241395454	1	1
cg24118858	MIMAT0004694	-0.348293	6.77e-10	0.0334537	-0.30421	9.35e-11	0.00462044	1	151862153	THEM4	Body	hsa-miR-342-5p	14	100576013	100576030	1	1
cg24119284	MIMAT0000758	0.352771	3.95e-10	0.0194939	0.340474	2.24e-13	1.11e-05	3	58344724	PXK	Body	hsa-miR-135b-5p	1	205417467	205417445	3	1
cg24119674	MIMAT0000449	0.345954	8.95e-10	0.0442058	0.542005	0	0	10	79648146	DLG5	Body	hsa-miR-146a-5p	5	159912382	159912400	3	1
cg24119674	MIMAT0000646	0.374787	2.44e-11	0.00120791	0.530416	0	0	10	79648146	DLG5	Body	hsa-miR-155-5p	21	26946301	26946317	3	1
cg24123106	MIMAT0000281	-0.360945	1.44e-10	0.00711447	-0.324129	4.48e-12	0.000221221	6	123100471	FABP7	TSS200	hsa-miR-224-5p	X	151127077	151127058	3	2
cg24123106	MIMAT0000753	0.394066	2.46e-12	0.000121381	0.345215	1.35e-13	6.65e-06	6	123100471	FABP7	TSS200	hsa-miR-342-3p	14	100576060	100576074	1	2
cg24123106	MIMAT0000758	-0.368015	5.88e-11	0.00290665	-0.420125	3.35e-20	1.66e-12	6	123100471	FABP7	TSS200	hsa-miR-135b-5p	1	205417467	205417445	3	2
cg24123106	MIMAT0001635	-0.365527	8.08e-11	0.00399286	-0.446319	0	0	6	123100471	FABP7	TSS200	hsa-miR-452-5p	X	151128134	151128118	3	2
cg24123106	MIMAT0004673	0.387748	4.3e-12	0.000212335	0.325724	3.47e-12	0.000171635	6	123100471	FABP7	TSS200	hsa-miR-29c-5p	1	207975233	207975214	1	2
cg24124443	MIMAT0000433	0.365239	8.38e-11	0.00414128	0.444334	0	0	12	107711648	BTBD11	TSS1500	hsa-miR-142-5p	17	56408628	56408611	3	1
cg24124443	MIMAT0000449	0.382526	8.74e-12	0.000431729	0.425636	0	0	12	107711648	BTBD11	TSS1500	hsa-miR-146a-5p	5	159912382	159912400	3	1
cg24124443	MIMAT0000451	0.430413	7.98e-15	3.94e-07	0.529418	0	0	12	107711648	BTBD11	TSS1500	hsa-miR-150-5p	19	50004078	50004061	3	1
cg24124443	MIMAT0000646	0.394947	1.58e-12	7.82e-05	0.439152	0	0	12	107711648	BTBD11	TSS1500	hsa-miR-155-5p	21	26946301	26946317	3	1
cg24125468	MIMAT0000281	0.370689	4.17e-11	0.00206001	0.316487	1.48e-11	0.000730023	15	48411862	SLC24A5	TSS1500	hsa-miR-224-5p	X	151127077	151127058	3	1
cg24125468	MIMAT0000758	0.356461	2.51e-10	0.0124114	0.361987	4.88e-15	2.41e-07	15	48411862	SLC24A5	TSS1500	hsa-miR-135b-5p	1	205417467	205417445	3	1
cg24125468	MIMAT0001635	0.373663	2.83e-11	0.00139927	0.437268	0	0	15	48411862	SLC24A5	TSS1500	hsa-miR-452-5p	X	151128134	151128118	3	1
cg24125468	MIMAT0004673	-0.391668	2.5e-12	0.000123623	-0.318018	1.17e-11	0.00057641	15	48411862	SLC24A5	TSS1500	hsa-miR-29c-5p	1	207975233	207975214	1	1
cg24126180	MIMAT0000280	-0.380548	1.14e-11	0.000563089	-0.590804	0	0	7	128580582	IRF5	5'UTR	hsa-miR-223-3p	X	65238780	65238800	3	2
cg24126180	MIMAT0000433	-0.478913	1.96e-18	9.69e-11	-0.605323	0	0	7	128580582	IRF5	5'UTR	hsa-miR-142-5p	17	56408628	56408611	3	2
cg24126180	MIMAT0000434	-0.443503	9.63e-16	4.76e-08	-0.432338	0	0	7	128580582	IRF5	5'UTR	hsa-miR-142-3p	17	56408666	56408645	3	2
cg24126180	MIMAT0000449	-0.479983	1.61e-18	7.94e-11	-0.57621	0	0	7	128580582	IRF5	5'UTR	hsa-miR-146a-5p	5	159912382	159912400	3	2
cg24126180	MIMAT0000451	-0.442162	1.2e-15	5.94e-08	-0.602468	0	0	7	128580582	IRF5	5'UTR	hsa-miR-150-5p	19	50004078	50004061	3	2
cg24126180	MIMAT0000646	-0.508094	6.72e-21	3.32e-13	-0.637588	0	0	7	128580582	IRF5	5'UTR	hsa-miR-155-5p	21	26946301	26946317	3	2
cg24129356	MIMAT0000433	-0.360267	1.57e-10	0.00774317	-0.47648	0	0	6	32920735	HLA-DMA	1stExon	hsa-miR-142-5p	17	56408628	56408611	3	2
cg24129356	MIMAT0000449	-0.357219	2.29e-10	0.0113039	-0.421539	0	0	6	32920735	HLA-DMA	1stExon	hsa-miR-146a-5p	5	159912382	159912400	3	2
cg24129356	MIMAT0000646	-0.376786	1.88e-11	0.000928417	-0.509834	0	0	6	32920735	HLA-DMA	1stExon	hsa-miR-155-5p	21	26946301	26946317	3	2
cg24129390	MIMAT0000449	-0.348328	6.74e-10	0.0333122	-0.57181	0	0	13	33780205	STARD13	TSS200	hsa-miR-146a-5p	5	159912382	159912400	3	2
cg24129390	MIMAT0000646	-0.370366	4.35e-11	0.00214765	-0.521162	0	0	13	33780205	STARD13	TSS200	hsa-miR-155-5p	21	26946301	26946317	3	2
cg24131538	MIMAT0000280	-0.382737	1.19e-11	0.000587977	-0.57212	0	0	12	6571347	TAPBPL	3'UTR	hsa-miR-223-3p	X	65238780	65238800	3	2
cg24131538	MIMAT0000433	-0.412763	1.2e-13	5.93e-06	-0.486681	0	0	12	6571347	TAPBPL	3'UTR	hsa-miR-142-5p	17	56408628	56408611	3	2
cg24131538	MIMAT0000449	-0.44094	1.47e-15	7.25e-08	-0.5289	0	0	12	6571347	TAPBPL	3'UTR	hsa-miR-146a-5p	5	159912382	159912400	3	2
cg24131538	MIMAT0000451	-0.476695	0	0	-0.562613	0	0	12	6571347	TAPBPL	3'UTR	hsa-miR-150-5p	19	50004078	50004061	3	2
cg24131538	MIMAT0000646	-0.440684	1.53e-15	7.56e-08	-0.480256	0	0	12	6571347	TAPBPL	3'UTR	hsa-miR-155-5p	21	26946301	26946317	3	2
cg24131538	MIMAT0002809	-0.356692	2.44e-10	0.0120626	-0.508221	0	0	12	6571347	TAPBPL	3'UTR	hsa-miR-146b-5p	10	104186270	104186288	3	2
cg24131538	MIMAT0003301	0.354299	3.27e-10	0.016181	0.297752	1.94e-10	0.00960127	12	6571347	TAPBPL	3'UTR	hsa-miR-33b-5p	17	17717184	17717165	1	2
cg24132991	MIMAT0000449	-0.373179	3.02e-11	0.00149068	-0.427539	0	0	4	186560360	SORBS2	Body	hsa-miR-146a-5p	5	159912382	159912400	3	2
cg24132991	MIMAT0000451	-0.382729	1.19e-11	0.00058863	-0.525234	0	0	4	186560360	SORBS2	Body	hsa-miR-150-5p	19	50004078	50004061	3	2
cg24132991	MIMAT0000646	-0.39191	2.42e-12	0.000119531	-0.468334	0	0	4	186560360	SORBS2	Body	hsa-miR-155-5p	21	26946301	26946317	3	2
cg24134292	MIMAT0000072	0.391871	2.43e-12	0.000120174	0.37471	4.41e-16	2.18e-08	8	142315841	NA	NA	hsa-miR-18a-5p	13	92003015	92003032	3	1
cg24134292	MIMAT0000087	-0.410297	1.89e-13	9.33e-06	-0.315557	1.7e-11	0.000842201	8	142315841	NA	NA	hsa-miR-30a-5p	6	72113280	72113265	1	1
cg24134292	MIMAT0000646	0.365716	7.89e-11	0.00389777	0.496729	0	0	8	142315841	NA	NA	hsa-miR-155-5p	21	26946301	26946317	3	1
cg24134292	MIMAT0004673	-0.429703	8.93e-15	4.41e-07	-0.298669	2.09e-10	0.0103326	8	142315841	NA	NA	hsa-miR-29c-5p	1	207975233	207975214	1	1
cg24134897	MIMAT0000449	0.367642	6.17e-11	0.00304876	0.616267	0	0	11	859670	TSPAN4	Body	hsa-miR-146a-5p	5	159912382	159912400	3	1
cg24134897	MIMAT0000646	0.404684	3.94e-13	1.95e-05	0.622218	0	0	11	859670	TSPAN4	Body	hsa-miR-155-5p	21	26946301	26946317	3	1
cg24134959	MIMAT0000097	-0.39817	1.34e-12	6.64e-05	-0.553381	0	0	10	126705555	CTBP2	Body	hsa-miR-99a-5p	21	17911424	17911442	2	1
cg24134959	MIMAT0000098	-0.365032	8.6e-11	0.00425157	-0.500923	0	0	10	126705555	CTBP2	Body	hsa-miR-100-5p	11	122022970	122022952	2	1
cg24134959	MIMAT0000250	-0.409013	2.09e-13	1.03e-05	-0.436064	0	0	10	126705555	CTBP2	Body	hsa-miR-139-5p	11	72326134	72326120	2	1
cg24134959	MIMAT0000265	-0.350793	5.01e-10	0.0247692	-0.466751	3.91e-25	1.93e-17	10	126705555	CTBP2	Body	hsa-miR-204-5p	9	73424944	73424925	2	1
cg24134959	MIMAT0000423	-0.382483	1.23e-11	0.000608396	-0.422936	0	0	10	126705555	CTBP2	Body	hsa-miR-125b-5p	11	121970500	121970484	2	1
cg24134959	MIMAT0000736	-0.355411	2.86e-10	0.01412	-0.56756	0	0	10	126705555	CTBP2	Body	hsa-miR-381	14	101512312	101512326	2	1
cg24134959	MIMAT0004603	-0.424581	1.99e-14	9.83e-07	-0.523334	0	0	10	126705555	CTBP2	Body	hsa-miR-125b-2-3p	21	17962617	17962631	2	1
cg24136318	MIMAT0000433	-0.411822	1.38e-13	6.82e-06	-0.613937	0	0	17	75454130	2009-09-01	Body	hsa-miR-142-5p	17	56408628	56408611	3	2
cg24136318	MIMAT0000434	-0.393503	2.66e-12	0.000131667	-0.370931	8.74e-16	4.32e-08	17	75454130	2009-09-01	Body	hsa-miR-142-3p	17	56408666	56408645	3	2
cg24136318	MIMAT0000449	-0.44181	1.27e-15	6.29e-08	-0.584283	0	0	17	75454130	2009-09-01	Body	hsa-miR-146a-5p	5	159912382	159912400	3	2
cg24136318	MIMAT0000451	-0.490042	0	0	-0.709047	0	0	17	75454130	2009-09-01	Body	hsa-miR-150-5p	19	50004078	50004061	3	2
cg24136318	MIMAT0000646	-0.441697	1.3e-15	6.41e-08	-0.58932	0	0	17	75454130	2009-09-01	Body	hsa-miR-155-5p	21	26946301	26946317	3	2
cg24136690	MIMAT0000433	0.370725	4.15e-11	0.00205039	0.339189	3.8e-13	1.88e-05	10	5580951	NA	NA	hsa-miR-142-5p	17	56408628	56408611	3	1
cg24136690	MIMAT0000449	0.355502	2.83e-10	0.0139638	0.287748	9.73e-10	0.0480734	10	5580951	NA	NA	hsa-miR-146a-5p	5	159912382	159912400	3	1
cg24136690	MIMAT0000646	0.353193	3.75e-10	0.0185174	0.332117	1.23e-12	6.1e-05	10	5580951	NA	NA	hsa-miR-155-5p	21	26946301	26946317	3	1
cg24136700	MIMAT0000433	-0.351949	4.36e-10	0.0215377	-0.422696	0	0	17	17696044	RAI1	5'UTR	hsa-miR-142-5p	17	56408628	56408611	3	2
cg24136700	MIMAT0000449	-0.374871	2.42e-11	0.0011946	-0.412942	0	0	17	17696044	RAI1	5'UTR	hsa-miR-146a-5p	5	159912382	159912400	3	2
cg24136700	MIMAT0000451	-0.393507	1.94e-12	9.57e-05	-0.534619	0	0	17	17696044	RAI1	5'UTR	hsa-miR-150-5p	19	50004078	50004061	3	2
cg24136700	MIMAT0000646	-0.369898	4.62e-11	0.00228158	-0.412849	0	0	17	17696044	RAI1	5'UTR	hsa-miR-155-5p	21	26946301	26946317	3	2
cg24136700	MIMAT0003301	0.37786	1.63e-11	0.000805458	0.332749	8.25e-13	4.08e-05	17	17696044	RAI1	5'UTR	hsa-miR-33b-5p	17	17717184	17717165	1	2
cg24137448	MIMAT0000433	-0.379092	1.38e-11	0.000683787	-0.569081	0	0	17	46189113	SNX11	5'UTR	hsa-miR-142-5p	17	56408628	56408611	3	2
cg24137448	MIMAT0000434	-0.361693	1.77e-10	0.00874069	-0.411616	0	0	17	46189113	SNX11	5'UTR	hsa-miR-142-3p	17	56408666	56408645	3	2
cg24137448	MIMAT0000449	-0.427613	1.24e-14	6.13e-07	-0.626435	0	0	17	46189113	SNX11	5'UTR	hsa-miR-146a-5p	5	159912382	159912400	3	2
cg24137448	MIMAT0000451	-0.489106	0	0	-0.611283	0	0	17	46189113	SNX11	5'UTR	hsa-miR-150-5p	19	50004078	50004061	3	2
cg24137448	MIMAT0000646	-0.436871	2.85e-15	1.41e-07	-0.571495	0	0	17	46189113	SNX11	5'UTR	hsa-miR-155-5p	21	26946301	26946317	3	2
cg24137543	MIMAT0000758	-0.411114	1.53e-13	7.58e-06	-0.362525	4.42e-15	2.18e-07	5	140893634	NA	NA	hsa-miR-135b-5p	1	205417467	205417445	3	2
cg24137543	MIMAT0001635	-0.391185	2.68e-12	0.000132188	-0.391238	0	0	5	140893634	NA	NA	hsa-miR-452-5p	X	151128134	151128118	3	2
cg24137543	MIMAT0004673	0.349912	5.57e-10	0.0275455	0.288322	8.99e-10	0.0444096	5	140893634	NA	NA	hsa-miR-29c-5p	1	207975233	207975214	1	2
cg24137660	MIMAT0004673	-0.377692	1.67e-11	0.000823569	-0.293166	4.57e-10	0.0226025	9	125281227	OR1J4	TSS200	hsa-miR-29c-5p	1	207975233	207975214	1	1
cg24137660	MIMAT0004694	-0.346784	8.11e-10	0.040054	-0.296367	2.91e-10	0.014365	9	125281227	OR1J4	TSS200	hsa-miR-342-5p	14	100576013	100576030	1	1
cg24138691	MIMAT0000087	-0.353732	4.63e-10	0.0228816	-0.296377	2.9e-10	0.0143446	17	79251354	SLC38A10	Body	hsa-miR-30a-5p	6	72113280	72113265	1	1
cg24141382	MIMAT0004603	0.348987	6.23e-10	0.0307847	0.310226	3.83e-11	0.00189117	1	41446726	CTPS	5'UTR	hsa-miR-125b-2-3p	21	17962617	17962631	2	2
cg24143196	MIMAT0000072	0.355821	2.72e-10	0.0134275	0.344215	1.18e-13	5.81e-06	19	14644474	TECR	Body	hsa-miR-18a-5p	13	92003015	92003032	3	1
cg24143196	MIMAT0000646	0.378145	1.57e-11	0.000775547	0.431122	0	0	19	14644474	TECR	Body	hsa-miR-155-5p	21	26946301	26946317	3	1
cg24143196	MIMAT0000753	-0.420768	1.9e-14	9.4e-07	-0.29659	2.82e-10	0.0139148	19	14644474	TECR	Body	hsa-miR-342-3p	14	100576060	100576074	1	1
cg24143196	MIMAT0000758	0.395822	1.4e-12	6.91e-05	0.491168	4.89e-28	2.42e-20	19	14644474	TECR	Body	hsa-miR-135b-5p	1	205417467	205417445	3	1
cg24143196	MIMAT0004673	-0.450011	3.25e-16	1.61e-08	-0.318046	1.16e-11	0.000573884	19	14644474	TECR	Body	hsa-miR-29c-5p	1	207975233	207975214	1	1
cg24143196	MIMAT0004694	-0.36544	8.17e-11	0.00403697	-0.387745	0	0	19	14644474	TECR	Body	hsa-miR-342-5p	14	100576013	100576030	1	1
cg24144574	MIMAT0002819	0.366654	9.57e-11	0.00472656	0.344738	1.46e-13	7.22e-06	7	653445	PRKAR1B	Body	hsa-miR-193b-3p	16	14397880	14397895	1	2
cg24144883	MIMAT0000449	-0.347674	7.29e-10	0.0360215	-0.368777	1.43e-15	7.08e-08	22	21986985	CCDC116	TSS200	hsa-miR-146a-5p	5	159912382	159912400	3	2
cg24144883	MIMAT0000451	-0.398292	1.32e-12	6.51e-05	-0.353464	3.06e-14	1.51e-06	22	21986985	CCDC116	TSS200	hsa-miR-150-5p	19	50004078	50004061	3	2
cg24144883	MIMAT0000646	-0.362444	1.19e-10	0.00589527	-0.355636	2.04e-14	1.01e-06	22	21986985	CCDC116	TSS200	hsa-miR-155-5p	21	26946301	26946317	3	2
cg24146288	MIMAT0000449	0.346692	8.2e-10	0.0404947	0.34933	6.49e-14	3.21e-06	15	42302342	PLA2G4E	1stExon	hsa-miR-146a-5p	5	159912382	159912400	3	1
cg24146288	MIMAT0000646	0.379727	1.27e-11	0.000628363	0.315074	1.84e-11	0.000906791	15	42302342	PLA2G4E	1stExon	hsa-miR-155-5p	21	26946301	26946317	3	1
cg24146331	MIMAT0000449	-0.35049	5.2e-10	0.0256932	-0.401641	0	0	10	102590225	NA	NA	hsa-miR-146a-5p	5	159912382	159912400	3	2
cg24146331	MIMAT0000451	-0.364899	8.75e-11	0.00432406	-0.487402	0	0	10	102590225	NA	NA	hsa-miR-150-5p	19	50004078	50004061	3	2
cg24146331	MIMAT0000646	-0.358313	2e-10	0.00987349	-0.357986	1.31e-14	6.46e-07	10	102590225	NA	NA	hsa-miR-155-5p	21	26946301	26946317	3	2
cg24147838	MIMAT0000072	-0.350348	5.29e-10	0.0261378	-0.432071	2.15e-21	1.06e-13	19	54876664	NA	NA	hsa-miR-18a-5p	13	92003015	92003032	3	2
cg24147838	MIMAT0000646	-0.356354	2.55e-10	0.0125761	-0.413925	0	0	19	54876664	NA	NA	hsa-miR-155-5p	21	26946301	26946317	3	2
cg24147838	MIMAT0004673	0.353451	3.63e-10	0.0179453	0.293613	4.3e-10	0.0212234	19	54876664	NA	NA	hsa-miR-29c-5p	1	207975233	207975214	1	2
cg24148085	MIMAT0000646	0.350514	5.19e-10	0.0256199	0.532053	0	0	3	72704603	NA	NA	hsa-miR-155-5p	21	26946301	26946317	3	1
cg24149237	MIMAT0000433	-0.39177	2.47e-12	0.000121873	-0.552482	0	0	11	117687628	NA	NA	hsa-miR-142-5p	17	56408628	56408611	3	2
cg24149237	MIMAT0000434	-0.361629	1.78e-10	0.00880924	-0.390858	0	0	11	117687628	NA	NA	hsa-miR-142-3p	17	56408666	56408645	3	2
cg24149237	MIMAT0000449	-0.416602	6.75e-14	3.33e-06	-0.529062	0	0	11	117687628	NA	NA	hsa-miR-146a-5p	5	159912382	159912400	3	2
cg24149237	MIMAT0000451	-0.40107	8.64e-13	4.27e-05	-0.580512	0	0	11	117687628	NA	NA	hsa-miR-150-5p	19	50004078	50004061	3	2
cg24149237	MIMAT0000646	-0.448926	3.91e-16	1.93e-08	-0.549015	0	0	11	117687628	NA	NA	hsa-miR-155-5p	21	26946301	26946317	3	2
cg24150244	MIMAT0000433	-0.393838	1.85e-12	9.13e-05	-0.463637	0	0	22	28402098	TTC28	Body	hsa-miR-142-5p	17	56408628	56408611	3	2
cg24150244	MIMAT0000434	-0.372166	4.76e-11	0.00235303	-0.369428	1.24e-15	6.11e-08	22	28402098	TTC28	Body	hsa-miR-142-3p	17	56408666	56408645	3	2
cg24150244	MIMAT0000449	-0.413142	1.13e-13	5.61e-06	-0.436793	0	0	22	28402098	TTC28	Body	hsa-miR-146a-5p	5	159912382	159912400	3	2
cg24150244	MIMAT0000451	-0.390829	3.9e-12	0.000192816	-0.476418	0	0	22	28402098	TTC28	Body	hsa-miR-150-5p	19	50004078	50004061	3	2
cg24150244	MIMAT0000646	-0.445424	7.01e-16	3.46e-08	-0.469956	0	0	22	28402098	TTC28	Body	hsa-miR-155-5p	21	26946301	26946317	3	2
cg24150385	MIMAT0000449	0.360227	1.58e-10	0.00778233	0.45542	0	0	3	66543263	LRIG1	Body	hsa-miR-146a-5p	5	159912382	159912400	3	1
cg24150385	MIMAT0000451	0.368956	5.21e-11	0.00257598	0.552486	0	0	3	66543263	LRIG1	Body	hsa-miR-150-5p	19	50004078	50004061	3	1
cg24150385	MIMAT0000646	0.392186	2.33e-12	0.000115036	0.480788	0	0	3	66543263	LRIG1	Body	hsa-miR-155-5p	21	26946301	26946317	3	1
cg24150385	MIMAT0004673	-0.366127	7.49e-11	0.00369932	-0.363731	4.2e-15	2.07e-07	3	66543263	LRIG1	Body	hsa-miR-29c-5p	1	207975233	207975214	1	1
cg24152776	MIMAT0000758	0.402814	5.16e-13	2.55e-05	0.397703	4.35e-18	2.15e-10	6	89200366	NA	NA	hsa-miR-135b-5p	1	205417467	205417445	3	1
cg24152776	MIMAT0004673	-0.361094	1.41e-10	0.00698309	-0.346583	1.06e-13	5.23e-06	6	89200366	NA	NA	hsa-miR-29c-5p	1	207975233	207975214	1	1
cg24154132	MIMAT0000280	-0.390455	4.11e-12	0.00020326	-0.574498	0	0	14	103367632	TRAF3	Body	hsa-miR-223-3p	X	65238780	65238800	3	2
cg24154132	MIMAT0000433	-0.428529	1.07e-14	5.31e-07	-0.567331	0	0	14	103367632	TRAF3	Body	hsa-miR-142-5p	17	56408628	56408611	3	2
cg24154132	MIMAT0000434	-0.407166	3.25e-13	1.6e-05	-0.375307	2.87e-16	1.42e-08	14	103367632	TRAF3	Body	hsa-miR-142-3p	17	56408666	56408645	3	2
cg24154132	MIMAT0000449	-0.453465	1.81e-16	8.95e-09	-0.575601	0	0	14	103367632	TRAF3	Body	hsa-miR-146a-5p	5	159912382	159912400	3	2
cg24154132	MIMAT0000451	-0.493594	0	0	-0.612601	0	0	14	103367632	TRAF3	Body	hsa-miR-150-5p	19	50004078	50004061	3	2
cg24154132	MIMAT0000646	-0.458536	7.57e-17	3.74e-09	-0.534375	0	0	14	103367632	TRAF3	Body	hsa-miR-155-5p	21	26946301	26946317	3	2
cg24156261	MIMAT0000449	0.389847	3.22e-12	0.000159078	0.564423	0	0	3	99721850	FILIP1L	5'UTR	hsa-miR-146a-5p	5	159912382	159912400	3	1
cg24156261	MIMAT0000451	0.455583	0	0	0.583184	0	0	3	99721850	FILIP1L	5'UTR	hsa-miR-150-5p	19	50004078	50004061	3	1
cg24156261	MIMAT0000646	0.389106	3.57e-12	0.000176204	0.47188	0	0	3	99721850	FILIP1L	5'UTR	hsa-miR-155-5p	21	26946301	26946317	3	1
cg24156261	MIMAT0004673	-0.372401	3.34e-11	0.00164971	-0.370664	9.31e-16	4.6e-08	3	99721850	FILIP1L	5'UTR	hsa-miR-29c-5p	1	207975233	207975214	1	1
cg24157392	MIMAT0000087	0.374101	3.71e-11	0.00183471	0.297935	2.32e-10	0.0114817	3	112217973	BTLA	Body	hsa-miR-30a-5p	6	72113280	72113265	1	2
cg24157392	MIMAT0000451	-0.358052	2.76e-10	0.0136224	-0.469066	0	0	3	112217973	BTLA	Body	hsa-miR-150-5p	19	50004078	50004061	3	2
cg24157392	MIMAT0000646	-0.350333	5.3e-10	0.0261849	-0.485777	0	0	3	112217973	BTLA	Body	hsa-miR-155-5p	21	26946301	26946317	3	2
cg24157982	MIMAT0000449	0.373402	2.93e-11	0.00144786	0.551824	0	0	3	100270300	TMEM45A	5'UTR	hsa-miR-146a-5p	5	159912382	159912400	3	1
cg24157982	MIMAT0000646	0.417698	5.72e-14	2.82e-06	0.530715	0	0	3	100270300	TMEM45A	5'UTR	hsa-miR-155-5p	21	26946301	26946317	3	1
cg24157982	MIMAT0004673	-0.380708	1.12e-11	0.000551137	-0.333672	9.56e-13	4.72e-05	3	100270300	TMEM45A	5'UTR	hsa-miR-29c-5p	1	207975233	207975214	1	1
cg24158160	MIMAT0004673	-0.382039	9.33e-12	0.000460999	-0.303457	1.04e-10	0.00515953	1	151693222	C1orf230	TSS1500	hsa-miR-29c-5p	1	207975233	207975214	1	1
cg24158160	MIMAT0004694	-0.378007	1.6e-11	0.000789859	-0.352281	3.8e-14	1.88e-06	1	151693222	C1orf230	TSS1500	hsa-miR-342-5p	14	100576013	100576030	1	1
cg24158844	MIMAT0000451	-0.355255	3.86e-10	0.0190768	-0.339989	3.31e-13	1.64e-05	1	1079561	NA	NA	hsa-miR-150-5p	19	50004078	50004061	3	2
cg24159247	MIMAT0000449	0.364368	9.36e-11	0.00462472	0.558969	0	0	3	4575483	ITPR1	Body	hsa-miR-146a-5p	5	159912382	159912400	3	1
cg24159247	MIMAT0000451	0.395902	1.88e-12	9.29e-05	0.619573	0	0	3	4575483	ITPR1	Body	hsa-miR-150-5p	19	50004078	50004061	3	1
cg24159247	MIMAT0000646	0.415816	7.6e-14	3.75e-06	0.540424	0	0	3	4575483	ITPR1	Body	hsa-miR-155-5p	21	26946301	26946317	3	1
cg24159247	MIMAT0004673	-0.360084	1.6e-10	0.00792212	-0.37929	7.86e-17	3.88e-09	3	4575483	ITPR1	Body	hsa-miR-29c-5p	1	207975233	207975214	1	1
cg24159575	MIMAT0000280	-0.357768	2.85e-10	0.0140986	-0.597054	0	0	1	39662235	MACF1	Body	hsa-miR-223-3p	X	65238780	65238800	3	2
cg24159575	MIMAT0000433	-0.413505	1.07e-13	5.31e-06	-0.606324	0	0	1	39662235	MACF1	Body	hsa-miR-142-5p	17	56408628	56408611	3	2
cg24159575	MIMAT0000434	-0.396352	1.76e-12	8.69e-05	-0.420301	0	0	1	39662235	MACF1	Body	hsa-miR-142-3p	17	56408666	56408645	3	2
cg24159575	MIMAT0000449	-0.449307	3.66e-16	1.81e-08	-0.657705	0	0	1	39662235	MACF1	Body	hsa-miR-146a-5p	5	159912382	159912400	3	2
cg24159575	MIMAT0000451	-0.443102	0	0	-0.639956	0	0	1	39662235	MACF1	Body	hsa-miR-150-5p	19	50004078	50004061	3	2
cg24159575	MIMAT0000646	-0.464709	2.57e-17	1.27e-09	-0.630534	0	0	1	39662235	MACF1	Body	hsa-miR-155-5p	21	26946301	26946317	3	2
cg24160371	MIMAT0000072	0.406079	3.22e-13	1.59e-05	0.409861	3.26e-19	1.61e-11	5	107333404	FBXL17	Body	hsa-miR-18a-5p	13	92003015	92003032	3	1
cg24160371	MIMAT0000433	0.350924	4.93e-10	0.0243816	0.56177	0	0	5	107333404	FBXL17	Body	hsa-miR-142-5p	17	56408628	56408611	3	1
cg24160371	MIMAT0000449	0.415586	7.86e-14	3.89e-06	0.623124	0	0	5	107333404	FBXL17	Body	hsa-miR-146a-5p	5	159912382	159912400	3	1
cg24160371	MIMAT0000451	0.404705	4.87e-13	2.4e-05	0.593913	0	0	5	107333404	FBXL17	Body	hsa-miR-150-5p	19	50004078	50004061	3	1
cg24160371	MIMAT0000646	0.445308	7.15e-16	3.53e-08	0.595694	0	0	5	107333404	FBXL17	Body	hsa-miR-155-5p	21	26946301	26946317	3	1
cg24160371	MIMAT0000758	0.376797	1.88e-11	0.000927015	0.340033	2.42e-13	1.19e-05	5	107333404	FBXL17	Body	hsa-miR-135b-5p	1	205417467	205417445	3	1
cg24160371	MIMAT0004673	-0.394355	1.72e-12	8.5e-05	-0.372962	5.34e-16	2.64e-08	5	107333404	FBXL17	Body	hsa-miR-29c-5p	1	207975233	207975214	1	1
cg24161793	MIMAT0000449	-0.430079	8.42e-15	4.16e-07	-0.500551	0	0	2	96990762	ITPRIPL1	TSS1500	hsa-miR-146a-5p	5	159912382	159912400	3	2
cg24161793	MIMAT0000451	-0.417749	4.21e-14	2.08e-06	-0.501323	0	0	2	96990762	ITPRIPL1	TSS1500	hsa-miR-150-5p	19	50004078	50004061	3	2
cg24161793	MIMAT0000646	-0.407727	2.53e-13	1.25e-05	-0.419719	0	0	2	96990762	ITPRIPL1	TSS1500	hsa-miR-155-5p	21	26946301	26946317	3	2
cg24161793	MIMAT0003301	0.377942	1.61e-11	0.000796747	0.301348	1.15e-10	0.00565981	2	96990762	ITPRIPL1	TSS1500	hsa-miR-33b-5p	17	17717184	17717165	1	2
cg24162801	MIMAT0000646	-0.351377	4.67e-10	0.0230832	-0.442371	0	0	1	184504284	C1orf21	Body	hsa-miR-155-5p	21	26946301	26946317	3	2
cg24163658	MIMAT0000433	-0.443026	1.04e-15	5.15e-08	-0.547043	0	0	3	58182370	DNASE1L3	Body	hsa-miR-142-5p	17	56408628	56408611	3	2
cg24163658	MIMAT0000434	-0.413208	1.12e-13	5.55e-06	-0.457102	0	0	3	58182370	DNASE1L3	Body	hsa-miR-142-3p	17	56408666	56408645	3	2
cg24163658	MIMAT0000449	-0.448225	4.39e-16	2.17e-08	-0.488147	0	0	3	58182370	DNASE1L3	Body	hsa-miR-146a-5p	5	159912382	159912400	3	2
cg24163658	MIMAT0000451	-0.443527	9.6e-16	4.74e-08	-0.52961	0	0	3	58182370	DNASE1L3	Body	hsa-miR-150-5p	19	50004078	50004061	3	2
cg24163658	MIMAT0000646	-0.462302	3.93e-17	1.94e-09	-0.568219	0	0	3	58182370	DNASE1L3	Body	hsa-miR-155-5p	21	26946301	26946317	3	2
cg24164612	MIMAT0000758	0.379777	1.26e-11	0.000624109	0.317136	1.03e-11	0.000509251	17	39504881	KRT33A	Body	hsa-miR-135b-5p	1	205417467	205417445	3	1
cg24166100	MIMAT0000433	-0.410987	1.56e-13	7.72e-06	-0.535571	0	0	2	218886643	NA	NA	hsa-miR-142-5p	17	56408628	56408611	3	2
cg24166100	MIMAT0000434	-0.382945	8.26e-12	0.000408054	-0.410442	0	0	2	218886643	NA	NA	hsa-miR-142-3p	17	56408666	56408645	3	2
cg24166100	MIMAT0000449	-0.450143	3.18e-16	1.57e-08	-0.525786	0	0	2	218886643	NA	NA	hsa-miR-146a-5p	5	159912382	159912400	3	2
cg24166100	MIMAT0000451	-0.465578	2.2e-17	1.09e-09	-0.515263	0	0	2	218886643	NA	NA	hsa-miR-150-5p	19	50004078	50004061	3	2
cg24166100	MIMAT0000646	-0.477128	2.73e-18	1.35e-10	-0.534818	0	0	2	218886643	NA	NA	hsa-miR-155-5p	21	26946301	26946317	3	2
cg24167667	MIMAT0000433	0.366116	7.5e-11	0.00370455	0.485202	0	0	3	30482466	NA	NA	hsa-miR-142-5p	17	56408628	56408611	3	1
cg24167667	MIMAT0000434	0.350862	6.51e-10	0.032152	0.301502	1.39e-10	0.00686218	3	30482466	NA	NA	hsa-miR-142-3p	17	56408666	56408645	3	1
cg24167667	MIMAT0000449	0.36639	7.24e-11	0.00357769	0.376872	1.81e-16	8.97e-09	3	30482466	NA	NA	hsa-miR-146a-5p	5	159912382	159912400	3	1
cg24167667	MIMAT0000646	0.403234	4.86e-13	2.4e-05	0.445658	0	0	3	30482466	NA	NA	hsa-miR-155-5p	21	26946301	26946317	3	1
cg24169315	MIMAT0000433	-0.494422	1.03e-19	5.08e-12	-0.676507	0	0	2	242048359	PASK	Body	hsa-miR-142-5p	17	56408628	56408611	3	2
cg24169315	MIMAT0000434	-0.478833	1.99e-18	9.83e-11	-0.410278	0	0	2	242048359	PASK	Body	hsa-miR-142-3p	17	56408666	56408645	3	2
cg24169315	MIMAT0000449	-0.517977	8.66e-22	4.28e-14	-0.615874	0	0	2	242048359	PASK	Body	hsa-miR-146a-5p	5	159912382	159912400	3	2
cg24169315	MIMAT0000451	-0.577917	7.34e-28	3.63e-20	-0.810961	0	0	2	242048359	PASK	Body	hsa-miR-150-5p	19	50004078	50004061	3	2
cg24169315	MIMAT0000646	-0.537263	1.3e-23	6.44e-16	-0.636341	0	0	2	242048359	PASK	Body	hsa-miR-155-5p	21	26946301	26946317	3	2
cg24169486	MIMAT0000450	0.370527	4.26e-11	0.00210359	0.291879	5.48e-10	0.0270762	13	106971568	NA	NA	hsa-miR-149-5p	2	241395437	241395454	1	2
cg24170465	MIMAT0000072	0.366414	7.22e-11	0.00356667	0.474922	4.43e-26	2.19e-18	4	159094277	FAM198B	TSS1500	hsa-miR-18a-5p	13	92003015	92003032	3	1
cg24170465	MIMAT0000087	-0.347724	9.4e-10	0.0464411	-0.352346	3.76e-14	1.86e-06	4	159094277	FAM198B	TSS1500	hsa-miR-30a-5p	6	72113280	72113265	1	1
cg24170465	MIMAT0000088	-0.352663	5.26e-10	0.0259826	-0.319281	9.59e-12	0.000473806	4	159094277	FAM198B	TSS1500	hsa-miR-30a-3p	6	72113321	72113305	1	1
cg24170465	MIMAT0000758	0.350476	5.21e-10	0.0257371	0.358128	9.91e-15	4.89e-07	4	159094277	FAM198B	TSS1500	hsa-miR-135b-5p	1	205417467	205417445	3	1
cg24171239	MIMAT0000450	-0.372409	3.34e-11	0.00164804	-0.330152	1.7e-12	8.41e-05	11	108627073	DDX10	Body	hsa-miR-149-5p	2	241395437	241395454	1	1
cg24172324	MIMAT0000433	-0.445408	7.03e-16	3.47e-08	-0.491643	0	0	2	232258363	NA	NA	hsa-miR-142-5p	17	56408628	56408611	3	2
cg24172324	MIMAT0000434	-0.428254	0	0	-0.370475	9.73e-16	4.81e-08	2	232258363	NA	NA	hsa-miR-142-3p	17	56408666	56408645	3	2
cg24172324	MIMAT0000449	-0.401232	6.48e-13	3.2e-05	-0.413335	0	0	2	232258363	NA	NA	hsa-miR-146a-5p	5	159912382	159912400	3	2
cg24172324	MIMAT0000451	-0.428768	0	0	-0.551076	0	0	2	232258363	NA	NA	hsa-miR-150-5p	19	50004078	50004061	3	2
cg24172324	MIMAT0000646	-0.417265	6.1e-14	3.02e-06	-0.45342	0	0	2	232258363	NA	NA	hsa-miR-155-5p	21	26946301	26946317	3	2
cg24174020	MIMAT0000433	0.364916	8.73e-11	0.00431477	0.429647	0	0	11	1224985	NA	NA	hsa-miR-142-5p	17	56408628	56408611	3	1
cg24174020	MIMAT0000449	0.384738	6.48e-12	0.000320138	0.368929	1.38e-15	6.84e-08	11	1224985	NA	NA	hsa-miR-146a-5p	5	159912382	159912400	3	1
cg24174020	MIMAT0000451	0.35391	4.53e-10	0.0224034	0.474539	0	0	11	1224985	NA	NA	hsa-miR-150-5p	19	50004078	50004061	3	1
cg24174020	MIMAT0000646	0.393587	1.91e-12	9.46e-05	0.385482	0	0	11	1224985	NA	NA	hsa-miR-155-5p	21	26946301	26946317	3	1
cg24174145	MIMAT0000432	-0.358689	2.55e-10	0.0126103	-0.396175	0	0	12	52585892	KRT80	TSS200	hsa-miR-141-3p	12	7073323	7073339	1	1
cg24174959	MIMAT0000063	0.37002	6.26e-11	0.003093	0.2967	2.77e-10	0.0136981	7	34528600	NA	NA	hsa-let-7b-5p	22	46509574	46509592	1	2
cg24174959	MIMAT0000646	-0.377765	1.65e-11	0.0008156	-0.483556	0	0	7	34528600	NA	NA	hsa-miR-155-5p	21	26946301	26946317	3	2
cg24175188	MIMAT0000087	-0.380454	1.62e-11	0.000798115	-0.319003	1e-11	0.000494704	3	58374923	PXK	Body	hsa-miR-30a-5p	6	72113280	72113265	1	1
cg24178676	MIMAT0000728	-0.428834	1.02e-14	5.06e-07	-0.450877	0	0	5	172264981	ERGIC1	Body	hsa-miR-375	2	219866427	219866414	1	1
cg24178676	MIMAT0004673	-0.3727	3.21e-11	0.0015866	-0.450075	0	0	5	172264981	ERGIC1	Body	hsa-miR-29c-5p	1	207975233	207975214	1	1
cg24180219	MIMAT0000449	0.348445	6.65e-10	0.0328489	0.478709	0	0	10	105239190	CALHM3	TSS200	hsa-miR-146a-5p	5	159912382	159912400	3	1
cg24180219	MIMAT0000451	0.38349	1.08e-11	0.000531219	0.6214	0	0	10	105239190	CALHM3	TSS200	hsa-miR-150-5p	19	50004078	50004061	3	1
cg24180759	MIMAT0004673	-0.387184	4.64e-12	0.000229398	-0.290759	6.41e-10	0.0316667	5	167551234	ODZ2	Body	hsa-miR-29c-5p	1	207975233	207975214	1	1
cg24181605	MIMAT0000646	0.351327	4.7e-10	0.0232225	0.4872	0	0	15	62458847	C2CD4B	TSS1500	hsa-miR-155-5p	21	26946301	26946317	3	1
cg24181605	MIMAT0000753	-0.422528	1.05e-14	5.16e-07	-0.299601	1.83e-10	0.00903487	15	62458847	C2CD4B	TSS1500	hsa-miR-342-3p	14	100576060	100576074	1	1
cg24181605	MIMAT0000758	0.438092	2.33e-15	1.15e-07	0.432013	2.18e-21	1.08e-13	15	62458847	C2CD4B	TSS1500	hsa-miR-135b-5p	1	205417467	205417445	3	1
cg24181605	MIMAT0001635	0.355888	2.7e-10	0.013318	0.583734	0	0	15	62458847	C2CD4B	TSS1500	hsa-miR-452-5p	X	151128134	151128118	3	1
cg24181605	MIMAT0004673	-0.4722	6.71e-18	3.32e-10	-0.431911	0	0	15	62458847	C2CD4B	TSS1500	hsa-miR-29c-5p	1	207975233	207975214	1	1
cg24181605	MIMAT0004694	-0.372626	3.24e-11	0.00160209	-0.404128	0	0	15	62458847	C2CD4B	TSS1500	hsa-miR-342-5p	14	100576013	100576030	1	1
cg24184689	MIMAT0004673	-0.387314	4.56e-12	0.00022535	-0.343396	1.85e-13	9.12e-06	15	74723271	SEMA7A	Body	hsa-miR-29c-5p	1	207975233	207975214	1	1
cg24188163	MIMAT0000449	0.345757	9.16e-10	0.0452499	0.412356	0	0	8	39782018	IDO1	Body	hsa-miR-146a-5p	5	159912382	159912400	3	1
cg24188163	MIMAT0000646	0.379744	1.27e-11	0.000626906	0.415371	0	0	8	39782018	IDO1	Body	hsa-miR-155-5p	21	26946301	26946317	3	1
cg24192660	MIMAT0000451	-0.370651	4.19e-11	0.00207007	-0.504151	0	0	19	17439877	ANO8	Body	hsa-miR-150-5p	19	50004078	50004061	3	2
cg24192909	MIMAT0000433	0.396375	1.29e-12	6.39e-05	0.527462	0	0	8	8469173	NA	NA	hsa-miR-142-5p	17	56408628	56408611	3	1
cg24192909	MIMAT0000434	0.37567	3.03e-11	0.00149713	0.331718	1.32e-12	6.51e-05	8	8469173	NA	NA	hsa-miR-142-3p	17	56408666	56408645	3	1
cg24192909	MIMAT0000449	0.424404	2.05e-14	1.01e-06	0.545766	0	0	8	8469173	NA	NA	hsa-miR-146a-5p	5	159912382	159912400	3	1
cg24192909	MIMAT0000451	0.440191	0	0	0.616905	0	0	8	8469173	NA	NA	hsa-miR-150-5p	19	50004078	50004061	3	1
cg24192909	MIMAT0000646	0.45956	6.34e-17	3.13e-09	0.547701	0	0	8	8469173	NA	NA	hsa-miR-155-5p	21	26946301	26946317	3	1
cg24193140	MIMAT0000433	0.371085	3.96e-11	0.00195695	0.615613	0	0	5	143581779	KCTD16	5'UTR	hsa-miR-142-5p	17	56408628	56408611	3	1
cg24193140	MIMAT0000449	0.40002	7.71e-13	3.81e-05	0.573011	0	0	5	143581779	KCTD16	5'UTR	hsa-miR-146a-5p	5	159912382	159912400	3	1
cg24193140	MIMAT0000451	0.441005	1.45e-15	7.18e-08	0.680119	0	0	5	143581779	KCTD16	5'UTR	hsa-miR-150-5p	19	50004078	50004061	3	1
cg24193140	MIMAT0000646	0.412248	1.3e-13	6.4e-06	0.600952	0	0	5	143581779	KCTD16	5'UTR	hsa-miR-155-5p	21	26946301	26946317	3	1
cg24193140	MIMAT0004673	-0.359577	1.71e-10	0.00843821	-0.318209	1.13e-11	0.00055958	5	143581779	KCTD16	5'UTR	hsa-miR-29c-5p	1	207975233	207975214	1	1
cg24193588	MIMAT0000758	0.362722	1.15e-10	0.00569267	0.316756	1.09e-11	0.000540485	2	101736745	TBC1D8	Body	hsa-miR-135b-5p	1	205417467	205417445	3	1
cg24194279	MIMAT0000646	-0.349455	5.89e-10	0.0291032	-0.415247	0	0	2	40845989	NA	NA	hsa-miR-155-5p	21	26946301	26946317	3	2
cg24194285	MIMAT0000433	0.368038	5.87e-11	0.00289817	0.37446	3.62e-16	1.79e-08	4	177715040	VEGFC	TSS1500	hsa-miR-142-5p	17	56408628	56408611	3	1
cg24194285	MIMAT0000449	0.43753	2.56e-15	1.26e-07	0.464388	0	0	4	177715040	VEGFC	TSS1500	hsa-miR-146a-5p	5	159912382	159912400	3	1
cg24194285	MIMAT0000450	-0.36373	1.01e-10	0.00501335	-0.394615	0	0	4	177715040	VEGFC	TSS1500	hsa-miR-149-5p	2	241395437	241395454	1	1
cg24194285	MIMAT0000451	0.425406	1.6e-15	7.92e-08	0.40949	0	0	4	177715040	VEGFC	TSS1500	hsa-miR-150-5p	19	50004078	50004061	3	1
cg24194285	MIMAT0000646	0.405016	3.75e-13	1.86e-05	0.37869	9.87e-17	4.88e-09	4	177715040	VEGFC	TSS1500	hsa-miR-155-5p	21	26946301	26946317	3	1
cg24194285	MIMAT0000758	0.370675	4.18e-11	0.00206368	0.330273	1.24e-12	6.14e-05	4	177715040	VEGFC	TSS1500	hsa-miR-135b-5p	1	205417467	205417445	3	1
cg24195359	MIMAT0000728	-0.37237	3.35e-11	0.00165624	-0.408334	0	0	8	6418978	ANGPT2	Body	hsa-miR-375	2	219866427	219866414	1	1
cg24195359	MIMAT0000758	0.387333	4.55e-12	0.000224767	0.386793	4.08e-17	2.01e-09	8	6418978	ANGPT2	Body	hsa-miR-135b-5p	1	205417467	205417445	3	1
cg24195359	MIMAT0004673	-0.373916	2.74e-11	0.00135386	-0.294311	3.89e-10	0.0192308	8	6418978	ANGPT2	Body	hsa-miR-29c-5p	1	207975233	207975214	1	1
cg24195796	MIMAT0000072	0.359621	1.7e-10	0.00839286	0.34415	1.19e-13	5.88e-06	15	29362669	APBA2	Body	hsa-miR-18a-5p	13	92003015	92003032	3	1
cg24195796	MIMAT0000433	0.366354	7.27e-11	0.00359383	0.545087	0	0	15	29362669	APBA2	Body	hsa-miR-142-5p	17	56408628	56408611	3	1
cg24195796	MIMAT0000449	0.452458	2.15e-16	1.06e-08	0.640184	0	0	15	29362669	APBA2	Body	hsa-miR-146a-5p	5	159912382	159912400	3	1
cg24195796	MIMAT0000451	0.425239	1.98e-15	9.79e-08	0.559728	0	0	15	29362669	APBA2	Body	hsa-miR-150-5p	19	50004078	50004061	3	1
cg24195796	MIMAT0000646	0.470588	8.98e-18	4.44e-10	0.563412	0	0	15	29362669	APBA2	Body	hsa-miR-155-5p	21	26946301	26946317	3	1
cg24195796	MIMAT0004673	-0.372759	3.19e-11	0.00157449	-0.379587	6.96e-17	3.44e-09	15	29362669	APBA2	Body	hsa-miR-29c-5p	1	207975233	207975214	1	1
cg24196784	MIMAT0000646	-0.347953	7.05e-10	0.034842	-0.453646	0	0	6	33866987	NA	NA	hsa-miR-155-5p	21	26946301	26946317	3	2
cg24198439	MIMAT0000280	-0.397212	1.55e-12	7.65e-05	-0.657836	0	0	14	23589255	CEBPE	TSS1500	hsa-miR-223-3p	X	65238780	65238800	3	2
cg24198439	MIMAT0000433	-0.478813	2e-18	9.87e-11	-0.674867	0	0	14	23589255	CEBPE	TSS1500	hsa-miR-142-5p	17	56408628	56408611	3	2
cg24198439	MIMAT0000434	-0.438733	0	0	-0.493256	0	0	14	23589255	CEBPE	TSS1500	hsa-miR-142-3p	17	56408666	56408645	3	2
cg24198439	MIMAT0000449	-0.47405	4.79e-18	2.37e-10	-0.605748	0	0	14	23589255	CEBPE	TSS1500	hsa-miR-146a-5p	5	159912382	159912400	3	2
cg24198439	MIMAT0000451	-0.461973	0	0	-0.67825	0	0	14	23589255	CEBPE	TSS1500	hsa-miR-150-5p	19	50004078	50004061	3	2
cg24198439	MIMAT0000646	-0.515563	1.44e-21	7.1e-14	-0.648944	0	0	14	23589255	CEBPE	TSS1500	hsa-miR-155-5p	21	26946301	26946317	3	2
cg24199006	MIMAT0000449	-0.360765	1.47e-10	0.00727606	-0.504544	0	0	10	106089203	ITPRIP	5'UTR	hsa-miR-146a-5p	5	159912382	159912400	3	2
cg24199006	MIMAT0000646	-0.374819	2.43e-11	0.00120283	-0.433249	0	0	10	106089203	ITPRIP	5'UTR	hsa-miR-155-5p	21	26946301	26946317	3	2
cg24199006	MIMAT0000753	0.400515	7.18e-13	3.55e-05	0.341705	2.47e-13	1.22e-05	10	106089203	ITPRIP	5'UTR	hsa-miR-342-3p	14	100576060	100576074	1	2
cg24199006	MIMAT0000758	-0.398029	1.02e-12	5.06e-05	-0.407803	5.09e-19	2.51e-11	10	106089203	ITPRIP	5'UTR	hsa-miR-135b-5p	1	205417467	205417445	3	2
cg24199006	MIMAT0001635	-0.381594	9.91e-12	0.00048942	-0.569701	0	0	10	106089203	ITPRIP	5'UTR	hsa-miR-452-5p	X	151128134	151128118	3	2
cg24199006	MIMAT0004673	0.400279	7.43e-13	3.67e-05	0.403379	0	0	10	106089203	ITPRIP	5'UTR	hsa-miR-29c-5p	1	207975233	207975214	1	2
cg24199006	MIMAT0004694	0.347415	7.52e-10	0.0371518	0.424221	0	0	10	106089203	ITPRIP	5'UTR	hsa-miR-342-5p	14	100576013	100576030	1	2
cg24199203	MIMAT0000433	0.456697	1.04e-16	5.14e-09	0.644078	0	0	19	3387811	NFIC	Body	hsa-miR-142-5p	17	56408628	56408611	3	1
cg24199203	MIMAT0000434	0.413406	1.06e-13	5.23e-06	0.390952	0	0	19	3387811	NFIC	Body	hsa-miR-142-3p	17	56408666	56408645	3	1
cg24199203	MIMAT0000449	0.45446	1.53e-16	7.55e-09	0.588552	0	0	19	3387811	NFIC	Body	hsa-miR-146a-5p	5	159912382	159912400	3	1
cg24199203	MIMAT0000451	0.45826	0	0	0.73169	0	0	19	3387811	NFIC	Body	hsa-miR-150-5p	19	50004078	50004061	3	1
cg24199203	MIMAT0000646	0.494659	9.81e-20	4.85e-12	0.623467	0	0	19	3387811	NFIC	Body	hsa-miR-155-5p	21	26946301	26946317	3	1
cg24199834	MIMAT0000646	-0.346557	8.33e-10	0.0411481	-0.304657	8.76e-11	0.0043269	4	147560126	NA	NA	hsa-miR-155-5p	21	26946301	26946317	3	2
cg24199834	MIMAT0000758	-0.345476	9.47e-10	0.0467847	-0.301928	1.05e-10	0.00519311	4	147560126	NA	NA	hsa-miR-135b-5p	1	205417467	205417445	3	2
cg24200107	MIMAT0000088	0.363483	1.05e-10	0.00517206	0.311084	3.36e-11	0.00166215	4	189204296	NA	NA	hsa-miR-30a-3p	6	72113321	72113305	1	2
cg24200107	MIMAT0000433	-0.390992	2.75e-12	0.00013577	-0.482917	0	0	4	189204296	NA	NA	hsa-miR-142-5p	17	56408628	56408611	3	2
cg24200107	MIMAT0000434	-0.371599	3.71e-11	0.0018309	-0.402474	0	0	4	189204296	NA	NA	hsa-miR-142-3p	17	56408666	56408645	3	2
cg24200107	MIMAT0000449	-0.407852	2.48e-13	1.23e-05	-0.510443	0	0	4	189204296	NA	NA	hsa-miR-146a-5p	5	159912382	159912400	3	2
cg24200107	MIMAT0000451	-0.382831	8.39e-12	0.000414379	-0.478733	0	0	4	189204296	NA	NA	hsa-miR-150-5p	19	50004078	50004061	3	2
cg24200107	MIMAT0000646	-0.456069	1.16e-16	5.73e-09	-0.543158	0	0	4	189204296	NA	NA	hsa-miR-155-5p	21	26946301	26946317	3	2
cg24200165	MIMAT0000646	0.390272	3.04e-12	0.00015001	0.40182	0	0	13	111658907	NA	NA	hsa-miR-155-5p	21	26946301	26946317	3	1
cg24202221	MIMAT0000758	-0.439398	1.89e-15	9.33e-08	-0.420739	2.92e-20	1.44e-12	2	38694132	NA	NA	hsa-miR-135b-5p	1	205417467	205417445	3	2
cg24202221	MIMAT0001635	-0.358269	2.01e-10	0.00992723	-0.399041	0	0	2	38694132	NA	NA	hsa-miR-452-5p	X	151128134	151128118	3	2
cg24204282	MIMAT0000758	-0.368841	5.29e-11	0.00261419	-0.310168	3.04e-11	0.0015003	11	45944920	GYLTL1B	Body	hsa-miR-135b-5p	1	205417467	205417445	3	2
cg24204951	MIMAT0000072	0.365653	7.95e-11	0.00392953	0.369991	1.09e-15	5.38e-08	2	239172084	PER2	Body	hsa-miR-18a-5p	13	92003015	92003032	3	1
cg24204951	MIMAT0000433	0.48208	1.09e-18	5.37e-11	0.662722	0	0	2	239172084	PER2	Body	hsa-miR-142-5p	17	56408628	56408611	3	1
cg24204951	MIMAT0000434	0.429997	8.53e-15	4.21e-07	0.459327	0	0	2	239172084	PER2	Body	hsa-miR-142-3p	17	56408666	56408645	3	1
cg24204951	MIMAT0000449	0.474503	4.41e-18	2.18e-10	0.600275	0	0	2	239172084	PER2	Body	hsa-miR-146a-5p	5	159912382	159912400	3	1
cg24204951	MIMAT0000451	0.462874	3.55e-17	1.75e-09	0.680656	0	0	2	239172084	PER2	Body	hsa-miR-150-5p	19	50004078	50004061	3	1
cg24204951	MIMAT0000646	0.521482	4.12e-22	2.04e-14	0.680829	0	0	2	239172084	PER2	Body	hsa-miR-155-5p	21	26946301	26946317	3	1
cg24206431	MIMAT0000063	-0.402878	6.52e-13	3.22e-05	-0.315645	1.68e-11	0.000830865	17	78161467	CARD14	Body	hsa-let-7b-5p	22	46509574	46509592	1	1
cg24206431	MIMAT0000087	-0.425926	5.13e-16	2.54e-08	-0.320337	8.13e-12	0.000401893	17	78161467	CARD14	Body	hsa-miR-30a-5p	6	72113280	72113265	1	1
cg24206431	MIMAT0000433	0.350879	4.96e-10	0.0245141	0.538461	0	0	17	78161467	CARD14	Body	hsa-miR-142-5p	17	56408628	56408611	3	1
cg24206431	MIMAT0000449	0.347695	7.27e-10	0.035931	0.488419	0	0	17	78161467	CARD14	Body	hsa-miR-146a-5p	5	159912382	159912400	3	1
cg24206431	MIMAT0000646	0.39199	2.39e-12	0.000118213	0.544193	0	0	17	78161467	CARD14	Body	hsa-miR-155-5p	21	26946301	26946317	3	1
cg24206827	MIMAT0000433	-0.463492	3.18e-17	1.57e-09	-0.481596	0	0	2	214098074	NA	NA	hsa-miR-142-5p	17	56408628	56408611	3	2
cg24206827	MIMAT0000434	-0.448466	0	0	-0.336865	5.62e-13	2.78e-05	2	214098074	NA	NA	hsa-miR-142-3p	17	56408666	56408645	3	2
cg24206827	MIMAT0000449	-0.49297	1.36e-19	6.73e-12	-0.505341	0	0	2	214098074	NA	NA	hsa-miR-146a-5p	5	159912382	159912400	3	2
cg24206827	MIMAT0000451	-0.506723	0	0	-0.53895	0	0	2	214098074	NA	NA	hsa-miR-150-5p	19	50004078	50004061	3	2
cg24206827	MIMAT0000646	-0.524712	2.06e-22	1.02e-14	-0.529523	0	0	2	214098074	NA	NA	hsa-miR-155-5p	21	26946301	26946317	3	2
cg24207161	MIMAT0000646	-0.356602	2.47e-10	0.0121974	-0.411286	0	0	6	155464712	TIAM2	Body	hsa-miR-155-5p	21	26946301	26946317	3	2
cg24208826	MIMAT0000226	-0.377679	1.67e-11	0.000824958	-0.470796	0	0	12	54389891	NA	NA	hsa-miR-196a-5p	12	54385548	54385567	1	1
cg24209528	MIMAT0000433	-0.449196	3.73e-16	1.84e-08	-0.606431	0	0	2	45239493	NA	NA	hsa-miR-142-5p	17	56408628	56408611	3	2
cg24209528	MIMAT0000434	-0.416874	6.48e-14	3.2e-06	-0.376153	2.25e-16	1.11e-08	2	45239493	NA	NA	hsa-miR-142-3p	17	56408666	56408645	3	2
cg24209528	MIMAT0000449	-0.460462	5.42e-17	2.68e-09	-0.588329	0	0	2	45239493	NA	NA	hsa-miR-146a-5p	5	159912382	159912400	3	2
cg24209528	MIMAT0000451	-0.4508	2.85e-16	1.41e-08	-0.672557	0	0	2	45239493	NA	NA	hsa-miR-150-5p	19	50004078	50004061	3	2
cg24209528	MIMAT0000646	-0.475288	3.82e-18	1.89e-10	-0.572084	0	0	2	45239493	NA	NA	hsa-miR-155-5p	21	26946301	26946317	3	2
cg24210717	MIMAT0000646	0.399655	8.13e-13	4.01e-05	0.613126	0	0	12	50497827	NA	NA	hsa-miR-155-5p	21	26946301	26946317	3	1
cg24211657	MIMAT0000433	-0.374589	2.51e-11	0.00123969	-0.507692	0	0	17	76886742	TIMP2	Body	hsa-miR-142-5p	17	56408628	56408611	3	2
cg24211657	MIMAT0000449	-0.382633	8.61e-12	0.000425593	-0.486608	0	0	17	76886742	TIMP2	Body	hsa-miR-146a-5p	5	159912382	159912400	3	2
cg24211657	MIMAT0000451	-0.365294	8.32e-11	0.00411276	-0.515585	0	0	17	76886742	TIMP2	Body	hsa-miR-150-5p	19	50004078	50004061	3	2
cg24211657	MIMAT0000646	-0.378955	1.41e-11	0.000696418	-0.507643	0	0	17	76886742	TIMP2	Body	hsa-miR-155-5p	21	26946301	26946317	3	2
cg24212047	MIMAT0003301	-0.356633	2.46e-10	0.0121511	-0.290602	5.44e-10	0.0268793	11	121973805	NA	NA	hsa-miR-33b-5p	17	17717184	17717165	1	1
cg24212267	MIMAT0000072	0.363832	1e-10	0.00494917	0.323537	3.72e-12	0.000184047	7	137801780	AKR1D1	3'UTR	hsa-miR-18a-5p	13	92003015	92003032	3	1
cg24212267	MIMAT0000646	0.381512	1e-11	0.000494813	0.528733	0	0	7	137801780	AKR1D1	3'UTR	hsa-miR-155-5p	21	26946301	26946317	3	1
cg24213115	MIMAT0000449	0.362371	1.2e-10	0.00595	0.351873	4.1e-14	2.02e-06	11	121970740	NA	NA	hsa-miR-146a-5p	5	159912382	159912400	3	1
cg24213115	MIMAT0000451	0.371016	5.52e-11	0.00272536	0.34877	7.18e-14	3.55e-06	11	121970740	NA	NA	hsa-miR-150-5p	19	50004078	50004061	3	1
cg24213115	MIMAT0000646	0.418857	4.79e-14	2.37e-06	0.316384	1.5e-11	0.00074168	11	121970740	NA	NA	hsa-miR-155-5p	21	26946301	26946317	3	1
cg24213437	MIMAT0000449	-0.362734	1.15e-10	0.00568397	-0.336472	6e-13	2.96e-05	19	11529741	RGL3	Body	hsa-miR-146a-5p	5	159912382	159912400	3	2
cg24213437	MIMAT0000646	-0.390961	2.76e-12	0.000136355	-0.348917	6.99e-14	3.45e-06	19	11529741	RGL3	Body	hsa-miR-155-5p	21	26946301	26946317	3	2
cg24213777	MIMAT0000280	-0.362592	1.58e-10	0.00782605	-0.502211	0	0	15	68672005	ITGA11	Body	hsa-miR-223-3p	X	65238780	65238800	3	2
cg24213777	MIMAT0000433	-0.512614	2.65e-21	1.31e-13	-0.535804	0	0	15	68672005	ITGA11	Body	hsa-miR-142-5p	17	56408628	56408611	3	2
cg24213777	MIMAT0000434	-0.492797	0	0	-0.362713	5.16e-15	2.55e-07	15	68672005	ITGA11	Body	hsa-miR-142-3p	17	56408666	56408645	3	2
cg24213777	MIMAT0000449	-0.510424	4.17e-21	2.06e-13	-0.493019	0	0	15	68672005	ITGA11	Body	hsa-miR-146a-5p	5	159912382	159912400	3	2
cg24213777	MIMAT0000451	-0.517143	0	0	-0.578674	0	0	15	68672005	ITGA11	Body	hsa-miR-150-5p	19	50004078	50004061	3	2
cg24213777	MIMAT0000646	-0.539757	7.43e-24	3.67e-16	-0.544783	0	0	15	68672005	ITGA11	Body	hsa-miR-155-5p	21	26946301	26946317	3	2
cg24214699	MIMAT0000646	-0.370505	4.27e-11	0.00210954	-0.390039	0	0	10	134150451	LRRC27	Body	hsa-miR-155-5p	21	26946301	26946317	3	2
cg24215776	MIMAT0000280	-0.356878	3.18e-10	0.0156974	-0.627921	0	0	11	65152051	NA	NA	hsa-miR-223-3p	X	65238780	65238800	3	2
cg24215776	MIMAT0000449	-0.353551	3.59e-10	0.0177283	-0.516559	0	0	11	65152051	NA	NA	hsa-miR-146a-5p	5	159912382	159912400	3	2
cg24215776	MIMAT0000451	-0.434536	0	0	-0.583096	0	0	11	65152051	NA	NA	hsa-miR-150-5p	19	50004078	50004061	3	2
cg24215776	MIMAT0000758	-0.370803	4.11e-11	0.00202974	-0.31506	1.43e-11	0.000704686	11	65152051	NA	NA	hsa-miR-135b-5p	1	205417467	205417445	3	2
cg24215776	MIMAT0001635	-0.372616	3.25e-11	0.00160414	-0.557769	0	0	11	65152051	NA	NA	hsa-miR-452-5p	X	151128134	151128118	3	2
cg24215776	MIMAT0002819	0.367847	8.24e-11	0.00407001	0.363249	4.63e-15	2.29e-07	11	65152051	NA	NA	hsa-miR-193b-3p	16	14397880	14397895	1	2
cg24215776	MIMAT0003301	0.432916	5.37e-15	2.65e-07	0.383161	8.43e-17	4.16e-09	11	65152051	NA	NA	hsa-miR-33b-5p	17	17717184	17717165	1	2
cg24216596	MIMAT0000280	-0.388238	5.61e-12	0.000277171	-0.612585	0	0	3	55518142	WNT5A	Body	hsa-miR-223-3p	X	65238780	65238800	3	2
cg24216596	MIMAT0000433	-0.523067	2.94e-22	1.45e-14	-0.653366	0	0	3	55518142	WNT5A	Body	hsa-miR-142-5p	17	56408628	56408611	3	2
cg24216596	MIMAT0000434	-0.482169	0	0	-0.464085	0	0	3	55518142	WNT5A	Body	hsa-miR-142-3p	17	56408666	56408645	3	2
cg24216596	MIMAT0000449	-0.52622	1.49e-22	7.36e-15	-0.609466	0	0	3	55518142	WNT5A	Body	hsa-miR-146a-5p	5	159912382	159912400	3	2
cg24216596	MIMAT0000451	-0.511086	0	0	-0.68918	0	0	3	55518142	WNT5A	Body	hsa-miR-150-5p	19	50004078	50004061	3	2
cg24216596	MIMAT0000646	-0.552403	3.98e-25	1.97e-17	-0.647405	0	0	3	55518142	WNT5A	Body	hsa-miR-155-5p	21	26946301	26946317	3	2
cg24216770	MIMAT0000433	0.348493	6.61e-10	0.0326624	0.521057	0	0	20	35091947	DLGAP4	Body	hsa-miR-142-5p	17	56408628	56408611	3	1
cg24216770	MIMAT0000646	0.360927	1.44e-10	0.0071305	0.494853	0	0	20	35091947	DLGAP4	Body	hsa-miR-155-5p	21	26946301	26946317	3	1
cg24216990	MIMAT0000449	0.354642	3.14e-10	0.0155167	0.462781	0	0	6	42121811	GUCA1A	TSS1500	hsa-miR-146a-5p	5	159912382	159912400	3	1
cg24216990	MIMAT0000646	0.369346	4.96e-11	0.00244974	0.450344	0	0	6	42121811	GUCA1A	TSS1500	hsa-miR-155-5p	21	26946301	26946317	3	1
cg24217003	MIMAT0000280	-0.355848	3.6e-10	0.017768	-0.649594	0	0	10	123360305	NA	NA	hsa-miR-223-3p	X	65238780	65238800	3	2
cg24217003	MIMAT0000433	-0.456234	1.13e-16	5.57e-09	-0.679454	0	0	10	123360305	NA	NA	hsa-miR-142-5p	17	56408628	56408611	3	2
cg24217003	MIMAT0000434	-0.427825	0	0	-0.458963	0	0	10	123360305	NA	NA	hsa-miR-142-3p	17	56408666	56408645	3	2
cg24217003	MIMAT0000449	-0.446659	5.71e-16	2.82e-08	-0.632657	0	0	10	123360305	NA	NA	hsa-miR-146a-5p	5	159912382	159912400	3	2
cg24217003	MIMAT0000451	-0.449451	0	0	-0.69455	0	0	10	123360305	NA	NA	hsa-miR-150-5p	19	50004078	50004061	3	2
cg24217003	MIMAT0000646	-0.464195	2.81e-17	1.39e-09	-0.64543	0	0	10	123360305	NA	NA	hsa-miR-155-5p	21	26946301	26946317	3	2
cg24217894	MIMAT0000449	0.36765	6.16e-11	0.00304572	0.582593	0	0	12	58120635	AGAP2	Body	hsa-miR-146a-5p	5	159912382	159912400	3	1
cg24217894	MIMAT0000646	0.393211	2.02e-12	9.97e-05	0.620999	0	0	12	58120635	AGAP2	Body	hsa-miR-155-5p	21	26946301	26946317	3	1
cg24217984	MIMAT0000449	-0.373475	2.9e-11	0.00143416	-0.319213	9.69e-12	0.000478841	15	93633278	RGMA	TSS1500	hsa-miR-146a-5p	5	159912382	159912400	3	2
cg24219974	MIMAT0000433	-0.448509	4.19e-16	2.07e-08	-0.606235	0	0	6	14729722	NA	NA	hsa-miR-142-5p	17	56408628	56408611	3	2
cg24219974	MIMAT0000434	-0.461352	0	0	-0.475046	0	0	6	14729722	NA	NA	hsa-miR-142-3p	17	56408666	56408645	3	2
cg24219974	MIMAT0000449	-0.440603	1.55e-15	7.67e-08	-0.572202	0	0	6	14729722	NA	NA	hsa-miR-146a-5p	5	159912382	159912400	3	2
cg24219974	MIMAT0000451	-0.541079	0	0	-0.644629	0	0	6	14729722	NA	NA	hsa-miR-150-5p	19	50004078	50004061	3	2
cg24219974	MIMAT0000646	-0.493988	1.12e-19	5.52e-12	-0.607327	0	0	6	14729722	NA	NA	hsa-miR-155-5p	21	26946301	26946317	3	2
cg24220178	MIMAT0000097	-0.409651	2.12e-13	1.05e-05	-0.493464	0	0	17	80541649	FOXK2	Body	hsa-miR-99a-5p	21	17911424	17911442	2	1
cg24220178	MIMAT0000098	-0.350032	5.49e-10	0.0271505	-0.404162	0	0	17	80541649	FOXK2	Body	hsa-miR-100-5p	11	122022970	122022952	2	1
cg24220178	MIMAT0000423	-0.376638	2.67e-11	0.00131979	-0.355019	2.29e-14	1.13e-06	17	80541649	FOXK2	Body	hsa-miR-125b-5p	11	121970500	121970484	2	1
cg24220178	MIMAT0000733	-0.353513	3.6e-10	0.0178102	-0.378898	9.14e-17	4.52e-09	17	80541649	FOXK2	Body	hsa-miR-379-5p	14	101488413	101488428	2	1
cg24220178	MIMAT0000736	-0.370132	4.48e-11	0.00221373	-0.402311	0	0	17	80541649	FOXK2	Body	hsa-miR-381	14	101512312	101512326	2	1
cg24220178	MIMAT0004603	-0.354734	3.11e-10	0.0153424	-0.467819	0	0	17	80541649	FOXK2	Body	hsa-miR-125b-2-3p	21	17962617	17962631	2	1
cg24222440	MIMAT0000072	0.369521	4.85e-11	0.00239507	0.34242	1.6e-13	7.92e-06	11	118397413	TTC36	TSS1500	hsa-miR-18a-5p	13	92003015	92003032	3	1
cg24222440	MIMAT0000449	0.350489	5.2e-10	0.0256955	0.484712	0	0	11	118397413	TTC36	TSS1500	hsa-miR-146a-5p	5	159912382	159912400	3	1
cg24222440	MIMAT0000646	0.354556	3.17e-10	0.0156794	0.405431	0	0	11	118397413	TTC36	TSS1500	hsa-miR-155-5p	21	26946301	26946317	3	1
cg24222440	MIMAT0000753	-0.424081	5.02e-15	2.48e-07	-0.295639	3.22e-10	0.015932	11	118397413	TTC36	TSS1500	hsa-miR-342-3p	14	100576060	100576074	1	1
cg24222440	MIMAT0000758	0.437921	2.4e-15	1.19e-07	0.40884	4.06e-19	2.01e-11	11	118397413	TTC36	TSS1500	hsa-miR-135b-5p	1	205417467	205417445	3	1
cg24222440	MIMAT0004673	-0.44035	1.62e-15	7.99e-08	-0.361816	6.18e-15	3.06e-07	11	118397413	TTC36	TSS1500	hsa-miR-29c-5p	1	207975233	207975214	1	1
cg24222440	MIMAT0004694	-0.36532	8.3e-11	0.00409897	-0.359183	1.04e-14	5.13e-07	11	118397413	TTC36	TSS1500	hsa-miR-342-5p	14	100576013	100576030	1	1
cg24222580	MIMAT0000758	0.366568	7.08e-11	0.00349706	0.356563	1.32e-14	6.51e-07	13	113639509	MCF2L	Body	hsa-miR-135b-5p	1	205417467	205417445	3	1
cg24222580	MIMAT0004673	-0.379869	1.25e-11	0.000616502	-0.331605	1.34e-12	6.63e-05	13	113639509	MCF2L	Body	hsa-miR-29c-5p	1	207975233	207975214	1	1
cg24225467	MIMAT0000449	0.356313	2.56e-10	0.0126389	0.577239	0	0	15	33359788	FMN1	1stExon	hsa-miR-146a-5p	5	159912382	159912400	3	1
cg24225467	MIMAT0000451	0.491179	0	0	0.715424	0	0	15	33359788	FMN1	1stExon	hsa-miR-150-5p	19	50004078	50004061	3	1
cg24225668	MIMAT0000758	0.346015	8.88e-10	0.0438887	0.344475	1.12e-13	5.55e-06	6	160679811	NA	NA	hsa-miR-135b-5p	1	205417467	205417445	3	1
cg24225668	MIMAT0004673	-0.347435	7.5e-10	0.0370653	-0.356227	1.83e-14	9.03e-07	6	160679811	NA	NA	hsa-miR-29c-5p	1	207975233	207975214	1	1
cg24227371	MIMAT0000072	0.349873	5.6e-10	0.0276751	0.302374	9.84e-11	0.00486088	11	82718527	RAB30	5'UTR	hsa-miR-18a-5p	13	92003015	92003032	3	1
cg24227371	MIMAT0000449	0.395487	1.47e-12	7.25e-05	0.514737	0	0	11	82718527	RAB30	5'UTR	hsa-miR-146a-5p	5	159912382	159912400	3	1
cg24227371	MIMAT0000451	0.379695	1.28e-11	0.000630989	0.4966	0	0	11	82718527	RAB30	5'UTR	hsa-miR-150-5p	19	50004078	50004061	3	1
cg24227371	MIMAT0000646	0.391161	2.68e-12	0.000132639	0.436181	0	0	11	82718527	RAB30	5'UTR	hsa-miR-155-5p	21	26946301	26946317	3	1
cg24227371	MIMAT0000758	0.352878	3.89e-10	0.0192419	0.410196	3.03e-19	1.5e-11	11	82718527	RAB30	5'UTR	hsa-miR-135b-5p	1	205417467	205417445	3	1
cg24227371	MIMAT0004673	-0.363864	9.98e-11	0.00492923	-0.415997	0	0	11	82718527	RAB30	5'UTR	hsa-miR-29c-5p	1	207975233	207975214	1	1
cg24227481	MIMAT0000433	-0.360295	1.56e-10	0.0077163	-0.433993	0	0	7	73417185	NA	NA	hsa-miR-142-5p	17	56408628	56408611	3	2
cg24227481	MIMAT0000449	-0.37958	1.3e-11	0.000640798	-0.481686	0	0	7	73417185	NA	NA	hsa-miR-146a-5p	5	159912382	159912400	3	2
cg24227481	MIMAT0000646	-0.426876	1.39e-14	6.88e-07	-0.51654	0	0	7	73417185	NA	NA	hsa-miR-155-5p	21	26946301	26946317	3	2
cg24228231	MIMAT0000451	0.346747	8.14e-10	0.0402296	0.49762	0	0	4	71557171	NA	NA	hsa-miR-150-5p	19	50004078	50004061	3	1
cg24228231	MIMAT0000753	-0.429533	9.17e-15	4.53e-07	-0.298979	2e-10	0.00988299	4	71557171	NA	NA	hsa-miR-342-3p	14	100576060	100576074	1	1
cg24228231	MIMAT0000758	0.423081	2.51e-14	1.24e-06	0.405177	8.95e-19	4.42e-11	4	71557171	NA	NA	hsa-miR-135b-5p	1	205417467	205417445	3	1
cg24228231	MIMAT0004673	-0.491264	1.9e-19	9.37e-12	-0.428835	0	0	4	71557171	NA	NA	hsa-miR-29c-5p	1	207975233	207975214	1	1
cg24228231	MIMAT0004694	-0.379414	1.33e-11	0.000655065	-0.400669	0	0	4	71557171	NA	NA	hsa-miR-342-5p	14	100576013	100576030	1	1
cg24229276	MIMAT0000449	-0.402939	5.07e-13	2.51e-05	-0.317646	1.24e-11	0.000610543	20	36931287	BPI	TSS1500	hsa-miR-146a-5p	5	159912382	159912400	3	2
cg24229276	MIMAT0000451	-0.415654	6.71e-14	3.32e-06	-0.374907	3.21e-16	1.58e-08	20	36931287	BPI	TSS1500	hsa-miR-150-5p	19	50004078	50004061	3	2
cg24229276	MIMAT0000646	-0.379467	1.32e-11	0.000650508	-0.301819	1.33e-10	0.00655312	20	36931287	BPI	TSS1500	hsa-miR-155-5p	21	26946301	26946317	3	2
cg24229662	MIMAT0000449	-0.360484	1.53e-10	0.00753651	-0.469902	0	0	2	121499644	NA	NA	hsa-miR-146a-5p	5	159912382	159912400	3	2
cg24229662	MIMAT0000758	-0.406396	3.07e-13	1.52e-05	-0.314574	1.54e-11	0.00076006	2	121499644	NA	NA	hsa-miR-135b-5p	1	205417467	205417445	3	2
cg24231380	MIMAT0000433	-0.537418	1.26e-23	6.22e-16	-0.651921	0	0	2	242813914	C2orf85	Body	hsa-miR-142-5p	17	56408628	56408611	3	2
cg24231380	MIMAT0000434	-0.510382	4.21e-21	2.08e-13	-0.441944	0	0	2	242813914	C2orf85	Body	hsa-miR-142-3p	17	56408666	56408645	3	2
cg24231380	MIMAT0000449	-0.607059	2.72e-31	1.34e-23	-0.65364	0	0	2	242813914	C2orf85	Body	hsa-miR-146a-5p	5	159912382	159912400	3	2
cg24231380	MIMAT0000451	-0.631768	1.71e-34	8.47e-27	-0.729573	0	0	2	242813914	C2orf85	Body	hsa-miR-150-5p	19	50004078	50004061	3	2
cg24231380	MIMAT0000646	-0.607395	2.47e-31	1.22e-23	-0.660341	0	0	2	242813914	C2orf85	Body	hsa-miR-155-5p	21	26946301	26946317	3	2
cg24232083	MIMAT0000281	-0.35712	2.32e-10	0.0114427	-0.379358	7.65e-17	3.78e-09	7	82307046	NA	NA	hsa-miR-224-5p	X	151127077	151127058	3	2
cg24232083	MIMAT0000449	-0.357647	2.17e-10	0.0107219	-0.522118	0	0	7	82307046	NA	NA	hsa-miR-146a-5p	5	159912382	159912400	3	2
cg24232083	MIMAT0000646	-0.385974	5.48e-12	0.000270604	-0.443422	0	0	7	82307046	NA	NA	hsa-miR-155-5p	21	26946301	26946317	3	2
cg24232083	MIMAT0004673	0.374947	2.39e-11	0.00118276	0.287814	9.64e-10	0.0476345	7	82307046	NA	NA	hsa-miR-29c-5p	1	207975233	207975214	1	2
cg24233594	MIMAT0000449	-0.36543	8.18e-11	0.0040423	-0.516321	0	0	10	103066371	NA	NA	hsa-miR-146a-5p	5	159912382	159912400	3	2
cg24233594	MIMAT0000451	-0.358554	1.94e-10	0.0095821	-0.455485	0	0	10	103066371	NA	NA	hsa-miR-150-5p	19	50004078	50004061	3	2
cg24233594	MIMAT0000646	-0.41515	8.4e-14	4.15e-06	-0.544559	0	0	10	103066371	NA	NA	hsa-miR-155-5p	21	26946301	26946317	3	2
cg24234651	MIMAT0000449	-0.348906	6.29e-10	0.0310827	-0.351908	4.07e-14	2.01e-06	12	75728471	NA	NA	hsa-miR-146a-5p	5	159912382	159912400	3	2
cg24234651	MIMAT0000758	-0.355437	2.85e-10	0.0140765	-0.326862	2.17e-12	0.000107436	12	75728471	NA	NA	hsa-miR-135b-5p	1	205417467	205417445	3	2
cg24235518	MIMAT0000449	-0.357889	2.11e-10	0.0104057	-0.359368	1e-14	4.95e-07	20	61371425	NTSR1	Body	hsa-miR-146a-5p	5	159912382	159912400	3	2
cg24235518	MIMAT0000646	-0.373123	3.04e-11	0.00150153	-0.350935	4.86e-14	2.4e-06	20	61371425	NTSR1	Body	hsa-miR-155-5p	21	26946301	26946317	3	2
cg24238409	MIMAT0000433	0.381064	1.06e-11	0.000525486	0.548293	0	0	10	93998677	CPEB3	Body	hsa-miR-142-5p	17	56408628	56408611	3	1
cg24238409	MIMAT0000434	0.360514	1.52e-10	0.00750786	0.299759	1.79e-10	0.00883123	10	93998677	CPEB3	Body	hsa-miR-142-3p	17	56408666	56408645	3	1
cg24238409	MIMAT0000449	0.421888	3.02e-14	1.49e-06	0.521646	0	0	10	93998677	CPEB3	Body	hsa-miR-146a-5p	5	159912382	159912400	3	1
cg24238409	MIMAT0000451	0.35108	4.84e-10	0.0239251	0.612577	0	0	10	93998677	CPEB3	Body	hsa-miR-150-5p	19	50004078	50004061	3	1
cg24238409	MIMAT0000646	0.450293	3.1e-16	1.53e-08	0.533914	0	0	10	93998677	CPEB3	Body	hsa-miR-155-5p	21	26946301	26946317	3	1
cg24239195	MIMAT0000758	0.369491	4.87e-11	0.00240451	0.336356	4.51e-13	2.23e-05	12	116828932	NA	NA	hsa-miR-135b-5p	1	205417467	205417445	3	1
cg24239195	MIMAT0004673	-0.478363	2.17e-18	1.07e-10	-0.363655	4.27e-15	2.11e-07	12	116828932	NA	NA	hsa-miR-29c-5p	1	207975233	207975214	1	1
cg24239195	MIMAT0004694	-0.40334	4.79e-13	2.36e-05	-0.345694	1.24e-13	6.11e-06	12	116828932	NA	NA	hsa-miR-342-5p	14	100576013	100576030	1	1
cg24240870	MIMAT0000450	-0.349272	6.02e-10	0.0297498	-0.321588	6.69e-12	0.000330353	17	28803927	GOSR1	TSS1500	hsa-miR-149-5p	2	241395437	241395454	1	1
cg24240870	MIMAT0000758	0.380246	1.19e-11	0.000586267	0.364443	3.09e-15	1.53e-07	17	28803927	GOSR1	TSS1500	hsa-miR-135b-5p	1	205417467	205417445	3	1
cg24240870	MIMAT0004673	-0.444536	8.12e-16	4.01e-08	-0.307887	5.43e-11	0.00268316	17	28803927	GOSR1	TSS1500	hsa-miR-29c-5p	1	207975233	207975214	1	1
cg24240870	MIMAT0004694	-0.349497	5.86e-10	0.0289537	-0.290007	7.12e-10	0.0351627	17	28803927	GOSR1	TSS1500	hsa-miR-342-5p	14	100576013	100576030	1	1
cg24242290	MIMAT0000072	0.358626	1.92e-10	0.00949683	0.415774	8.87e-20	4.38e-12	4	169664785	PALLD	Body	hsa-miR-18a-5p	13	92003015	92003032	3	1
cg24242290	MIMAT0000449	0.380007	1.23e-11	0.000605291	0.57445	0	0	4	169664785	PALLD	Body	hsa-miR-146a-5p	5	159912382	159912400	3	1
cg24242290	MIMAT0000451	0.422146	2.9e-14	1.43e-06	0.482009	0	0	4	169664785	PALLD	Body	hsa-miR-150-5p	19	50004078	50004061	3	1
cg24242290	MIMAT0000646	0.382452	8.83e-12	0.000436099	0.497297	0	0	4	169664785	PALLD	Body	hsa-miR-155-5p	21	26946301	26946317	3	1
cg24242290	MIMAT0000758	0.408892	2.13e-13	1.05e-05	0.393298	1.08e-17	5.36e-10	4	169664785	PALLD	Body	hsa-miR-135b-5p	1	205417467	205417445	3	1
cg24242290	MIMAT0001412	0.34521	9.77e-10	0.0482777	0.296865	2.21e-10	0.0109263	4	169664785	PALLD	Body	hsa-miR-18b-5p	X	133304098	133304079	3	1
cg24242290	MIMAT0001635	0.364874	8.78e-11	0.0043377	0.561098	0	0	4	169664785	PALLD	Body	hsa-miR-452-5p	X	151128134	151128118	3	1
cg24242290	MIMAT0004673	-0.430415	7.98e-15	3.94e-07	-0.368186	1.63e-15	8.07e-08	4	169664785	PALLD	Body	hsa-miR-29c-5p	1	207975233	207975214	1	1
cg24245726	MIMAT0000753	-0.3577	2.88e-10	0.0142146	-0.294481	3.8e-10	0.018775	1	15375064	KIAA1026	Body	hsa-miR-342-3p	14	100576060	100576074	1	1
cg24245726	MIMAT0004694	-0.351213	4.77e-10	0.0235457	-0.332394	1.18e-12	5.83e-05	1	15375064	KIAA1026	Body	hsa-miR-342-5p	14	100576013	100576030	1	1
cg24249916	MIMAT0000433	0.444797	7.78e-16	3.84e-08	0.506914	0	0	10	95326178	GPR120	TSS1500	hsa-miR-142-5p	17	56408628	56408611	3	1
cg24249916	MIMAT0000434	0.406705	2.94e-13	1.45e-05	0.330239	1.68e-12	8.29e-05	10	95326178	GPR120	TSS1500	hsa-miR-142-3p	17	56408666	56408645	3	1
cg24249916	MIMAT0000449	0.458825	7.2e-17	3.56e-09	0.420503	0	0	10	95326178	GPR120	TSS1500	hsa-miR-146a-5p	5	159912382	159912400	3	1
cg24249916	MIMAT0000451	0.455688	1.24e-16	6.12e-09	0.570148	0	0	10	95326178	GPR120	TSS1500	hsa-miR-150-5p	19	50004078	50004061	3	1
cg24249916	MIMAT0000646	0.479185	1.86e-18	9.21e-11	0.469755	0	0	10	95326178	GPR120	TSS1500	hsa-miR-155-5p	21	26946301	26946317	3	1
cg24249925	MIMAT0000449	0.359701	1.68e-10	0.00830931	0.39342	0	0	1	162702571	DDR2	Body	hsa-miR-146a-5p	5	159912382	159912400	3	1
cg24249925	MIMAT0000646	0.414927	8.68e-14	4.29e-06	0.4531	0	0	1	162702571	DDR2	Body	hsa-miR-155-5p	21	26946301	26946317	3	1
cg24250684	MIMAT0000646	0.364963	8.68e-11	0.00428916	0.492204	0	0	1	219729030	NA	NA	hsa-miR-155-5p	21	26946301	26946317	3	1
cg24252148	MIMAT0000433	0.448017	4.55e-16	2.25e-08	0.620334	0	0	11	68081257	LRP5	Body	hsa-miR-142-5p	17	56408628	56408611	3	1
cg24252148	MIMAT0000434	0.418128	3.85e-14	1.9e-06	0.377681	1.4e-16	6.93e-09	11	68081257	LRP5	Body	hsa-miR-142-3p	17	56408666	56408645	3	1
cg24252148	MIMAT0000449	0.476644	2.98e-18	1.47e-10	0.516859	0	0	11	68081257	LRP5	Body	hsa-miR-146a-5p	5	159912382	159912400	3	1
cg24252148	MIMAT0000451	0.488624	0	0	0.69119	0	0	11	68081257	LRP5	Body	hsa-miR-150-5p	19	50004078	50004061	3	1
cg24252148	MIMAT0000646	0.491624	1.77e-19	8.74e-12	0.5721	0	0	11	68081257	LRP5	Body	hsa-miR-155-5p	21	26946301	26946317	3	1
cg24253904	MIMAT0000434	-0.348439	8.65e-10	0.0427255	-0.313141	2.46e-11	0.00121761	1	201644923	NAV1	Body	hsa-miR-142-3p	17	56408666	56408645	3	2
cg24253904	MIMAT0000449	-0.407871	2.47e-13	1.22e-05	-0.434099	0	0	1	201644923	NAV1	Body	hsa-miR-146a-5p	5	159912382	159912400	3	2
cg24253904	MIMAT0000451	-0.410056	1.97e-13	9.74e-06	-0.409963	0	0	1	201644923	NAV1	Body	hsa-miR-150-5p	19	50004078	50004061	3	2
cg24253904	MIMAT0000646	-0.418816	4.82e-14	2.38e-06	-0.415937	0	0	1	201644923	NAV1	Body	hsa-miR-155-5p	21	26946301	26946317	3	2
cg24254842	MIMAT0000280	-0.389709	4.57e-12	0.000225742	-0.668435	0	0	1	42193353	HIVEP3	5'UTR	hsa-miR-223-3p	X	65238780	65238800	3	2
cg24254842	MIMAT0000433	-0.439153	1.97e-15	9.71e-08	-0.6077	0	0	1	42193353	HIVEP3	5'UTR	hsa-miR-142-5p	17	56408628	56408611	3	2
cg24254842	MIMAT0000434	-0.425438	1.53e-15	7.56e-08	-0.373728	4.39e-16	2.17e-08	1	42193353	HIVEP3	5'UTR	hsa-miR-142-3p	17	56408666	56408645	3	2
cg24254842	MIMAT0000449	-0.486041	5.15e-19	2.54e-11	-0.602733	0	0	1	42193353	HIVEP3	5'UTR	hsa-miR-146a-5p	5	159912382	159912400	3	2
cg24254842	MIMAT0000451	-0.498451	0	0	-0.678516	0	0	1	42193353	HIVEP3	5'UTR	hsa-miR-150-5p	19	50004078	50004061	3	2
cg24254842	MIMAT0000646	-0.491933	1.67e-19	8.23e-12	-0.561703	0	0	1	42193353	HIVEP3	5'UTR	hsa-miR-155-5p	21	26946301	26946317	3	2
cg24255269	MIMAT0000087	-0.429311	0	0	-0.303885	9.81e-11	0.00484603	3	138952528	NA	NA	hsa-miR-30a-5p	6	72113280	72113265	1	1
cg24255269	MIMAT0000758	0.393338	1.98e-12	9.8e-05	0.401523	1.95e-18	9.63e-11	3	138952528	NA	NA	hsa-miR-135b-5p	1	205417467	205417445	3	1
cg24255928	MIMAT0000681	0.46175	0	0	0.318971	1.01e-11	0.000497175	10	97802966	CCNJ	TSS200	hsa-miR-29c-3p	1	207975271	207975250	1	2
cg24258592	MIMAT0000433	0.368485	5.54e-11	0.00273643	0.491119	0	0	10	119806883	RAB11FIP2	TSS1500	hsa-miR-142-5p	17	56408628	56408611	3	1
cg24258592	MIMAT0000449	0.35804	2.07e-10	0.0102124	0.436925	0	0	10	119806883	RAB11FIP2	TSS1500	hsa-miR-146a-5p	5	159912382	159912400	3	1
cg24258592	MIMAT0000451	0.347572	7.38e-10	0.0364633	0.521322	0	0	10	119806883	RAB11FIP2	TSS1500	hsa-miR-150-5p	19	50004078	50004061	3	1
cg24258592	MIMAT0000646	0.391801	2.46e-12	0.000121359	0.426646	0	0	10	119806883	RAB11FIP2	TSS1500	hsa-miR-155-5p	21	26946301	26946317	3	1
cg24266851	MIMAT0000449	0.366573	7.07e-11	0.00349478	0.4354	0	0	3	19214779	KCNH8	Body	hsa-miR-146a-5p	5	159912382	159912400	3	1
cg24266851	MIMAT0000646	0.387575	4.4e-12	0.000217429	0.352998	3.33e-14	1.65e-06	3	19214779	KCNH8	Body	hsa-miR-155-5p	21	26946301	26946317	3	1
cg24268161	MIMAT0000758	-0.355737	2.75e-10	0.0135662	-0.307235	4.75e-11	0.00234468	22	39747459	SYNGR1	Body	hsa-miR-135b-5p	1	205417467	205417445	3	2
cg24268495	MIMAT0000433	0.369067	5.14e-11	0.00253947	0.395451	0	0	18	76497986	NA	NA	hsa-miR-142-5p	17	56408628	56408611	3	1
cg24268495	MIMAT0000449	0.388342	3.96e-12	0.000195727	0.366542	2.33e-15	1.15e-07	18	76497986	NA	NA	hsa-miR-146a-5p	5	159912382	159912400	3	1
cg24268495	MIMAT0000451	0.396621	1.25e-12	6.18e-05	0.445167	0	0	18	76497986	NA	NA	hsa-miR-150-5p	19	50004078	50004061	3	1
cg24268495	MIMAT0000646	0.405111	3.7e-13	1.83e-05	0.402255	0	0	18	76497986	NA	NA	hsa-miR-155-5p	21	26946301	26946317	3	1
cg24270542	MIMAT0000281	-0.371306	3.85e-11	0.00190181	-0.361584	6.48e-15	3.2e-07	13	24844846	SPATA13	Body	hsa-miR-224-5p	X	151127077	151127058	3	2
cg24270542	MIMAT0000449	-0.413946	1.01e-13	4.97e-06	-0.562616	0	0	13	24844846	SPATA13	Body	hsa-miR-146a-5p	5	159912382	159912400	3	2
cg24270542	MIMAT0000451	-0.390786	3.93e-12	0.00019398	-0.454518	0	0	13	24844846	SPATA13	Body	hsa-miR-150-5p	19	50004078	50004061	3	2
cg24270542	MIMAT0000646	-0.397779	1.06e-12	5.24e-05	-0.484908	0	0	13	24844846	SPATA13	Body	hsa-miR-155-5p	21	26946301	26946317	3	2
cg24270542	MIMAT0000758	-0.431036	7.23e-15	3.57e-07	-0.409822	3.28e-19	1.62e-11	13	24844846	SPATA13	Body	hsa-miR-135b-5p	1	205417467	205417445	3	2
cg24270542	MIMAT0001635	-0.400839	6.86e-13	3.39e-05	-0.48809	0	0	13	24844846	SPATA13	Body	hsa-miR-452-5p	X	151128134	151128118	3	2
cg24270542	MIMAT0004673	0.399072	8.83e-13	4.36e-05	0.357017	1.57e-14	7.77e-07	13	24844846	SPATA13	Body	hsa-miR-29c-5p	1	207975233	207975214	1	2
cg24271203	MIMAT0000433	-0.386437	5.14e-12	0.000254047	-0.556188	0	0	12	122658897	LRRC43	5'UTR	hsa-miR-142-5p	17	56408628	56408611	3	2
cg24271203	MIMAT0000434	-0.38362	1.06e-11	0.000521957	-0.378346	1.12e-16	5.52e-09	12	122658897	LRRC43	5'UTR	hsa-miR-142-3p	17	56408666	56408645	3	2
cg24271203	MIMAT0000449	-0.443036	1.04e-15	5.14e-08	-0.537338	0	0	12	122658897	LRRC43	5'UTR	hsa-miR-146a-5p	5	159912382	159912400	3	2
cg24271203	MIMAT0000451	-0.458193	0	0	-0.616717	0	0	12	122658897	LRRC43	5'UTR	hsa-miR-150-5p	19	50004078	50004061	3	2
cg24271203	MIMAT0000646	-0.432562	5.68e-15	2.81e-07	-0.546727	0	0	12	122658897	LRRC43	5'UTR	hsa-miR-155-5p	21	26946301	26946317	3	2
cg24272907	MIMAT0000449	0.354133	3.34e-10	0.0165126	0.346132	1.15e-13	5.66e-06	12	131002918	RIMBP2	TSS1500	hsa-miR-146a-5p	5	159912382	159912400	3	1
cg24272907	MIMAT0000451	0.36718	8.96e-11	0.00442552	0.411831	0	0	12	131002918	RIMBP2	TSS1500	hsa-miR-150-5p	19	50004078	50004061	3	1
cg24272907	MIMAT0002809	0.361272	1.38e-10	0.00682954	0.32785	2.47e-12	0.00012205	12	131002918	RIMBP2	TSS1500	hsa-miR-146b-5p	10	104186270	104186288	3	1
cg24277007	MIMAT0000072	-0.355706	2.76e-10	0.0136179	-0.324317	3.28e-12	0.0001623	11	78509647	ODZ4	Body	hsa-miR-18a-5p	13	92003015	92003032	3	2
cg24278165	MIMAT0000063	0.431039	7.23e-15	3.57e-07	0.300883	1.52e-10	0.00750707	8	23083551	TNFRSF10A	TSS1500	hsa-let-7b-5p	22	46509574	46509592	1	2
cg24278165	MIMAT0000087	0.434762	4e-15	1.97e-07	0.32119	7.12e-12	0.000351646	8	23083551	TNFRSF10A	TSS1500	hsa-miR-30a-5p	6	72113280	72113265	1	2
cg24278165	MIMAT0000088	0.431878	6.33e-15	3.13e-07	0.290899	6.28e-10	0.0310531	8	23083551	TNFRSF10A	TSS1500	hsa-miR-30a-3p	6	72113321	72113305	1	2
cg24280925	MIMAT0000281	0.365034	8.6e-11	0.0042508	0.342624	2.11e-13	1.04e-05	17	68171276	KCNJ2	Body	hsa-miR-224-5p	X	151127077	151127058	3	1
cg24280925	MIMAT0000450	-0.352511	4.07e-10	0.0201186	-0.308414	5.02e-11	0.00248033	17	68171276	KCNJ2	Body	hsa-miR-149-5p	2	241395437	241395454	1	1
cg24280925	MIMAT0000728	-0.355015	3e-10	0.014824	-0.413589	0	0	17	68171276	KCNJ2	Body	hsa-miR-375	2	219866427	219866414	1	1
cg24280925	MIMAT0000758	0.373518	2.89e-11	0.00142612	0.365092	2.74e-15	1.35e-07	17	68171276	KCNJ2	Body	hsa-miR-135b-5p	1	205417467	205417445	3	1
cg24280925	MIMAT0004673	-0.372673	3.22e-11	0.0015922	-0.364512	3.58e-15	1.77e-07	17	68171276	KCNJ2	Body	hsa-miR-29c-5p	1	207975233	207975214	1	1
cg24283027	MIMAT0004694	-0.377693	1.67e-11	0.000823425	-0.312051	2.91e-11	0.00143639	11	67984320	NA	NA	hsa-miR-342-5p	14	100576013	100576030	1	1
cg24284571	MIMAT0000433	-0.451526	2.52e-16	1.24e-08	-0.608305	0	0	10	682693	DIP2C	Body	hsa-miR-142-5p	17	56408628	56408611	3	2
cg24284571	MIMAT0000434	-0.410373	1.86e-13	9.2e-06	-0.434621	0	0	10	682693	DIP2C	Body	hsa-miR-142-3p	17	56408666	56408645	3	2
cg24284571	MIMAT0000449	-0.447695	4.8e-16	2.37e-08	-0.584072	0	0	10	682693	DIP2C	Body	hsa-miR-146a-5p	5	159912382	159912400	3	2
cg24284571	MIMAT0000451	-0.459306	0	0	-0.64732	0	0	10	682693	DIP2C	Body	hsa-miR-150-5p	19	50004078	50004061	3	2
cg24284571	MIMAT0000646	-0.47985	1.65e-18	8.14e-11	-0.600799	0	0	10	682693	DIP2C	Body	hsa-miR-155-5p	21	26946301	26946317	3	2
cg24285543	MIMAT0000449	-0.382314	8.99e-12	0.000444224	-0.455558	0	0	7	150148073	NA	NA	hsa-miR-146a-5p	5	159912382	159912400	3	2
cg24285543	MIMAT0000451	-0.379161	1.92e-11	0.00094741	-0.423415	0	0	7	150148073	NA	NA	hsa-miR-150-5p	19	50004078	50004061	3	2
cg24285543	MIMAT0000646	-0.37367	2.83e-11	0.00139805	-0.47337	0	0	7	150148073	NA	NA	hsa-miR-155-5p	21	26946301	26946317	3	2
cg24287175	MIMAT0000433	0.451459	2.55e-16	1.26e-08	0.59241	0	0	17	17713671	RAI1	3'UTR	hsa-miR-142-5p	17	56408628	56408611	3	1
cg24287175	MIMAT0000434	0.415586	6.81e-14	3.37e-06	0.336463	6.01e-13	2.97e-05	17	17713671	RAI1	3'UTR	hsa-miR-142-3p	17	56408666	56408645	3	1
cg24287175	MIMAT0000449	0.49767	5.43e-20	2.69e-12	0.566155	0	0	17	17713671	RAI1	3'UTR	hsa-miR-146a-5p	5	159912382	159912400	3	1
cg24287175	MIMAT0000451	0.425951	4.64e-16	2.29e-08	0.627299	0	0	17	17713671	RAI1	3'UTR	hsa-miR-150-5p	19	50004078	50004061	3	1
cg24287175	MIMAT0000646	0.503128	1.84e-20	9.07e-13	0.591063	0	0	17	17713671	RAI1	3'UTR	hsa-miR-155-5p	21	26946301	26946317	3	1
cg24287218	MIMAT0000433	-0.419624	4.27e-14	2.11e-06	-0.53046	0	0	6	33041268	HLA-DPA1	1stExon	hsa-miR-142-5p	17	56408628	56408611	3	2
cg24287218	MIMAT0000434	-0.360241	2.11e-10	0.0104404	-0.453415	0	0	6	33041268	HLA-DPA1	1stExon	hsa-miR-142-3p	17	56408666	56408645	3	2
cg24287218	MIMAT0000449	-0.402877	5.12e-13	2.53e-05	-0.452887	0	0	6	33041268	HLA-DPA1	1stExon	hsa-miR-146a-5p	5	159912382	159912400	3	2
cg24287218	MIMAT0000451	-0.377018	2.54e-11	0.0012558	-0.472051	0	0	6	33041268	HLA-DPA1	1stExon	hsa-miR-150-5p	19	50004078	50004061	3	2
cg24287218	MIMAT0000646	-0.453688	1.74e-16	8.61e-09	-0.535841	0	0	6	33041268	HLA-DPA1	1stExon	hsa-miR-155-5p	21	26946301	26946317	3	2
cg24289314	MIMAT0000433	0.455609	1.26e-16	6.2e-09	0.658425	0	0	10	126106425	OAT	5'UTR	hsa-miR-142-5p	17	56408628	56408611	3	1
cg24289314	MIMAT0000434	0.425477	1.45e-15	7.14e-08	0.422834	0	0	10	126106425	OAT	5'UTR	hsa-miR-142-3p	17	56408666	56408645	3	1
cg24289314	MIMAT0000449	0.476227	3.22e-18	1.59e-10	0.596701	0	0	10	126106425	OAT	5'UTR	hsa-miR-146a-5p	5	159912382	159912400	3	1
cg24289314	MIMAT0000451	0.443338	0	0	0.715498	0	0	10	126106425	OAT	5'UTR	hsa-miR-150-5p	19	50004078	50004061	3	1
cg24289314	MIMAT0000646	0.497768	5.33e-20	2.63e-12	0.620524	0	0	10	126106425	OAT	5'UTR	hsa-miR-155-5p	21	26946301	26946317	3	1
cg24290574	MIMAT0000433	-0.435517	3.54e-15	1.75e-07	-0.571515	0	0	3	148583152	CPA3	1stExon	hsa-miR-142-5p	17	56408628	56408611	3	2
cg24290574	MIMAT0000434	-0.415368	7.13e-14	3.52e-06	-0.398949	0	0	3	148583152	CPA3	1stExon	hsa-miR-142-3p	17	56408666	56408645	3	2
cg24290574	MIMAT0000449	-0.494349	1.04e-19	5.15e-12	-0.572018	0	0	3	148583152	CPA3	1stExon	hsa-miR-146a-5p	5	159912382	159912400	3	2
cg24290574	MIMAT0000451	-0.489439	0	0	-0.609632	0	0	3	148583152	CPA3	1stExon	hsa-miR-150-5p	19	50004078	50004061	3	2
cg24290574	MIMAT0000646	-0.491699	1.74e-19	8.61e-12	-0.573642	0	0	3	148583152	CPA3	1stExon	hsa-miR-155-5p	21	26946301	26946317	3	2
cg24291461	MIMAT0000281	0.347466	7.47e-10	0.036926	0.407611	0	0	10	102749544	C10orf2	Body	hsa-miR-224-5p	X	151127077	151127058	3	1
cg24291461	MIMAT0000450	-0.346762	8.13e-10	0.0401589	-0.28773	9.75e-10	0.0481948	10	102749544	C10orf2	Body	hsa-miR-149-5p	2	241395437	241395454	1	1
cg24291461	MIMAT0000753	-0.472835	0	0	-0.30419	9.38e-11	0.00463383	10	102749544	C10orf2	Body	hsa-miR-342-3p	14	100576060	100576074	1	1
cg24291461	MIMAT0004694	-0.408307	2.32e-13	1.15e-05	-0.381524	2.57e-17	1.27e-09	10	102749544	C10orf2	Body	hsa-miR-342-5p	14	100576013	100576030	1	1
cg24292612	MIMAT0000451	0.372588	3.26e-11	0.0016101	0.583835	0	0	8	6735472	NA	NA	hsa-miR-150-5p	19	50004078	50004061	3	1
cg24296187	MIMAT0000450	0.433358	5e-15	2.47e-07	0.308037	5.31e-11	0.00262381	1	212434331	NA	NA	hsa-miR-149-5p	2	241395437	241395454	1	2
cg24296397	MIMAT0000449	-0.346795	8.1e-10	0.0400011	-0.353722	2.92e-14	1.44e-06	3	49692537	BSN	Body	hsa-miR-146a-5p	5	159912382	159912400	3	2
cg24296397	MIMAT0000451	-0.442986	0	0	-0.395106	0	0	3	49692537	BSN	Body	hsa-miR-150-5p	19	50004078	50004061	3	2
cg24296765	MIMAT0000433	0.39266	2.18e-12	0.000107682	0.535159	0	0	4	40752895	NSUN7	Body	hsa-miR-142-5p	17	56408628	56408611	3	1
cg24296765	MIMAT0000434	0.381008	1.5e-11	0.000741305	0.345553	1.27e-13	6.27e-06	4	40752895	NSUN7	Body	hsa-miR-142-3p	17	56408666	56408645	3	1
cg24296765	MIMAT0000449	0.423093	2.5e-14	1.24e-06	0.47266	0	0	4	40752895	NSUN7	Body	hsa-miR-146a-5p	5	159912382	159912400	3	1
cg24296765	MIMAT0000451	0.3935	2.67e-12	0.000131728	0.585382	0	0	4	40752895	NSUN7	Body	hsa-miR-150-5p	19	50004078	50004061	3	1
cg24296765	MIMAT0000646	0.48185	1.13e-18	5.61e-11	0.511683	0	0	4	40752895	NSUN7	Body	hsa-miR-155-5p	21	26946301	26946317	3	1
cg24299913	MIMAT0000728	-0.399071	8.83e-13	4.36e-05	-0.482746	0	0	19	42408316	ARHGEF1	Body	hsa-miR-375	2	219866427	219866414	1	1
cg24299913	MIMAT0004673	-0.459904	5.97e-17	2.95e-09	-0.434399	0	0	19	42408316	ARHGEF1	Body	hsa-miR-29c-5p	1	207975233	207975214	1	1
cg24299913	MIMAT0004694	-0.384478	6.71e-12	0.000331622	-0.40258	0	0	19	42408316	ARHGEF1	Body	hsa-miR-342-5p	14	100576013	100576030	1	1
cg24300845	MIMAT0000433	0.366405	7.23e-11	0.00357051	0.602091	0	0	12	126868736	NA	NA	hsa-miR-142-5p	17	56408628	56408611	3	1
cg24300845	MIMAT0000449	0.375727	2.16e-11	0.00106746	0.527115	0	0	12	126868736	NA	NA	hsa-miR-146a-5p	5	159912382	159912400	3	1
cg24300845	MIMAT0000646	0.42397	2.19e-14	1.08e-06	0.587473	0	0	12	126868736	NA	NA	hsa-miR-155-5p	21	26946301	26946317	3	1
cg24301930	MIMAT0000280	-0.384936	8.84e-12	0.00043654	-0.676742	0	0	11	65408496	SIPA1	Body	hsa-miR-223-3p	X	65238780	65238800	3	2
cg24301930	MIMAT0000433	-0.50965	4.89e-21	2.42e-13	-0.718194	0	0	11	65408496	SIPA1	Body	hsa-miR-142-5p	17	56408628	56408611	3	2
cg24301930	MIMAT0000434	-0.473315	0	0	-0.481379	0	0	11	65408496	SIPA1	Body	hsa-miR-142-3p	17	56408666	56408645	3	2
cg24301930	MIMAT0000449	-0.514759	1.7e-21	8.4e-14	-0.641527	0	0	11	65408496	SIPA1	Body	hsa-miR-146a-5p	5	159912382	159912400	3	2
cg24301930	MIMAT0000451	-0.499909	0	0	-0.763301	0	0	11	65408496	SIPA1	Body	hsa-miR-150-5p	19	50004078	50004061	3	2
cg24301930	MIMAT0000646	-0.548962	8.94e-25	4.42e-17	-0.697788	0	0	11	65408496	SIPA1	Body	hsa-miR-155-5p	21	26946301	26946317	3	2
cg24302529	MIMAT0000097	-0.392207	2.32e-12	0.000114694	-0.506848	0	0	10	45923083	ALOX5	Body	hsa-miR-99a-5p	21	17911424	17911442	2	1
cg24302529	MIMAT0000098	-0.362621	1.17e-10	0.00576557	-0.526964	0	0	10	45923083	ALOX5	Body	hsa-miR-100-5p	11	122022970	122022952	2	1
cg24302529	MIMAT0000231	-0.345251	9.72e-10	0.048049	-0.44244	0	0	10	45923083	ALOX5	Body	hsa-miR-199a-5p	1	170380350	170380332	2	1
cg24302529	MIMAT0000250	-0.367715	6.11e-11	0.0030204	-0.320289	8.19e-12	0.000404915	10	45923083	ALOX5	Body	hsa-miR-139-5p	11	72326134	72326120	2	1
cg24302529	MIMAT0000263	-0.354795	3.08e-10	0.0152283	-0.479042	0	0	10	45923083	ALOX5	Body	hsa-miR-199b-5p	9	130046868	130046847	2	1
cg24302529	MIMAT0000423	-0.396917	1.2e-12	5.92e-05	-0.411721	0	0	10	45923083	ALOX5	Body	hsa-miR-125b-5p	11	121970500	121970484	2	1
cg24302529	MIMAT0000435	-0.34653	8.35e-10	0.0412802	-0.363521	4.38e-15	2.17e-07	10	45923083	ALOX5	Body	hsa-miR-143-3p	5	148808547	148808561	2	1
cg24302529	MIMAT0000437	-0.350229	5.37e-10	0.0265132	-0.301599	1.37e-10	0.00676612	10	45923083	ALOX5	Body	hsa-miR-145-5p	5	148810229	148810246	2	1
cg24302529	MIMAT0000720	-0.390528	2.93e-12	0.000144794	-0.319519	7.08e-12	0.000349594	10	45923083	ALOX5	Body	hsa-miR-376c	14	101506072	101506089	2	1
cg24302529	MIMAT0000733	-0.394659	1.65e-12	8.14e-05	-0.528618	0	0	10	45923083	ALOX5	Body	hsa-miR-379-5p	14	101488413	101488428	2	1
cg24302529	MIMAT0000736	-0.383955	7.2e-12	0.00035597	-0.532428	0	0	10	45923083	ALOX5	Body	hsa-miR-381	14	101512312	101512326	2	1
cg24302529	MIMAT0003180	-0.347866	7.13e-10	0.0352048	-0.378905	1.95e-16	9.65e-09	10	45923083	ALOX5	Body	hsa-miR-487b	14	101512847	101512863	2	1
cg24302529	MIMAT0004601	-0.3639	9.93e-11	0.00490699	-0.419917	0	0	10	45923083	ALOX5	Body	hsa-miR-145-3p	5	148810263	148810283	2	1
cg24302529	MIMAT0004603	-0.35894	1.85e-10	0.00913432	-0.42281	0	0	10	45923083	ALOX5	Body	hsa-miR-125b-2-3p	21	17962617	17962631	2	1
cg24302529	MIMAT0004814	-0.369326	4.97e-11	0.00245614	-0.370466	9.75e-16	4.82e-08	10	45923083	ALOX5	Body	hsa-miR-654-3p	14	101506610	101506627	2	1
cg24302752	MIMAT0000433	0.3919	2.42e-12	0.000119696	0.487499	0	0	6	80853625	BCKDHB	Body	hsa-miR-142-5p	17	56408628	56408611	3	1
cg24302752	MIMAT0000434	0.390172	4.28e-12	0.000211526	0.320963	7.37e-12	0.000364384	6	80853625	BCKDHB	Body	hsa-miR-142-3p	17	56408666	56408645	3	1
cg24302752	MIMAT0000449	0.370693	4.17e-11	0.00205876	0.409257	0	0	6	80853625	BCKDHB	Body	hsa-miR-146a-5p	5	159912382	159912400	3	1
cg24302752	MIMAT0000451	0.363749	1.37e-10	0.00678462	0.547222	0	0	6	80853625	BCKDHB	Body	hsa-miR-150-5p	19	50004078	50004061	3	1
cg24302752	MIMAT0000646	0.403461	4.7e-13	2.32e-05	0.481958	0	0	6	80853625	BCKDHB	Body	hsa-miR-155-5p	21	26946301	26946317	3	1
cg24304210	MIMAT0000449	0.377607	1.69e-11	0.000832917	0.563999	0	0	11	77118761	PAK1	5'UTR	hsa-miR-146a-5p	5	159912382	159912400	3	1
cg24304210	MIMAT0000451	0.499296	0	0	0.71001	0	0	11	77118761	PAK1	5'UTR	hsa-miR-150-5p	19	50004078	50004061	3	1
cg24304210	MIMAT0002819	-0.383151	1.13e-11	0.000556099	-0.287643	9.87e-10	0.0487758	11	77118761	PAK1	5'UTR	hsa-miR-193b-3p	16	14397880	14397895	1	1
cg24306340	MIMAT0000758	-0.414742	8.93e-14	4.41e-06	-0.304307	7.37e-11	0.00364345	1	64937451	CACHD1	Body	hsa-miR-135b-5p	1	205417467	205417445	3	2
cg24307128	MIMAT0000758	0.408066	2.4e-13	1.19e-05	0.347025	7.21e-14	3.56e-06	6	159551393	NA	NA	hsa-miR-135b-5p	1	205417467	205417445	3	1
cg24307587	MIMAT0000449	0.366851	6.83e-11	0.00337337	0.606676	0	0	1	182112683	NA	NA	hsa-miR-146a-5p	5	159912382	159912400	3	1
cg24307587	MIMAT0000451	0.370287	6.05e-11	0.00299008	0.540279	0	0	1	182112683	NA	NA	hsa-miR-150-5p	19	50004078	50004061	3	1
cg24307587	MIMAT0000646	0.386697	4.96e-12	0.0002452	0.52121	0	0	1	182112683	NA	NA	hsa-miR-155-5p	21	26946301	26946317	3	1
cg24307587	MIMAT0000758	0.416458	6.9e-14	3.41e-06	0.387294	3.68e-17	1.82e-09	1	182112683	NA	NA	hsa-miR-135b-5p	1	205417467	205417445	3	1
cg24307587	MIMAT0004673	-0.484838	6.47e-19	3.2e-11	-0.444167	0	0	1	182112683	NA	NA	hsa-miR-29c-5p	1	207975233	207975214	1	1
cg24310500	MIMAT0000087	-0.460935	0	0	-0.384301	0	0	6	36808696	CPNE5	TSS1500	hsa-miR-30a-5p	6	72113280	72113265	1	1
cg24310500	MIMAT0000088	-0.464881	0	0	-0.34747	9.04e-14	4.47e-06	6	36808696	CPNE5	TSS1500	hsa-miR-30a-3p	6	72113321	72113305	1	1
cg24310500	MIMAT0000646	0.35276	3.95e-10	0.0195192	0.428228	0	0	6	36808696	CPNE5	TSS1500	hsa-miR-155-5p	21	26946301	26946317	3	1
cg24310500	MIMAT0004550	-0.364064	9.73e-11	0.00480604	-0.304932	8.41e-11	0.00415542	6	36808696	CPNE5	TSS1500	hsa-miR-30c-2-3p	6	72086730	72086712	1	1
cg24310780	MIMAT0000758	-0.358684	1.91e-10	0.00942862	-0.36558	2.5e-15	1.24e-07	1	165256615	LMX1A	Body	hsa-miR-135b-5p	1	205417467	205417445	3	2
cg24310780	MIMAT0004694	0.378802	1.44e-11	0.000710695	0.316506	1.47e-11	0.000727906	1	165256615	LMX1A	Body	hsa-miR-342-5p	14	100576013	100576030	1	2
cg24311416	MIMAT0000758	0.378758	1.45e-11	0.000714843	0.392721	1.22e-17	6.03e-10	11	115138615	CADM1	Body	hsa-miR-135b-5p	1	205417467	205417445	3	1
cg24312520	MIMAT0000449	-0.370239	4.42e-11	0.00218336	-0.536375	0	0	17	40489584	STAT3	Body	hsa-miR-146a-5p	5	159912382	159912400	3	2
cg24312520	MIMAT0000646	-0.411082	1.54e-13	7.61e-06	-0.546985	0	0	17	40489584	STAT3	Body	hsa-miR-155-5p	21	26946301	26946317	3	2
cg24312792	MIMAT0000433	0.440352	1.62e-15	7.99e-08	0.624787	0	0	1	27337638	FAM46B	Body	hsa-miR-142-5p	17	56408628	56408611	3	1
cg24312792	MIMAT0000434	0.416102	7.28e-14	3.6e-06	0.399367	0	0	1	27337638	FAM46B	Body	hsa-miR-142-3p	17	56408666	56408645	3	1
cg24312792	MIMAT0000449	0.449924	3.3e-16	1.63e-08	0.557539	0	0	1	27337638	FAM46B	Body	hsa-miR-146a-5p	5	159912382	159912400	3	1
cg24312792	MIMAT0000451	0.420478	3.74e-14	1.85e-06	0.713086	0	0	1	27337638	FAM46B	Body	hsa-miR-150-5p	19	50004078	50004061	3	1
cg24312792	MIMAT0000646	0.467704	1.51e-17	7.45e-10	0.57566	0	0	1	27337638	FAM46B	Body	hsa-miR-155-5p	21	26946301	26946317	3	1
cg24315973	MIMAT0000433	0.422306	2.83e-14	1.4e-06	0.598631	0	0	4	106631934	GSTCD	5'UTR	hsa-miR-142-5p	17	56408628	56408611	3	1
cg24315973	MIMAT0000434	0.417433	4.54e-14	2.24e-06	0.38957	0	0	4	106631934	GSTCD	5'UTR	hsa-miR-142-3p	17	56408666	56408645	3	1
cg24315973	MIMAT0000449	0.478083	2.29e-18	1.13e-10	0.595515	0	0	4	106631934	GSTCD	5'UTR	hsa-miR-146a-5p	5	159912382	159912400	3	1
cg24315973	MIMAT0000451	0.468244	0	0	0.631465	0	0	4	106631934	GSTCD	5'UTR	hsa-miR-150-5p	19	50004078	50004061	3	1
cg24315973	MIMAT0000646	0.495056	9.08e-20	4.49e-12	0.568852	0	0	4	106631934	GSTCD	5'UTR	hsa-miR-155-5p	21	26946301	26946317	3	1
cg24315973	MIMAT0004673	-0.358468	1.96e-10	0.00968526	-0.310724	3.55e-11	0.00175467	4	106631934	GSTCD	5'UTR	hsa-miR-29c-5p	1	207975233	207975214	1	1
cg24316949	MIMAT0000758	-0.371979	3.53e-11	0.00174261	-0.337217	3.9e-13	1.93e-05	1	183601017	ARPC5	Body	hsa-miR-135b-5p	1	205417467	205417445	3	2
cg24320165	MIMAT0000266	-0.364623	9.06e-11	0.00447778	-0.304362	9.15e-11	0.00451881	12	112559822	NA	NA	hsa-miR-205-5p	1	209605517	209605532	1	1
cg24321706	MIMAT0000646	0.373502	2.89e-11	0.00142911	0.513467	0	0	3	30647540	TGFBR2	TSS1500	hsa-miR-155-5p	21	26946301	26946317	3	1
cg24323548	MIMAT0001635	0.36012	1.6e-10	0.00788677	0.322814	5.51e-12	0.000272406	8	10467065	RP1L1	Body	hsa-miR-452-5p	X	151128134	151128118	3	1
cg24323726	MIMAT0000449	-0.380905	1.09e-11	0.000536807	-0.394275	0	0	3	111314186	CD96	Body	hsa-miR-146a-5p	5	159912382	159912400	3	2
cg24323726	MIMAT0000451	-0.404737	4.84e-13	2.39e-05	-0.427807	0	0	3	111314186	CD96	Body	hsa-miR-150-5p	19	50004078	50004061	3	2
cg24323726	MIMAT0000646	-0.397792	1.06e-12	5.23e-05	-0.466306	0	0	3	111314186	CD96	Body	hsa-miR-155-5p	21	26946301	26946317	3	2
cg24323958	MIMAT0000433	0.508228	6.54e-21	3.23e-13	0.642657	0	0	1	108741884	SLC25A24	Body	hsa-miR-142-5p	17	56408628	56408611	3	1
cg24323958	MIMAT0000434	0.498356	0	0	0.412916	0	0	1	108741884	SLC25A24	Body	hsa-miR-142-3p	17	56408666	56408645	3	1
cg24323958	MIMAT0000449	0.526257	1.48e-22	7.3e-15	0.602755	0	0	1	108741884	SLC25A24	Body	hsa-miR-146a-5p	5	159912382	159912400	3	1
cg24323958	MIMAT0000451	0.585293	0	0	0.730794	0	0	1	108741884	SLC25A24	Body	hsa-miR-150-5p	19	50004078	50004061	3	1
cg24323958	MIMAT0000646	0.554775	2.27e-25	1.12e-17	0.617261	0	0	1	108741884	SLC25A24	Body	hsa-miR-155-5p	21	26946301	26946317	3	1
cg24324628	MIMAT0000097	-0.448538	4.17e-16	2.06e-08	-0.561428	0	0	6	138866882	NHSL1	Body	hsa-miR-99a-5p	21	17911424	17911442	2	1
cg24324628	MIMAT0000098	-0.43523	3.71e-15	1.83e-07	-0.528014	0	0	6	138866882	NHSL1	Body	hsa-miR-100-5p	11	122022970	122022952	2	1
cg24324628	MIMAT0000231	-0.381288	1.03e-11	0.000509902	-0.449354	0	0	6	138866882	NHSL1	Body	hsa-miR-199a-5p	1	170380350	170380332	2	1
cg24324628	MIMAT0000263	-0.379101	1.38e-11	0.000682972	-0.482603	0	0	6	138866882	NHSL1	Body	hsa-miR-199b-5p	9	130046868	130046847	2	1
cg24324628	MIMAT0000271	-0.379168	1.37e-11	0.000676922	-0.355058	1.73e-14	8.54e-07	6	138866882	NHSL1	Body	hsa-miR-214-3p	1	172108029	172108017	2	1
cg24324628	MIMAT0000423	-0.450334	3.08e-16	1.52e-08	-0.447642	0	0	6	138866882	NHSL1	Body	hsa-miR-125b-5p	11	121970500	121970484	2	1
cg24324628	MIMAT0000446	-0.39153	2.55e-12	0.000126009	-0.521262	0	0	6	138866882	NHSL1	Body	hsa-miR-127-3p	14	100419129	100419146	2	1
cg24324628	MIMAT0000452	-0.396968	1.19e-12	5.88e-05	-0.294762	3e-10	0.0148186	6	138866882	NHSL1	Body	hsa-miR-154-5p	14	101526109	101526127	2	1
cg24324628	MIMAT0000720	-0.405088	3.72e-13	1.84e-05	-0.379247	1.83e-16	9.02e-09	6	138866882	NHSL1	Body	hsa-miR-376c	14	101506072	101506089	2	1
cg24324628	MIMAT0000729	-0.396519	1.27e-12	6.27e-05	-0.299262	1.56e-10	0.00769688	6	138866882	NHSL1	Body	hsa-miR-376a-3p	14	101506457	101506475	2	1
cg24324628	MIMAT0000730	-0.387564	4.41e-12	0.000217768	-0.303532	8.28e-11	0.004091	6	138866882	NHSL1	Body	hsa-miR-377-3p	14	101528433	101528452	2	1
cg24324628	MIMAT0000733	-0.430334	8.08e-15	3.99e-07	-0.567682	0	0	6	138866882	NHSL1	Body	hsa-miR-379-5p	14	101488413	101488428	2	1
cg24324628	MIMAT0000736	-0.4293	9.52e-15	4.7e-07	-0.555305	0	0	6	138866882	NHSL1	Body	hsa-miR-381	14	101512312	101512326	2	1
cg24324628	MIMAT0000737	-0.385773	5.63e-12	0.000278125	-0.435832	0	0	6	138866882	NHSL1	Body	hsa-miR-382-5p	14	101520659	101520674	2	1
cg24324628	MIMAT0001639	-0.367488	6.29e-11	0.00310934	-0.375217	2.94e-16	1.45e-08	6	138866882	NHSL1	Body	hsa-miR-409-3p	14	100601442	100601457	2	1
cg24324628	MIMAT0002171	-0.381001	1.07e-11	0.000529916	-0.438589	4.6e-22	2.27e-14	6	138866882	NHSL1	Body	hsa-miR-410	14	101532301	101532318	2	1
cg24324628	MIMAT0003180	-0.375149	2.33e-11	0.00115186	-0.402765	1.5e-18	7.4e-11	6	138866882	NHSL1	Body	hsa-miR-487b	14	101512847	101512863	2	1
cg24324628	MIMAT0004564	-0.367345	6.41e-11	0.00316686	-0.339633	3.52e-13	1.74e-05	6	138866882	NHSL1	Body	hsa-miR-214-5p	1	172107988	172107971	2	1
cg24324628	MIMAT0004601	-0.358956	1.85e-10	0.00911653	-0.385828	0	0	6	138866882	NHSL1	Body	hsa-miR-145-3p	5	148810263	148810283	2	1
cg24324628	MIMAT0004603	-0.451197	2.66e-16	1.32e-08	-0.531307	0	0	6	138866882	NHSL1	Body	hsa-miR-125b-2-3p	21	17962617	17962631	2	1
cg24324628	MIMAT0004814	-0.376807	1.87e-11	0.000925889	-0.371675	7.32e-16	3.62e-08	6	138866882	NHSL1	Body	hsa-miR-654-3p	14	101506610	101506627	2	1
cg24324815	MIMAT0000280	-0.368672	7.42e-11	0.00366815	-0.449591	0	0	10	21783445	C10orf114	3'UTR	hsa-miR-223-3p	X	65238780	65238800	3	2
cg24324815	MIMAT0000433	-0.380921	1.08e-11	0.000535637	-0.386076	0	0	10	21783445	C10orf114	3'UTR	hsa-miR-142-5p	17	56408628	56408611	3	2
cg24324815	MIMAT0000449	-0.415811	7.6e-14	3.76e-06	-0.37105	8.5e-16	4.2e-08	10	21783445	C10orf114	3'UTR	hsa-miR-146a-5p	5	159912382	159912400	3	2
cg24324815	MIMAT0000451	-0.426874	0	0	-0.492865	0	0	10	21783445	C10orf114	3'UTR	hsa-miR-150-5p	19	50004078	50004061	3	2
cg24324815	MIMAT0000646	-0.401187	6.53e-13	3.22e-05	-0.400653	0	0	10	21783445	C10orf114	3'UTR	hsa-miR-155-5p	21	26946301	26946317	3	2
cg24325996	MIMAT0000646	-0.373185	3.01e-11	0.00148947	-0.36949	1.22e-15	6.03e-08	15	78632194	CRABP1	TSS1500	hsa-miR-155-5p	21	26946301	26946317	3	2
cg24327877	MIMAT0000449	0.371799	3.61e-11	0.00178389	0.390137	0	0	6	131222276	EPB41L2	Body	hsa-miR-146a-5p	5	159912382	159912400	3	1
cg24327877	MIMAT0000451	0.371592	3.71e-11	0.00183249	0.364054	3.93e-15	1.94e-07	6	131222276	EPB41L2	Body	hsa-miR-150-5p	19	50004078	50004061	3	1
cg24327877	MIMAT0000646	0.351463	4.62e-10	0.0228433	0.292107	5.31e-10	0.0262262	6	131222276	EPB41L2	Body	hsa-miR-155-5p	21	26946301	26946317	3	1
cg24331162	MIMAT0000087	-0.352419	5.41e-10	0.0267459	-0.306402	6.77e-11	0.00334475	11	1855665	SYT8	TSS200	hsa-miR-30a-5p	6	72113280	72113265	1	1
cg24331162	MIMAT0000646	0.363721	1.02e-10	0.00501905	0.436626	0	0	11	1855665	SYT8	TSS200	hsa-miR-155-5p	21	26946301	26946317	3	1
cg24332002	MIMAT0000449	-0.397045	1.18e-12	5.82e-05	-0.431943	0	0	1	22228582	HSPG2	Body	hsa-miR-146a-5p	5	159912382	159912400	3	2
cg24332002	MIMAT0000451	-0.42753	1.26e-14	6.21e-07	-0.502527	0	0	1	22228582	HSPG2	Body	hsa-miR-150-5p	19	50004078	50004061	3	2
cg24332002	MIMAT0000646	-0.379289	1.35e-11	0.000666074	-0.372962	5.34e-16	2.64e-08	1	22228582	HSPG2	Body	hsa-miR-155-5p	21	26946301	26946317	3	2
cg24332002	MIMAT0003301	0.460642	5.25e-17	2.59e-09	0.313998	1.68e-11	0.000831308	1	22228582	HSPG2	Body	hsa-miR-33b-5p	17	17717184	17717165	1	2
cg24333469	MIMAT0000087	-0.369444	6.73e-11	0.00332748	-0.3903	0	0	22	21386894	SLC7A4	TSS200	hsa-miR-30a-5p	6	72113280	72113265	1	1
cg24333469	MIMAT0000088	-0.375214	3.21e-11	0.00158854	-0.365225	3.08e-15	1.52e-07	22	21386894	SLC7A4	TSS200	hsa-miR-30a-3p	6	72113321	72113305	1	1
cg24335070	MIMAT0000433	-0.36555	8.06e-11	0.00398099	-0.4976	0	0	2	179914864	NA	NA	hsa-miR-142-5p	17	56408628	56408611	3	2
cg24335070	MIMAT0000449	-0.430003	8.52e-15	4.21e-07	-0.530524	0	0	2	179914864	NA	NA	hsa-miR-146a-5p	5	159912382	159912400	3	2
cg24335070	MIMAT0000451	-0.39386	2.53e-12	0.000125061	-0.538336	0	0	2	179914864	NA	NA	hsa-miR-150-5p	19	50004078	50004061	3	2
cg24335070	MIMAT0000646	-0.419359	4.44e-14	2.19e-06	-0.515375	0	0	2	179914864	NA	NA	hsa-miR-155-5p	21	26946301	26946317	3	2
cg24336730	MIMAT0000072	0.355017	3e-10	0.014819	0.378276	2.21e-16	1.09e-08	1	90030568	LRRC8B	5'UTR	hsa-miR-18a-5p	13	92003015	92003032	3	1
cg24336730	MIMAT0000281	0.356459	2.51e-10	0.0124148	0.436325	0	0	1	90030568	LRRC8B	5'UTR	hsa-miR-224-5p	X	151127077	151127058	3	1
cg24336730	MIMAT0000449	0.365952	7.66e-11	0.00378255	0.559878	0	0	1	90030568	LRRC8B	5'UTR	hsa-miR-146a-5p	5	159912382	159912400	3	1
cg24336730	MIMAT0000646	0.375563	2.21e-11	0.00109076	0.478847	0	0	1	90030568	LRRC8B	5'UTR	hsa-miR-155-5p	21	26946301	26946317	3	1
cg24336730	MIMAT0000753	-0.429456	0	0	-0.324059	4.53e-12	0.000223718	1	90030568	LRRC8B	5'UTR	hsa-miR-342-3p	14	100576060	100576074	1	1
cg24336730	MIMAT0000758	0.443743	9.26e-16	4.58e-08	0.464714	6.66e-25	3.29e-17	1	90030568	LRRC8B	5'UTR	hsa-miR-135b-5p	1	205417467	205417445	3	1
cg24336730	MIMAT0004673	-0.454412	1.54e-16	7.61e-09	-0.386062	0	0	1	90030568	LRRC8B	5'UTR	hsa-miR-29c-5p	1	207975233	207975214	1	1
cg24336730	MIMAT0004694	-0.390993	2.75e-12	0.00013576	-0.417531	0	0	1	90030568	LRRC8B	5'UTR	hsa-miR-342-5p	14	100576013	100576030	1	1
cg24336989	MIMAT0000433	-0.397727	1.07e-12	5.28e-05	-0.49278	0	0	6	10385903	NA	NA	hsa-miR-142-5p	17	56408628	56408611	3	2
cg24336989	MIMAT0000434	-0.372671	4.46e-11	0.00220536	-0.317597	1.25e-11	0.000615192	6	10385903	NA	NA	hsa-miR-142-3p	17	56408666	56408645	3	2
cg24336989	MIMAT0000449	-0.409856	1.85e-13	9.13e-06	-0.51832	0	0	6	10385903	NA	NA	hsa-miR-146a-5p	5	159912382	159912400	3	2
cg24336989	MIMAT0000451	-0.386456	7.18e-12	0.000354572	-0.572659	0	0	6	10385903	NA	NA	hsa-miR-150-5p	19	50004078	50004061	3	2
cg24336989	MIMAT0000646	-0.445743	6.65e-16	3.28e-08	-0.532936	0	0	6	10385903	NA	NA	hsa-miR-155-5p	21	26946301	26946317	3	2
cg24338091	MIMAT0000646	0.362702	1.15e-10	0.00570676	0.52001	0	0	19	46270244	SIX5	Body	hsa-miR-155-5p	21	26946301	26946317	3	1
cg24339273	MIMAT0000449	-0.367158	6.56e-11	0.00324361	-0.387654	0	0	3	182284582	NA	NA	hsa-miR-146a-5p	5	159912382	159912400	3	2
cg24339273	MIMAT0000646	-0.403404	4.74e-13	2.34e-05	-0.435996	0	0	3	182284582	NA	NA	hsa-miR-155-5p	21	26946301	26946317	3	2
cg24339574	MIMAT0000758	0.395367	1.49e-12	7.37e-05	0.333481	7.3e-13	3.61e-05	1	234764068	NA	NA	hsa-miR-135b-5p	1	205417467	205417445	3	1
cg24339574	MIMAT0004673	-0.398998	8.92e-13	4.41e-05	-0.409384	0	0	1	234764068	NA	NA	hsa-miR-29c-5p	1	207975233	207975214	1	1
cg24344394	MIMAT0000281	0.369328	4.97e-11	0.00245545	0.300143	1.69e-10	0.00835536	1	157790434	FCRL1	TSS1500	hsa-miR-224-5p	X	151127077	151127058	3	1
cg24345184	MIMAT0000433	-0.410784	1.61e-13	7.96e-06	-0.598631	0	0	22	19751899	TBX1	Body	hsa-miR-142-5p	17	56408628	56408611	3	2
cg24345184	MIMAT0000434	-0.374344	3.6e-11	0.00177796	-0.42639	0	0	22	19751899	TBX1	Body	hsa-miR-142-3p	17	56408666	56408645	3	2
cg24345184	MIMAT0000449	-0.401057	6.65e-13	3.28e-05	-0.568026	0	0	22	19751899	TBX1	Body	hsa-miR-146a-5p	5	159912382	159912400	3	2
cg24345184	MIMAT0000451	-0.382649	1.2e-11	0.000594978	-0.595227	0	0	22	19751899	TBX1	Body	hsa-miR-150-5p	19	50004078	50004061	3	2
cg24345184	MIMAT0000646	-0.447479	4.98e-16	2.46e-08	-0.589917	0	0	22	19751899	TBX1	Body	hsa-miR-155-5p	21	26946301	26946317	3	2
cg24346686	MIMAT0000281	-0.364948	8.7e-11	0.00429726	-0.36509	3.17e-15	1.57e-07	1	154377364	IL6R	TSS1500	hsa-miR-224-5p	X	151127077	151127058	3	2
cg24346686	MIMAT0001635	-0.353435	3.64e-10	0.0179798	-0.421238	0	0	1	154377364	IL6R	TSS1500	hsa-miR-452-5p	X	151128134	151128118	3	2
cg24351076	MIMAT0000433	-0.362118	1.24e-10	0.00614176	-0.415948	0	0	2	96992044	NA	NA	hsa-miR-142-5p	17	56408628	56408611	3	2
cg24351076	MIMAT0000449	-0.36918	5.07e-11	0.0025028	-0.397424	0	0	2	96992044	NA	NA	hsa-miR-146a-5p	5	159912382	159912400	3	2
cg24351076	MIMAT0000451	-0.422371	2.8e-14	1.38e-06	-0.449632	0	0	2	96992044	NA	NA	hsa-miR-150-5p	19	50004078	50004061	3	2
cg24351076	MIMAT0000646	-0.409449	1.96e-13	9.69e-06	-0.413372	0	0	2	96992044	NA	NA	hsa-miR-155-5p	21	26946301	26946317	3	2
cg24351427	MIMAT0000758	0.34808	6.95e-10	0.0343165	0.397223	4.81e-18	2.38e-10	1	185670109	NA	NA	hsa-miR-135b-5p	1	205417467	205417445	3	1
cg24352349	MIMAT0000449	0.389849	3.22e-12	0.000159048	0.612851	0	0	22	45597767	C22orf9	Body	hsa-miR-146a-5p	5	159912382	159912400	3	1
cg24352349	MIMAT0000451	0.398929	1.2e-12	5.92e-05	0.636052	0	0	22	45597767	C22orf9	Body	hsa-miR-150-5p	19	50004078	50004061	3	1
cg24352349	MIMAT0000646	0.366185	7.43e-11	0.00367192	0.510945	0	0	22	45597767	C22orf9	Body	hsa-miR-155-5p	21	26946301	26946317	3	1
cg24352349	MIMAT0000758	0.364899	8.75e-11	0.00432404	0.324637	3.12e-12	0.000154145	22	45597767	C22orf9	Body	hsa-miR-135b-5p	1	205417467	205417445	3	1
cg24354925	MIMAT0000758	0.34729	7.63e-10	0.03771	0.327496	1.96e-12	9.69e-05	X	70387171	NLGN3	Body	hsa-miR-135b-5p	1	205417467	205417445	3	1
cg24354925	MIMAT0004673	-0.430162	8.31e-15	4.1e-07	-0.289436	7.7e-10	0.0380652	X	70387171	NLGN3	Body	hsa-miR-29c-5p	1	207975233	207975214	1	1
cg24356964	MIMAT0004673	0.37645	1.96e-11	0.000970484	0.336184	6.3e-13	3.11e-05	1	3605979	TP73	Body	hsa-miR-29c-5p	1	207975233	207975214	1	2
cg24358395	MIMAT0000433	-0.489617	2.6e-19	1.29e-11	-0.602562	0	0	4	139580260	NA	NA	hsa-miR-142-5p	17	56408628	56408611	3	2
cg24358395	MIMAT0000434	-0.444052	0	0	-0.478009	0	0	4	139580260	NA	NA	hsa-miR-142-3p	17	56408666	56408645	3	2
cg24358395	MIMAT0000449	-0.489951	2.44e-19	1.21e-11	-0.599935	0	0	4	139580260	NA	NA	hsa-miR-146a-5p	5	159912382	159912400	3	2
cg24358395	MIMAT0000451	-0.487278	0	0	-0.643169	0	0	4	139580260	NA	NA	hsa-miR-150-5p	19	50004078	50004061	3	2
cg24358395	MIMAT0000646	-0.515305	1.52e-21	7.5e-14	-0.619892	0	0	4	139580260	NA	NA	hsa-miR-155-5p	21	26946301	26946317	3	2
cg24358781	MIMAT0000758	0.345121	9.88e-10	0.0487928	0.321828	4.9e-12	0.000242059	1	178067721	RASAL2	Body	hsa-miR-135b-5p	1	205417467	205417445	3	1
cg24358846	MIMAT0000449	-0.367109	6.61e-11	0.00326389	-0.406133	0	0	8	99984680	NA	NA	hsa-miR-146a-5p	5	159912382	159912400	3	2
cg24361291	MIMAT0000449	-0.447242	5.18e-16	2.56e-08	-0.502255	0	0	19	16394499	NA	NA	hsa-miR-146a-5p	5	159912382	159912400	3	2
cg24361291	MIMAT0000451	-0.453391	1.83e-16	9.06e-09	-0.447223	0	0	19	16394499	NA	NA	hsa-miR-150-5p	19	50004078	50004061	3	2
cg24361291	MIMAT0000646	-0.418795	4.84e-14	2.39e-06	-0.415719	0	0	19	16394499	NA	NA	hsa-miR-155-5p	21	26946301	26946317	3	2
cg24361291	MIMAT0000758	-0.389584	3.34e-12	0.000164955	-0.346963	7.28e-14	3.6e-06	19	16394499	NA	NA	hsa-miR-135b-5p	1	205417467	205417445	3	2
cg24361291	MIMAT0001635	-0.36787	5.99e-11	0.00296101	-0.472375	0	0	19	16394499	NA	NA	hsa-miR-452-5p	X	151128134	151128118	3	2
cg24361291	MIMAT0002809	-0.352268	4.19e-10	0.0207198	-0.515243	0	0	19	16394499	NA	NA	hsa-miR-146b-5p	10	104186270	104186288	3	2
cg24361291	MIMAT0004673	0.351674	4.51e-10	0.0222679	0.370485	9.7e-16	4.8e-08	19	16394499	NA	NA	hsa-miR-29c-5p	1	207975233	207975214	1	2
cg24361808	MIMAT0000062	-0.397805	1.42e-12	7.01e-05	-0.392655	0	0	22	46477834	NA	NA	hsa-let-7a-5p	9	96938246	96938265	1	1
cg24361808	MIMAT0000063	-0.552888	0	0	-0.528342	0	0	22	46477834	NA	NA	hsa-let-7b-5p	22	46509574	46509592	1	1
cg24361808	MIMAT0000087	-0.393777	2.56e-12	0.000126567	-0.325194	3.78e-12	0.000186789	22	46477834	NA	NA	hsa-miR-30a-5p	6	72113280	72113265	1	1
cg24361808	MIMAT0000088	-0.437443	0	0	-0.33451	8.32e-13	4.11e-05	22	46477834	NA	NA	hsa-miR-30a-3p	6	72113321	72113305	1	1
cg24361808	MIMAT0000433	0.382623	8.62e-12	0.000426119	0.553697	0	0	22	46477834	NA	NA	hsa-miR-142-5p	17	56408628	56408611	3	1
cg24361808	MIMAT0000434	0.347204	9.99e-10	0.0493445	0.40452	0	0	22	46477834	NA	NA	hsa-miR-142-3p	17	56408666	56408645	3	1
cg24361808	MIMAT0000449	0.374302	2.6e-11	0.00128706	0.490843	0	0	22	46477834	NA	NA	hsa-miR-146a-5p	5	159912382	159912400	3	1
cg24361808	MIMAT0000451	0.350839	6.52e-10	0.0322389	0.575398	0	0	22	46477834	NA	NA	hsa-miR-150-5p	19	50004078	50004061	3	1
cg24361808	MIMAT0000646	0.403716	4.53e-13	2.24e-05	0.55099	0	0	22	46477834	NA	NA	hsa-miR-155-5p	21	26946301	26946317	3	1
cg24362726	MIMAT0000449	0.377427	1.73e-11	0.000852922	0.50232	0	0	4	130013618	SCLT1	Body	hsa-miR-146a-5p	5	159912382	159912400	3	1
cg24362726	MIMAT0000646	0.396273	1.31e-12	6.49e-05	0.520335	0	0	4	130013618	SCLT1	Body	hsa-miR-155-5p	21	26946301	26946317	3	1
cg24363020	MIMAT0000449	-0.349932	5.56e-10	0.0274803	-0.331519	1.36e-12	6.73e-05	3	72706849	NA	NA	hsa-miR-146a-5p	5	159912382	159912400	3	2
cg24363020	MIMAT0000646	-0.382111	9.24e-12	0.000456541	-0.314912	1.88e-11	0.000929563	3	72706849	NA	NA	hsa-miR-155-5p	21	26946301	26946317	3	2
cg24364574	MIMAT0004673	-0.36256	1.18e-10	0.00581015	-0.323276	5.13e-12	0.000253239	20	47443694	PREX1	Body	hsa-miR-29c-5p	1	207975233	207975214	1	1
cg24365896	MIMAT0000728	-0.361713	1.31e-10	0.0064624	-0.474184	0	0	11	69974745	ANO1	Body	hsa-miR-375	2	219866427	219866414	1	1
cg24365896	MIMAT0004673	-0.420308	3.84e-14	1.9e-06	-0.395433	0	0	11	69974745	ANO1	Body	hsa-miR-29c-5p	1	207975233	207975214	1	1
cg24365984	MIMAT0000433	-0.467053	1.69e-17	8.37e-10	-0.539692	0	0	11	121031247	TECTA	Body	hsa-miR-142-5p	17	56408628	56408611	3	2
cg24365984	MIMAT0000434	-0.433453	0	0	-0.403526	0	0	11	121031247	TECTA	Body	hsa-miR-142-3p	17	56408666	56408645	3	2
cg24365984	MIMAT0000449	-0.49716	6.01e-20	2.97e-12	-0.533598	0	0	11	121031247	TECTA	Body	hsa-miR-146a-5p	5	159912382	159912400	3	2
cg24365984	MIMAT0000451	-0.515436	0	0	-0.593023	0	0	11	121031247	TECTA	Body	hsa-miR-150-5p	19	50004078	50004061	3	2
cg24365984	MIMAT0000646	-0.537519	1.23e-23	6.08e-16	-0.563377	0	0	11	121031247	TECTA	Body	hsa-miR-155-5p	21	26946301	26946317	3	2
cg24366429	MIMAT0000433	0.353403	3.65e-10	0.0180505	0.494937	0	0	17	77207424	HRNBP3	5'UTR	hsa-miR-142-5p	17	56408628	56408611	3	1
cg24366429	MIMAT0000449	0.398894	9.06e-13	4.47e-05	0.482818	0	0	17	77207424	HRNBP3	5'UTR	hsa-miR-146a-5p	5	159912382	159912400	3	1
cg24366429	MIMAT0000646	0.410943	1.57e-13	7.77e-06	0.468062	0	0	17	77207424	HRNBP3	5'UTR	hsa-miR-155-5p	21	26946301	26946317	3	1
cg24366564	MIMAT0000433	0.345749	9.17e-10	0.0452916	0.427306	0	0	17	2843149	RAP1GAP2	Body	hsa-miR-142-5p	17	56408628	56408611	3	1
cg24366564	MIMAT0000449	0.352622	4.02e-10	0.0198489	0.428984	0	0	17	2843149	RAP1GAP2	Body	hsa-miR-146a-5p	5	159912382	159912400	3	1
cg24366564	MIMAT0000646	0.375702	2.17e-11	0.00107103	0.432361	0	0	17	2843149	RAP1GAP2	Body	hsa-miR-155-5p	21	26946301	26946317	3	1
cg24367777	MIMAT0000433	0.396773	1.22e-12	6.05e-05	0.531051	0	0	10	6828769	NA	NA	hsa-miR-142-5p	17	56408628	56408611	3	1
cg24367777	MIMAT0000434	0.386233	7.4e-12	0.000365627	0.32856	2.2e-12	0.000108841	10	6828769	NA	NA	hsa-miR-142-3p	17	56408666	56408645	3	1
cg24367777	MIMAT0000449	0.381656	9.82e-12	0.000485312	0.451578	0	0	10	6828769	NA	NA	hsa-miR-146a-5p	5	159912382	159912400	3	1
cg24367777	MIMAT0000451	0.363293	1.45e-10	0.00717774	0.551684	0	0	10	6828769	NA	NA	hsa-miR-150-5p	19	50004078	50004061	3	1
cg24367777	MIMAT0000646	0.437978	2.38e-15	1.18e-07	0.520781	0	0	10	6828769	NA	NA	hsa-miR-155-5p	21	26946301	26946317	3	1
cg24367957	MIMAT0000450	0.365482	8.13e-11	0.00401565	0.349149	6.71e-14	3.31e-06	1	161931993	NA	NA	hsa-miR-149-5p	2	241395437	241395454	1	2
cg24367957	MIMAT0000758	-0.354377	3.24e-10	0.0160275	-0.379164	1.86e-16	9.17e-09	1	161931993	NA	NA	hsa-miR-135b-5p	1	205417467	205417445	3	2
cg24367957	MIMAT0004673	0.361797	1.29e-10	0.00639404	0.310259	3.81e-11	0.00188189	1	161931993	NA	NA	hsa-miR-29c-5p	1	207975233	207975214	1	2
cg24370357	MIMAT0000646	0.389541	3.36e-12	0.000165935	0.444609	0	0	3	138522351	NA	NA	hsa-miR-155-5p	21	26946301	26946317	3	1
cg24370375	MIMAT0000433	0.35928	1.77e-10	0.00875648	0.502101	0	0	1	39624920	MACF1	Body	hsa-miR-142-5p	17	56408628	56408611	3	1
cg24370375	MIMAT0000434	0.351048	6.37e-10	0.0314547	0.297095	2.62e-10	0.0129464	1	39624920	MACF1	Body	hsa-miR-142-3p	17	56408666	56408645	3	1
cg24370375	MIMAT0000449	0.380398	1.16e-11	0.000574431	0.489118	0	0	1	39624920	MACF1	Body	hsa-miR-146a-5p	5	159912382	159912400	3	1
cg24370375	MIMAT0000451	0.357606	2.91e-10	0.0143768	0.564071	0	0	1	39624920	MACF1	Body	hsa-miR-150-5p	19	50004078	50004061	3	1
cg24370375	MIMAT0000646	0.399432	8.39e-13	4.14e-05	0.494068	0	0	1	39624920	MACF1	Body	hsa-miR-155-5p	21	26946301	26946317	3	1
cg24370613	MIMAT0000280	-0.348598	8.49e-10	0.0419391	-0.605697	0	0	15	74092387	NA	NA	hsa-miR-223-3p	X	65238780	65238800	3	2
cg24370613	MIMAT0000433	-0.493594	1.21e-19	5.96e-12	-0.630666	0	0	15	74092387	NA	NA	hsa-miR-142-5p	17	56408628	56408611	3	2
cg24370613	MIMAT0000434	-0.459929	0	0	-0.436121	0	0	15	74092387	NA	NA	hsa-miR-142-3p	17	56408666	56408645	3	2
cg24370613	MIMAT0000449	-0.499487	3.79e-20	1.87e-12	-0.608678	0	0	15	74092387	NA	NA	hsa-miR-146a-5p	5	159912382	159912400	3	2
cg24370613	MIMAT0000451	-0.522472	0	0	-0.687257	0	0	15	74092387	NA	NA	hsa-miR-150-5p	19	50004078	50004061	3	2
cg24370613	MIMAT0000646	-0.532539	3.74e-23	1.85e-15	-0.646483	0	0	15	74092387	NA	NA	hsa-miR-155-5p	21	26946301	26946317	3	2
cg24375215	MIMAT0000449	-0.431644	6.57e-15	3.25e-07	-0.411322	0	0	17	72462559	NA	NA	hsa-miR-146a-5p	5	159912382	159912400	3	2
cg24375215	MIMAT0000451	-0.37291	3.12e-11	0.00154383	-0.390485	0	0	17	72462559	NA	NA	hsa-miR-150-5p	19	50004078	50004061	3	2
cg24375215	MIMAT0000646	-0.440015	1.71e-15	8.44e-08	-0.377664	1.41e-16	6.97e-09	17	72462559	NA	NA	hsa-miR-155-5p	21	26946301	26946317	3	2
cg24375215	MIMAT0001635	-0.381734	9.72e-12	0.000480311	-0.395688	0	0	17	72462559	NA	NA	hsa-miR-452-5p	X	151128134	151128118	3	2
cg24376793	MIMAT0000433	0.35209	4.29e-10	0.021173	0.620324	0	0	1	202545589	PPP1R12B	Body	hsa-miR-142-5p	17	56408628	56408611	3	1
cg24376793	MIMAT0000449	0.411698	1.41e-13	6.95e-06	0.636388	0	0	1	202545589	PPP1R12B	Body	hsa-miR-146a-5p	5	159912382	159912400	3	1
cg24376793	MIMAT0000451	0.387053	4.73e-12	0.000233546	0.675966	0	0	1	202545589	PPP1R12B	Body	hsa-miR-150-5p	19	50004078	50004061	3	1
cg24376793	MIMAT0000646	0.433664	4.76e-15	2.35e-07	0.620506	0	0	1	202545589	PPP1R12B	Body	hsa-miR-155-5p	21	26946301	26946317	3	1
cg24376793	MIMAT0004673	-0.347704	7.26e-10	0.0358935	-0.370239	1.03e-15	5.08e-08	1	202545589	PPP1R12B	Body	hsa-miR-29c-5p	1	207975233	207975214	1	1
cg24377150	MIMAT0000646	0.35343	3.64e-10	0.0179906	0.363675	4.25e-15	2.1e-07	1	2179933	SKI	Body	hsa-miR-155-5p	21	26946301	26946317	3	1
cg24379915	MIMAT0000728	-0.352077	4.29e-10	0.0212062	-0.399876	0	0	8	29202958	DUSP4	Body	hsa-miR-375	2	219866427	219866414	1	1
cg24379915	MIMAT0000758	0.354181	3.32e-10	0.0164155	0.358868	8.66e-15	4.28e-07	8	29202958	DUSP4	Body	hsa-miR-135b-5p	1	205417467	205417445	3	1
cg24379915	MIMAT0004673	-0.427329	1.3e-14	6.41e-07	-0.414521	0	0	8	29202958	DUSP4	Body	hsa-miR-29c-5p	1	207975233	207975214	1	1
cg24380059	MIMAT0000433	-0.349169	6.1e-10	0.0301167	-0.354244	2.65e-14	1.31e-06	20	56196288	ZBP1	TSS1500	hsa-miR-142-5p	17	56408628	56408611	3	2
cg24380059	MIMAT0000449	-0.345948	8.95e-10	0.0442372	-0.300152	1.69e-10	0.00834492	20	56196288	ZBP1	TSS1500	hsa-miR-146a-5p	5	159912382	159912400	3	2
cg24380059	MIMAT0000451	-0.367977	8.1e-11	0.00400396	-0.357446	1.45e-14	7.17e-07	20	56196288	ZBP1	TSS1500	hsa-miR-150-5p	19	50004078	50004061	3	2
cg24380380	MIMAT0000451	-0.363165	1.48e-10	0.00729228	-0.437261	0	0	11	68114997	LRP5	Body	hsa-miR-150-5p	19	50004078	50004061	3	2
cg24382063	MIMAT0000451	-0.360523	2.04e-10	0.0100874	-0.316031	1.58e-11	0.000783109	15	90026333	RHCG	Body	hsa-miR-150-5p	19	50004078	50004061	3	2
cg24382070	MIMAT0000646	-0.397981	1.03e-12	5.09e-05	-0.343829	1.71e-13	8.46e-06	8	22013694	LGI3	Body	hsa-miR-155-5p	21	26946301	26946317	3	2
cg24384195	MIMAT0000280	-0.367741	8.35e-11	0.00412474	-0.599916	0	0	7	106505370	PIK3CG	TSS1500	hsa-miR-223-3p	X	65238780	65238800	3	2
cg24384195	MIMAT0000433	-0.428369	1.1e-14	5.44e-07	-0.592907	0	0	7	106505370	PIK3CG	TSS1500	hsa-miR-142-5p	17	56408628	56408611	3	2
cg24384195	MIMAT0000434	-0.413091	1.12e-13	5.56e-06	-0.407638	0	0	7	106505370	PIK3CG	TSS1500	hsa-miR-142-3p	17	56408666	56408645	3	2
cg24384195	MIMAT0000449	-0.437924	2.4e-15	1.19e-07	-0.553062	0	0	7	106505370	PIK3CG	TSS1500	hsa-miR-146a-5p	5	159912382	159912400	3	2
cg24384195	MIMAT0000451	-0.471637	0	0	-0.64721	0	0	7	106505370	PIK3CG	TSS1500	hsa-miR-150-5p	19	50004078	50004061	3	2
cg24384195	MIMAT0000646	-0.450018	3.25e-16	1.61e-08	-0.566437	0	0	7	106505370	PIK3CG	TSS1500	hsa-miR-155-5p	21	26946301	26946317	3	2
cg24384519	MIMAT0000281	0.356172	2.6e-10	0.01286	0.300305	1.65e-10	0.0081623	7	31125198	ADCYAP1R1	Body	hsa-miR-224-5p	X	151127077	151127058	3	1
cg24384519	MIMAT0000758	0.352857	3.9e-10	0.0192892	0.365141	2.72e-15	1.34e-07	7	31125198	ADCYAP1R1	Body	hsa-miR-135b-5p	1	205417467	205417445	3	1
cg24384519	MIMAT0001635	0.360631	1.5e-10	0.0073989	0.453133	0	0	7	31125198	ADCYAP1R1	Body	hsa-miR-452-5p	X	151128134	151128118	3	1
cg24384519	MIMAT0004673	-0.386807	4.89e-12	0.000241533	-0.339598	3.54e-13	1.75e-05	7	31125198	ADCYAP1R1	Body	hsa-miR-29c-5p	1	207975233	207975214	1	1
cg24384816	MIMAT0000758	-0.379287	1.35e-11	0.000666264	-0.420568	3.03e-20	1.5e-12	20	35972312	SRC	TSS1500	hsa-miR-135b-5p	1	205417467	205417445	3	2
cg24387285	MIMAT0000250	-0.346292	8.6e-10	0.0424685	-0.353075	3.29e-14	1.62e-06	22	50747822	NA	NA	hsa-miR-139-5p	11	72326134	72326120	2	1
cg24391279	MIMAT0000728	-0.376599	1.93e-11	0.000951608	-0.393772	0	0	8	1708526	NA	NA	hsa-miR-375	2	219866427	219866414	1	1
cg24391989	MIMAT0000758	-0.359751	1.67e-10	0.00825795	-0.289255	6.58e-10	0.0325283	3	32010656	OSBPL10	Body	hsa-miR-135b-5p	1	205417467	205417445	3	2
cg24391989	MIMAT0004673	0.373774	2.79e-11	0.00137918	0.357519	1.43e-14	7.07e-07	3	32010656	OSBPL10	Body	hsa-miR-29c-5p	1	207975233	207975214	1	2
cg24392132	MIMAT0000433	-0.377745	1.66e-11	0.000817833	-0.382078	1.69e-17	8.33e-10	12	6753626	ACRBP	Body	hsa-miR-142-5p	17	56408628	56408611	3	2
cg24392132	MIMAT0000449	-0.420882	3.52e-14	1.74e-06	-0.358023	1.3e-14	6.42e-07	12	6753626	ACRBP	Body	hsa-miR-146a-5p	5	159912382	159912400	3	2
cg24392132	MIMAT0000451	-0.379688	1.79e-11	0.00088355	-0.395667	0	0	12	6753626	ACRBP	Body	hsa-miR-150-5p	19	50004078	50004061	3	2
cg24392132	MIMAT0000646	-0.395921	1.38e-12	6.82e-05	-0.358289	1.23e-14	6.1e-07	12	6753626	ACRBP	Body	hsa-miR-155-5p	21	26946301	26946317	3	2
cg24393844	MIMAT0000433	0.443379	9.83e-16	4.86e-08	0.672269	0	0	12	68115110	NA	NA	hsa-miR-142-5p	17	56408628	56408611	3	1
cg24393844	MIMAT0000434	0.406629	2.97e-13	1.47e-05	0.439979	0	0	12	68115110	NA	NA	hsa-miR-142-3p	17	56408666	56408645	3	1
cg24393844	MIMAT0000449	0.465549	2.21e-17	1.09e-09	0.647512	0	0	12	68115110	NA	NA	hsa-miR-146a-5p	5	159912382	159912400	3	1
cg24393844	MIMAT0000451	0.431288	6.95e-15	3.43e-07	0.697388	0	0	12	68115110	NA	NA	hsa-miR-150-5p	19	50004078	50004061	3	1
cg24393844	MIMAT0000646	0.498699	4.44e-20	2.19e-12	0.674269	0	0	12	68115110	NA	NA	hsa-miR-155-5p	21	26946301	26946317	3	1
cg24394631	MIMAT0000072	-0.374014	2.71e-11	0.00133663	-0.312554	2.1e-11	0.00103961	17	43863000	CRHR1	Body	hsa-miR-18a-5p	13	92003015	92003032	3	2
cg24394631	MIMAT0000281	-0.371952	3.54e-11	0.00174889	-0.3168	1.41e-11	0.000695731	17	43863000	CRHR1	Body	hsa-miR-224-5p	X	151127077	151127058	3	2
cg24394631	MIMAT0000758	-0.357382	2.24e-10	0.0110785	-0.357198	1.17e-14	5.8e-07	17	43863000	CRHR1	Body	hsa-miR-135b-5p	1	205417467	205417445	3	2
cg24395117	MIMAT0000433	0.424924	1.89e-14	9.32e-07	0.5788	0	0	11	70245893	CTTN	5'UTR	hsa-miR-142-5p	17	56408628	56408611	3	1
cg24395117	MIMAT0000434	0.394278	1.74e-12	8.59e-05	0.322071	6.2e-12	0.000306247	11	70245893	CTTN	5'UTR	hsa-miR-142-3p	17	56408666	56408645	3	1
cg24395117	MIMAT0000449	0.43551	3.54e-15	1.75e-07	0.497226	0	0	11	70245893	CTTN	5'UTR	hsa-miR-146a-5p	5	159912382	159912400	3	1
cg24395117	MIMAT0000451	0.405531	3.48e-13	1.72e-05	0.652946	0	0	11	70245893	CTTN	5'UTR	hsa-miR-150-5p	19	50004078	50004061	3	1
cg24395117	MIMAT0000646	0.426611	1.45e-14	7.17e-07	0.523629	0	0	11	70245893	CTTN	5'UTR	hsa-miR-155-5p	21	26946301	26946317	3	1
cg24395504	MIMAT0000758	-0.456601	1.06e-16	5.23e-09	-0.405282	8.75e-19	4.32e-11	6	154869909	NA	NA	hsa-miR-135b-5p	1	205417467	205417445	3	2
cg24395504	MIMAT0001635	-0.37909	1.38e-11	0.000684029	-0.394276	0	0	6	154869909	NA	NA	hsa-miR-452-5p	X	151128134	151128118	3	2
cg24395855	MIMAT0000449	-0.349603	5.79e-10	0.0285892	-0.345205	1.35e-13	6.66e-06	X	153575581	NA	NA	hsa-miR-146a-5p	5	159912382	159912400	3	2
cg24395855	MIMAT0000451	-0.355978	3.54e-10	0.0174916	-0.314841	1.9e-11	0.000939781	X	153575581	NA	NA	hsa-miR-150-5p	19	50004078	50004061	3	2
cg24395855	MIMAT0000646	-0.381848	9.57e-12	0.000472996	-0.352505	3.65e-14	1.8e-06	X	153575581	NA	NA	hsa-miR-155-5p	21	26946301	26946317	3	2
cg24396400	MIMAT0000758	0.371112	3.95e-11	0.00195024	0.362029	4.84e-15	2.39e-07	17	42154271	HDAC5	3'UTR	hsa-miR-135b-5p	1	205417467	205417445	3	1
cg24396400	MIMAT0004673	-0.394623	1.66e-12	8.18e-05	-0.302738	1.16e-10	0.00573114	17	42154271	HDAC5	3'UTR	hsa-miR-29c-5p	1	207975233	207975214	1	1
cg24396400	MIMAT0004694	-0.38093	1.08e-11	0.000534956	-0.324692	4.09e-12	0.00020231	17	42154271	HDAC5	3'UTR	hsa-miR-342-5p	14	100576013	100576030	1	1
cg24398450	MIMAT0000281	-0.366485	7.15e-11	0.00353422	-0.380161	5.42e-17	2.68e-09	12	109029099	SELPLG	TSS1500	hsa-miR-224-5p	X	151127077	151127058	3	2
cg24398450	MIMAT0000433	-0.37634	1.99e-11	0.000984733	-0.446849	0	0	12	109029099	SELPLG	TSS1500	hsa-miR-142-5p	17	56408628	56408611	3	2
cg24398450	MIMAT0000449	-0.411657	1.42e-13	6.99e-06	-0.551684	0	0	12	109029099	SELPLG	TSS1500	hsa-miR-146a-5p	5	159912382	159912400	3	2
cg24398450	MIMAT0000451	-0.387423	6.28e-12	0.000310347	-0.420644	0	0	12	109029099	SELPLG	TSS1500	hsa-miR-150-5p	19	50004078	50004061	3	2
cg24398450	MIMAT0000646	-0.410925	1.58e-13	7.79e-06	-0.472056	0	0	12	109029099	SELPLG	TSS1500	hsa-miR-155-5p	21	26946301	26946317	3	2
cg24398450	MIMAT0001635	-0.357791	2.13e-10	0.0105317	-0.479125	0	0	12	109029099	SELPLG	TSS1500	hsa-miR-452-5p	X	151128134	151128118	3	2
cg24399204	MIMAT0000433	-0.403311	4.81e-13	2.37e-05	-0.493765	0	0	2	11636294	NA	NA	hsa-miR-142-5p	17	56408628	56408611	3	2
cg24399204	MIMAT0000434	-0.37034	6.01e-11	0.0029698	-0.380749	4.06e-17	2.01e-09	2	11636294	NA	NA	hsa-miR-142-3p	17	56408666	56408645	3	2
cg24399204	MIMAT0000449	-0.445522	6.9e-16	3.41e-08	-0.468659	0	0	2	11636294	NA	NA	hsa-miR-146a-5p	5	159912382	159912400	3	2
cg24399204	MIMAT0000451	-0.410449	1.84e-13	9.08e-06	-0.491318	0	0	2	11636294	NA	NA	hsa-miR-150-5p	19	50004078	50004061	3	2
cg24399204	MIMAT0000646	-0.465623	2.18e-17	1.08e-09	-0.495528	0	0	2	11636294	NA	NA	hsa-miR-155-5p	21	26946301	26946317	3	2
cg24401026	MIMAT0000758	-0.386239	5.28e-12	0.000261027	-0.314967	1.45e-11	0.000714996	6	136732287	MAP7	Body	hsa-miR-135b-5p	1	205417467	205417445	3	2
cg24401656	MIMAT0000449	0.42069	3.62e-14	1.79e-06	0.556821	0	0	2	175450074	WIPF1	Body	hsa-miR-146a-5p	5	159912382	159912400	3	1
cg24401656	MIMAT0000451	0.388946	5.08e-12	0.00025116	0.557928	0	0	2	175450074	WIPF1	Body	hsa-miR-150-5p	19	50004078	50004061	3	1
cg24401656	MIMAT0000646	0.382203	9.13e-12	0.000450921	0.503288	0	0	2	175450074	WIPF1	Body	hsa-miR-155-5p	21	26946301	26946317	3	1
cg24402880	MIMAT0000451	-0.380626	1.58e-11	0.000780075	-0.501337	0	0	4	84035837	NA	NA	hsa-miR-150-5p	19	50004078	50004061	3	2
cg24405068	MIMAT0000433	0.352362	4.15e-10	0.0204848	0.339173	3.81e-13	1.88e-05	6	137366336	IL20RA	TSS200	hsa-miR-142-5p	17	56408628	56408611	3	1
cg24405068	MIMAT0000449	0.427	1.37e-14	6.75e-07	0.369383	1.25e-15	6.17e-08	6	137366336	IL20RA	TSS200	hsa-miR-146a-5p	5	159912382	159912400	3	1
cg24405068	MIMAT0000451	0.362964	1.12e-10	0.00552178	0.391837	0	0	6	137366336	IL20RA	TSS200	hsa-miR-150-5p	19	50004078	50004061	3	1
cg24405068	MIMAT0000646	0.45247	2.15e-16	1.06e-08	0.331828	1.29e-12	6.4e-05	6	137366336	IL20RA	TSS200	hsa-miR-155-5p	21	26946301	26946317	3	1
cg24405567	MIMAT0000449	0.374927	2.4e-11	0.00118594	0.455304	0	0	15	70787565	NA	NA	hsa-miR-146a-5p	5	159912382	159912400	3	1
cg24405567	MIMAT0000451	0.450521	2.99e-16	1.47e-08	0.619311	0	0	15	70787565	NA	NA	hsa-miR-150-5p	19	50004078	50004061	3	1
cg24405567	MIMAT0000646	0.354694	3.12e-10	0.015417	0.444046	0	0	15	70787565	NA	NA	hsa-miR-155-5p	21	26946301	26946317	3	1
cg24406344	MIMAT0000280	-0.352782	3.94e-10	0.0194674	-0.545167	0	0	2	97167519	NA	NA	hsa-miR-223-3p	X	65238780	65238800	3	2
cg24406344	MIMAT0000433	-0.417921	5.53e-14	2.73e-06	-0.457737	0	0	2	97167519	NA	NA	hsa-miR-142-5p	17	56408628	56408611	3	2
cg24406344	MIMAT0000434	-0.392481	2.23e-12	0.000110406	-0.293627	4.29e-10	0.0211793	2	97167519	NA	NA	hsa-miR-142-3p	17	56408666	56408645	3	2
cg24406344	MIMAT0000449	-0.466851	1.76e-17	8.68e-10	-0.539494	0	0	2	97167519	NA	NA	hsa-miR-146a-5p	5	159912382	159912400	3	2
cg24406344	MIMAT0000451	-0.465464	2.25e-17	1.11e-09	-0.494883	0	0	2	97167519	NA	NA	hsa-miR-150-5p	19	50004078	50004061	3	2
cg24406344	MIMAT0000646	-0.452288	2.21e-16	1.09e-08	-0.476165	0	0	2	97167519	NA	NA	hsa-miR-155-5p	21	26946301	26946317	3	2
cg24406619	MIMAT0000728	0.44507	7.43e-16	3.67e-08	0.331098	1.46e-12	7.21e-05	1	53611984	NA	NA	hsa-miR-375	2	219866427	219866414	1	2
cg24406619	MIMAT0004673	0.423599	2.32e-14	1.14e-06	0.291276	5.96e-10	0.0294625	1	53611984	NA	NA	hsa-miR-29c-5p	1	207975233	207975214	1	2
cg24406619	MIMAT0004694	0.355853	2.71e-10	0.0133748	0.297649	2.42e-10	0.0119615	1	53611984	NA	NA	hsa-miR-342-5p	14	100576013	100576030	1	2
cg24408057	MIMAT0000433	0.417163	6.2e-14	3.06e-06	0.457965	0	0	19	4277333	SHD	TSS1500	hsa-miR-142-5p	17	56408628	56408611	3	1
cg24408057	MIMAT0000449	0.439957	1.72e-15	8.52e-08	0.411313	0	0	19	4277333	SHD	TSS1500	hsa-miR-146a-5p	5	159912382	159912400	3	1
cg24408057	MIMAT0000451	0.418458	3.55e-14	1.76e-06	0.523107	0	0	19	4277333	SHD	TSS1500	hsa-miR-150-5p	19	50004078	50004061	3	1
cg24408057	MIMAT0000646	0.440923	1.47e-15	7.28e-08	0.43367	0	0	19	4277333	SHD	TSS1500	hsa-miR-155-5p	21	26946301	26946317	3	1
cg24410234	MIMAT0000450	-0.390057	3.13e-12	0.000154537	-0.32455	4.19e-12	0.000206918	10	98759629	SLIT1	3'UTR	hsa-miR-149-5p	2	241395437	241395454	1	1
cg24416238	MIMAT0000072	0.372512	3.29e-11	0.00162611	0.323981	3.47e-12	0.000171346	2	20211868	MATN3	Body	hsa-miR-18a-5p	13	92003015	92003032	3	1
cg24416238	MIMAT0000087	-0.373616	3.95e-11	0.00195305	-0.296468	2.87e-10	0.0141594	2	20211868	MATN3	Body	hsa-miR-30a-5p	6	72113280	72113265	1	1
cg24416238	MIMAT0000433	0.37351	2.89e-11	0.00142757	0.601955	0	0	2	20211868	MATN3	Body	hsa-miR-142-5p	17	56408628	56408611	3	1
cg24416238	MIMAT0000434	0.352514	5.35e-10	0.0264455	0.363761	4.17e-15	2.06e-07	2	20211868	MATN3	Body	hsa-miR-142-3p	17	56408666	56408645	3	1
cg24416238	MIMAT0000449	0.406684	2.94e-13	1.45e-05	0.583249	0	0	2	20211868	MATN3	Body	hsa-miR-146a-5p	5	159912382	159912400	3	1
cg24416238	MIMAT0000451	0.358034	2.76e-10	0.0136512	0.64922	0	0	2	20211868	MATN3	Body	hsa-miR-150-5p	19	50004078	50004061	3	1
cg24416238	MIMAT0000646	0.462962	3.5e-17	1.73e-09	0.593359	0	0	2	20211868	MATN3	Body	hsa-miR-155-5p	21	26946301	26946317	3	1
cg24416238	MIMAT0004673	-0.346623	8.26e-10	0.0408293	-0.308052	5.3e-11	0.00261794	2	20211868	MATN3	Body	hsa-miR-29c-5p	1	207975233	207975214	1	1
cg24416660	MIMAT0000281	-0.349468	5.88e-10	0.0290571	-0.314362	2.05e-11	0.00101108	17	73865998	NA	NA	hsa-miR-224-5p	X	151127077	151127058	3	2
cg24416660	MIMAT0000758	-0.36988	4.63e-11	0.00228698	-0.368896	1.34e-15	6.63e-08	17	73865998	NA	NA	hsa-miR-135b-5p	1	205417467	205417445	3	2
cg24416660	MIMAT0001635	-0.359306	1.77e-10	0.00872838	-0.359544	9.68e-15	4.78e-07	17	73865998	NA	NA	hsa-miR-452-5p	X	151128134	151128118	3	2
cg24417845	MIMAT0000433	-0.348968	6.24e-10	0.0308529	-0.361223	6.96e-15	3.44e-07	10	70816008	NA	NA	hsa-miR-142-5p	17	56408628	56408611	3	2
cg24417845	MIMAT0000449	-0.377868	1.63e-11	0.000804588	-0.308362	5.06e-11	0.00249972	10	70816008	NA	NA	hsa-miR-146a-5p	5	159912382	159912400	3	2
cg24417845	MIMAT0000451	-0.361187	1.4e-10	0.0069019	-0.358325	1.23e-14	6.05e-07	10	70816008	NA	NA	hsa-miR-150-5p	19	50004078	50004061	3	2
cg24417845	MIMAT0000646	-0.372469	3.31e-11	0.00163505	-0.313915	2.19e-11	0.00108234	10	70816008	NA	NA	hsa-miR-155-5p	21	26946301	26946317	3	2
cg24420717	MIMAT0000265	-0.348726	6.43e-10	0.0317616	-0.308559	3.88e-11	0.00191798	17	42426506	GRN	5'UTR	hsa-miR-204-5p	9	73424944	73424925	2	1
cg24420742	MIMAT0000087	0.358058	2.06e-10	0.0101905	0.29816	2.25e-10	0.0111163	12	77721808	NA	NA	hsa-miR-30a-5p	6	72113280	72113265	1	2
cg24421410	MIMAT0000433	-0.436212	3.16e-15	1.56e-07	-0.56304	0	0	6	32920220	HLA-DMA	Body	hsa-miR-142-5p	17	56408628	56408611	3	2
cg24421410	MIMAT0000434	-0.400082	1.01e-12	4.97e-05	-0.380755	4.05e-17	2e-09	6	32920220	HLA-DMA	Body	hsa-miR-142-3p	17	56408666	56408645	3	2
cg24421410	MIMAT0000449	-0.463115	3.4e-17	1.68e-09	-0.526269	0	0	6	32920220	HLA-DMA	Body	hsa-miR-146a-5p	5	159912382	159912400	3	2
cg24421410	MIMAT0000451	-0.433626	0	0	-0.570414	0	0	6	32920220	HLA-DMA	Body	hsa-miR-150-5p	19	50004078	50004061	3	2
cg24421410	MIMAT0000646	-0.48132	1.25e-18	6.19e-11	-0.577815	0	0	6	32920220	HLA-DMA	Body	hsa-miR-155-5p	21	26946301	26946317	3	2
cg24424219	MIMAT0000449	0.355219	2.93e-10	0.0144581	0.389376	0	0	15	58688847	NA	NA	hsa-miR-146a-5p	5	159912382	159912400	3	1
cg24424219	MIMAT0000451	0.399611	1.08e-12	5.34e-05	0.449822	0	0	15	58688847	NA	NA	hsa-miR-150-5p	19	50004078	50004061	3	1
cg24424889	MIMAT0000451	-0.414925	8.69e-14	4.29e-06	-0.373497	4.66e-16	2.3e-08	22	39494175	APOBEC3H	5'UTR	hsa-miR-150-5p	19	50004078	50004061	3	2
cg24425838	MIMAT0000271	0.403237	6.16e-13	3.04e-05	0.451698	1.86e-23	9.17e-16	1	151812435	C2CD4D	5'UTR	hsa-miR-214-3p	1	172108029	172108017	2	2
cg24425838	MIMAT0000733	0.362865	1.13e-10	0.00559148	0.606883	0	0	1	151812435	C2CD4D	5'UTR	hsa-miR-379-5p	14	101488413	101488428	2	2
cg24426691	MIMAT0000433	-0.358774	1.89e-10	0.00932435	-0.353517	3.03e-14	1.5e-06	13	96204669	CLDN10	TSS1500	hsa-miR-142-5p	17	56408628	56408611	3	2
cg24426691	MIMAT0000449	-0.375823	2.13e-11	0.00105416	-0.366305	2.45e-15	1.21e-07	13	96204669	CLDN10	TSS1500	hsa-miR-146a-5p	5	159912382	159912400	3	2
cg24426691	MIMAT0000451	-0.372813	4.38e-11	0.00216566	-0.423685	0	0	13	96204669	CLDN10	TSS1500	hsa-miR-150-5p	19	50004078	50004061	3	2
cg24426691	MIMAT0000646	-0.404836	3.85e-13	1.9e-05	-0.386065	0	0	13	96204669	CLDN10	TSS1500	hsa-miR-155-5p	21	26946301	26946317	3	2
cg24427243	MIMAT0000433	-0.358958	1.84e-10	0.00911393	-0.415709	0	0	1	12128100	TNFRSF8	Body	hsa-miR-142-5p	17	56408628	56408611	3	2
cg24427243	MIMAT0000449	-0.40716	2.75e-13	1.36e-05	-0.471932	0	0	1	12128100	TNFRSF8	Body	hsa-miR-146a-5p	5	159912382	159912400	3	2
cg24427243	MIMAT0000451	-0.396508	1.27e-12	6.28e-05	-0.425905	0	0	1	12128100	TNFRSF8	Body	hsa-miR-150-5p	19	50004078	50004061	3	2
cg24427243	MIMAT0000646	-0.421283	3.31e-14	1.64e-06	-0.454705	0	0	1	12128100	TNFRSF8	Body	hsa-miR-155-5p	21	26946301	26946317	3	2
cg24427660	MIMAT0000433	0.42758	1.25e-14	6.16e-07	0.530571	0	0	11	818892	PNPLA2	TSS200	hsa-miR-142-5p	17	56408628	56408611	3	1
cg24427660	MIMAT0000434	0.392912	2.9e-12	0.000143329	0.313629	2.29e-11	0.00113065	11	818892	PNPLA2	TSS200	hsa-miR-142-3p	17	56408666	56408645	3	1
cg24427660	MIMAT0000449	0.43234	5.88e-15	2.91e-07	0.48582	0	0	11	818892	PNPLA2	TSS200	hsa-miR-146a-5p	5	159912382	159912400	3	1
cg24427660	MIMAT0000451	0.468245	0	0	0.574875	0	0	11	818892	PNPLA2	TSS200	hsa-miR-150-5p	19	50004078	50004061	3	1
cg24427660	MIMAT0000646	0.470879	8.53e-18	4.21e-10	0.479377	0	0	11	818892	PNPLA2	TSS200	hsa-miR-155-5p	21	26946301	26946317	3	1
cg24427724	MIMAT0000449	-0.355566	2.8e-10	0.0138548	-0.326478	3.08e-12	0.000152145	12	6234257	VWF	TSS1500	hsa-miR-146a-5p	5	159912382	159912400	3	2
cg24427724	MIMAT0000451	-0.452626	0	0	-0.303405	1.05e-10	0.0051992	12	6234257	VWF	TSS1500	hsa-miR-150-5p	19	50004078	50004061	3	2
cg24427724	MIMAT0002819	0.391667	3.47e-12	0.00017122	0.34433	1.57e-13	7.76e-06	12	6234257	VWF	TSS1500	hsa-miR-193b-3p	16	14397880	14397895	1	2
cg24428389	MIMAT0000072	0.367621	6.19e-11	0.00305709	0.4279	5.69e-21	2.81e-13	1	22438310	NA	NA	hsa-miR-18a-5p	13	92003015	92003032	3	1
cg24428389	MIMAT0000281	0.352233	4.21e-10	0.0208087	0.37412	3.96e-16	1.96e-08	1	22438310	NA	NA	hsa-miR-224-5p	X	151127077	151127058	3	1
cg24428389	MIMAT0000449	0.38119	1.05e-11	0.000516649	0.584628	0	0	1	22438310	NA	NA	hsa-miR-146a-5p	5	159912382	159912400	3	1
cg24428389	MIMAT0000451	0.410797	1.73e-13	8.52e-06	0.535839	0	0	1	22438310	NA	NA	hsa-miR-150-5p	19	50004078	50004061	3	1
cg24428389	MIMAT0000646	0.386446	5.14e-12	0.000253735	0.517634	0	0	1	22438310	NA	NA	hsa-miR-155-5p	21	26946301	26946317	3	1
cg24428389	MIMAT0000758	0.360542	1.51e-10	0.00748195	0.364998	2.79e-15	1.38e-07	1	22438310	NA	NA	hsa-miR-135b-5p	1	205417467	205417445	3	1
cg24428389	MIMAT0001412	0.36571	7.9e-11	0.00390109	0.301835	1.07e-10	0.00526526	1	22438310	NA	NA	hsa-miR-18b-5p	X	133304098	133304079	3	1
cg24428389	MIMAT0001635	0.350363	5.28e-10	0.0260883	0.525746	0	0	1	22438310	NA	NA	hsa-miR-452-5p	X	151128134	151128118	3	1
cg24428389	MIMAT0004673	-0.418072	5.4e-14	2.67e-06	-0.353684	2.94e-14	1.45e-06	1	22438310	NA	NA	hsa-miR-29c-5p	1	207975233	207975214	1	1
cg24428877	MIMAT0000449	0.353623	3.56e-10	0.017573	0.365563	2.87e-15	1.42e-07	6	21664652	NA	NA	hsa-miR-146a-5p	5	159912382	159912400	3	1
cg24428877	MIMAT0000451	0.401666	7.88e-13	3.89e-05	0.520579	0	0	6	21664652	NA	NA	hsa-miR-150-5p	19	50004078	50004061	3	1
cg24428877	MIMAT0000646	0.393108	2.05e-12	0.000101159	0.440373	0	0	6	21664652	NA	NA	hsa-miR-155-5p	21	26946301	26946317	3	1
cg24429727	MIMAT0000449	0.347591	7.36e-10	0.0363807	0.596118	0	0	6	168789693	NA	NA	hsa-miR-146a-5p	5	159912382	159912400	3	1
cg24429727	MIMAT0000758	0.375514	2.22e-11	0.00109783	0.372422	6.85e-16	3.39e-08	6	168789693	NA	NA	hsa-miR-135b-5p	1	205417467	205417445	3	1
cg24429727	MIMAT0003301	-0.356676	2.45e-10	0.0120874	-0.309252	3.49e-11	0.00172562	6	168789693	NA	NA	hsa-miR-33b-5p	17	17717184	17717165	1	1
cg24429727	MIMAT0004673	-0.435458	3.57e-15	1.77e-07	-0.439543	0	0	6	168789693	NA	NA	hsa-miR-29c-5p	1	207975233	207975214	1	1
cg24429727	MIMAT0004694	-0.353075	3.8e-10	0.0187842	-0.376603	1.97e-16	9.73e-09	6	168789693	NA	NA	hsa-miR-342-5p	14	100576013	100576030	1	1
cg24429836	MIMAT0000433	0.359784	1.66e-10	0.0082244	0.548812	0	0	16	75150744	LDHD	TSS200	hsa-miR-142-5p	17	56408628	56408611	3	1
cg24429836	MIMAT0000449	0.353465	3.63e-10	0.0179138	0.580608	0	0	16	75150744	LDHD	TSS200	hsa-miR-146a-5p	5	159912382	159912400	3	1
cg24429836	MIMAT0000646	0.383783	7.37e-12	0.00036439	0.552932	0	0	16	75150744	LDHD	TSS200	hsa-miR-155-5p	21	26946301	26946317	3	1
cg24431372	MIMAT0000450	-0.394869	1.6e-12	7.9e-05	-0.312982	2.52e-11	0.00124747	3	112494836	NA	NA	hsa-miR-149-5p	2	241395437	241395454	1	1
cg24431372	MIMAT0002819	-0.375138	2.33e-11	0.00115351	-0.288531	8.73e-10	0.0431472	3	112494836	NA	NA	hsa-miR-193b-3p	16	14397880	14397895	1	1
cg24431372	MIMAT0004673	-0.357998	2.08e-10	0.0102664	-0.320188	8.33e-12	0.000411351	3	112494836	NA	NA	hsa-miR-29c-5p	1	207975233	207975214	1	1
cg24433189	MIMAT0000433	0.397375	1.12e-12	5.55e-05	0.686222	0	0	16	1128689	SSTR5	TSS200	hsa-miR-142-5p	17	56408628	56408611	3	1
cg24433189	MIMAT0000434	0.359372	2.35e-10	0.0116063	0.408702	0	0	16	1128689	SSTR5	TSS200	hsa-miR-142-3p	17	56408666	56408645	3	1
cg24433189	MIMAT0000449	0.431306	6.93e-15	3.43e-07	0.60068	0	0	16	1128689	SSTR5	TSS200	hsa-miR-146a-5p	5	159912382	159912400	3	1
cg24433189	MIMAT0000451	0.402663	6.74e-13	3.33e-05	0.729211	0	0	16	1128689	SSTR5	TSS200	hsa-miR-150-5p	19	50004078	50004061	3	1
cg24433189	MIMAT0000646	0.446759	5.61e-16	2.77e-08	0.642411	0	0	16	1128689	SSTR5	TSS200	hsa-miR-155-5p	21	26946301	26946317	3	1
cg24435669	MIMAT0000433	-0.425516	1.72e-14	8.5e-07	-0.474329	0	0	1	15546149	TMEM51	Body	hsa-miR-142-5p	17	56408628	56408611	3	2
cg24435669	MIMAT0000434	-0.405056	3.73e-13	1.84e-05	-0.365254	3.06e-15	1.51e-07	1	15546149	TMEM51	Body	hsa-miR-142-3p	17	56408666	56408645	3	2
cg24435669	MIMAT0000449	-0.425645	1.69e-14	8.33e-07	-0.463932	0	0	1	15546149	TMEM51	Body	hsa-miR-146a-5p	5	159912382	159912400	3	2
cg24435669	MIMAT0000451	-0.498486	4.63e-20	2.29e-12	-0.477546	0	0	1	15546149	TMEM51	Body	hsa-miR-150-5p	19	50004078	50004061	3	2
cg24435669	MIMAT0000646	-0.472488	6.37e-18	3.15e-10	-0.515185	0	0	1	15546149	TMEM51	Body	hsa-miR-155-5p	21	26946301	26946317	3	2
cg24435939	MIMAT0000758	0.416211	7.16e-14	3.54e-06	0.361696	5.15e-15	2.54e-07	3	197193168	NA	NA	hsa-miR-135b-5p	1	205417467	205417445	3	1
cg24435939	MIMAT0001635	0.361804	1.29e-10	0.00638832	0.474348	0	0	3	197193168	NA	NA	hsa-miR-452-5p	X	151128134	151128118	3	1
cg24435939	MIMAT0004673	-0.364443	9.27e-11	0.00458149	-0.408727	0	0	3	197193168	NA	NA	hsa-miR-29c-5p	1	207975233	207975214	1	1
cg24437859	MIMAT0000433	-0.526711	1.34e-22	6.61e-15	-0.604122	0	0	12	7066614	PTPN6	Body	hsa-miR-142-5p	17	56408628	56408611	3	2
cg24437859	MIMAT0000434	-0.51863	7.55e-22	3.73e-14	-0.412923	0	0	12	7066614	PTPN6	Body	hsa-miR-142-3p	17	56408666	56408645	3	2
cg24437859	MIMAT0000449	-0.527165	1.21e-22	5.99e-15	-0.565279	0	0	12	7066614	PTPN6	Body	hsa-miR-146a-5p	5	159912382	159912400	3	2
cg24437859	MIMAT0000451	-0.585888	9.14e-29	4.52e-21	-0.703118	0	0	12	7066614	PTPN6	Body	hsa-miR-150-5p	19	50004078	50004061	3	2
cg24437859	MIMAT0000646	-0.543662	3.05e-24	1.51e-16	-0.601082	0	0	12	7066614	PTPN6	Body	hsa-miR-155-5p	21	26946301	26946317	3	2
cg24438354	MIMAT0000433	-0.349845	5.62e-10	0.0277676	-0.362927	4.95e-15	2.44e-07	12	12111838	NA	NA	hsa-miR-142-5p	17	56408628	56408611	3	2
cg24438354	MIMAT0000449	-0.390816	2.82e-12	0.000139133	-0.429291	0	0	12	12111838	NA	NA	hsa-miR-146a-5p	5	159912382	159912400	3	2
cg24438354	MIMAT0000646	-0.387905	4.21e-12	0.000207836	-0.408195	0	0	12	12111838	NA	NA	hsa-miR-155-5p	21	26946301	26946317	3	2
cg24439334	MIMAT0000646	0.372468	3.31e-11	0.00163534	0.453309	0	0	1	2345374	PEX10	TSS1500	hsa-miR-155-5p	21	26946301	26946317	3	1
cg24439686	MIMAT0000267	-0.385899	5.53e-12	0.000273405	-0.427368	0	0	17	76588724	NA	NA	hsa-miR-210	11	568175	568161	1	1
cg24441220	MIMAT0000449	0.373048	3.07e-11	0.00151633	0.592539	0	0	1	53992420	GLIS1	Body	hsa-miR-146a-5p	5	159912382	159912400	3	1
cg24441220	MIMAT0000451	0.387251	6.43e-12	0.0003178	0.602895	0	0	1	53992420	GLIS1	Body	hsa-miR-150-5p	19	50004078	50004061	3	1
cg24441220	MIMAT0000646	0.348226	6.83e-10	0.0337233	0.534939	0	0	1	53992420	GLIS1	Body	hsa-miR-155-5p	21	26946301	26946317	3	1
cg24442740	MIMAT0000449	0.362355	1.21e-10	0.00596149	0.500554	0	0	1	27902069	AHDC1	5'UTR	hsa-miR-146a-5p	5	159912382	159912400	3	1
cg24442740	MIMAT0000451	0.423502	6.85e-15	3.38e-07	0.545494	0	0	1	27902069	AHDC1	5'UTR	hsa-miR-150-5p	19	50004078	50004061	3	1
cg24442740	MIMAT0000646	0.352891	3.89e-10	0.0192108	0.45601	0	0	1	27902069	AHDC1	5'UTR	hsa-miR-155-5p	21	26946301	26946317	3	1
cg24442978	MIMAT0000449	0.415397	8.09e-14	4e-06	0.563352	0	0	12	119895394	CCDC60	Body	hsa-miR-146a-5p	5	159912382	159912400	3	1
cg24442978	MIMAT0000451	0.360003	2.18e-10	0.0107482	0.531044	0	0	12	119895394	CCDC60	Body	hsa-miR-150-5p	19	50004078	50004061	3	1
cg24442978	MIMAT0000646	0.423867	2.22e-14	1.1e-06	0.499348	0	0	12	119895394	CCDC60	Body	hsa-miR-155-5p	21	26946301	26946317	3	1
cg24442978	MIMAT0004673	-0.383992	7.17e-12	0.00035423	-0.367679	1.83e-15	9.02e-08	12	119895394	CCDC60	Body	hsa-miR-29c-5p	1	207975233	207975214	1	1
cg24443446	MIMAT0000758	0.395941	1.38e-12	6.8e-05	0.395249	7.25e-18	3.58e-10	10	65647572	NA	NA	hsa-miR-135b-5p	1	205417467	205417445	3	1
cg24443446	MIMAT0004673	-0.404313	4.16e-13	2.05e-05	-0.417548	0	0	10	65647572	NA	NA	hsa-miR-29c-5p	1	207975233	207975214	1	1
cg24444059	MIMAT0001635	-0.378136	1.57e-11	0.000776462	-0.419672	0	0	9	35909412	NA	NA	hsa-miR-452-5p	X	151128134	151128118	3	2
cg24444631	MIMAT0000758	0.422007	2.96e-14	1.46e-06	0.438808	4.36e-22	2.15e-14	6	29636366	MOG	Body	hsa-miR-135b-5p	1	205417467	205417445	3	1
cg24448167	MIMAT0000063	-0.496735	0	0	-0.350086	5.67e-14	2.8e-06	21	43225345	PRDM15	Body	hsa-let-7b-5p	22	46509574	46509592	1	1
cg24448167	MIMAT0000087	-0.46824	0	0	-0.395908	0	0	21	43225345	PRDM15	Body	hsa-miR-30a-5p	6	72113280	72113265	1	1
cg24448167	MIMAT0000088	-0.481947	0	0	-0.354042	2.75e-14	1.36e-06	21	43225345	PRDM15	Body	hsa-miR-30a-3p	6	72113321	72113305	1	1
cg24448167	MIMAT0000646	0.35456	3.17e-10	0.0156723	0.504172	0	0	21	43225345	PRDM15	Body	hsa-miR-155-5p	21	26946301	26946317	3	1
cg24448167	MIMAT0000753	-0.536178	0	0	-0.294399	3.84e-10	0.0189932	21	43225345	PRDM15	Body	hsa-miR-342-3p	14	100576060	100576074	1	1
cg24448167	MIMAT0004550	-0.34664	8.25e-10	0.0407443	-0.308461	4.99e-11	0.00246323	21	43225345	PRDM15	Body	hsa-miR-30c-2-3p	6	72086730	72086712	1	1
cg24448167	MIMAT0004673	-0.494987	9.2e-20	4.55e-12	-0.333401	9.99e-13	4.94e-05	21	43225345	PRDM15	Body	hsa-miR-29c-5p	1	207975233	207975214	1	1
cg24448167	MIMAT0004694	-0.493424	1.25e-19	6.16e-12	-0.3897	0	0	21	43225345	PRDM15	Body	hsa-miR-342-5p	14	100576013	100576030	1	1
cg24448870	MIMAT0000072	0.360667	1.49e-10	0.00736599	0.328018	1.8e-12	8.9e-05	3	126668133	CHCHD6	Body	hsa-miR-18a-5p	13	92003015	92003032	3	1
cg24448870	MIMAT0000087	-0.498304	0	0	-0.377612	1.43e-16	7.09e-09	3	126668133	CHCHD6	Body	hsa-miR-30a-5p	6	72113280	72113265	1	1
cg24448870	MIMAT0000088	-0.471116	0	0	-0.306562	6.61e-11	0.00326638	3	126668133	CHCHD6	Body	hsa-miR-30a-3p	6	72113321	72113305	1	1
cg24448870	MIMAT0004550	-0.366439	7.2e-11	0.00355528	-0.345686	1.24e-13	6.12e-06	3	126668133	CHCHD6	Body	hsa-miR-30c-2-3p	6	72086730	72086712	1	1
cg24452128	MIMAT0000433	-0.363074	1.1e-10	0.00544584	-0.407981	0	0	6	10390919	NA	NA	hsa-miR-142-5p	17	56408628	56408611	3	2
cg24452128	MIMAT0000449	-0.372528	3.28e-11	0.00162269	-0.376021	2.34e-16	1.16e-08	6	10390919	NA	NA	hsa-miR-146a-5p	5	159912382	159912400	3	2
cg24452128	MIMAT0000646	-0.384418	6.77e-12	0.00033433	-0.41969	0	0	6	10390919	NA	NA	hsa-miR-155-5p	21	26946301	26946317	3	2
cg24452282	MIMAT0000433	-0.498262	4.84e-20	2.39e-12	-0.466019	0	0	6	31542740	TNF	TSS1500	hsa-miR-142-5p	17	56408628	56408611	3	2
cg24452282	MIMAT0000449	-0.508785	5.84e-21	2.88e-13	-0.388872	0	0	6	31542740	TNF	TSS1500	hsa-miR-146a-5p	5	159912382	159912400	3	2
cg24452282	MIMAT0000451	-0.536521	0	0	-0.524205	0	0	6	31542740	TNF	TSS1500	hsa-miR-150-5p	19	50004078	50004061	3	2
cg24452282	MIMAT0000646	-0.524263	2.27e-22	1.12e-14	-0.465162	0	0	6	31542740	TNF	TSS1500	hsa-miR-155-5p	21	26946301	26946317	3	2
cg24452821	MIMAT0000072	-0.38237	8.92e-12	0.000440946	-0.425522	9.83e-21	4.86e-13	11	113953812	ZBTB16	Body	hsa-miR-18a-5p	13	92003015	92003032	3	2
cg24452821	MIMAT0000433	-0.442733	1.09e-15	5.41e-08	-0.598662	0	0	11	113953812	ZBTB16	Body	hsa-miR-142-5p	17	56408628	56408611	3	2
cg24452821	MIMAT0000434	-0.415952	6.3e-14	3.11e-06	-0.510959	0	0	11	113953812	ZBTB16	Body	hsa-miR-142-3p	17	56408666	56408645	3	2
cg24452821	MIMAT0000449	-0.47552	3.66e-18	1.81e-10	-0.667311	0	0	11	113953812	ZBTB16	Body	hsa-miR-146a-5p	5	159912382	159912400	3	2
cg24452821	MIMAT0000451	-0.445069	0	0	-0.608984	0	0	11	113953812	ZBTB16	Body	hsa-miR-150-5p	19	50004078	50004061	3	2
cg24452821	MIMAT0000646	-0.527602	1.1e-22	5.45e-15	-0.649032	0	0	11	113953812	ZBTB16	Body	hsa-miR-155-5p	21	26946301	26946317	3	2
cg24452821	MIMAT0001412	-0.359412	1.74e-10	0.00861329	-0.300686	1.26e-10	0.00624177	11	113953812	ZBTB16	Body	hsa-miR-18b-5p	X	133304098	133304079	3	2
cg24453118	MIMAT0000281	-0.427013	1.36e-14	6.73e-07	-0.44903	0	0	13	47229927	LRCH1	Body	hsa-miR-224-5p	X	151127077	151127058	3	2
cg24453118	MIMAT0000450	0.39277	2.15e-12	0.000106035	0.358099	1.28e-14	6.32e-07	13	47229927	LRCH1	Body	hsa-miR-149-5p	2	241395437	241395454	1	2
cg24453118	MIMAT0000753	0.399238	1.14e-12	5.65e-05	0.333165	1.04e-12	5.13e-05	13	47229927	LRCH1	Body	hsa-miR-342-3p	14	100576060	100576074	1	2
cg24453118	MIMAT0000758	-0.387147	4.67e-12	0.000230558	-0.391719	1.5e-17	7.41e-10	13	47229927	LRCH1	Body	hsa-miR-135b-5p	1	205417467	205417445	3	2
cg24453118	MIMAT0001635	-0.444122	8.7e-16	4.3e-08	-0.563804	0	0	13	47229927	LRCH1	Body	hsa-miR-452-5p	X	151128134	151128118	3	2
cg24453118	MIMAT0004673	0.431506	6.72e-15	3.32e-07	0.400647	0	0	13	47229927	LRCH1	Body	hsa-miR-29c-5p	1	207975233	207975214	1	2
cg24453118	MIMAT0004694	0.370511	4.27e-11	0.00210777	0.430928	0	0	13	47229927	LRCH1	Body	hsa-miR-342-5p	14	100576013	100576030	1	2
cg24453118	MIMAT0009198	-0.359897	1.64e-10	0.00810919	-0.381779	1.11e-16	5.48e-09	13	47229927	LRCH1	Body	hsa-miR-224-3p	X	151127124	151127108	3	2
cg24453664	MIMAT0000433	0.546093	1.74e-24	8.6e-17	0.762352	0	0	11	33758413	CD59	TSS1500	hsa-miR-142-5p	17	56408628	56408611	3	1
cg24453664	MIMAT0000434	0.522278	3.48e-22	1.72e-14	0.479103	0	0	11	33758413	CD59	TSS1500	hsa-miR-142-3p	17	56408666	56408645	3	1
cg24453664	MIMAT0000449	0.573612	2.21e-27	1.09e-19	0.681799	0	0	11	33758413	CD59	TSS1500	hsa-miR-146a-5p	5	159912382	159912400	3	1
cg24453664	MIMAT0000451	0.624642	1.54e-33	7.59e-26	0.863363	0	0	11	33758413	CD59	TSS1500	hsa-miR-150-5p	19	50004078	50004061	3	1
cg24453664	MIMAT0000646	0.599662	2.18e-30	1.08e-22	0.708658	0	0	11	33758413	CD59	TSS1500	hsa-miR-155-5p	21	26946301	26946317	3	1
cg24454109	MIMAT0000433	-0.440247	1.64e-15	8.13e-08	-0.549822	0	0	11	69520271	FGF19	TSS1500	hsa-miR-142-5p	17	56408628	56408611	3	2
cg24454109	MIMAT0000434	-0.403802	4.48e-13	2.21e-05	-0.391004	0	0	11	69520271	FGF19	TSS1500	hsa-miR-142-3p	17	56408666	56408645	3	2
cg24454109	MIMAT0000449	-0.476981	2.8e-18	1.38e-10	-0.573731	0	0	11	69520271	FGF19	TSS1500	hsa-miR-146a-5p	5	159912382	159912400	3	2
cg24454109	MIMAT0000451	-0.451196	2.66e-16	1.32e-08	-0.553843	0	0	11	69520271	FGF19	TSS1500	hsa-miR-150-5p	19	50004078	50004061	3	2
cg24454109	MIMAT0000646	-0.514489	1.8e-21	8.89e-14	-0.556913	0	0	11	69520271	FGF19	TSS1500	hsa-miR-155-5p	21	26946301	26946317	3	2
cg24455236	MIMAT0000097	-0.428393	0	0	-0.512	0	0	17	40824361	PLEKHH3	Body	hsa-miR-99a-5p	21	17911424	17911442	2	1
cg24455236	MIMAT0000250	-0.380131	1.2e-11	0.000595348	-0.339348	3.7e-13	1.83e-05	17	40824361	PLEKHH3	Body	hsa-miR-139-5p	11	72326134	72326120	2	1
cg24455236	MIMAT0000265	-0.461403	4.6e-17	2.27e-09	-0.505508	7.45e-30	3.68e-22	17	40824361	PLEKHH3	Body	hsa-miR-204-5p	9	73424944	73424925	2	1
cg24455236	MIMAT0000275	-0.355176	2.94e-10	0.0145342	-0.374074	4.01e-16	1.98e-08	17	40824361	PLEKHH3	Body	hsa-miR-218-5p	4	20529923	20529942	2	1
cg24455236	MIMAT0000423	-0.395167	2.09e-12	0.000103447	-0.314518	2e-11	0.000987237	17	40824361	PLEKHH3	Body	hsa-miR-125b-5p	11	121970500	121970484	2	1
cg24455236	MIMAT0000736	-0.370399	4.33e-11	0.0021387	-0.397679	0	0	17	40824361	PLEKHH3	Body	hsa-miR-381	14	101512312	101512326	2	1
cg24457026	MIMAT0000433	-0.370285	4.39e-11	0.00217034	-0.626186	0	0	17	42426018	GRN	5'UTR	hsa-miR-142-5p	17	56408628	56408611	3	2
cg24457026	MIMAT0000449	-0.360497	1.52e-10	0.00752402	-0.591659	0	0	17	42426018	GRN	5'UTR	hsa-miR-146a-5p	5	159912382	159912400	3	2
cg24457026	MIMAT0000646	-0.410348	1.72e-13	8.49e-06	-0.635687	0	0	17	42426018	GRN	5'UTR	hsa-miR-155-5p	21	26946301	26946317	3	2
cg24457403	MIMAT0000433	-0.535983	1.74e-23	8.58e-16	-0.700713	0	0	17	39770337	KRT16	TSS1500	hsa-miR-142-5p	17	56408628	56408611	3	2
cg24457403	MIMAT0000434	-0.513656	2.14e-21	1.06e-13	-0.456697	0	0	17	39770337	KRT16	TSS1500	hsa-miR-142-3p	17	56408666	56408645	3	2
cg24457403	MIMAT0000449	-0.546052	1.76e-24	8.69e-17	-0.641512	0	0	17	39770337	KRT16	TSS1500	hsa-miR-146a-5p	5	159912382	159912400	3	2
cg24457403	MIMAT0000451	-0.62295	2.56e-33	1.27e-25	-0.786407	0	0	17	39770337	KRT16	TSS1500	hsa-miR-150-5p	19	50004078	50004061	3	2
cg24457403	MIMAT0000646	-0.580995	3.31e-28	1.63e-20	-0.685985	0	0	17	39770337	KRT16	TSS1500	hsa-miR-155-5p	21	26946301	26946317	3	2
cg24457649	MIMAT0000280	-0.35442	4.27e-10	0.0210791	-0.652201	0	0	10	73472344	CDH23	Body	hsa-miR-223-3p	X	65238780	65238800	3	2
cg24457649	MIMAT0000433	-0.464099	2.86e-17	1.41e-09	-0.636366	0	0	10	73472344	CDH23	Body	hsa-miR-142-5p	17	56408628	56408611	3	2
cg24457649	MIMAT0000434	-0.427311	0	0	-0.391234	0	0	10	73472344	CDH23	Body	hsa-miR-142-3p	17	56408666	56408645	3	2
cg24457649	MIMAT0000449	-0.486066	5.13e-19	2.53e-11	-0.606638	0	0	10	73472344	CDH23	Body	hsa-miR-146a-5p	5	159912382	159912400	3	2
cg24457649	MIMAT0000451	-0.509414	0	0	-0.734846	0	0	10	73472344	CDH23	Body	hsa-miR-150-5p	19	50004078	50004061	3	2
cg24457649	MIMAT0000646	-0.497919	5.17e-20	2.56e-12	-0.622274	0	0	10	73472344	CDH23	Body	hsa-miR-155-5p	21	26946301	26946317	3	2
cg24457743	MIMAT0000753	-0.49289	0	0	-0.311437	3.19e-11	0.00157601	10	71181606	NA	NA	hsa-miR-342-3p	14	100576060	100576074	1	1
cg24457743	MIMAT0004673	-0.452976	1.97e-16	9.73e-09	-0.394598	0	0	10	71181606	NA	NA	hsa-miR-29c-5p	1	207975233	207975214	1	1
cg24457743	MIMAT0004694	-0.439696	1.8e-15	8.89e-08	-0.421512	0	0	10	71181606	NA	NA	hsa-miR-342-5p	14	100576013	100576030	1	1
cg24459209	MIMAT0000449	0.387889	4.22e-12	0.000208279	0.47166	0	0	11	57148215	PRG3	5'UTR	hsa-miR-146a-5p	5	159912382	159912400	3	1
cg24459209	MIMAT0000451	0.357574	2.92e-10	0.0144334	0.482991	0	0	11	57148215	PRG3	5'UTR	hsa-miR-150-5p	19	50004078	50004061	3	1
cg24459209	MIMAT0000646	0.385962	5.49e-12	0.000271072	0.434708	0	0	11	57148215	PRG3	5'UTR	hsa-miR-155-5p	21	26946301	26946317	3	1
cg24459209	MIMAT0003301	-0.346386	8.5e-10	0.0419944	-0.330327	1.23e-12	6.09e-05	11	57148215	PRG3	5'UTR	hsa-miR-33b-5p	17	17717184	17717165	1	1
cg24459792	MIMAT0000280	-0.395596	1.97e-12	9.72e-05	-0.650542	0	0	1	31230846	LAPTM5	TSS200	hsa-miR-223-3p	X	65238780	65238800	3	2
cg24459792	MIMAT0000433	-0.482173	1.07e-18	5.28e-11	-0.660109	0	0	1	31230846	LAPTM5	TSS200	hsa-miR-142-5p	17	56408628	56408611	3	2
cg24459792	MIMAT0000434	-0.455015	0	0	-0.413272	0	0	1	31230846	LAPTM5	TSS200	hsa-miR-142-3p	17	56408666	56408645	3	2
cg24459792	MIMAT0000449	-0.492546	1.48e-19	7.31e-12	-0.605377	0	0	1	31230846	LAPTM5	TSS200	hsa-miR-146a-5p	5	159912382	159912400	3	2
cg24459792	MIMAT0000451	-0.517049	0	0	-0.720633	0	0	1	31230846	LAPTM5	TSS200	hsa-miR-150-5p	19	50004078	50004061	3	2
cg24459792	MIMAT0000646	-0.52779	1.06e-22	5.23e-15	-0.642576	0	0	1	31230846	LAPTM5	TSS200	hsa-miR-155-5p	21	26946301	26946317	3	2
cg24461194	MIMAT0000281	0.381956	9.43e-12	0.000466145	0.399138	0	0	10	113975156	NA	NA	hsa-miR-224-5p	X	151127077	151127058	3	1
cg24461194	MIMAT0000450	-0.354416	3.23e-10	0.0159513	-0.293739	4.22e-10	0.0208473	10	113975156	NA	NA	hsa-miR-149-5p	2	241395437	241395454	1	1
cg24461194	MIMAT0000728	-0.431899	6.31e-15	3.12e-07	-0.406346	0	0	10	113975156	NA	NA	hsa-miR-375	2	219866427	219866414	1	1
cg24461194	MIMAT0000753	-0.433565	0	0	-0.308289	5.11e-11	0.00252725	10	113975156	NA	NA	hsa-miR-342-3p	14	100576060	100576074	1	1
cg24461194	MIMAT0001635	0.379267	1.35e-11	0.000668104	0.455375	0	0	10	113975156	NA	NA	hsa-miR-452-5p	X	151128134	151128118	3	1
cg24461194	MIMAT0004673	-0.41004	1.8e-13	8.88e-06	-0.288339	8.97e-10	0.0443061	10	113975156	NA	NA	hsa-miR-29c-5p	1	207975233	207975214	1	1
cg24461194	MIMAT0004694	-0.382441	8.84e-12	0.000436747	-0.380855	3.84e-17	1.9e-09	10	113975156	NA	NA	hsa-miR-342-5p	14	100576013	100576030	1	1
cg24461627	MIMAT0000433	-0.443037	1.04e-15	5.14e-08	-0.496949	0	0	10	468412	DIP2C	Body	hsa-miR-142-5p	17	56408628	56408611	3	2
cg24461627	MIMAT0000434	-0.415429	7.04e-14	3.48e-06	-0.375037	3.09e-16	1.53e-08	10	468412	DIP2C	Body	hsa-miR-142-3p	17	56408666	56408645	3	2
cg24461627	MIMAT0000449	-0.41226	1.29e-13	6.39e-06	-0.477284	0	0	10	468412	DIP2C	Body	hsa-miR-146a-5p	5	159912382	159912400	3	2
cg24461627	MIMAT0000451	-0.470007	0	0	-0.570863	0	0	10	468412	DIP2C	Body	hsa-miR-150-5p	19	50004078	50004061	3	2
cg24461627	MIMAT0000646	-0.45118	2.67e-16	1.32e-08	-0.486378	0	0	10	468412	DIP2C	Body	hsa-miR-155-5p	21	26946301	26946317	3	2
cg24463066	MIMAT0000449	0.350458	5.22e-10	0.0257929	0.445863	0	0	4	48377724	SLAIN2	Body	hsa-miR-146a-5p	5	159912382	159912400	3	1
cg24463066	MIMAT0000451	0.349365	7.76e-10	0.0383361	0.377451	1.51e-16	7.47e-09	4	48377724	SLAIN2	Body	hsa-miR-150-5p	19	50004078	50004061	3	1
cg24463066	MIMAT0000646	0.360558	1.51e-10	0.00746723	0.386072	0	0	4	48377724	SLAIN2	Body	hsa-miR-155-5p	21	26946301	26946317	3	1
cg24463066	MIMAT0000728	-0.351778	4.45e-10	0.0219891	-0.496661	0	0	4	48377724	SLAIN2	Body	hsa-miR-375	2	219866427	219866414	1	1
cg24463066	MIMAT0000758	0.392145	2.34e-12	0.000115685	0.401708	1.87e-18	9.26e-11	4	48377724	SLAIN2	Body	hsa-miR-135b-5p	1	205417467	205417445	3	1
cg24464789	MIMAT0000646	0.355606	2.79e-10	0.0137873	0.426903	0	0	1	43751497	C1orf210	TSS1500	hsa-miR-155-5p	21	26946301	26946317	3	1
cg24465943	MIMAT0000433	-0.375411	2.25e-11	0.0011128	-0.503062	0	0	1	161185061	FCER1G	TSS200	hsa-miR-142-5p	17	56408628	56408611	3	2
cg24465943	MIMAT0000434	-0.352335	4.16e-10	0.0205533	-0.302626	1.18e-10	0.00582575	1	161185061	FCER1G	TSS200	hsa-miR-142-3p	17	56408666	56408645	3	2
cg24465943	MIMAT0000449	-0.423771	2.26e-14	1.11e-06	-0.522011	0	0	1	161185061	FCER1G	TSS200	hsa-miR-146a-5p	5	159912382	159912400	3	2
cg24465943	MIMAT0000451	-0.404326	4.15e-13	2.05e-05	-0.526032	0	0	1	161185061	FCER1G	TSS200	hsa-miR-150-5p	19	50004078	50004061	3	2
cg24465943	MIMAT0000646	-0.432285	5.93e-15	2.93e-07	-0.567262	0	0	1	161185061	FCER1G	TSS200	hsa-miR-155-5p	21	26946301	26946317	3	2
cg24467535	MIMAT0000433	-0.364652	9.03e-11	0.00446139	-0.500446	0	0	4	100244604	NA	NA	hsa-miR-142-5p	17	56408628	56408611	3	2
cg24467535	MIMAT0000434	-0.358209	2.71e-10	0.0133658	-0.41557	0	0	4	100244604	NA	NA	hsa-miR-142-3p	17	56408666	56408645	3	2
cg24467535	MIMAT0000449	-0.390375	2.99e-12	0.00014789	-0.53407	0	0	4	100244604	NA	NA	hsa-miR-146a-5p	5	159912382	159912400	3	2
cg24467535	MIMAT0000451	-0.385373	8.32e-12	0.000411279	-0.502514	0	0	4	100244604	NA	NA	hsa-miR-150-5p	19	50004078	50004061	3	2
cg24467535	MIMAT0000646	-0.420882	3.52e-14	1.74e-06	-0.564954	0	0	4	100244604	NA	NA	hsa-miR-155-5p	21	26946301	26946317	3	2
cg24469464	MIMAT0000280	-0.388489	5.42e-12	0.000267681	-0.561206	0	0	4	4860157	MSX1	TSS1500	hsa-miR-223-3p	X	65238780	65238800	3	2
cg24469464	MIMAT0000433	-0.380638	1.13e-11	0.00055628	-0.537825	0	0	4	4860157	MSX1	TSS1500	hsa-miR-142-5p	17	56408628	56408611	3	2
cg24469464	MIMAT0000434	-0.377948	2.25e-11	0.00111158	-0.35628	1.81e-14	8.94e-07	4	4860157	MSX1	TSS1500	hsa-miR-142-3p	17	56408666	56408645	3	2
cg24469464	MIMAT0000449	-0.375127	2.34e-11	0.00115508	-0.504773	0	0	4	4860157	MSX1	TSS1500	hsa-miR-146a-5p	5	159912382	159912400	3	2
cg24469464	MIMAT0000451	-0.417729	4.23e-14	2.09e-06	-0.574024	0	0	4	4860157	MSX1	TSS1500	hsa-miR-150-5p	19	50004078	50004061	3	2
cg24469464	MIMAT0000646	-0.398506	9.57e-13	4.73e-05	-0.524552	0	0	4	4860157	MSX1	TSS1500	hsa-miR-155-5p	21	26946301	26946317	3	2
cg24469729	MIMAT0000072	0.349265	6.03e-10	0.0297743	0.33443	6.23e-13	3.08e-05	7	27160520	HOXA3	TSS1500	hsa-miR-18a-5p	13	92003015	92003032	3	1
cg24469729	MIMAT0000087	-0.407681	2.97e-13	1.47e-05	-0.308521	4.94e-11	0.00244107	7	27160520	HOXA3	TSS1500	hsa-miR-30a-5p	6	72113280	72113265	1	1
cg24469729	MIMAT0000450	-0.346158	8.73e-10	0.0431461	-0.323059	5.3e-12	0.000262079	7	27160520	HOXA3	TSS1500	hsa-miR-149-5p	2	241395437	241395454	1	1
cg24469729	MIMAT0000646	0.358016	2.07e-10	0.010243	0.478007	0	0	7	27160520	HOXA3	TSS1500	hsa-miR-155-5p	21	26946301	26946317	3	1
cg24473594	MIMAT0000433	0.381928	9.47e-12	0.00046791	0.54569	0	0	19	46714834	NA	NA	hsa-miR-142-5p	17	56408628	56408611	3	1
cg24473594	MIMAT0000434	0.362774	1.55e-10	0.00765269	0.338159	4.52e-13	2.23e-05	19	46714834	NA	NA	hsa-miR-142-3p	17	56408666	56408645	3	1
cg24473594	MIMAT0000449	0.403079	4.97e-13	2.46e-05	0.471232	0	0	19	46714834	NA	NA	hsa-miR-146a-5p	5	159912382	159912400	3	1
cg24473594	MIMAT0000451	0.349347	7.78e-10	0.0384165	0.611372	0	0	19	46714834	NA	NA	hsa-miR-150-5p	19	50004078	50004061	3	1
cg24473594	MIMAT0000646	0.455715	1.23e-16	6.09e-09	0.531367	0	0	19	46714834	NA	NA	hsa-miR-155-5p	21	26946301	26946317	3	1
cg24474409	MIMAT0000758	-0.347008	7.89e-10	0.0389989	-0.309364	3.43e-11	0.00169647	7	150021518	LRRC61	5'UTR	hsa-miR-135b-5p	1	205417467	205417445	3	2
cg24476449	MIMAT0000433	-0.40696	2.83e-13	1.4e-05	-0.659212	0	0	17	25799212	KSR1	5'UTR	hsa-miR-142-5p	17	56408628	56408611	3	2
cg24476449	MIMAT0000434	-0.371828	4.97e-11	0.00245689	-0.441217	0	0	17	25799212	KSR1	5'UTR	hsa-miR-142-3p	17	56408666	56408645	3	2
cg24476449	MIMAT0000449	-0.443493	9.65e-16	4.77e-08	-0.672011	0	0	17	25799212	KSR1	5'UTR	hsa-miR-146a-5p	5	159912382	159912400	3	2
cg24476449	MIMAT0000451	-0.446141	0	0	-0.706242	0	0	17	25799212	KSR1	5'UTR	hsa-miR-150-5p	19	50004078	50004061	3	2
cg24476449	MIMAT0000646	-0.458924	7.08e-17	3.5e-09	-0.68031	0	0	17	25799212	KSR1	5'UTR	hsa-miR-155-5p	21	26946301	26946317	3	2
cg24477401	MIMAT0000449	-0.352372	4.14e-10	0.0204597	-0.551122	0	0	17	43484506	ARHGAP27	5'UTR	hsa-miR-146a-5p	5	159912382	159912400	3	2
cg24477401	MIMAT0000451	-0.357755	2.14e-10	0.0105793	-0.547451	0	0	17	43484506	ARHGAP27	5'UTR	hsa-miR-150-5p	19	50004078	50004061	3	2
cg24477401	MIMAT0000646	-0.365027	8.61e-11	0.00425451	-0.539532	0	0	17	43484506	ARHGAP27	5'UTR	hsa-miR-155-5p	21	26946301	26946317	3	2
cg24477567	MIMAT0000072	0.375574	2.2e-11	0.00108927	0.347414	6.73e-14	3.33e-06	19	11495295	EPOR	TSS1500	hsa-miR-18a-5p	13	92003015	92003032	3	1
cg24477567	MIMAT0000087	-0.481081	1.31e-18	6.47e-11	-0.293124	4.6e-10	0.0227355	19	11495295	EPOR	TSS1500	hsa-miR-30a-5p	6	72113280	72113265	1	1
cg24477567	MIMAT0000449	0.348368	6.71e-10	0.0331519	0.498712	0	0	19	11495295	EPOR	TSS1500	hsa-miR-146a-5p	5	159912382	159912400	3	1
cg24477567	MIMAT0000646	0.413077	1.15e-13	5.66e-06	0.479885	0	0	19	11495295	EPOR	TSS1500	hsa-miR-155-5p	21	26946301	26946317	3	1
cg24477567	MIMAT0004673	-0.351115	4.82e-10	0.0238253	-0.320829	7.53e-12	0.000372112	19	11495295	EPOR	TSS1500	hsa-miR-29c-5p	1	207975233	207975214	1	1
cg24478803	MIMAT0000433	0.357782	2.13e-10	0.010544	0.595295	0	0	2	26786046	C2orf70	Body	hsa-miR-142-5p	17	56408628	56408611	3	1
cg24478803	MIMAT0000449	0.348209	6.84e-10	0.0337886	0.510422	0	0	2	26786046	C2orf70	Body	hsa-miR-146a-5p	5	159912382	159912400	3	1
cg24478803	MIMAT0000646	0.39724	1.15e-12	5.66e-05	0.547026	0	0	2	26786046	C2orf70	Body	hsa-miR-155-5p	21	26946301	26946317	3	1
cg24480379	MIMAT0000433	0.396216	1.32e-12	6.54e-05	0.591069	0	0	1	151345123	NA	NA	hsa-miR-142-5p	17	56408628	56408611	3	1
cg24480379	MIMAT0000434	0.365611	1.09e-10	0.00538402	0.311892	2.98e-11	0.00147144	1	151345123	NA	NA	hsa-miR-142-3p	17	56408666	56408645	3	1
cg24480379	MIMAT0000449	0.423087	2.51e-14	1.24e-06	0.55795	0	0	1	151345123	NA	NA	hsa-miR-146a-5p	5	159912382	159912400	3	1
cg24480379	MIMAT0000451	0.467988	0	0	0.682474	0	0	1	151345123	NA	NA	hsa-miR-150-5p	19	50004078	50004061	3	1
cg24480379	MIMAT0000646	0.421456	3.22e-14	1.59e-06	0.55038	0	0	1	151345123	NA	NA	hsa-miR-155-5p	21	26946301	26946317	3	1
cg24482288	MIMAT0004673	-0.349305	6e-10	0.0296309	-0.29782	2.36e-10	0.0116718	19	13985587	NA	NA	hsa-miR-29c-5p	1	207975233	207975214	1	1
cg24484138	MIMAT0000451	0.353891	4.54e-10	0.0224524	0.522821	0	0	20	31070190	C20orf112	5'UTR	hsa-miR-150-5p	19	50004078	50004061	3	1
cg24484138	MIMAT0000646	0.359048	1.82e-10	0.00901291	0.534226	0	0	20	31070190	C20orf112	5'UTR	hsa-miR-155-5p	21	26946301	26946317	3	1
cg24484352	MIMAT0000280	-0.381105	1.06e-11	0.000522616	-0.576384	0	0	17	42015961	NA	NA	hsa-miR-223-3p	X	65238780	65238800	3	2
cg24484352	MIMAT0000433	-0.44837	4.29e-16	2.12e-08	-0.584384	0	0	17	42015961	NA	NA	hsa-miR-142-5p	17	56408628	56408611	3	2
cg24484352	MIMAT0000434	-0.417793	5.63e-14	2.78e-06	-0.387155	0	0	17	42015961	NA	NA	hsa-miR-142-3p	17	56408666	56408645	3	2
cg24484352	MIMAT0000449	-0.468534	1.3e-17	6.42e-10	-0.63089	0	0	17	42015961	NA	NA	hsa-miR-146a-5p	5	159912382	159912400	3	2
cg24484352	MIMAT0000451	-0.454728	1.46e-16	7.21e-09	-0.602506	0	0	17	42015961	NA	NA	hsa-miR-150-5p	19	50004078	50004061	3	2
cg24484352	MIMAT0000646	-0.493241	1.29e-19	6.39e-12	-0.616892	0	0	17	42015961	NA	NA	hsa-miR-155-5p	21	26946301	26946317	3	2
cg24486037	MIMAT0000433	0.400399	7.31e-13	3.61e-05	0.620732	0	0	1	151345181	SELENBP1	TSS200	hsa-miR-142-5p	17	56408628	56408611	3	1
cg24486037	MIMAT0000434	0.373711	2.81e-11	0.00139067	0.350551	5.21e-14	2.57e-06	1	151345181	SELENBP1	TSS200	hsa-miR-142-3p	17	56408666	56408645	3	1
cg24486037	MIMAT0000449	0.432853	5.42e-15	2.68e-07	0.588063	0	0	1	151345181	SELENBP1	TSS200	hsa-miR-146a-5p	5	159912382	159912400	3	1
cg24486037	MIMAT0000451	0.473227	5.57e-18	2.75e-10	0.699947	0	0	1	151345181	SELENBP1	TSS200	hsa-miR-150-5p	19	50004078	50004061	3	1
cg24486037	MIMAT0000646	0.415631	7.81e-14	3.86e-06	0.575543	0	0	1	151345181	SELENBP1	TSS200	hsa-miR-155-5p	21	26946301	26946317	3	1
cg24486958	MIMAT0004694	0.394654	1.65e-12	8.15e-05	0.289441	7.7e-10	0.0380368	1	212841257	NA	NA	hsa-miR-342-5p	14	100576013	100576030	1	2
cg24489344	MIMAT0000063	-0.356411	3.36e-10	0.0166057	-0.336969	5.52e-13	2.73e-05	22	46457998	NA	NA	hsa-let-7b-5p	22	46509574	46509592	1	1
cg24489370	MIMAT0000449	0.372128	3.46e-11	0.00170938	0.563642	0	0	15	42562638	TMEM87A	Body	hsa-miR-146a-5p	5	159912382	159912400	3	1
cg24489370	MIMAT0000646	0.380289	1.18e-11	0.000582928	0.493792	0	0	15	42562638	TMEM87A	Body	hsa-miR-155-5p	21	26946301	26946317	3	1
cg24489370	MIMAT0000758	0.393855	1.84e-12	9.11e-05	0.3786	2.07e-16	1.02e-08	15	42562638	TMEM87A	Body	hsa-miR-135b-5p	1	205417467	205417445	3	1
cg24489370	MIMAT0001635	0.348718	6.43e-10	0.0317907	0.532632	0	0	15	42562638	TMEM87A	Body	hsa-miR-452-5p	X	151128134	151128118	3	1
cg24489370	MIMAT0004673	-0.440553	1.56e-15	7.73e-08	-0.373366	4.82e-16	2.38e-08	15	42562638	TMEM87A	Body	hsa-miR-29c-5p	1	207975233	207975214	1	1
cg24490227	MIMAT0000433	-0.506285	9.71e-21	4.8e-13	-0.659486	0	0	11	133928292	NA	NA	hsa-miR-142-5p	17	56408628	56408611	3	2
cg24490227	MIMAT0000434	-0.469647	0	0	-0.474705	0	0	11	133928292	NA	NA	hsa-miR-142-3p	17	56408666	56408645	3	2
cg24490227	MIMAT0000449	-0.497489	5.63e-20	2.78e-12	-0.599156	0	0	11	133928292	NA	NA	hsa-miR-146a-5p	5	159912382	159912400	3	2
cg24490227	MIMAT0000451	-0.559853	0	0	-0.715314	0	0	11	133928292	NA	NA	hsa-miR-150-5p	19	50004078	50004061	3	2
cg24490227	MIMAT0000646	-0.531094	5.14e-23	2.54e-15	-0.66341	0	0	11	133928292	NA	NA	hsa-miR-155-5p	21	26946301	26946317	3	2
cg24492058	MIMAT0000451	0.365383	8.23e-11	0.0040665	0.61316	0	0	1	12203751	TNFRSF8	3'UTR	hsa-miR-150-5p	19	50004078	50004061	3	1
cg24492058	MIMAT0002819	-0.375043	2.36e-11	0.00116797	-0.322211	6.06e-12	0.000299554	1	12203751	TNFRSF8	3'UTR	hsa-miR-193b-3p	16	14397880	14397895	1	1
cg24492886	MIMAT0004673	-0.458677	7.39e-17	3.65e-09	-0.356812	1.64e-14	8.08e-07	1	28474511	PTAFR	3'UTR	hsa-miR-29c-5p	1	207975233	207975214	1	1
cg24492886	MIMAT0004694	-0.396413	1.29e-12	6.36e-05	-0.360319	8.32e-15	4.11e-07	1	28474511	PTAFR	3'UTR	hsa-miR-342-5p	14	100576013	100576030	1	1
cg24493649	MIMAT0000728	-0.344943	1.01e-09	0.0498284	-0.329465	1.9e-12	9.4e-05	6	31847922	EHMT2	Body	hsa-miR-375	2	219866427	219866414	1	1
cg24493649	MIMAT0000758	0.345599	9.33e-10	0.0461062	0.375485	3.8e-16	1.88e-08	6	31847922	EHMT2	Body	hsa-miR-135b-5p	1	205417467	205417445	3	1
cg24494491	MIMAT0000087	0.463408	3.23e-17	1.6e-09	0.289327	7.82e-10	0.0386455	4	183006582	NA	NA	hsa-miR-30a-5p	6	72113280	72113265	1	2
cg24495052	MIMAT0000728	-0.386061	5.41e-12	0.000267412	-0.333933	9.15e-13	4.52e-05	17	8189468	NA	NA	hsa-miR-375	2	219866427	219866414	1	1
cg24495062	MIMAT0000433	0.350191	5.39e-10	0.0266346	0.511787	0	0	10	63683346	ARID5B	Body	hsa-miR-142-5p	17	56408628	56408611	3	1
cg24495062	MIMAT0000449	0.416368	6.99e-14	3.45e-06	0.608911	0	0	10	63683346	ARID5B	Body	hsa-miR-146a-5p	5	159912382	159912400	3	1
cg24495062	MIMAT0000451	0.421961	1.29e-14	6.37e-07	0.609464	0	0	10	63683346	ARID5B	Body	hsa-miR-150-5p	19	50004078	50004061	3	1
cg24495062	MIMAT0000646	0.397755	1.06e-12	5.26e-05	0.496068	0	0	10	63683346	ARID5B	Body	hsa-miR-155-5p	21	26946301	26946317	3	1
cg24495062	MIMAT0000758	0.41573	7.7e-14	3.8e-06	0.376256	3.27e-16	1.62e-08	10	63683346	ARID5B	Body	hsa-miR-135b-5p	1	205417467	205417445	3	1
cg24496563	MIMAT0000433	0.37207	3.49e-11	0.00172225	0.46468	0	0	1	67842041	IL12RB2	Body	hsa-miR-142-5p	17	56408628	56408611	3	1
cg24496563	MIMAT0000449	0.402008	5.8e-13	2.87e-05	0.415872	0	0	1	67842041	IL12RB2	Body	hsa-miR-146a-5p	5	159912382	159912400	3	1
cg24496563	MIMAT0000451	0.349362	7.76e-10	0.0383485	0.527699	0	0	1	67842041	IL12RB2	Body	hsa-miR-150-5p	19	50004078	50004061	3	1
cg24496563	MIMAT0000646	0.449173	3.75e-16	1.85e-08	0.435862	0	0	1	67842041	IL12RB2	Body	hsa-miR-155-5p	21	26946301	26946317	3	1
cg24496745	MIMAT0000449	0.356564	2.48e-10	0.0122546	0.446152	0	0	1	57285156	NA	NA	hsa-miR-146a-5p	5	159912382	159912400	3	1
cg24496745	MIMAT0000646	0.368044	5.86e-11	0.00289567	0.465682	0	0	1	57285156	NA	NA	hsa-miR-155-5p	21	26946301	26946317	3	1
cg24497361	MIMAT0000433	-0.393549	1.92e-12	9.51e-05	-0.538762	0	0	11	3858493	RHOG	5'UTR	hsa-miR-142-5p	17	56408628	56408611	3	2
cg24497361	MIMAT0000434	-0.375971	2.91e-11	0.00143972	-0.355632	2.04e-14	1.01e-06	11	3858493	RHOG	5'UTR	hsa-miR-142-3p	17	56408666	56408645	3	2
cg24497361	MIMAT0000449	-0.452117	2.28e-16	1.13e-08	-0.577606	0	0	11	3858493	RHOG	5'UTR	hsa-miR-146a-5p	5	159912382	159912400	3	2
cg24497361	MIMAT0000451	-0.431345	0	0	-0.574662	0	0	11	3858493	RHOG	5'UTR	hsa-miR-150-5p	19	50004078	50004061	3	2
cg24497361	MIMAT0000646	-0.469201	1.15e-17	5.7e-10	-0.545381	0	0	11	3858493	RHOG	5'UTR	hsa-miR-155-5p	21	26946301	26946317	3	2
cg24497819	MIMAT0000280	-0.4138	9.8e-14	4.84e-06	-0.56779	0	0	12	109027683	SELPLG	TSS200	hsa-miR-223-3p	X	65238780	65238800	3	2
cg24497819	MIMAT0000433	-0.502907	1.92e-20	9.48e-13	-0.583528	0	0	12	109027683	SELPLG	TSS200	hsa-miR-142-5p	17	56408628	56408611	3	2
cg24497819	MIMAT0000434	-0.472295	0	0	-0.417455	0	0	12	109027683	SELPLG	TSS200	hsa-miR-142-3p	17	56408666	56408645	3	2
cg24497819	MIMAT0000449	-0.519493	6.29e-22	3.11e-14	-0.528885	0	0	12	109027683	SELPLG	TSS200	hsa-miR-146a-5p	5	159912382	159912400	3	2
cg24497819	MIMAT0000451	-0.532223	0	0	-0.626237	0	0	12	109027683	SELPLG	TSS200	hsa-miR-150-5p	19	50004078	50004061	3	2
cg24497819	MIMAT0000646	-0.530084	6.41e-23	3.17e-15	-0.553245	0	0	12	109027683	SELPLG	TSS200	hsa-miR-155-5p	21	26946301	26946317	3	2
cg24498636	MIMAT0000063	-0.436474	0	0	-0.296295	2.94e-10	0.0145134	6	33288372	DAXX	Body	hsa-let-7b-5p	22	46509574	46509592	1	1
cg24498636	MIMAT0000646	0.381207	1.04e-11	0.000515485	0.536866	0	0	6	33288372	DAXX	Body	hsa-miR-155-5p	21	26946301	26946317	3	1
cg24501299	MIMAT0000449	0.385657	5.72e-12	0.000282543	0.326168	3.24e-12	0.000159872	6	108458569	NA	NA	hsa-miR-146a-5p	5	159912382	159912400	3	1
cg24501299	MIMAT0000451	0.38178	1.35e-11	0.000668635	0.29046	6.68e-10	0.0330116	6	108458569	NA	NA	hsa-miR-150-5p	19	50004078	50004061	3	1
cg24501299	MIMAT0000758	0.38277	8.46e-12	0.00041779	0.308279	4.05e-11	0.0020012	6	108458569	NA	NA	hsa-miR-135b-5p	1	205417467	205417445	3	1
cg24503449	MIMAT0000063	-0.435313	0	0	-0.315409	1.74e-11	0.000861517	19	18266888	PIK3R2	Body	hsa-let-7b-5p	22	46509574	46509592	1	1
cg24503449	MIMAT0000087	-0.441862	0	0	-0.312059	2.9e-11	0.00143476	19	18266888	PIK3R2	Body	hsa-miR-30a-5p	6	72113280	72113265	1	1
cg24504194	MIMAT0000280	-0.392471	3.09e-12	0.000152673	-0.648222	0	0	6	31527920	NA	NA	hsa-miR-223-3p	X	65238780	65238800	3	2
cg24504194	MIMAT0000433	-0.468693	1.26e-17	6.24e-10	-0.628958	0	0	6	31527920	NA	NA	hsa-miR-142-5p	17	56408628	56408611	3	2
cg24504194	MIMAT0000434	-0.440971	0	0	-0.399517	0	0	6	31527920	NA	NA	hsa-miR-142-3p	17	56408666	56408645	3	2
cg24504194	MIMAT0000449	-0.473986	4.85e-18	2.4e-10	-0.588187	0	0	6	31527920	NA	NA	hsa-miR-146a-5p	5	159912382	159912400	3	2
cg24504194	MIMAT0000451	-0.477946	0	0	-0.694499	0	0	6	31527920	NA	NA	hsa-miR-150-5p	19	50004078	50004061	3	2
cg24504194	MIMAT0000646	-0.485862	5.33e-19	2.63e-11	-0.58343	0	0	6	31527920	NA	NA	hsa-miR-155-5p	21	26946301	26946317	3	2
cg24504432	MIMAT0000280	-0.378577	2.07e-11	0.00102327	-0.600073	0	0	8	145808810	KIAA1688	Body	hsa-miR-223-3p	X	65238780	65238800	3	2
cg24504432	MIMAT0000433	-0.412321	1.28e-13	6.34e-06	-0.581636	0	0	8	145808810	KIAA1688	Body	hsa-miR-142-5p	17	56408628	56408611	3	2
cg24504432	MIMAT0000434	-0.386864	6.78e-12	0.000335207	-0.397919	0	0	8	145808810	KIAA1688	Body	hsa-miR-142-3p	17	56408666	56408645	3	2
cg24504432	MIMAT0000449	-0.443849	9.1e-16	4.5e-08	-0.57415	0	0	8	145808810	KIAA1688	Body	hsa-miR-146a-5p	5	159912382	159912400	3	2
cg24504432	MIMAT0000451	-0.434174	0	0	-0.622026	0	0	8	145808810	KIAA1688	Body	hsa-miR-150-5p	19	50004078	50004061	3	2
cg24504432	MIMAT0000646	-0.457072	9.76e-17	4.82e-09	-0.621287	0	0	8	145808810	KIAA1688	Body	hsa-miR-155-5p	21	26946301	26946317	3	2
cg24507266	MIMAT0000433	0.432451	5.78e-15	2.86e-07	0.647608	0	0	8	145027948	PLEC1	Body	hsa-miR-142-5p	17	56408628	56408611	3	1
cg24507266	MIMAT0000434	0.407442	3.1e-13	1.53e-05	0.379669	6.73e-17	3.33e-09	8	145027948	PLEC1	Body	hsa-miR-142-3p	17	56408666	56408645	3	1
cg24507266	MIMAT0000449	0.474885	4.12e-18	2.03e-10	0.622938	0	0	8	145027948	PLEC1	Body	hsa-miR-146a-5p	5	159912382	159912400	3	1
cg24507266	MIMAT0000451	0.546958	0	0	0.711149	0	0	8	145027948	PLEC1	Body	hsa-miR-150-5p	19	50004078	50004061	3	1
cg24507266	MIMAT0000646	0.479995	1.6e-18	7.92e-11	0.60469	0	0	8	145027948	PLEC1	Body	hsa-miR-155-5p	21	26946301	26946317	3	1
cg24507760	MIMAT0000449	0.354163	3.33e-10	0.0164509	0.612583	0	0	1	207992403	NA	NA	hsa-miR-146a-5p	5	159912382	159912400	3	1
cg24507760	MIMAT0000451	0.400781	9.03e-13	4.46e-05	0.583243	0	0	1	207992403	NA	NA	hsa-miR-150-5p	19	50004078	50004061	3	1
cg24507760	MIMAT0000646	0.347111	7.8e-10	0.0385249	0.496369	0	0	1	207992403	NA	NA	hsa-miR-155-5p	21	26946301	26946317	3	1
cg24507760	MIMAT0000758	0.367861	6e-11	0.00296451	0.290116	5.83e-10	0.0287962	1	207992403	NA	NA	hsa-miR-135b-5p	1	205417467	205417445	3	1
cg24507760	MIMAT0004673	-0.411541	1.44e-13	7.11e-06	-0.38125	3.06e-17	1.51e-09	1	207992403	NA	NA	hsa-miR-29c-5p	1	207975233	207975214	1	1
cg24509815	MIMAT0000072	-0.366011	7.6e-11	0.0037544	-0.312862	2.01e-11	0.000991255	22	37523151	IL2RB	3'UTR	hsa-miR-18a-5p	13	92003015	92003032	3	2
cg24509815	MIMAT0000433	-0.351197	4.77e-10	0.0235902	-0.347952	8.3e-14	4.1e-06	22	37523151	IL2RB	3'UTR	hsa-miR-142-5p	17	56408628	56408611	3	2
cg24509815	MIMAT0000449	-0.396971	1.19e-12	5.88e-05	-0.436444	0	0	22	37523151	IL2RB	3'UTR	hsa-miR-146a-5p	5	159912382	159912400	3	2
cg24509815	MIMAT0000451	-0.458869	7.15e-17	3.53e-09	-0.379114	8.42e-17	4.16e-09	22	37523151	IL2RB	3'UTR	hsa-miR-150-5p	19	50004078	50004061	3	2
cg24509815	MIMAT0000646	-0.407158	2.75e-13	1.36e-05	-0.348062	8.14e-14	4.02e-06	22	37523151	IL2RB	3'UTR	hsa-miR-155-5p	21	26946301	26946317	3	2
cg24509898	MIMAT0000449	0.357572	2.19e-10	0.0108208	0.582684	0	0	1	185070553	RNF2	3'UTR	hsa-miR-146a-5p	5	159912382	159912400	3	1
cg24509898	MIMAT0000646	0.358019	2.07e-10	0.010239	0.499315	0	0	1	185070553	RNF2	3'UTR	hsa-miR-155-5p	21	26946301	26946317	3	1
cg24509898	MIMAT0000758	0.432578	5.66e-15	2.8e-07	0.378343	2.18e-16	1.08e-08	1	185070553	RNF2	3'UTR	hsa-miR-135b-5p	1	205417467	205417445	3	1
cg24509898	MIMAT0004673	-0.428578	1.07e-14	5.27e-07	-0.447732	0	0	1	185070553	RNF2	3'UTR	hsa-miR-29c-5p	1	207975233	207975214	1	1
cg24512093	MIMAT0000433	-0.426632	1.45e-14	7.15e-07	-0.500564	0	0	3	78698151	ROBO1	Body	hsa-miR-142-5p	17	56408628	56408611	3	2
cg24512093	MIMAT0000434	-0.417481	4.49e-14	2.22e-06	-0.386603	0	0	3	78698151	ROBO1	Body	hsa-miR-142-3p	17	56408666	56408645	3	2
cg24512093	MIMAT0000449	-0.472506	6.35e-18	3.14e-10	-0.537098	0	0	3	78698151	ROBO1	Body	hsa-miR-146a-5p	5	159912382	159912400	3	2
cg24512093	MIMAT0000451	-0.49229	0	0	-0.485683	0	0	3	78698151	ROBO1	Body	hsa-miR-150-5p	19	50004078	50004061	3	2
cg24512093	MIMAT0000646	-0.507583	7.46e-21	3.69e-13	-0.52509	0	0	3	78698151	ROBO1	Body	hsa-miR-155-5p	21	26946301	26946317	3	2
cg24512973	MIMAT0004673	-0.445815	6.57e-16	3.25e-08	-0.430242	0	0	1	155161784	MUC1	Body	hsa-miR-29c-5p	1	207975233	207975214	1	1
cg24512973	MIMAT0004694	-0.389961	3.17e-12	0.000156588	-0.318017	1.17e-11	0.000576485	1	155161784	MUC1	Body	hsa-miR-342-5p	14	100576013	100576030	1	1
cg24513381	MIMAT0004673	-0.348024	6.99e-10	0.0345475	-0.29285	4.78e-10	0.0236279	1	170653323	PRRX1	Body	hsa-miR-29c-5p	1	207975233	207975214	1	1
cg24514391	MIMAT0000449	-0.380497	1.15e-11	0.000566929	-0.448957	0	0	1	20518904	UBXN10	3'UTR	hsa-miR-146a-5p	5	159912382	159912400	3	2
cg24514391	MIMAT0000451	-0.379758	1.27e-11	0.000625766	-0.387881	0	0	1	20518904	UBXN10	3'UTR	hsa-miR-150-5p	19	50004078	50004061	3	2
cg24514391	MIMAT0000646	-0.426416	1.5e-14	7.39e-07	-0.449488	0	0	1	20518904	UBXN10	3'UTR	hsa-miR-155-5p	21	26946301	26946317	3	2
cg24516497	MIMAT0000449	0.372564	3.27e-11	0.00161506	0.430101	0	0	17	4065983	NA	NA	hsa-miR-146a-5p	5	159912382	159912400	3	1
cg24516497	MIMAT0000451	0.37651	2.72e-11	0.001342	0.349234	6.6e-14	3.26e-06	17	4065983	NA	NA	hsa-miR-150-5p	19	50004078	50004061	3	1
cg24516497	MIMAT0000646	0.346577	8.31e-10	0.0410496	0.302786	1.15e-10	0.00569129	17	4065983	NA	NA	hsa-miR-155-5p	21	26946301	26946317	3	1
cg24516497	MIMAT0000758	0.350382	5.27e-10	0.0260294	0.335296	5.39e-13	2.66e-05	17	4065983	NA	NA	hsa-miR-135b-5p	1	205417467	205417445	3	1
cg24516901	MIMAT0000281	-0.40379	4.48e-13	2.22e-05	-0.357312	1.49e-14	7.35e-07	2	225266801	FAM124B	TSS200	hsa-miR-224-5p	X	151127077	151127058	3	2
cg24516901	MIMAT0000449	-0.387567	4.41e-12	0.000217666	-0.54875	0	0	2	225266801	FAM124B	TSS200	hsa-miR-146a-5p	5	159912382	159912400	3	2
cg24516901	MIMAT0000451	-0.381266	1.45e-11	0.000716174	-0.486714	0	0	2	225266801	FAM124B	TSS200	hsa-miR-150-5p	19	50004078	50004061	3	2
cg24516901	MIMAT0000646	-0.358687	1.91e-10	0.00942605	-0.489887	0	0	2	225266801	FAM124B	TSS200	hsa-miR-155-5p	21	26946301	26946317	3	2
cg24516901	MIMAT0001635	-0.382997	8.2e-12	0.000405173	-0.515628	0	0	2	225266801	FAM124B	TSS200	hsa-miR-452-5p	X	151128134	151128118	3	2
cg24517066	MIMAT0000072	0.37278	3.18e-11	0.00157017	0.50168	2.32e-29	1.15e-21	17	48555514	RSAD1	TSS1500	hsa-miR-18a-5p	13	92003015	92003032	3	1
cg24517066	MIMAT0000087	-0.432755	0	0	-0.357028	1.57e-14	7.76e-07	17	48555514	RSAD1	TSS1500	hsa-miR-30a-5p	6	72113280	72113265	1	1
cg24517066	MIMAT0000088	-0.458122	0	0	-0.300211	1.67e-10	0.00827319	17	48555514	RSAD1	TSS1500	hsa-miR-30a-3p	6	72113321	72113305	1	1
cg24517066	MIMAT0000646	0.353291	3.7e-10	0.0182973	0.482715	0	0	17	48555514	RSAD1	TSS1500	hsa-miR-155-5p	21	26946301	26946317	3	1
cg24517501	MIMAT0000433	-0.510178	4.39e-21	2.17e-13	-0.611411	0	0	1	92952702	GFI1	TSS1500	hsa-miR-142-5p	17	56408628	56408611	3	2
cg24517501	MIMAT0000434	-0.465758	0	0	-0.453731	0	0	1	92952702	GFI1	TSS1500	hsa-miR-142-3p	17	56408666	56408645	3	2
cg24517501	MIMAT0000449	-0.54535	2.07e-24	1.02e-16	-0.616274	0	0	1	92952702	GFI1	TSS1500	hsa-miR-146a-5p	5	159912382	159912400	3	2
cg24517501	MIMAT0000451	-0.526714	0	0	-0.648655	0	0	1	92952702	GFI1	TSS1500	hsa-miR-150-5p	19	50004078	50004061	3	2
cg24517501	MIMAT0000646	-0.5812	3.13e-28	1.55e-20	-0.626915	0	0	1	92952702	GFI1	TSS1500	hsa-miR-155-5p	21	26946301	26946317	3	2
cg24520479	MIMAT0000088	0.384819	8.98e-12	0.000443568	0.29302	4.67e-10	0.0230696	4	163906031	NA	NA	hsa-miR-30a-3p	6	72113321	72113305	1	2
cg24520479	MIMAT0000449	-0.378913	1.42e-11	0.000700304	-0.429013	0	0	4	163906031	NA	NA	hsa-miR-146a-5p	5	159912382	159912400	3	2
cg24520479	MIMAT0000451	-0.389563	4.66e-12	0.000230399	-0.435317	0	0	4	163906031	NA	NA	hsa-miR-150-5p	19	50004078	50004061	3	2
cg24520479	MIMAT0000646	-0.410485	1.68e-13	8.32e-06	-0.446318	0	0	4	163906031	NA	NA	hsa-miR-155-5p	21	26946301	26946317	3	2
cg24520538	MIMAT0000451	-0.36268	1.16e-10	0.00572306	-0.510071	0	0	6	42739049	NA	NA	hsa-miR-150-5p	19	50004078	50004061	3	2
cg24520862	MIMAT0000072	-0.354059	3.37e-10	0.0166629	-0.359785	7.32e-15	3.62e-07	11	75943228	NA	NA	hsa-miR-18a-5p	13	92003015	92003032	3	2
cg24520862	MIMAT0000433	-0.526229	1.49e-22	7.34e-15	-0.584139	0	0	11	75943228	NA	NA	hsa-miR-142-5p	17	56408628	56408611	3	2
cg24520862	MIMAT0000434	-0.47663	2.99e-18	1.48e-10	-0.41977	0	0	11	75943228	NA	NA	hsa-miR-142-3p	17	56408666	56408645	3	2
cg24520862	MIMAT0000449	-0.551196	5.29e-25	2.62e-17	-0.636131	0	0	11	75943228	NA	NA	hsa-miR-146a-5p	5	159912382	159912400	3	2
cg24520862	MIMAT0000451	-0.582919	2e-28	9.88e-21	-0.614207	0	0	11	75943228	NA	NA	hsa-miR-150-5p	19	50004078	50004061	3	2
cg24520862	MIMAT0000646	-0.553336	3.19e-25	1.58e-17	-0.625018	0	0	11	75943228	NA	NA	hsa-miR-155-5p	21	26946301	26946317	3	2
cg24521756	MIMAT0000451	-0.370755	5.7e-11	0.00281732	-0.426927	0	0	15	96912739	NA	NA	hsa-miR-150-5p	19	50004078	50004061	3	2
cg24521756	MIMAT0000646	-0.357192	2.3e-10	0.0113409	-0.40856	0	0	15	96912739	NA	NA	hsa-miR-155-5p	21	26946301	26946317	3	2
cg24523685	MIMAT0000449	0.369925	4.6e-11	0.00227359	0.441539	0	0	21	36062813	CLIC6	Body	hsa-miR-146a-5p	5	159912382	159912400	3	1
cg24523685	MIMAT0000451	0.370443	4.3e-11	0.00212648	0.484989	0	0	21	36062813	CLIC6	Body	hsa-miR-150-5p	19	50004078	50004061	3	1
cg24523685	MIMAT0000646	0.395298	1.51e-12	7.44e-05	0.423376	0	0	21	36062813	CLIC6	Body	hsa-miR-155-5p	21	26946301	26946317	3	1
cg24524057	MIMAT0000449	-0.34634	8.55e-10	0.0422258	-0.395759	0	0	10	125732842	NA	NA	hsa-miR-146a-5p	5	159912382	159912400	3	2
cg24525457	MIMAT0000451	-0.351162	6.28e-10	0.0310342	-0.300671	1.57e-10	0.00774111	7	100091255	C7orf51	Body	hsa-miR-150-5p	19	50004078	50004061	3	2
cg24525573	MIMAT0000072	0.372648	3.23e-11	0.00159744	0.376672	3.02e-16	1.49e-08	1	16330784	NA	NA	hsa-miR-18a-5p	13	92003015	92003032	3	1
cg24525573	MIMAT0000450	-0.392668	2.18e-12	0.000107555	-0.296421	2.88e-10	0.0142548	1	16330784	NA	NA	hsa-miR-149-5p	2	241395437	241395454	1	1
cg24525573	MIMAT0000758	0.353058	3.81e-10	0.0188247	0.405082	9.14e-19	4.51e-11	1	16330784	NA	NA	hsa-miR-135b-5p	1	205417467	205417445	3	1
cg24527008	MIMAT0000433	-0.360577	1.51e-10	0.00744938	-0.314365	2.05e-11	0.0010106	5	177870233	COL23A1	Body	hsa-miR-142-5p	17	56408628	56408611	3	2
cg24527008	MIMAT0000451	-0.355538	3.73e-10	0.0184404	-0.320862	7.49e-12	0.000370184	5	177870233	COL23A1	Body	hsa-miR-150-5p	19	50004078	50004061	3	2
cg24527008	MIMAT0000646	-0.380787	1.1e-11	0.000545329	-0.34413	1.63e-13	8.03e-06	5	177870233	COL23A1	Body	hsa-miR-155-5p	21	26946301	26946317	3	2
cg24527751	MIMAT0004694	0.357134	2.31e-10	0.0114237	0.325532	3.58e-12	0.000176973	2	171877888	TLK1	Body	hsa-miR-342-5p	14	100576013	100576030	1	2
cg24527881	MIMAT0000646	-0.360211	1.58e-10	0.00779753	-0.419809	0	0	1	45187630	C1orf228	Body	hsa-miR-155-5p	21	26946301	26946317	3	2
cg24528602	MIMAT0000728	-0.403149	4.92e-13	2.43e-05	-0.32806	2.39e-12	0.00011798	2	54840292	SPTBN1	Body	hsa-miR-375	2	219866427	219866414	1	1
cg24529722	MIMAT0000072	0.349711	5.71e-10	0.0282182	0.352393	2.79e-14	1.38e-06	6	31846924	SLC44A4	TSS200	hsa-miR-18a-5p	13	92003015	92003032	3	1
cg24529722	MIMAT0000758	0.372331	3.37e-11	0.00166477	0.36903	1.31e-15	6.46e-08	6	31846924	SLC44A4	TSS200	hsa-miR-135b-5p	1	205417467	205417445	3	1
cg24529722	MIMAT0004673	-0.446058	6.31e-16	3.12e-08	-0.419865	0	0	6	31846924	SLC44A4	TSS200	hsa-miR-29c-5p	1	207975233	207975214	1	1
cg24531396	MIMAT0000449	-0.362726	1.15e-10	0.0056902	-0.48144	0	0	22	36013560	MB	TSS200	hsa-miR-146a-5p	5	159912382	159912400	3	2
cg24531396	MIMAT0000451	-0.393127	2.81e-12	0.000138986	-0.529913	0	0	22	36013560	MB	TSS200	hsa-miR-150-5p	19	50004078	50004061	3	2
cg24531396	MIMAT0000646	-0.393308	1.99e-12	9.84e-05	-0.417686	0	0	22	36013560	MB	TSS200	hsa-miR-155-5p	21	26946301	26946317	3	2
cg24531489	MIMAT0000758	-0.443229	1.01e-15	4.98e-08	-0.445631	8.34e-23	4.12e-15	10	91334242	NA	NA	hsa-miR-135b-5p	1	205417467	205417445	3	2
cg24531955	MIMAT0000449	-0.359064	1.82e-10	0.00899469	-0.45023	0	0	8	23154691	LOXL2	3'UTR	hsa-miR-146a-5p	5	159912382	159912400	3	2
cg24531955	MIMAT0000451	-0.367036	9.12e-11	0.00450578	-0.467916	0	0	8	23154691	LOXL2	3'UTR	hsa-miR-150-5p	19	50004078	50004061	3	2
cg24531955	MIMAT0000646	-0.374573	2.51e-11	0.00124224	-0.475275	0	0	8	23154691	LOXL2	3'UTR	hsa-miR-155-5p	21	26946301	26946317	3	2
cg24533564	MIMAT0000433	-0.368947	5.22e-11	0.00257882	-0.495752	0	0	2	219155468	PNKD	Body	hsa-miR-142-5p	17	56408628	56408611	3	2
cg24533564	MIMAT0000449	-0.424551	2e-14	9.88e-07	-0.591827	0	0	2	219155468	PNKD	Body	hsa-miR-146a-5p	5	159912382	159912400	3	2
cg24533564	MIMAT0000451	-0.4544	1.54e-16	7.63e-09	-0.509509	0	0	2	219155468	PNKD	Body	hsa-miR-150-5p	19	50004078	50004061	3	2
cg24533564	MIMAT0000646	-0.431403	6.83e-15	3.37e-07	-0.533966	0	0	2	219155468	PNKD	Body	hsa-miR-155-5p	21	26946301	26946317	3	2
cg24534258	MIMAT0004694	0.351285	4.72e-10	0.0233406	0.315148	1.81e-11	0.000896573	6	116674019	DSE	5'UTR	hsa-miR-342-5p	14	100576013	100576030	1	2
cg24535475	MIMAT0000758	-0.427662	1.23e-14	6.08e-07	-0.374891	4.26e-16	2.11e-08	12	7167900	C1S	TSS200	hsa-miR-135b-5p	1	205417467	205417445	3	2
cg24535475	MIMAT0001635	-0.389286	3.48e-12	0.00017187	-0.364623	3.49e-15	1.73e-07	12	7167900	C1S	TSS200	hsa-miR-452-5p	X	151128134	151128118	3	2
cg24535643	MIMAT0000646	0.357969	2.09e-10	0.0103024	0.393244	0	0	1	108029106	NA	NA	hsa-miR-155-5p	21	26946301	26946317	3	1
cg24535956	MIMAT0000449	0.348429	6.66e-10	0.0329138	0.418609	0	0	8	791770	NA	NA	hsa-miR-146a-5p	5	159912382	159912400	3	1
cg24535956	MIMAT0000451	0.382062	1.3e-11	0.000643818	0.449151	0	0	8	791770	NA	NA	hsa-miR-150-5p	19	50004078	50004061	3	1
cg24535956	MIMAT0001635	0.352297	4.18e-10	0.020647	0.351808	4.15e-14	2.05e-06	8	791770	NA	NA	hsa-miR-452-5p	X	151128134	151128118	3	1
cg24536529	MIMAT0000097	-0.425412	1.59e-15	7.85e-08	-0.410174	0	0	16	67683016	RLTPR	Body	hsa-miR-99a-5p	21	17911424	17911442	2	1
cg24536529	MIMAT0000098	-0.374615	2.5e-11	0.00123548	-0.395183	0	0	16	67683016	RLTPR	Body	hsa-miR-100-5p	11	122022970	122022952	2	1
cg24536529	MIMAT0000231	-0.382928	1.16e-11	0.000573044	-0.36424	3.78e-15	1.87e-07	16	67683016	RLTPR	Body	hsa-miR-199a-5p	1	170380350	170380332	2	1
cg24536529	MIMAT0000263	-0.39167	2.5e-12	0.000123581	-0.375264	2.91e-16	1.44e-08	16	67683016	RLTPR	Body	hsa-miR-199b-5p	9	130046868	130046847	2	1
cg24536529	MIMAT0000423	-0.411286	1.58e-13	7.8e-06	-0.318502	1.08e-11	0.000534742	16	67683016	RLTPR	Body	hsa-miR-125b-5p	11	121970500	121970484	2	1
cg24536529	MIMAT0000733	-0.412522	1.24e-13	6.15e-06	-0.425436	0	0	16	67683016	RLTPR	Body	hsa-miR-379-5p	14	101488413	101488428	2	1
cg24536529	MIMAT0000736	-0.386505	5.09e-12	0.000251711	-0.398	0	0	16	67683016	RLTPR	Body	hsa-miR-381	14	101512312	101512326	2	1
cg24536529	MIMAT0002171	-0.357652	2.17e-10	0.0107146	-0.384066	7.04e-17	3.48e-09	16	67683016	RLTPR	Body	hsa-miR-410	14	101532301	101532318	2	1
cg24536529	MIMAT0003389	-0.368883	5.26e-11	0.00259997	-0.299045	1.98e-10	0.00978903	16	67683016	RLTPR	Body	hsa-miR-542-3p	X	133675444	133675424	2	1
cg24536529	MIMAT0004564	-0.356885	2.38e-10	0.0117795	-0.292288	5.18e-10	0.02557	16	67683016	RLTPR	Body	hsa-miR-214-5p	1	172107988	172107971	2	1
cg24536529	MIMAT0004601	-0.358946	1.85e-10	0.00912774	-0.357303	1.49e-14	7.36e-07	16	67683016	RLTPR	Body	hsa-miR-145-3p	5	148810263	148810283	2	1
cg24536529	MIMAT0004606	-0.359588	1.71e-10	0.00842726	-0.385074	5.75e-17	2.84e-09	16	67683016	RLTPR	Body	hsa-miR-136-3p	14	101351088	101351108	2	1
cg24536529	MIMAT0004814	-0.372635	3.24e-11	0.00160021	-0.384974	0	0	16	67683016	RLTPR	Body	hsa-miR-654-3p	14	101506610	101506627	2	1
cg24539848	MIMAT0000077	-0.47778	0	0	-0.415137	0	0	2	241458974	ANKMY1	Body	hsa-miR-22-3p	17	1617270	1617252	2	1
cg24539848	MIMAT0000097	-0.352882	5.12e-10	0.0253175	-0.463064	0	0	2	241458974	ANKMY1	Body	hsa-miR-99a-5p	21	17911424	17911442	2	1
cg24539848	MIMAT0000231	-0.464048	0	0	-0.507522	0	0	2	241458974	ANKMY1	Body	hsa-miR-199a-5p	1	170380350	170380332	2	1
cg24539848	MIMAT0000232	-0.408123	2.76e-13	1.36e-05	-0.413639	0	0	2	241458974	ANKMY1	Body	hsa-miR-199a-3p	1	172113765	172113746	2	1
cg24539848	MIMAT0000263	-0.405726	3.39e-13	1.67e-05	-0.515547	0	0	2	241458974	ANKMY1	Body	hsa-miR-199b-5p	9	130046868	130046847	2	1
cg24539848	MIMAT0000271	-0.505076	0	0	-0.393905	9.57e-18	4.73e-10	2	241458974	ANKMY1	Body	hsa-miR-214-3p	1	172108029	172108017	2	1
cg24539848	MIMAT0000423	-0.374751	3.41e-11	0.00168682	-0.417199	0	0	2	241458974	ANKMY1	Body	hsa-miR-125b-5p	11	121970500	121970484	2	1
cg24539848	MIMAT0000435	-0.345273	9.7e-10	0.0479211	-0.328816	2.11e-12	0.000104433	2	241458974	ANKMY1	Body	hsa-miR-143-3p	5	148808547	148808561	2	1
cg24539848	MIMAT0000438	-0.426337	1.51e-14	7.48e-07	-0.417201	0	0	2	241458974	ANKMY1	Body	hsa-miR-152	17	46114600	46114586	2	1
cg24539848	MIMAT0000446	-0.425275	1.79e-14	8.83e-07	-0.560455	0	0	2	241458974	ANKMY1	Body	hsa-miR-127-3p	14	100419129	100419146	2	1
cg24539848	MIMAT0000452	-0.366387	7.24e-11	0.00357894	-0.307516	4.55e-11	0.00224683	2	241458974	ANKMY1	Body	hsa-miR-154-5p	14	101526109	101526127	2	1
cg24539848	MIMAT0000720	-0.423999	2.18e-14	1.08e-06	-0.379315	1.8e-16	8.9e-09	2	241458974	ANKMY1	Body	hsa-miR-376c	14	101506072	101506089	2	1
cg24539848	MIMAT0000730	-0.390578	2.91e-12	0.000143783	-0.30236	9.86e-11	0.00487091	2	241458974	ANKMY1	Body	hsa-miR-377-3p	14	101528433	101528452	2	1
cg24539848	MIMAT0000733	-0.46739	1.59e-17	7.88e-10	-0.575643	0	0	2	241458974	ANKMY1	Body	hsa-miR-379-5p	14	101488413	101488428	2	1
cg24539848	MIMAT0000736	-0.400377	7.33e-13	3.62e-05	-0.523353	0	0	2	241458974	ANKMY1	Body	hsa-miR-381	14	101512312	101512326	2	1
cg24539848	MIMAT0000737	-0.436973	2.8e-15	1.38e-07	-0.477708	0	0	2	241458974	ANKMY1	Body	hsa-miR-382-5p	14	101520659	101520674	2	1
cg24539848	MIMAT0001639	-0.412079	1.33e-13	6.57e-06	-0.422361	0	0	2	241458974	ANKMY1	Body	hsa-miR-409-3p	14	100601442	100601457	2	1
cg24539848	MIMAT0002171	-0.397789	1.06e-12	5.24e-05	-0.408786	4.11e-19	2.03e-11	2	241458974	ANKMY1	Body	hsa-miR-410	14	101532301	101532318	2	1
cg24539848	MIMAT0002813	-0.362563	1.18e-10	0.00580787	-0.33949	3.61e-13	1.78e-05	2	241458974	ANKMY1	Body	hsa-miR-493-5p	14	101335414	101335433	2	1
cg24539848	MIMAT0002890	-0.346417	8.47e-10	0.0418414	-0.418011	5.39e-20	2.66e-12	2	241458974	ANKMY1	Body	hsa-miR-299-5p	14	101490140	101490158	2	1
cg24539848	MIMAT0003180	-0.387777	4.28e-12	0.000211512	-0.395509	6.87e-18	3.39e-10	2	241458974	ANKMY1	Body	hsa-miR-487b	14	101512847	101512863	2	1
cg24539848	MIMAT0003879	-0.386971	4.78e-12	0.000236189	-0.536133	0	0	2	241458974	ANKMY1	Body	hsa-miR-758	14	101492412	101492429	2	1
cg24539848	MIMAT0004564	-0.431504	6.72e-15	3.32e-07	-0.414215	0	0	2	241458974	ANKMY1	Body	hsa-miR-214-5p	1	172107988	172107971	2	1
cg24539848	MIMAT0004606	-0.350545	5.17e-10	0.0255228	-0.472903	7.63e-26	3.77e-18	2	241458974	ANKMY1	Body	hsa-miR-136-3p	14	101351088	101351108	2	1
cg24539848	MIMAT0004814	-0.372452	3.32e-11	0.00163873	-0.400498	0	0	2	241458974	ANKMY1	Body	hsa-miR-654-3p	14	101506610	101506627	2	1
cg24540678	MIMAT0000072	-0.378477	1.5e-11	0.000742067	-0.402209	1.68e-18	8.33e-11	8	28258603	NA	NA	hsa-miR-18a-5p	13	92003015	92003032	3	2
cg24540678	MIMAT0000281	-0.378813	1.44e-11	0.000709723	-0.311286	3.26e-11	0.00161238	8	28258603	NA	NA	hsa-miR-224-5p	X	151127077	151127058	3	2
cg24541176	MIMAT0000097	-0.436355	3.09e-15	1.53e-07	-0.505027	0	0	12	48362039	TMEM106C	3'UTR	hsa-miR-99a-5p	21	17911424	17911442	2	1
cg24541176	MIMAT0000098	-0.397449	1.11e-12	5.49e-05	-0.556624	0	0	12	48362039	TMEM106C	3'UTR	hsa-miR-100-5p	11	122022970	122022952	2	1
cg24541176	MIMAT0000231	-0.371365	3.82e-11	0.00188734	-0.481585	0	0	12	48362039	TMEM106C	3'UTR	hsa-miR-199a-5p	1	170380350	170380332	2	1
cg24541176	MIMAT0000263	-0.383702	7.46e-12	0.000368389	-0.472378	0	0	12	48362039	TMEM106C	3'UTR	hsa-miR-199b-5p	9	130046868	130046847	2	1
cg24541176	MIMAT0000265	-0.358963	1.84e-10	0.00910853	-0.333045	7.85e-13	3.88e-05	12	48362039	TMEM106C	3'UTR	hsa-miR-204-5p	9	73424944	73424925	2	1
cg24541176	MIMAT0000271	-0.397796	1.06e-12	5.23e-05	-0.416951	6.83e-20	3.37e-12	12	48362039	TMEM106C	3'UTR	hsa-miR-214-3p	1	172108029	172108017	2	1
cg24541176	MIMAT0000423	-0.43931	1.92e-15	9.47e-08	-0.413092	0	0	12	48362039	TMEM106C	3'UTR	hsa-miR-125b-5p	11	121970500	121970484	2	1
cg24541176	MIMAT0000446	-0.362522	1.18e-10	0.00583767	-0.553571	0	0	12	48362039	TMEM106C	3'UTR	hsa-miR-127-3p	14	100419129	100419146	2	1
cg24541176	MIMAT0000720	-0.383193	7.99e-12	0.000394612	-0.374462	4.63e-16	2.29e-08	12	48362039	TMEM106C	3'UTR	hsa-miR-376c	14	101506072	101506089	2	1
cg24541176	MIMAT0000733	-0.414213	9.66e-14	4.78e-06	-0.578446	0	0	12	48362039	TMEM106C	3'UTR	hsa-miR-379-5p	14	101488413	101488428	2	1
cg24541176	MIMAT0000736	-0.418052	5.42e-14	2.68e-06	-0.547352	0	0	12	48362039	TMEM106C	3'UTR	hsa-miR-381	14	101512312	101512326	2	1
cg24541176	MIMAT0000737	-0.354142	3.34e-10	0.0164943	-0.424268	0	0	12	48362039	TMEM106C	3'UTR	hsa-miR-382-5p	14	101520659	101520674	2	1
cg24541176	MIMAT0002171	-0.353192	3.75e-10	0.0185186	-0.441156	2.48e-22	1.22e-14	12	48362039	TMEM106C	3'UTR	hsa-miR-410	14	101532301	101532318	2	1
cg24541176	MIMAT0002890	-0.361233	1.39e-10	0.00686239	-0.408017	4.86e-19	2.4e-11	12	48362039	TMEM106C	3'UTR	hsa-miR-299-5p	14	101490140	101490158	2	1
cg24541176	MIMAT0004603	-0.398079	1.02e-12	5.02e-05	-0.470052	0	0	12	48362039	TMEM106C	3'UTR	hsa-miR-125b-2-3p	21	17962617	17962631	2	1
cg24541176	MIMAT0004814	-0.383832	7.33e-12	0.000361968	-0.427994	0	0	12	48362039	TMEM106C	3'UTR	hsa-miR-654-3p	14	101506610	101506627	2	1
cg24542929	MIMAT0000451	-0.373185	3.01e-11	0.00148943	-0.321891	6.38e-12	0.000315011	5	170209760	GABRP	TSS1500	hsa-miR-150-5p	19	50004078	50004061	3	2
cg24542929	MIMAT0000646	-0.345532	9.41e-10	0.0464717	-0.34574	1.23e-13	6.06e-06	5	170209760	GABRP	TSS1500	hsa-miR-155-5p	21	26946301	26946317	3	2
cg24542929	MIMAT0000758	-0.401008	6.7e-13	3.31e-05	-0.340133	2.37e-13	1.17e-05	5	170209760	GABRP	TSS1500	hsa-miR-135b-5p	1	205417467	205417445	3	2
cg24542929	MIMAT0001635	-0.344999	1e-09	0.0494989	-0.349104	6.76e-14	3.34e-06	5	170209760	GABRP	TSS1500	hsa-miR-452-5p	X	151128134	151128118	3	2
cg24544047	MIMAT0000646	-0.345894	9.01e-10	0.0445188	-0.493325	0	0	7	101927904	SH2B2	TSS1500	hsa-miR-155-5p	21	26946301	26946317	3	2
cg24544320	MIMAT0000077	-0.369769	6.46e-11	0.00319322	-0.340866	2.85e-13	1.41e-05	1	226825435	ITPKB	Body	hsa-miR-22-3p	17	1617270	1617252	2	1
cg24544320	MIMAT0000231	-0.406717	3.5e-13	1.73e-05	-0.444462	0	0	1	226825435	ITPKB	Body	hsa-miR-199a-5p	1	170380350	170380332	2	1
cg24544320	MIMAT0000232	-0.38132	1.44e-11	0.000711064	-0.356492	1.74e-14	8.59e-07	1	226825435	ITPKB	Body	hsa-miR-199a-3p	1	172113765	172113746	2	1
cg24544320	MIMAT0000263	-0.377227	1.77e-11	0.000875879	-0.411929	0	0	1	226825435	ITPKB	Body	hsa-miR-199b-5p	9	130046868	130046847	2	1
cg24544320	MIMAT0000271	-0.44558	0	0	-0.396785	5.27e-18	2.6e-10	1	226825435	ITPKB	Body	hsa-miR-214-3p	1	172108029	172108017	2	1
cg24544320	MIMAT0000423	-0.35946	2.32e-10	0.0114821	-0.331732	1.31e-12	6.5e-05	1	226825435	ITPKB	Body	hsa-miR-125b-5p	11	121970500	121970484	2	1
cg24544320	MIMAT0000446	-0.360167	1.59e-10	0.00784095	-0.535317	0	0	1	226825435	ITPKB	Body	hsa-miR-127-3p	14	100419129	100419146	2	1
cg24544320	MIMAT0000720	-0.368512	5.52e-11	0.00272716	-0.3621	4.78e-15	2.36e-07	1	226825435	ITPKB	Body	hsa-miR-376c	14	101506072	101506089	2	1
cg24544320	MIMAT0000733	-0.387449	4.48e-12	0.000221234	-0.551157	0	0	1	226825435	ITPKB	Body	hsa-miR-379-5p	14	101488413	101488428	2	1
cg24544320	MIMAT0000737	-0.357635	2.17e-10	0.0107371	-0.40676	0	0	1	226825435	ITPKB	Body	hsa-miR-382-5p	14	101520659	101520674	2	1
cg24544320	MIMAT0003879	-0.347235	7.68e-10	0.0379602	-0.497013	0	0	1	226825435	ITPKB	Body	hsa-miR-758	14	101492412	101492429	2	1
cg24544320	MIMAT0004564	-0.379669	1.28e-11	0.000633199	-0.376644	1.95e-16	9.61e-09	1	226825435	ITPKB	Body	hsa-miR-214-5p	1	172107988	172107971	2	1
cg24544320	MIMAT0004814	-0.357093	2.32e-10	0.0114804	-0.414106	0	0	1	226825435	ITPKB	Body	hsa-miR-654-3p	14	101506610	101506627	2	1
cg24545315	MIMAT0000758	0.372918	3.12e-11	0.00154235	0.34266	1.54e-13	7.6e-06	6	169567965	NA	NA	hsa-miR-135b-5p	1	205417467	205417445	3	1
cg24545495	MIMAT0004673	-0.377408	1.73e-11	0.000855101	-0.307266	5.96e-11	0.00294256	1	6149049	KCNAB2	Body	hsa-miR-29c-5p	1	207975233	207975214	1	1
cg24545967	MIMAT0000280	-0.421675	1.42e-14	7.03e-07	-0.673495	0	0	9	130540941	NA	NA	hsa-miR-223-3p	X	65238780	65238800	3	2
cg24545967	MIMAT0000433	-0.482359	1.03e-18	5.1e-11	-0.600904	0	0	9	130540941	NA	NA	hsa-miR-142-5p	17	56408628	56408611	3	2
cg24545967	MIMAT0000434	-0.465913	0	0	-0.35455	2.5e-14	1.24e-06	9	130540941	NA	NA	hsa-miR-142-3p	17	56408666	56408645	3	2
cg24545967	MIMAT0000449	-0.510237	4.33e-21	2.14e-13	-0.57163	0	0	9	130540941	NA	NA	hsa-miR-146a-5p	5	159912382	159912400	3	2
cg24545967	MIMAT0000451	-0.554019	0	0	-0.696012	0	0	9	130540941	NA	NA	hsa-miR-150-5p	19	50004078	50004061	3	2
cg24545967	MIMAT0000646	-0.518564	7.65e-22	3.78e-14	-0.553358	0	0	9	130540941	NA	NA	hsa-miR-155-5p	21	26946301	26946317	3	2
cg24545967	MIMAT0002809	-0.377113	1.8e-11	0.000889172	-0.556449	0	0	9	130540941	NA	NA	hsa-miR-146b-5p	10	104186270	104186288	3	2
cg24546723	MIMAT0000450	-0.345471	9.47e-10	0.0468086	-0.408946	0	0	17	48048615	DLX4	Body	hsa-miR-149-5p	2	241395437	241395454	1	1
cg24546723	MIMAT0000731	0.363493	1.05e-10	0.00516545	0.413178	0	0	17	48048615	DLX4	Body	hsa-miR-378a-5p	5	149092589	149092606	3	1
cg24546723	MIMAT0000732	0.35361	3.56e-10	0.0176011	0.393318	0	0	17	48048615	DLX4	Body	hsa-miR-378_v17.0	5	149112438	149112450	3	1
cg24547885	MIMAT0000449	-0.413258	1.11e-13	5.51e-06	-0.457441	0	0	2	179914868	NA	NA	hsa-miR-146a-5p	5	159912382	159912400	3	2
cg24547885	MIMAT0000451	-0.387006	4.76e-12	0.000235058	-0.412837	0	0	2	179914868	NA	NA	hsa-miR-150-5p	19	50004078	50004061	3	2
cg24547885	MIMAT0000646	-0.389123	3.56e-12	0.000175775	-0.406682	0	0	2	179914868	NA	NA	hsa-miR-155-5p	21	26946301	26946317	3	2
cg24549659	MIMAT0000433	-0.371599	3.71e-11	0.00183092	-0.480097	0	0	4	187219643	NA	NA	hsa-miR-142-5p	17	56408628	56408611	3	2
cg24549659	MIMAT0000434	-0.376256	2.81e-11	0.00138726	-0.347451	9.07e-14	4.48e-06	4	187219643	NA	NA	hsa-miR-142-3p	17	56408666	56408645	3	2
cg24549659	MIMAT0000449	-0.390134	3.09e-12	0.000152905	-0.434646	0	0	4	187219643	NA	NA	hsa-miR-146a-5p	5	159912382	159912400	3	2
cg24549659	MIMAT0000451	-0.37671	2.65e-11	0.00130738	-0.504755	0	0	4	187219643	NA	NA	hsa-miR-150-5p	19	50004078	50004061	3	2
cg24549659	MIMAT0000646	-0.44348	9.67e-16	4.78e-08	-0.461201	0	0	4	187219643	NA	NA	hsa-miR-155-5p	21	26946301	26946317	3	2
cg24550112	MIMAT0004673	0.376858	1.86e-11	0.000919659	0.302135	1.27e-10	0.00625855	1	14027521	PRDM2	5'UTR	hsa-miR-29c-5p	1	207975233	207975214	1	2
cg24550149	MIMAT0000097	-0.466609	0	0	-0.548294	0	0	1	55246954	TTC22	Body	hsa-miR-99a-5p	21	17911424	17911442	2	1
cg24550149	MIMAT0000098	-0.41884	4.81e-14	2.37e-06	-0.546224	0	0	1	55246954	TTC22	Body	hsa-miR-100-5p	11	122022970	122022952	2	1
cg24550149	MIMAT0000231	-0.439412	0	0	-0.505922	0	0	1	55246954	TTC22	Body	hsa-miR-199a-5p	1	170380350	170380332	2	1
cg24550149	MIMAT0000232	-0.406324	3.73e-13	1.85e-05	-0.321597	6.68e-12	0.000329934	1	55246954	TTC22	Body	hsa-miR-199a-3p	1	172113765	172113746	2	1
cg24550149	MIMAT0000250	-0.380846	1.1e-11	0.000541058	-0.289442	7.7e-10	0.0380308	1	55246954	TTC22	Body	hsa-miR-139-5p	11	72326134	72326120	2	1
cg24550149	MIMAT0000254	-0.348019	9.08e-10	0.0448755	-0.443875	0	0	1	55246954	TTC22	Body	hsa-miR-10b-5p	2	177015059	177015079	2	1
cg24550149	MIMAT0000263	-0.447808	4.71e-16	2.33e-08	-0.516814	0	0	1	55246954	TTC22	Body	hsa-miR-199b-5p	9	130046868	130046847	2	1
cg24550149	MIMAT0000271	-0.422288	1.15e-14	5.66e-07	-0.373374	5.71e-16	2.82e-08	1	55246954	TTC22	Body	hsa-miR-214-3p	1	172108029	172108017	2	1
cg24550149	MIMAT0000423	-0.462647	0	0	-0.437206	0	0	1	55246954	TTC22	Body	hsa-miR-125b-5p	11	121970500	121970484	2	1
cg24550149	MIMAT0000435	-0.400271	7.44e-13	3.68e-05	-0.337013	5.48e-13	2.71e-05	1	55246954	TTC22	Body	hsa-miR-143-3p	5	148808547	148808561	2	1
cg24550149	MIMAT0000437	-0.382352	1.25e-11	0.000619202	-0.315902	1.62e-11	0.000798804	1	55246954	TTC22	Body	hsa-miR-145-5p	5	148810229	148810246	2	1
cg24550149	MIMAT0000438	-0.351677	4.51e-10	0.0222601	-0.332531	1.15e-12	5.7e-05	1	55246954	TTC22	Body	hsa-miR-152	17	46114600	46114586	2	1
cg24550149	MIMAT0000446	-0.393867	1.84e-12	9.1e-05	-0.582875	0	0	1	55246954	TTC22	Body	hsa-miR-127-3p	14	100419129	100419146	2	1
cg24550149	MIMAT0000686	-0.348328	6.74e-10	0.0333121	-0.316949	1.06e-11	0.000524373	1	55246954	TTC22	Body	hsa-miR-34c-5p	11	110889389	110889408	2	1
cg24550149	MIMAT0000720	-0.457056	9.78e-17	4.83e-09	-0.334378	6.29e-13	3.11e-05	1	55246954	TTC22	Body	hsa-miR-376c	14	101506072	101506089	2	1
cg24550149	MIMAT0000733	-0.461536	4.49e-17	2.22e-09	-0.589808	0	0	1	55246954	TTC22	Body	hsa-miR-379-5p	14	101488413	101488428	2	1
cg24550149	MIMAT0000736	-0.447976	4.58e-16	2.26e-08	-0.528978	0	0	1	55246954	TTC22	Body	hsa-miR-381	14	101512312	101512326	2	1
cg24550149	MIMAT0000737	-0.372595	3.26e-11	0.00160855	-0.437501	0	0	1	55246954	TTC22	Body	hsa-miR-382-5p	14	101520659	101520674	2	1
cg24550149	MIMAT0001639	-0.348704	6.45e-10	0.0318475	-0.383421	5.11e-19	2.52e-11	1	55246954	TTC22	Body	hsa-miR-409-3p	14	100601442	100601457	2	1
cg24550149	MIMAT0002171	-0.377734	1.66e-11	0.000819007	-0.454128	1.01e-23	4.98e-16	1	55246954	TTC22	Body	hsa-miR-410	14	101532301	101532318	2	1
cg24550149	MIMAT0002817	-0.372554	3.27e-11	0.00161722	-0.329483	1.42e-12	7e-05	1	55246954	TTC22	Body	hsa-miR-495	14	101500144	101500162	2	1
cg24550149	MIMAT0002890	-0.378212	1.56e-11	0.000768666	-0.433124	1.68e-21	8.31e-14	1	55246954	TTC22	Body	hsa-miR-299-5p	14	101490140	101490158	2	1
cg24550149	MIMAT0003180	-0.379936	1.24e-11	0.000611057	-0.408533	4.34e-19	2.15e-11	1	55246954	TTC22	Body	hsa-miR-487b	14	101512847	101512863	2	1
cg24550149	MIMAT0003389	-0.376111	2.05e-11	0.00101481	-0.330775	1.54e-12	7.6e-05	1	55246954	TTC22	Body	hsa-miR-542-3p	X	133675444	133675424	2	1
cg24550149	MIMAT0004564	-0.426631	1.45e-14	7.15e-07	-0.393084	0	0	1	55246954	TTC22	Body	hsa-miR-214-5p	1	172107988	172107971	2	1
cg24550149	MIMAT0004601	-0.416342	7.02e-14	3.47e-06	-0.458614	0	0	1	55246954	TTC22	Body	hsa-miR-145-3p	5	148810263	148810283	2	1
cg24550149	MIMAT0004603	-0.411781	1.39e-13	6.86e-06	-0.453897	0	0	1	55246954	TTC22	Body	hsa-miR-125b-2-3p	21	17962617	17962631	2	1
cg24550149	MIMAT0004606	-0.393955	1.82e-12	8.99e-05	-0.465161	5.93e-25	2.93e-17	1	55246954	TTC22	Body	hsa-miR-136-3p	14	101351088	101351108	2	1
cg24550149	MIMAT0004814	-0.414433	9.35e-14	4.62e-06	-0.457417	0	0	1	55246954	TTC22	Body	hsa-miR-654-3p	14	101506610	101506627	2	1
cg24550880	MIMAT0000433	-0.432401	5.83e-15	2.88e-07	-0.633569	0	0	17	79420279	BAHCC1	Body	hsa-miR-142-5p	17	56408628	56408611	3	2
cg24550880	MIMAT0000434	-0.396738	1.23e-12	6.08e-05	-0.499946	0	0	17	79420279	BAHCC1	Body	hsa-miR-142-3p	17	56408666	56408645	3	2
cg24550880	MIMAT0000449	-0.441409	1.36e-15	6.72e-08	-0.607527	0	0	17	79420279	BAHCC1	Body	hsa-miR-146a-5p	5	159912382	159912400	3	2
cg24550880	MIMAT0000451	-0.468984	1.2e-17	5.92e-10	-0.657437	0	0	17	79420279	BAHCC1	Body	hsa-miR-150-5p	19	50004078	50004061	3	2
cg24550880	MIMAT0000646	-0.48792	3.6e-19	1.78e-11	-0.656134	0	0	17	79420279	BAHCC1	Body	hsa-miR-155-5p	21	26946301	26946317	3	2
cg24552697	MIMAT0000072	0.406754	2.91e-13	1.44e-05	0.341434	1.9e-13	9.39e-06	1	94699805	ARHGAP29	5'UTR	hsa-miR-18a-5p	13	92003015	92003032	3	1
cg24552697	MIMAT0000087	-0.420325	3.83e-14	1.89e-06	-0.307195	6.02e-11	0.00297403	1	94699805	ARHGAP29	5'UTR	hsa-miR-30a-5p	6	72113280	72113265	1	1
cg24552697	MIMAT0000449	0.365981	7.63e-11	0.00376866	0.4778	0	0	1	94699805	ARHGAP29	5'UTR	hsa-miR-146a-5p	5	159912382	159912400	3	1
cg24552697	MIMAT0000451	0.368736	5.36e-11	0.00264966	0.411059	0	0	1	94699805	ARHGAP29	5'UTR	hsa-miR-150-5p	19	50004078	50004061	3	1
cg24552697	MIMAT0000646	0.364641	9.04e-11	0.00446795	0.4542	0	0	1	94699805	ARHGAP29	5'UTR	hsa-miR-155-5p	21	26946301	26946317	3	1
cg24552697	MIMAT0000753	-0.431376	6.85e-15	3.39e-07	-0.301197	1.45e-10	0.00717211	1	94699805	ARHGAP29	5'UTR	hsa-miR-342-3p	14	100576060	100576074	1	1
cg24552697	MIMAT0000758	0.364455	9.26e-11	0.00457405	0.375101	4.09e-16	2.02e-08	1	94699805	ARHGAP29	5'UTR	hsa-miR-135b-5p	1	205417467	205417445	3	1
cg24552697	MIMAT0004673	-0.407339	2.68e-13	1.32e-05	-0.320427	8.02e-12	0.000396303	1	94699805	ARHGAP29	5'UTR	hsa-miR-29c-5p	1	207975233	207975214	1	1
cg24552697	MIMAT0004694	-0.386196	5.31e-12	0.000262541	-0.372626	5.8e-16	2.87e-08	1	94699805	ARHGAP29	5'UTR	hsa-miR-342-5p	14	100576013	100576030	1	1
cg24553184	MIMAT0000451	-0.362068	1.69e-10	0.00834762	-0.371895	6.94e-16	3.43e-08	10	95752893	PLCE1	TSS1500	hsa-miR-150-5p	19	50004078	50004061	3	2
cg24553184	MIMAT0000646	-0.36943	4.9e-11	0.00242343	-0.449391	0	0	10	95752893	PLCE1	TSS1500	hsa-miR-155-5p	21	26946301	26946317	3	2
cg24553547	MIMAT0000265	-0.369463	4.88e-11	0.0024131	-0.364207	3.23e-15	1.6e-07	17	19247920	B9D1	Body	hsa-miR-204-5p	9	73424944	73424925	2	1
cg24554839	MIMAT0001635	0.350212	5.38e-10	0.0265684	0.299675	1.81e-10	0.00893962	1	166124903	FAM78B	Body	hsa-miR-452-5p	X	151128134	151128118	3	1
cg24556026	MIMAT0000072	0.357884	2.11e-10	0.0104121	0.312571	2.1e-11	0.00103692	9	36258971	GNE	TSS1500	hsa-miR-18a-5p	13	92003015	92003032	3	1
cg24556026	MIMAT0000451	0.371085	5.47e-11	0.00270128	0.475867	0	0	9	36258971	GNE	TSS1500	hsa-miR-150-5p	19	50004078	50004061	3	1
cg24556382	MIMAT0000728	-0.439862	1.75e-15	8.65e-08	-0.434042	0	0	4	174173455	GALNT7	Body	hsa-miR-375	2	219866427	219866414	1	1
cg24556660	MIMAT0000449	0.378577	1.48e-11	0.000732318	0.542073	0	0	7	106842632	COG5	3'UTR	hsa-miR-146a-5p	5	159912382	159912400	3	1
cg24556660	MIMAT0000646	0.362599	1.17e-10	0.0057814	0.505848	0	0	7	106842632	COG5	3'UTR	hsa-miR-155-5p	21	26946301	26946317	3	1
cg24556660	MIMAT0000728	-0.371916	3.56e-11	0.00175707	-0.397129	0	0	7	106842632	COG5	3'UTR	hsa-miR-375	2	219866427	219866414	1	1
cg24556660	MIMAT0000758	0.347866	7.12e-10	0.0352031	0.320092	6.46e-12	0.000319204	7	106842632	COG5	3'UTR	hsa-miR-135b-5p	1	205417467	205417445	3	1
cg24556660	MIMAT0004673	-0.389073	3.58e-12	0.000176997	-0.344009	1.66e-13	8.2e-06	7	106842632	COG5	3'UTR	hsa-miR-29c-5p	1	207975233	207975214	1	1
cg24557048	MIMAT0000758	-0.358926	1.85e-10	0.00915063	-0.334726	5.93e-13	2.93e-05	1	2063799	PRKCZ	Body	hsa-miR-135b-5p	1	205417467	205417445	3	2
cg24557048	MIMAT0001635	-0.350187	5.39e-10	0.0266498	-0.421043	0	0	1	2063799	PRKCZ	Body	hsa-miR-452-5p	X	151128134	151128118	3	2
cg24557048	MIMAT0004673	0.397501	1.1e-12	5.45e-05	0.334299	8.62e-13	4.26e-05	1	2063799	PRKCZ	Body	hsa-miR-29c-5p	1	207975233	207975214	1	2
cg24558378	MIMAT0000449	0.373489	2.9e-11	0.00143155	0.607813	0	0	1	183589673	NA	NA	hsa-miR-146a-5p	5	159912382	159912400	3	1
cg24558378	MIMAT0000646	0.404106	4.28e-13	2.12e-05	0.536387	0	0	1	183589673	NA	NA	hsa-miR-155-5p	21	26946301	26946317	3	1
cg24558378	MIMAT0000758	0.362567	1.17e-10	0.00580504	0.344104	1.2e-13	5.92e-06	1	183589673	NA	NA	hsa-miR-135b-5p	1	205417467	205417445	3	1
cg24558378	MIMAT0004673	-0.446045	6.32e-16	3.12e-08	-0.406487	0	0	1	183589673	NA	NA	hsa-miR-29c-5p	1	207975233	207975214	1	1
cg24558378	MIMAT0004694	-0.368239	5.72e-11	0.00282425	-0.351221	4.61e-14	2.28e-06	1	183589673	NA	NA	hsa-miR-342-5p	14	100576013	100576030	1	1
cg24559147	MIMAT0000433	0.430083	8.41e-15	4.16e-07	0.635439	0	0	1	36020018	KIAA0319L	Body	hsa-miR-142-5p	17	56408628	56408611	3	1
cg24559147	MIMAT0000434	0.402035	7.44e-13	3.67e-05	0.434256	0	0	1	36020018	KIAA0319L	Body	hsa-miR-142-3p	17	56408666	56408645	3	1
cg24559147	MIMAT0000449	0.423983	2.18e-14	1.08e-06	0.568754	0	0	1	36020018	KIAA0319L	Body	hsa-miR-146a-5p	5	159912382	159912400	3	1
cg24559147	MIMAT0000451	0.386742	6.9e-12	0.000340923	0.656184	0	0	1	36020018	KIAA0319L	Body	hsa-miR-150-5p	19	50004078	50004061	3	1
cg24559147	MIMAT0000646	0.452016	2.32e-16	1.15e-08	0.62449	0	0	1	36020018	KIAA0319L	Body	hsa-miR-155-5p	21	26946301	26946317	3	1
cg24560920	MIMAT0000681	0.401647	7.9e-13	3.9e-05	0.324065	4.52e-12	0.000223487	2	179344387	PLEKHA3	TSS1500	hsa-miR-29c-3p	1	207975271	207975250	1	2
cg24562814	MIMAT0000063	-0.419554	2.68e-14	1.33e-06	-0.290834	6.34e-10	0.0313358	8	26375698	NA	NA	hsa-let-7b-5p	22	46509574	46509592	1	1
cg24562814	MIMAT0000072	0.38302	8.18e-12	0.000403954	0.41105	2.51e-19	1.24e-11	8	26375698	NA	NA	hsa-miR-18a-5p	13	92003015	92003032	3	1
cg24562814	MIMAT0000087	-0.432307	0	0	-0.30219	1.26e-10	0.00620845	8	26375698	NA	NA	hsa-miR-30a-5p	6	72113280	72113265	1	1
cg24562814	MIMAT0000088	-0.428037	0	0	-0.290799	6.37e-10	0.0314893	8	26375698	NA	NA	hsa-miR-30a-3p	6	72113321	72113305	1	1
cg24562814	MIMAT0000449	0.359091	1.81e-10	0.00896453	0.493578	0	0	8	26375698	NA	NA	hsa-miR-146a-5p	5	159912382	159912400	3	1
cg24562814	MIMAT0000451	0.352567	5.32e-10	0.0262822	0.442001	0	0	8	26375698	NA	NA	hsa-miR-150-5p	19	50004078	50004061	3	1
cg24562814	MIMAT0000646	0.384566	6.63e-12	0.00032771	0.467789	0	0	8	26375698	NA	NA	hsa-miR-155-5p	21	26946301	26946317	3	1
cg24562814	MIMAT0000758	0.403005	5.02e-13	2.48e-05	0.432323	2.03e-21	1e-13	8	26375698	NA	NA	hsa-miR-135b-5p	1	205417467	205417445	3	1
cg24562814	MIMAT0004673	-0.434492	4.17e-15	2.06e-07	-0.32718	2.75e-12	0.000135947	8	26375698	NA	NA	hsa-miR-29c-5p	1	207975233	207975214	1	1
cg24562814	MIMAT0004694	-0.37177	3.62e-11	0.00179072	-0.375886	2.44e-16	1.2e-08	8	26375698	NA	NA	hsa-miR-342-5p	14	100576013	100576030	1	1
cg24564503	MIMAT0000450	-0.345353	9.61e-10	0.047471	-0.295525	3.28e-10	0.0161916	20	36148264	NNAT	TSS1500	hsa-miR-149-5p	2	241395437	241395454	1	1
cg24564503	MIMAT0000758	0.347056	7.85e-10	0.0387774	0.361766	5.08e-15	2.51e-07	20	36148264	NNAT	TSS1500	hsa-miR-135b-5p	1	205417467	205417445	3	1
cg24565274	MIMAT0000063	-0.389311	4.83e-12	0.00023867	-0.300207	1.68e-10	0.00827896	11	19736253	NAV2	Body	hsa-let-7b-5p	22	46509574	46509592	1	1
cg24565274	MIMAT0000087	-0.396849	1.63e-12	8.08e-05	-0.377154	1.66e-16	8.21e-09	11	19736253	NAV2	Body	hsa-miR-30a-5p	6	72113280	72113265	1	1
cg24565274	MIMAT0000088	-0.40821	2.72e-13	1.34e-05	-0.330964	1.49e-12	7.37e-05	11	19736253	NAV2	Body	hsa-miR-30a-3p	6	72113321	72113305	1	1
cg24566217	MIMAT0000449	0.350164	5.41e-10	0.0267226	0.497903	0	0	11	120254723	ARHGEF12	Body	hsa-miR-146a-5p	5	159912382	159912400	3	1
cg24566217	MIMAT0000451	0.374206	3.66e-11	0.00180992	0.446945	0	0	11	120254723	ARHGEF12	Body	hsa-miR-150-5p	19	50004078	50004061	3	1
cg24566217	MIMAT0000646	0.347554	7.4e-10	0.0365427	0.39789	0	0	11	120254723	ARHGEF12	Body	hsa-miR-155-5p	21	26946301	26946317	3	1
cg24566217	MIMAT0000758	0.419146	4.59e-14	2.27e-06	0.407806	5.08e-19	2.51e-11	11	120254723	ARHGEF12	Body	hsa-miR-135b-5p	1	205417467	205417445	3	1
cg24566217	MIMAT0004673	-0.401226	6.49e-13	3.21e-05	-0.366136	2.54e-15	1.26e-07	11	120254723	ARHGEF12	Body	hsa-miR-29c-5p	1	207975233	207975214	1	1
cg24566261	MIMAT0000433	0.437621	2.52e-15	1.25e-07	0.643314	0	0	6	30854164	DDR1	5'UTR	hsa-miR-142-5p	17	56408628	56408611	3	1
cg24566261	MIMAT0000434	0.393175	2.03e-12	0.000100208	0.3833	1.72e-18	8.52e-11	6	30854164	DDR1	5'UTR	hsa-miR-142-3p	17	56408666	56408645	3	1
cg24566261	MIMAT0000449	0.441586	1.32e-15	6.53e-08	0.555839	0	0	6	30854164	DDR1	5'UTR	hsa-miR-146a-5p	5	159912382	159912400	3	1
cg24566261	MIMAT0000451	0.401085	6.62e-13	3.27e-05	0.717772	0	0	6	30854164	DDR1	5'UTR	hsa-miR-150-5p	19	50004078	50004061	3	1
cg24566261	MIMAT0000646	0.461408	4.59e-17	2.27e-09	0.60233	0	0	6	30854164	DDR1	5'UTR	hsa-miR-155-5p	21	26946301	26946317	3	1
cg24567598	MIMAT0003301	-0.359903	1.64e-10	0.00810281	-0.292198	4.33e-10	0.0214137	13	112287380	NA	NA	hsa-miR-33b-5p	17	17717184	17717165	1	1
cg24568468	MIMAT0000449	0.379902	1.24e-11	0.000613812	0.292169	5.26e-10	0.0259977	4	157997064	GLRB	TSS1500	hsa-miR-146a-5p	5	159912382	159912400	3	1
cg24568468	MIMAT0000451	0.352071	5.64e-10	0.027872	0.359044	1.07e-14	5.27e-07	4	157997064	GLRB	TSS1500	hsa-miR-150-5p	19	50004078	50004061	3	1
cg24568468	MIMAT0000646	0.351291	4.72e-10	0.0233244	0.288393	8.9e-10	0.0439757	4	157997064	GLRB	TSS1500	hsa-miR-155-5p	21	26946301	26946317	3	1
cg24568905	MIMAT0000433	0.378126	1.57e-11	0.000777455	0.542791	0	0	8	21614417	GFRA2	Body	hsa-miR-142-5p	17	56408628	56408611	3	1
cg24568905	MIMAT0000449	0.356563	2.48e-10	0.0122564	0.430791	0	0	8	21614417	GFRA2	Body	hsa-miR-146a-5p	5	159912382	159912400	3	1
cg24568905	MIMAT0000646	0.404898	3.82e-13	1.89e-05	0.52702	0	0	8	21614417	GFRA2	Body	hsa-miR-155-5p	21	26946301	26946317	3	1
cg24569257	MIMAT0001635	0.345215	9.77e-10	0.0482512	0.321284	7.01e-12	0.000346507	5	155105708	NA	NA	hsa-miR-452-5p	X	151128134	151128118	3	1
cg24569831	MIMAT0000728	0.358867	1.87e-10	0.0092175	0.308307	5.1e-11	0.00252031	15	93617168	RGMA	Body	hsa-miR-375	2	219866427	219866414	1	2
cg24570064	MIMAT0000433	0.442024	1.23e-15	6.07e-08	0.61389	0	0	12	4140993	NA	NA	hsa-miR-142-5p	17	56408628	56408611	3	1
cg24570064	MIMAT0000434	0.422072	1.24e-14	6.13e-07	0.372951	5.35e-16	2.64e-08	12	4140993	NA	NA	hsa-miR-142-3p	17	56408666	56408645	3	1
cg24570064	MIMAT0000449	0.459824	6.05e-17	2.99e-09	0.568508	0	0	12	4140993	NA	NA	hsa-miR-146a-5p	5	159912382	159912400	3	1
cg24570064	MIMAT0000451	0.475218	0	0	0.663236	0	0	12	4140993	NA	NA	hsa-miR-150-5p	19	50004078	50004061	3	1
cg24570064	MIMAT0000646	0.453596	1.77e-16	8.75e-09	0.579919	0	0	12	4140993	NA	NA	hsa-miR-155-5p	21	26946301	26946317	3	1
cg24570303	MIMAT0000728	0.383197	7.98e-12	0.000394404	0.37721	1.63e-16	8.07e-09	10	102900491	NA	NA	hsa-miR-375	2	219866427	219866414	1	2
cg24572137	MIMAT0000449	-0.355816	2.72e-10	0.0134362	-0.493924	0	0	3	129327679	NA	NA	hsa-miR-146a-5p	5	159912382	159912400	3	2
cg24572137	MIMAT0000451	-0.370206	6.11e-11	0.00302103	-0.412123	0	0	3	129327679	NA	NA	hsa-miR-150-5p	19	50004078	50004061	3	2
cg24572137	MIMAT0000646	-0.345368	9.59e-10	0.0473874	-0.389649	0	0	3	129327679	NA	NA	hsa-miR-155-5p	21	26946301	26946317	3	2
cg24575128	MIMAT0000758	-0.357539	2.2e-10	0.0108656	-0.287345	8.61e-10	0.0425563	3	52502445	NISCH	Body	hsa-miR-135b-5p	1	205417467	205417445	3	2
cg24575128	MIMAT0001635	-0.388686	3.78e-12	0.00018668	-0.393308	0	0	3	52502445	NISCH	Body	hsa-miR-452-5p	X	151128134	151128118	3	2
cg24575275	MIMAT0000449	-0.356359	2.54e-10	0.0125682	-0.418514	0	0	7	1094737	C7orf50	Body	hsa-miR-146a-5p	5	159912382	159912400	3	2
cg24575275	MIMAT0000451	-0.418593	3.44e-14	1.7e-06	-0.477741	0	0	7	1094737	C7orf50	Body	hsa-miR-150-5p	19	50004078	50004061	3	2
cg24575275	MIMAT0000646	-0.377837	1.64e-11	0.000807912	-0.375966	2.38e-16	1.18e-08	7	1094737	C7orf50	Body	hsa-miR-155-5p	21	26946301	26946317	3	2
cg24576358	MIMAT0000433	0.371905	3.56e-11	0.0017595	0.625743	0	0	5	134350122	NA	NA	hsa-miR-142-5p	17	56408628	56408611	3	1
cg24576358	MIMAT0000449	0.39222	2.32e-12	0.000114483	0.586033	0	0	5	134350122	NA	NA	hsa-miR-146a-5p	5	159912382	159912400	3	1
cg24576358	MIMAT0000646	0.436833	2.86e-15	1.41e-07	0.618477	0	0	5	134350122	NA	NA	hsa-miR-155-5p	21	26946301	26946317	3	1
cg24576358	MIMAT0004673	-0.358437	1.97e-10	0.00972191	-0.361196	7e-15	3.46e-07	5	134350122	NA	NA	hsa-miR-29c-5p	1	207975233	207975214	1	1
cg24576995	MIMAT0000439	0.356256	2.58e-10	0.0127285	0.379433	1.76e-16	8.7e-09	7	157854008	PTPRN2	Body	hsa-miR-153	2	220158907	220158888	1	1
cg24579373	MIMAT0000433	0.383005	8.19e-12	0.000404775	0.324185	4.44e-12	0.000219288	1	54586980	NA	NA	hsa-miR-142-5p	17	56408628	56408611	3	1
cg24579373	MIMAT0000451	0.381394	1.42e-11	0.000704047	0.370474	9.73e-16	4.81e-08	1	54586980	NA	NA	hsa-miR-150-5p	19	50004078	50004061	3	1
cg24579667	MIMAT0000753	-0.361178	1.4e-10	0.00691042	-0.290587	6.56e-10	0.0324348	2	157280411	NA	NA	hsa-miR-342-3p	14	100576060	100576074	1	1
cg24579667	MIMAT0000758	0.385458	5.88e-12	0.000290322	0.40997	3.18e-19	1.57e-11	2	157280411	NA	NA	hsa-miR-135b-5p	1	205417467	205417445	3	1
cg24579667	MIMAT0004673	-0.381478	1.01e-11	0.00049709	-0.3465	1.07e-13	5.3e-06	2	157280411	NA	NA	hsa-miR-29c-5p	1	207975233	207975214	1	1
cg24580724	MIMAT0000449	0.389061	3.59e-12	0.0001773	0.44903	0	0	1	75180368	CRYZ	Body	hsa-miR-146a-5p	5	159912382	159912400	3	1
cg24580724	MIMAT0000451	0.381464	1.41e-11	0.000697481	0.486095	0	0	1	75180368	CRYZ	Body	hsa-miR-150-5p	19	50004078	50004061	3	1
cg24580724	MIMAT0000646	0.362479	1.19e-10	0.00586952	0.417916	0	0	1	75180368	CRYZ	Body	hsa-miR-155-5p	21	26946301	26946317	3	1
cg24582851	MIMAT0000449	0.358759	1.89e-10	0.00934173	0.471604	0	0	2	42772845	NA	NA	hsa-miR-146a-5p	5	159912382	159912400	3	1
cg24582851	MIMAT0000451	0.372068	4.82e-11	0.0023826	0.516942	0	0	2	42772845	NA	NA	hsa-miR-150-5p	19	50004078	50004061	3	1
cg24582851	MIMAT0000646	0.357602	2.18e-10	0.010782	0.437182	0	0	2	42772845	NA	NA	hsa-miR-155-5p	21	26946301	26946317	3	1
cg24582851	MIMAT0002809	0.345994	8.9e-10	0.0439943	0.48952	0	0	2	42772845	NA	NA	hsa-miR-146b-5p	10	104186270	104186288	3	1
cg24583987	MIMAT0000087	-0.345258	9.72e-10	0.0480063	-0.310717	3.55e-11	0.00175651	1	42618041	GUCA2B	TSS1500	hsa-miR-30a-5p	6	72113280	72113265	1	1
cg24585000	MIMAT0000087	-0.37037	5.99e-11	0.00295876	-0.342598	2.12e-13	1.05e-05	1	6117011	KCNAB2	Body	hsa-miR-30a-5p	6	72113280	72113265	1	1
cg24585000	MIMAT0000088	-0.375479	3.11e-11	0.00153477	-0.318836	1.03e-11	0.000507748	1	6117011	KCNAB2	Body	hsa-miR-30a-3p	6	72113321	72113305	1	1
cg24585377	MIMAT0000646	0.348147	6.89e-10	0.0340434	0.33013	1.71e-12	8.44e-05	1	26857774	RPS6KA1	Body	hsa-miR-155-5p	21	26946301	26946317	3	1
cg24585690	MIMAT0000451	-0.353347	4.85e-10	0.0239565	-0.427244	0	0	5	135231514	NA	NA	hsa-miR-150-5p	19	50004078	50004061	3	2
cg24586039	MIMAT0000758	-0.348508	6.6e-10	0.0326005	-0.321195	5.42e-12	0.00026782	8	30359221	RBPMS	Body	hsa-miR-135b-5p	1	205417467	205417445	3	2
cg24586039	MIMAT0004673	0.365573	8.03e-11	0.00396967	0.409144	0	0	8	30359221	RBPMS	Body	hsa-miR-29c-5p	1	207975233	207975214	1	2
cg24587175	MIMAT0000449	-0.345082	9.92e-10	0.0490154	-0.513712	0	0	10	105670608	OBFC1	Body	hsa-miR-146a-5p	5	159912382	159912400	3	2
cg24587175	MIMAT0000646	-0.362949	1.12e-10	0.00553222	-0.472187	0	0	10	105670608	OBFC1	Body	hsa-miR-155-5p	21	26946301	26946317	3	2
cg24587297	MIMAT0000433	-0.416405	6.95e-14	3.43e-06	-0.366031	2.6e-15	1.29e-07	2	151534222	NA	NA	hsa-miR-142-5p	17	56408628	56408611	3	2
cg24587297	MIMAT0000449	-0.422163	2.89e-14	1.43e-06	-0.338645	4.16e-13	2.06e-05	2	151534222	NA	NA	hsa-miR-146a-5p	5	159912382	159912400	3	2
cg24587297	MIMAT0000451	-0.492157	1.6e-19	7.88e-12	-0.402013	0	0	2	151534222	NA	NA	hsa-miR-150-5p	19	50004078	50004061	3	2
cg24587297	MIMAT0000646	-0.412454	1.26e-13	6.21e-06	-0.367471	1.91e-15	9.44e-08	2	151534222	NA	NA	hsa-miR-155-5p	21	26946301	26946317	3	2
cg24587744	MIMAT0000646	-0.398927	9.01e-13	4.45e-05	-0.384105	0	0	10	102495660	NA	NA	hsa-miR-155-5p	21	26946301	26946317	3	2
cg24588162	MIMAT0000449	-0.369894	4.62e-11	0.00228262	-0.299379	1.89e-10	0.00932888	13	113633484	MCF2L	TSS200	hsa-miR-146a-5p	5	159912382	159912400	3	2
cg24588162	MIMAT0000451	-0.368216	7.86e-11	0.00388526	-0.337222	5.29e-13	2.61e-05	13	113633484	MCF2L	TSS200	hsa-miR-150-5p	19	50004078	50004061	3	2
cg24588278	MIMAT0000451	-0.362847	1.53e-10	0.00758431	-0.472892	0	0	2	203134514	NOP58	Body	hsa-miR-150-5p	19	50004078	50004061	3	2
cg24588278	MIMAT0000646	-0.379029	1.4e-11	0.000689579	-0.519851	0	0	2	203134514	NOP58	Body	hsa-miR-155-5p	21	26946301	26946317	3	2
cg24589292	MIMAT0000758	0.430748	7.57e-15	3.74e-07	0.405519	8.32e-19	4.11e-11	7	5613955	NA	NA	hsa-miR-135b-5p	1	205417467	205417445	3	1
cg24589292	MIMAT0002819	-0.354156	4.4e-10	0.0217558	-0.347194	9.5e-14	4.69e-06	7	5613955	NA	NA	hsa-miR-193b-3p	16	14397880	14397895	1	1
cg24589292	MIMAT0004673	-0.368279	5.69e-11	0.00280998	-0.365112	3.16e-15	1.56e-07	7	5613955	NA	NA	hsa-miR-29c-5p	1	207975233	207975214	1	1
cg24590353	MIMAT0000449	0.372001	3.52e-11	0.0017377	0.497636	0	0	6	149295148	UST	Body	hsa-miR-146a-5p	5	159912382	159912400	3	1
cg24590353	MIMAT0000646	0.367717	6.11e-11	0.00301975	0.488402	0	0	6	149295148	UST	Body	hsa-miR-155-5p	21	26946301	26946317	3	1
cg24590395	MIMAT0000433	0.386674	4.98e-12	0.00024597	0.512543	0	0	1	47223410	NA	NA	hsa-miR-142-5p	17	56408628	56408611	3	1
cg24590395	MIMAT0000449	0.401453	6.28e-13	3.1e-05	0.450593	0	0	1	47223410	NA	NA	hsa-miR-146a-5p	5	159912382	159912400	3	1
cg24590395	MIMAT0000451	0.357828	2.83e-10	0.0139959	0.586989	0	0	1	47223410	NA	NA	hsa-miR-150-5p	19	50004078	50004061	3	1
cg24590395	MIMAT0000646	0.423652	2.3e-14	1.14e-06	0.486194	0	0	1	47223410	NA	NA	hsa-miR-155-5p	21	26946301	26946317	3	1
cg24590430	MIMAT0000433	0.479574	1.73e-18	8.57e-11	0.712258	0	0	10	99097076	NA	NA	hsa-miR-142-5p	17	56408628	56408611	3	1
cg24590430	MIMAT0000434	0.440155	0	0	0.472759	0	0	10	99097076	NA	NA	hsa-miR-142-3p	17	56408666	56408645	3	1
cg24590430	MIMAT0000449	0.485465	5.75e-19	2.84e-11	0.64653	0	0	10	99097076	NA	NA	hsa-miR-146a-5p	5	159912382	159912400	3	1
cg24590430	MIMAT0000451	0.461426	0	0	0.751741	0	0	10	99097076	NA	NA	hsa-miR-150-5p	19	50004078	50004061	3	1
cg24590430	MIMAT0000646	0.528596	8.88e-23	4.39e-15	0.677671	0	0	10	99097076	NA	NA	hsa-miR-155-5p	21	26946301	26946317	3	1
cg24590708	MIMAT0000758	-0.398644	9.38e-13	4.64e-05	-0.407009	6.04e-19	2.98e-11	15	52554357	MYO5C	Body	hsa-miR-135b-5p	1	205417467	205417445	3	2
cg24591770	MIMAT0000087	-0.361868	1.73e-10	0.00855447	-0.292319	5.15e-10	0.0254598	1	45082704	RNF220	Body	hsa-miR-30a-5p	6	72113280	72113265	1	1
cg24591770	MIMAT0000088	-0.40121	8.46e-13	4.18e-05	-0.302302	1.24e-10	0.00610792	1	45082704	RNF220	Body	hsa-miR-30a-3p	6	72113321	72113305	1	1
cg24593832	MIMAT0004673	-0.420084	3.98e-14	1.96e-06	-0.361044	7.21e-15	3.56e-07	1	178545287	NA	NA	hsa-miR-29c-5p	1	207975233	207975214	1	1
cg24593832	MIMAT0004694	-0.371138	3.93e-11	0.00194371	-0.302156	1.26e-10	0.00623944	1	178545287	NA	NA	hsa-miR-342-5p	14	100576013	100576030	1	1
cg24597131	MIMAT0000758	-0.363413	1.06e-10	0.00521828	-0.371778	7.75e-16	3.83e-08	1	15354730	KIAA1026	Body	hsa-miR-135b-5p	1	205417467	205417445	3	2
cg24598094	MIMAT0000451	0.376812	2.61e-11	0.00129004	0.530861	0	0	1	211753582	SLC30A1	TSS1500	hsa-miR-150-5p	19	50004078	50004061	3	1
cg24599017	MIMAT0001635	0.356809	2.41e-10	0.0118905	0.355733	2.01e-14	9.91e-07	5	178835885	NA	NA	hsa-miR-452-5p	X	151128134	151128118	3	1
cg24599065	MIMAT0000087	0.441749	1.29e-15	6.35e-08	0.318526	1.08e-11	0.000532757	2	202093848	CASP10	3'UTR	hsa-miR-30a-5p	6	72113280	72113265	1	2
cg24599065	MIMAT0000088	0.462509	3.79e-17	1.87e-09	0.324084	4.51e-12	0.000222834	2	202093848	CASP10	3'UTR	hsa-miR-30a-3p	6	72113321	72113305	1	2
cg24599065	MIMAT0000433	-0.385257	6.04e-12	0.000298368	-0.479533	0	0	2	202093848	CASP10	3'UTR	hsa-miR-142-5p	17	56408628	56408611	3	2
cg24599065	MIMAT0000434	-0.350056	5.48e-10	0.027072	-0.352736	3.5e-14	1.73e-06	2	202093848	CASP10	3'UTR	hsa-miR-142-3p	17	56408666	56408645	3	2
cg24599065	MIMAT0000449	-0.387609	4.38e-12	0.000216432	-0.427826	0	0	2	202093848	CASP10	3'UTR	hsa-miR-146a-5p	5	159912382	159912400	3	2
cg24599065	MIMAT0000451	-0.412573	1.23e-13	6.1e-06	-0.446544	0	0	2	202093848	CASP10	3'UTR	hsa-miR-150-5p	19	50004078	50004061	3	2
cg24599065	MIMAT0000646	-0.421926	3e-14	1.48e-06	-0.483047	0	0	2	202093848	CASP10	3'UTR	hsa-miR-155-5p	21	26946301	26946317	3	2
cg24599709	MIMAT0000449	0.408914	2.12e-13	1.05e-05	0.583814	0	0	2	26578508	SELI	Body	hsa-miR-146a-5p	5	159912382	159912400	3	1
cg24599709	MIMAT0000451	0.421498	1.51e-14	7.47e-07	0.660891	0	0	2	26578508	SELI	Body	hsa-miR-150-5p	19	50004078	50004061	3	1
cg24599709	MIMAT0000646	0.406021	3.24e-13	1.6e-05	0.499589	0	0	2	26578508	SELI	Body	hsa-miR-155-5p	21	26946301	26946317	3	1
cg24600221	MIMAT0004673	-0.415504	7.96e-14	3.93e-06	-0.311447	3.19e-11	0.00157372	15	99303869	IGF1R	Body	hsa-miR-29c-5p	1	207975233	207975214	1	1
cg24600724	MIMAT0000646	0.361515	1.34e-10	0.0066245	0.549895	0	0	5	176289552	UNC5A	Body	hsa-miR-155-5p	21	26946301	26946317	3	1
cg24601030	MIMAT0000087	-0.352873	3.9e-10	0.0192519	-0.324822	4.01e-12	0.000198173	11	111847747	DIXDC1	TSS1500	hsa-miR-30a-5p	6	72113280	72113265	1	1
cg24601030	MIMAT0000433	0.472457	6.41e-18	3.17e-10	0.621165	0	0	11	111847747	DIXDC1	TSS1500	hsa-miR-142-5p	17	56408628	56408611	3	1
cg24601030	MIMAT0000434	0.435935	3.31e-15	1.63e-07	0.40352	0	0	11	111847747	DIXDC1	TSS1500	hsa-miR-142-3p	17	56408666	56408645	3	1
cg24601030	MIMAT0000449	0.474688	4.27e-18	2.11e-10	0.524531	0	0	11	111847747	DIXDC1	TSS1500	hsa-miR-146a-5p	5	159912382	159912400	3	1
cg24601030	MIMAT0000451	0.435573	3.51e-15	1.73e-07	0.672463	0	0	11	111847747	DIXDC1	TSS1500	hsa-miR-150-5p	19	50004078	50004061	3	1
cg24601030	MIMAT0000646	0.510752	3.9e-21	1.93e-13	0.590028	0	0	11	111847747	DIXDC1	TSS1500	hsa-miR-155-5p	21	26946301	26946317	3	1
cg24601327	MIMAT0004673	-0.423516	2.35e-14	1.16e-06	-0.319652	9.05e-12	0.0004472	1	96526353	NA	NA	hsa-miR-29c-5p	1	207975233	207975214	1	1
cg24601480	MIMAT0000433	0.448809	3.98e-16	1.97e-08	0.598903	0	0	6	138814716	NHSL1	Body	hsa-miR-142-5p	17	56408628	56408611	3	1
cg24601480	MIMAT0000434	0.42906	0	0	0.348436	7.62e-14	3.76e-06	6	138814716	NHSL1	Body	hsa-miR-142-3p	17	56408666	56408645	3	1
cg24601480	MIMAT0000449	0.450191	3.16e-16	1.56e-08	0.527503	0	0	6	138814716	NHSL1	Body	hsa-miR-146a-5p	5	159912382	159912400	3	1
cg24601480	MIMAT0000451	0.434124	0	0	0.65555	0	0	6	138814716	NHSL1	Body	hsa-miR-150-5p	19	50004078	50004061	3	1
cg24601480	MIMAT0000646	0.50034	3.2e-20	1.58e-12	0.598569	0	0	6	138814716	NHSL1	Body	hsa-miR-155-5p	21	26946301	26946317	3	1
cg24601559	MIMAT0000087	-0.36134	1.37e-10	0.00677115	-0.295954	3.08e-10	0.0152334	2	43328536	NA	NA	hsa-miR-30a-5p	6	72113280	72113265	1	1
cg24602417	MIMAT0000451	-0.353477	4.77e-10	0.0235873	-0.4554	0	0	8	102236283	NA	NA	hsa-miR-150-5p	19	50004078	50004061	3	2
cg24603113	MIMAT0000451	-0.362709	1.56e-10	0.00771383	-0.443049	0	0	7	1105321	C7orf50	Body	hsa-miR-150-5p	19	50004078	50004061	3	2
cg24603113	MIMAT0003301	0.358229	2.02e-10	0.00997669	0.299013	1.62e-10	0.00798334	7	1105321	C7orf50	Body	hsa-miR-33b-5p	17	17717184	17717165	1	2
cg24603408	MIMAT0000433	-0.469413	1.11e-17	5.49e-10	-0.612052	0	0	8	22562397	NA	NA	hsa-miR-142-5p	17	56408628	56408611	3	2
cg24603408	MIMAT0000434	-0.432326	5.9e-15	2.91e-07	-0.372625	5.8e-16	2.87e-08	8	22562397	NA	NA	hsa-miR-142-3p	17	56408666	56408645	3	2
cg24603408	MIMAT0000449	-0.485194	6.05e-19	2.99e-11	-0.563002	0	0	8	22562397	NA	NA	hsa-miR-146a-5p	5	159912382	159912400	3	2
cg24603408	MIMAT0000451	-0.469176	1.16e-17	5.72e-10	-0.689573	0	0	8	22562397	NA	NA	hsa-miR-150-5p	19	50004078	50004061	3	2
cg24603408	MIMAT0000646	-0.530529	5.82e-23	2.87e-15	-0.610772	0	0	8	22562397	NA	NA	hsa-miR-155-5p	21	26946301	26946317	3	2
cg24603730	MIMAT0000758	-0.384193	6.98e-12	0.000344693	-0.293728	3.48e-10	0.0171983	10	47151566	NA	NA	hsa-miR-135b-5p	1	205417467	205417445	3	2
cg24603926	MIMAT0000063	-0.478512	0	0	-0.288981	8.21e-10	0.0405444	12	120151679	CIT	Body	hsa-let-7b-5p	22	46509574	46509592	1	1
cg24603926	MIMAT0000072	0.348356	6.72e-10	0.0332026	0.362295	4.61e-15	2.28e-07	12	120151679	CIT	Body	hsa-miR-18a-5p	13	92003015	92003032	3	1
cg24603926	MIMAT0000087	-0.504945	0	0	-0.428845	0	0	12	120151679	CIT	Body	hsa-miR-30a-5p	6	72113280	72113265	1	1
cg24603926	MIMAT0000088	-0.528344	0	0	-0.350884	4.91e-14	2.42e-06	12	120151679	CIT	Body	hsa-miR-30a-3p	6	72113321	72113305	1	1
cg24607535	MIMAT0000728	-0.425034	1.85e-14	9.16e-07	-0.36897	1.37e-15	6.78e-08	20	58533495	NA	NA	hsa-miR-375	2	219866427	219866414	1	1
cg24607535	MIMAT0000753	-0.453054	0	0	-0.308165	5.21e-11	0.00257438	20	58533495	NA	NA	hsa-miR-342-3p	14	100576060	100576074	1	1
cg24607535	MIMAT0000758	0.382457	8.82e-12	0.000435759	0.341349	1.93e-13	9.53e-06	20	58533495	NA	NA	hsa-miR-135b-5p	1	205417467	205417445	3	1
cg24607535	MIMAT0001635	0.36064	1.5e-10	0.00739135	0.387779	0	0	20	58533495	NA	NA	hsa-miR-452-5p	X	151128134	151128118	3	1
cg24607535	MIMAT0004673	-0.428957	1e-14	4.96e-07	-0.297015	2.65e-10	0.013096	20	58533495	NA	NA	hsa-miR-29c-5p	1	207975233	207975214	1	1
cg24607535	MIMAT0004694	-0.413138	1.13e-13	5.61e-06	-0.377095	1.69e-16	8.36e-09	20	58533495	NA	NA	hsa-miR-342-5p	14	100576013	100576030	1	1
cg24607575	MIMAT0000758	-0.390266	3.04e-12	0.000150137	-0.328474	1.67e-12	8.26e-05	2	215675637	BARD1	TSS1500	hsa-miR-135b-5p	1	205417467	205417445	3	2
cg24609819	MIMAT0000449	-0.422713	2.66e-14	1.31e-06	-0.447745	0	0	10	52840377	PRKG1	Body	hsa-miR-146a-5p	5	159912382	159912400	3	2
cg24609819	MIMAT0000451	-0.353177	4.95e-10	0.0244455	-0.428503	0	0	10	52840377	PRKG1	Body	hsa-miR-150-5p	19	50004078	50004061	3	2
cg24609819	MIMAT0000646	-0.428345	1.11e-14	5.46e-07	-0.439251	0	0	10	52840377	PRKG1	Body	hsa-miR-155-5p	21	26946301	26946317	3	2
cg24611970	MIMAT0004673	-0.392373	2.27e-12	0.000112078	-0.328664	2.17e-12	0.000107025	2	159790917	NA	NA	hsa-miR-29c-5p	1	207975233	207975214	1	1
cg24611970	MIMAT0004694	-0.355558	2.81e-10	0.0138687	-0.372992	5.29e-16	2.62e-08	2	159790917	NA	NA	hsa-miR-342-5p	14	100576013	100576030	1	1
cg24613906	MIMAT0000646	0.34823	6.82e-10	0.0337048	0.432793	0	0	8	27452753	NA	NA	hsa-miR-155-5p	21	26946301	26946317	3	1
cg24618387	MIMAT0004673	0.415073	8.49e-14	4.2e-06	0.313433	2.36e-11	0.00116477	13	114917640	NA	NA	hsa-miR-29c-5p	1	207975233	207975214	1	2
cg24619378	MIMAT0000433	-0.455285	1.33e-16	6.56e-09	-0.655055	0	0	5	140871385	PCDHGC3	Body	hsa-miR-142-5p	17	56408628	56408611	3	2
cg24619378	MIMAT0000434	-0.418224	3.76e-14	1.86e-06	-0.445217	0	0	5	140871385	PCDHGC3	Body	hsa-miR-142-3p	17	56408666	56408645	3	2
cg24619378	MIMAT0000449	-0.428013	1.17e-14	5.76e-07	-0.598528	0	0	5	140871385	PCDHGC3	Body	hsa-miR-146a-5p	5	159912382	159912400	3	2
cg24619378	MIMAT0000451	-0.429599	0	0	-0.707419	0	0	5	140871385	PCDHGC3	Body	hsa-miR-150-5p	19	50004078	50004061	3	2
cg24619378	MIMAT0000646	-0.48865	3.13e-19	1.55e-11	-0.662763	0	0	5	140871385	PCDHGC3	Body	hsa-miR-155-5p	21	26946301	26946317	3	2
cg24619694	MIMAT0000098	-0.372533	3.28e-11	0.00162153	-0.569679	0	0	11	117070485	TAGLN	5'UTR	hsa-miR-100-5p	11	122022970	122022952	2	1
cg24622589	MIMAT0000433	0.367505	6.28e-11	0.0031029	0.548875	0	0	3	58613446	NA	NA	hsa-miR-142-5p	17	56408628	56408611	3	1
cg24622589	MIMAT0000449	0.37885	1.43e-11	0.000706197	0.486919	0	0	3	58613446	NA	NA	hsa-miR-146a-5p	5	159912382	159912400	3	1
cg24622589	MIMAT0000646	0.455814	1.21e-16	5.99e-09	0.567873	0	0	3	58613446	NA	NA	hsa-miR-155-5p	21	26946301	26946317	3	1
cg24624505	MIMAT0000646	0.380722	1.11e-11	0.000550079	0.509289	0	0	17	69972248	NA	NA	hsa-miR-155-5p	21	26946301	26946317	3	1
cg24624629	MIMAT0000450	-0.352008	4.33e-10	0.021384	-0.33445	8.4e-13	4.15e-05	17	39203621	KRTAP2-1	TSS200	hsa-miR-149-5p	2	241395437	241395454	1	1
cg24624629	MIMAT0000758	0.408454	2.27e-13	1.12e-05	0.42854	4.9e-21	2.42e-13	17	39203621	KRTAP2-1	TSS200	hsa-miR-135b-5p	1	205417467	205417445	3	1
cg24624629	MIMAT0002819	-0.377165	2.49e-11	0.00123179	-0.296863	2.71e-10	0.0133829	17	39203621	KRTAP2-1	TSS200	hsa-miR-193b-3p	16	14397880	14397895	1	1
cg24624629	MIMAT0004673	-0.361926	1.27e-10	0.00629128	-0.379774	6.44e-17	3.18e-09	17	39203621	KRTAP2-1	TSS200	hsa-miR-29c-5p	1	207975233	207975214	1	1
cg24625388	MIMAT0000097	0.352469	4.09e-10	0.0202216	0.543795	0	0	10	21463858	NEBL	TSS1500	hsa-miR-99a-5p	21	17911424	17911442	2	2
cg24625388	MIMAT0000423	0.355408	2.86e-10	0.0141257	0.422506	0	0	10	21463858	NEBL	TSS1500	hsa-miR-125b-5p	11	121970500	121970484	2	2
cg24625388	MIMAT0000733	0.355729	2.75e-10	0.0135803	0.619782	0	0	10	21463858	NEBL	TSS1500	hsa-miR-379-5p	14	101488413	101488428	2	2
cg24625388	MIMAT0000736	0.362986	1.11e-10	0.00550682	0.602349	0	0	10	21463858	NEBL	TSS1500	hsa-miR-381	14	101512312	101512326	2	2
cg24626310	MIMAT0000072	0.41269	1.21e-13	6e-06	0.349658	4.53e-14	2.24e-06	20	25276739	PYGB	Body	hsa-miR-18a-5p	13	92003015	92003032	3	1
cg24626310	MIMAT0000646	0.356786	2.41e-10	0.0119237	0.406833	0	0	20	25276739	PYGB	Body	hsa-miR-155-5p	21	26946301	26946317	3	1
cg24626310	MIMAT0000758	0.361359	1.37e-10	0.00675483	0.317791	9.3e-12	0.000459393	20	25276739	PYGB	Body	hsa-miR-135b-5p	1	205417467	205417445	3	1
cg24627325	MIMAT0000449	0.355225	2.92e-10	0.0144467	0.509049	0	0	3	101882326	NA	NA	hsa-miR-146a-5p	5	159912382	159912400	3	1
cg24627325	MIMAT0000451	0.377711	1.66e-11	0.000821522	0.587364	0	0	3	101882326	NA	NA	hsa-miR-150-5p	19	50004078	50004061	3	1
cg24627325	MIMAT0000646	0.395348	1.5e-12	7.39e-05	0.532829	0	0	3	101882326	NA	NA	hsa-miR-155-5p	21	26946301	26946317	3	1
cg24627332	MIMAT0000281	-0.392501	2.23e-12	0.000110084	-0.320908	7.44e-12	0.000367538	6	76059450	FILIP1	Body	hsa-miR-224-5p	X	151127077	151127058	3	2
cg24630957	MIMAT0000433	-0.347276	7.64e-10	0.0377716	-0.504987	0	0	12	105503674	KIAA1033	Body	hsa-miR-142-5p	17	56408628	56408611	3	2
cg24630957	MIMAT0000449	-0.413111	1.14e-13	5.63e-06	-0.572922	0	0	12	105503674	KIAA1033	Body	hsa-miR-146a-5p	5	159912382	159912400	3	2
cg24630957	MIMAT0000646	-0.448466	4.22e-16	2.08e-08	-0.560983	0	0	12	105503674	KIAA1033	Body	hsa-miR-155-5p	21	26946301	26946317	3	2
cg24630957	MIMAT0004673	0.363675	1.02e-10	0.00504816	0.405348	0	0	12	105503674	KIAA1033	Body	hsa-miR-29c-5p	1	207975233	207975214	1	2
cg24631526	MIMAT0000433	-0.425937	1.61e-14	7.96e-07	-0.586238	0	0	20	62367961	LIME1	TSS200	hsa-miR-142-5p	17	56408628	56408611	3	2
cg24631526	MIMAT0000434	-0.407709	2.96e-13	1.46e-05	-0.368823	1.42e-15	7e-08	20	62367961	LIME1	TSS200	hsa-miR-142-3p	17	56408666	56408645	3	2
cg24631526	MIMAT0000449	-0.4532	1.89e-16	9.36e-09	-0.649586	0	0	20	62367961	LIME1	TSS200	hsa-miR-146a-5p	5	159912382	159912400	3	2
cg24631526	MIMAT0000451	-0.494217	0	0	-0.665947	0	0	20	62367961	LIME1	TSS200	hsa-miR-150-5p	19	50004078	50004061	3	2
cg24631526	MIMAT0000646	-0.46761	1.53e-17	7.58e-10	-0.605946	0	0	20	62367961	LIME1	TSS200	hsa-miR-155-5p	21	26946301	26946317	3	2
cg24631526	MIMAT0003301	0.360731	1.48e-10	0.00730705	0.297685	1.96e-10	0.00969636	20	62367961	LIME1	TSS200	hsa-miR-33b-5p	17	17717184	17717165	1	2
cg24631845	MIMAT0000281	-0.386292	5.24e-12	0.00025913	-0.38449	0	0	7	1552941	NA	NA	hsa-miR-224-5p	X	151127077	151127058	3	2
cg24631845	MIMAT0000450	0.404563	4.01e-13	1.98e-05	0.338449	4.3e-13	2.13e-05	7	1552941	NA	NA	hsa-miR-149-5p	2	241395437	241395454	1	2
cg24631845	MIMAT0004673	0.417799	5.63e-14	2.78e-06	0.32437	4.31e-12	0.000212925	7	1552941	NA	NA	hsa-miR-29c-5p	1	207975233	207975214	1	2
cg24631845	MIMAT0004694	0.363375	1.06e-10	0.00524348	0.330552	1.59e-12	7.88e-05	7	1552941	NA	NA	hsa-miR-342-5p	14	100576013	100576030	1	2
cg24632582	MIMAT0000433	0.376048	2.07e-11	0.00102328	0.703877	0	0	15	41233701	NA	NA	hsa-miR-142-5p	17	56408628	56408611	3	1
cg24632582	MIMAT0000434	0.35235	4.15e-10	0.0205162	0.455996	0	0	15	41233701	NA	NA	hsa-miR-142-3p	17	56408666	56408645	3	1
cg24632582	MIMAT0000449	0.404556	4.01e-13	1.98e-05	0.626257	0	0	15	41233701	NA	NA	hsa-miR-146a-5p	5	159912382	159912400	3	1
cg24632582	MIMAT0000451	0.441028	1.45e-15	7.15e-08	0.79615	0	0	15	41233701	NA	NA	hsa-miR-150-5p	19	50004078	50004061	3	1
cg24632582	MIMAT0000646	0.409727	1.88e-13	9.31e-06	0.645472	0	0	15	41233701	NA	NA	hsa-miR-155-5p	21	26946301	26946317	3	1
cg24632944	MIMAT0000646	0.403321	4.8e-13	2.37e-05	0.474275	0	0	3	13664715	FBLN2	Body	hsa-miR-155-5p	21	26946301	26946317	3	1
cg24633390	MIMAT0000433	0.398196	1e-12	4.94e-05	0.471018	0	0	1	173159746	TNFSF4	Body	hsa-miR-142-5p	17	56408628	56408611	3	1
cg24633390	MIMAT0000449	0.415346	8.15e-14	4.03e-06	0.40839	0	0	1	173159746	TNFSF4	Body	hsa-miR-146a-5p	5	159912382	159912400	3	1
cg24633390	MIMAT0000451	0.434326	4.28e-15	2.12e-07	0.574137	0	0	1	173159746	TNFSF4	Body	hsa-miR-150-5p	19	50004078	50004061	3	1
cg24633390	MIMAT0000646	0.46304	3.45e-17	1.7e-09	0.477819	0	0	1	173159746	TNFSF4	Body	hsa-miR-155-5p	21	26946301	26946317	3	1
cg24635112	MIMAT0000449	-0.377068	1.81e-11	0.000894452	-0.418859	0	0	13	114908901	NA	NA	hsa-miR-146a-5p	5	159912382	159912400	3	2
cg24635112	MIMAT0000451	-0.418035	5.43e-14	2.68e-06	-0.556647	0	0	13	114908901	NA	NA	hsa-miR-150-5p	19	50004078	50004061	3	2
cg24635112	MIMAT0000646	-0.357326	2.26e-10	0.011156	-0.413924	0	0	13	114908901	NA	NA	hsa-miR-155-5p	21	26946301	26946317	3	2
cg24635971	MIMAT0000072	-0.352664	4e-10	0.0197479	-0.428648	4.78e-21	2.36e-13	8	67446084	NA	NA	hsa-miR-18a-5p	13	92003015	92003032	3	2
cg24635971	MIMAT0000758	-0.439456	1.87e-15	9.24e-08	-0.44365	1.35e-22	6.69e-15	8	67446084	NA	NA	hsa-miR-135b-5p	1	205417467	205417445	3	2
cg24635971	MIMAT0004673	0.486704	4.54e-19	2.24e-11	0.316778	1.41e-11	0.000698076	8	67446084	NA	NA	hsa-miR-29c-5p	1	207975233	207975214	1	2
cg24636995	MIMAT0000281	0.3781	1.58e-11	0.000780152	0.314276	2.07e-11	0.00102438	3	141783929	NA	NA	hsa-miR-224-5p	X	151127077	151127058	3	1
cg24636995	MIMAT0000450	-0.380812	1.1e-11	0.000543501	-0.426308	0	0	3	141783929	NA	NA	hsa-miR-149-5p	2	241395437	241395454	1	1
cg24636995	MIMAT0000753	-0.401519	8.06e-13	3.98e-05	-0.314751	1.93e-11	0.000952748	3	141783929	NA	NA	hsa-miR-342-3p	14	100576060	100576074	1	1
cg24636995	MIMAT0001635	0.378388	1.52e-11	0.000750881	0.421862	0	0	3	141783929	NA	NA	hsa-miR-452-5p	X	151128134	151128118	3	1
cg24636995	MIMAT0004673	-0.400625	7.07e-13	3.49e-05	-0.302114	1.27e-10	0.00627732	3	141783929	NA	NA	hsa-miR-29c-5p	1	207975233	207975214	1	1
cg24637044	MIMAT0000077	-0.407571	3.03e-13	1.5e-05	-0.439367	0	0	6	30039013	RNF39	Body	hsa-miR-22-3p	17	1617270	1617252	2	1
cg24637044	MIMAT0000097	-0.361735	1.76e-10	0.00869511	-0.396113	0	0	6	30039013	RNF39	Body	hsa-miR-99a-5p	21	17911424	17911442	2	1
cg24637044	MIMAT0000098	-0.356565	2.48e-10	0.0122539	-0.441527	0	0	6	30039013	RNF39	Body	hsa-miR-100-5p	11	122022970	122022952	2	1
cg24637044	MIMAT0000231	-0.414072	9.28e-14	4.59e-06	-0.50275	0	0	6	30039013	RNF39	Body	hsa-miR-199a-5p	1	170380350	170380332	2	1
cg24637044	MIMAT0000232	-0.395571	1.97e-12	9.75e-05	-0.42642	0	0	6	30039013	RNF39	Body	hsa-miR-199a-3p	1	172113765	172113746	2	1
cg24637044	MIMAT0000263	-0.384371	6.81e-12	0.000336481	-0.507436	0	0	6	30039013	RNF39	Body	hsa-miR-199b-5p	9	130046868	130046847	2	1
cg24637044	MIMAT0000271	-0.449869	0	0	-0.405513	8.33e-19	4.12e-11	6	30039013	RNF39	Body	hsa-miR-214-3p	1	172108029	172108017	2	1
cg24637044	MIMAT0000423	-0.375015	3.3e-11	0.00163013	-0.380117	5.53e-17	2.73e-09	6	30039013	RNF39	Body	hsa-miR-125b-5p	11	121970500	121970484	2	1
cg24637044	MIMAT0000438	-0.367429	6.34e-11	0.00313286	-0.444994	0	0	6	30039013	RNF39	Body	hsa-miR-152	17	46114600	46114586	2	1
cg24637044	MIMAT0000446	-0.372157	3.45e-11	0.0017029	-0.54829	0	0	6	30039013	RNF39	Body	hsa-miR-127-3p	14	100419129	100419146	2	1
cg24637044	MIMAT0000452	-0.355162	2.95e-10	0.0145579	-0.302306	9.94e-11	0.00491022	6	30039013	RNF39	Body	hsa-miR-154-5p	14	101526109	101526127	2	1
cg24637044	MIMAT0000720	-0.394903	1.59e-12	7.87e-05	-0.316912	1.07e-11	0.00052741	6	30039013	RNF39	Body	hsa-miR-376c	14	101506072	101506089	2	1
cg24637044	MIMAT0000733	-0.424833	1.91e-14	9.45e-07	-0.529388	0	0	6	30039013	RNF39	Body	hsa-miR-379-5p	14	101488413	101488428	2	1
cg24637044	MIMAT0000736	-0.36912	5.1e-11	0.00252216	-0.439511	0	0	6	30039013	RNF39	Body	hsa-miR-381	14	101512312	101512326	2	1
cg24637044	MIMAT0000737	-0.365601	8.01e-11	0.00395548	-0.446506	0	0	6	30039013	RNF39	Body	hsa-miR-382-5p	14	101520659	101520674	2	1
cg24637044	MIMAT0003180	-0.346832	8.06e-10	0.039826	-0.380224	1.51e-16	7.44e-09	6	30039013	RNF39	Body	hsa-miR-487b	14	101512847	101512863	2	1
cg24637044	MIMAT0004564	-0.394814	1.61e-12	7.97e-05	-0.41524	0	0	6	30039013	RNF39	Body	hsa-miR-214-5p	1	172107988	172107971	2	1
cg24637044	MIMAT0004606	-0.351587	4.55e-10	0.022504	-0.379314	1.8e-16	8.9e-09	6	30039013	RNF39	Body	hsa-miR-136-3p	14	101351088	101351108	2	1
cg24637044	MIMAT0004814	-0.345509	9.43e-10	0.0466018	-0.440394	0	0	6	30039013	RNF39	Body	hsa-miR-654-3p	14	101506610	101506627	2	1
cg24641186	MIMAT0000449	-0.355796	2.73e-10	0.0134687	-0.388141	0	0	6	50804147	TFAP2B	Body	hsa-miR-146a-5p	5	159912382	159912400	3	2
cg24641186	MIMAT0000646	-0.373629	2.84e-11	0.00140552	-0.407789	0	0	6	50804147	TFAP2B	Body	hsa-miR-155-5p	21	26946301	26946317	3	2
cg24641737	MIMAT0004673	-0.367844	6.01e-11	0.00297109	-0.353199	3.21e-14	1.59e-06	1	111743271	NA	NA	hsa-miR-29c-5p	1	207975233	207975214	1	1
cg24641773	MIMAT0000281	-0.363537	1.04e-10	0.00513714	-0.352745	3.49e-14	1.73e-06	20	1374086	FKBP1A	TSS1500	hsa-miR-224-5p	X	151127077	151127058	3	2
cg24642169	MIMAT0000433	0.424874	1.9e-14	9.39e-07	0.623907	0	0	1	212731669	NA	NA	hsa-miR-142-5p	17	56408628	56408611	3	1
cg24642169	MIMAT0000434	0.387302	4.57e-12	0.00022573	0.368054	1.68e-15	8.31e-08	1	212731669	NA	NA	hsa-miR-142-3p	17	56408666	56408645	3	1
cg24642169	MIMAT0000449	0.462198	4e-17	1.98e-09	0.561829	0	0	1	212731669	NA	NA	hsa-miR-146a-5p	5	159912382	159912400	3	1
cg24642169	MIMAT0000451	0.492563	1.47e-19	7.29e-12	0.70575	0	0	1	212731669	NA	NA	hsa-miR-150-5p	19	50004078	50004061	3	1
cg24642169	MIMAT0000646	0.474043	4.8e-18	2.37e-10	0.579459	0	0	1	212731669	NA	NA	hsa-miR-155-5p	21	26946301	26946317	3	1
cg24642523	MIMAT0000450	-0.356942	2.37e-10	0.0116966	-0.307328	5.9e-11	0.00291578	14	65009265	HSPA2	1stExon	hsa-miR-149-5p	2	241395437	241395454	1	1
cg24642820	MIMAT0000449	-0.38955	3.35e-12	0.000165745	-0.434667	0	0	3	13462465	NUP210	TSS1500	hsa-miR-146a-5p	5	159912382	159912400	3	2
cg24642820	MIMAT0000646	-0.421453	3.22e-14	1.59e-06	-0.454732	0	0	3	13462465	NUP210	TSS1500	hsa-miR-155-5p	21	26946301	26946317	3	2
cg24644436	MIMAT0000433	-0.421091	3.41e-14	1.68e-06	-0.580053	0	0	10	135202906	PAOX	Body	hsa-miR-142-5p	17	56408628	56408611	3	2
cg24644436	MIMAT0000434	-0.391941	3.33e-12	0.000164665	-0.453876	0	0	10	135202906	PAOX	Body	hsa-miR-142-3p	17	56408666	56408645	3	2
cg24644436	MIMAT0000449	-0.377729	1.66e-11	0.000819505	-0.49228	0	0	10	135202906	PAOX	Body	hsa-miR-146a-5p	5	159912382	159912400	3	2
cg24644436	MIMAT0000451	-0.395	2.15e-12	0.000105986	-0.56246	0	0	10	135202906	PAOX	Body	hsa-miR-150-5p	19	50004078	50004061	3	2
cg24644436	MIMAT0000646	-0.445642	6.76e-16	3.34e-08	-0.585209	0	0	10	135202906	PAOX	Body	hsa-miR-155-5p	21	26946301	26946317	3	2
cg24645214	MIMAT0000450	0.363029	1.11e-10	0.00547681	0.321419	6.87e-12	0.000339252	8	54789978	RGS20	Body	hsa-miR-149-5p	2	241395437	241395454	1	2
cg24645447	MIMAT0000072	0.360668	1.49e-10	0.00736535	0.353228	2.4e-14	1.19e-06	1	243426679	SDCCAG8	Body	hsa-miR-18a-5p	13	92003015	92003032	3	1
cg24645447	MIMAT0000449	0.347261	7.66e-10	0.0378417	0.460529	0	0	1	243426679	SDCCAG8	Body	hsa-miR-146a-5p	5	159912382	159912400	3	1
cg24645447	MIMAT0000646	0.379317	1.34e-11	0.000663664	0.43089	0	0	1	243426679	SDCCAG8	Body	hsa-miR-155-5p	21	26946301	26946317	3	1
cg24645447	MIMAT0000758	0.405021	3.75e-13	1.85e-05	0.384939	5.91e-17	2.92e-09	1	243426679	SDCCAG8	Body	hsa-miR-135b-5p	1	205417467	205417445	3	1
cg24645671	MIMAT0000449	-0.384766	6.45e-12	0.000318926	-0.482228	0	0	7	42656871	NA	NA	hsa-miR-146a-5p	5	159912382	159912400	3	2
cg24645671	MIMAT0000451	-0.438237	0	0	-0.432936	0	0	7	42656871	NA	NA	hsa-miR-150-5p	19	50004078	50004061	3	2
cg24645671	MIMAT0000646	-0.394234	1.75e-12	8.64e-05	-0.386114	0	0	7	42656871	NA	NA	hsa-miR-155-5p	21	26946301	26946317	3	2
cg24645868	MIMAT0000450	-0.34522	9.76e-10	0.0482235	-0.308435	5e-11	0.00247263	6	132724047	MOXD1	TSS1500	hsa-miR-149-5p	2	241395437	241395454	1	1
cg24645868	MIMAT0004673	-0.414462	9.31e-14	4.6e-06	-0.332727	1.12e-12	5.52e-05	6	132724047	MOXD1	TSS1500	hsa-miR-29c-5p	1	207975233	207975214	1	1
cg24645868	MIMAT0004694	-0.348974	6.24e-10	0.0308322	-0.348794	7.14e-14	3.53e-06	6	132724047	MOXD1	TSS1500	hsa-miR-342-5p	14	100576013	100576030	1	1
cg24651977	MIMAT0000758	-0.381774	9.67e-12	0.000477706	-0.457456	4.34e-24	2.14e-16	4	37978758	TBC1D1	Body	hsa-miR-135b-5p	1	205417467	205417445	3	2
cg24653772	MIMAT0000449	0.362686	1.16e-10	0.00571891	0.467362	0	0	7	788989	HEATR2	Body	hsa-miR-146a-5p	5	159912382	159912400	3	1
cg24653772	MIMAT0000646	0.381062	1.06e-11	0.000525579	0.472381	0	0	7	788989	HEATR2	Body	hsa-miR-155-5p	21	26946301	26946317	3	1
cg24653772	MIMAT0000758	0.398153	1.01e-12	4.97e-05	0.296026	2.5e-10	0.0123416	7	788989	HEATR2	Body	hsa-miR-135b-5p	1	205417467	205417445	3	1
cg24653772	MIMAT0004673	-0.391096	2.71e-12	0.000133826	-0.327904	2.45e-12	0.000120984	7	788989	HEATR2	Body	hsa-miR-29c-5p	1	207975233	207975214	1	1
cg24656596	MIMAT0000072	-0.347507	7.44e-10	0.0367475	-0.308066	4.18e-11	0.00206712	5	9596893	NA	NA	hsa-miR-18a-5p	13	92003015	92003032	3	2
cg24656596	MIMAT0000758	-0.374964	2.39e-11	0.00118014	-0.294785	2.99e-10	0.0147694	5	9596893	NA	NA	hsa-miR-135b-5p	1	205417467	205417445	3	2
cg24656976	MIMAT0000753	-0.454815	0	0	-0.305094	8.21e-11	0.00405749	4	74279138	ALB	Body	hsa-miR-342-3p	14	100576060	100576074	1	1
cg24656976	MIMAT0004673	-0.464365	2.73e-17	1.35e-09	-0.319983	8.6e-12	0.000424732	4	74279138	ALB	Body	hsa-miR-29c-5p	1	207975233	207975214	1	1
cg24656976	MIMAT0004694	-0.392864	2.12e-12	0.000104659	-0.3875	0	0	4	74279138	ALB	Body	hsa-miR-342-5p	14	100576013	100576030	1	1
cg24658360	MIMAT0000758	-0.368406	5.59e-11	0.00276433	-0.379602	1.7e-16	8.41e-09	13	44147651	ENOX1	5'UTR	hsa-miR-135b-5p	1	205417467	205417445	3	2
cg24658867	MIMAT0000646	0.360958	1.44e-10	0.00710318	0.369111	1.33e-15	6.57e-08	7	134626923	CALD1	Body	hsa-miR-155-5p	21	26946301	26946317	3	1
cg24659037	MIMAT0000449	0.377053	1.81e-11	0.000896165	0.553715	0	0	6	168064901	NA	NA	hsa-miR-146a-5p	5	159912382	159912400	3	1
cg24659037	MIMAT0000451	0.364339	1.28e-10	0.0063066	0.488359	0	0	6	168064901	NA	NA	hsa-miR-150-5p	19	50004078	50004061	3	1
cg24659037	MIMAT0000646	0.387397	4.51e-12	0.000222802	0.46972	0	0	6	168064901	NA	NA	hsa-miR-155-5p	21	26946301	26946317	3	1
cg24659037	MIMAT0000753	-0.446323	0	0	-0.291308	5.94e-10	0.0293308	6	168064901	NA	NA	hsa-miR-342-3p	14	100576060	100576074	1	1
cg24659037	MIMAT0004673	-0.449615	3.48e-16	1.72e-08	-0.397977	0	0	6	168064901	NA	NA	hsa-miR-29c-5p	1	207975233	207975214	1	1
cg24659037	MIMAT0004694	-0.38941	3.42e-12	0.000168972	-0.405547	0	0	6	168064901	NA	NA	hsa-miR-342-5p	14	100576013	100576030	1	1
cg24659501	MIMAT0000758	0.360184	1.58e-10	0.0078235	0.356156	1.42e-14	7e-07	1	159043551	AIM2	5'UTR	hsa-miR-135b-5p	1	205417467	205417445	3	1
cg24659501	MIMAT0004673	-0.394005	1.81e-12	8.92e-05	-0.340385	3.1e-13	1.53e-05	1	159043551	AIM2	5'UTR	hsa-miR-29c-5p	1	207975233	207975214	1	1
cg24659858	MIMAT0000433	-0.413867	1.02e-13	5.03e-06	-0.62095	0	0	13	24270321	NA	NA	hsa-miR-142-5p	17	56408628	56408611	3	2
cg24659858	MIMAT0000434	-0.379549	1.3e-11	0.000643464	-0.408	0	0	13	24270321	NA	NA	hsa-miR-142-3p	17	56408666	56408645	3	2
cg24659858	MIMAT0000449	-0.46952	1.09e-17	5.38e-10	-0.662784	0	0	13	24270321	NA	NA	hsa-miR-146a-5p	5	159912382	159912400	3	2
cg24659858	MIMAT0000451	-0.470485	9.15e-18	4.52e-10	-0.69873	0	0	13	24270321	NA	NA	hsa-miR-150-5p	19	50004078	50004061	3	2
cg24659858	MIMAT0000646	-0.495013	9.15e-20	4.52e-12	-0.624448	0	0	13	24270321	NA	NA	hsa-miR-155-5p	21	26946301	26946317	3	2
cg24661860	MIMAT0000433	0.396058	1.35e-12	6.69e-05	0.638775	0	0	1	10784363	CASZ1	5'UTR	hsa-miR-142-5p	17	56408628	56408611	3	1
cg24661860	MIMAT0000434	0.368317	5.66e-11	0.00279606	0.377836	1.33e-16	6.58e-09	1	10784363	CASZ1	5'UTR	hsa-miR-142-3p	17	56408666	56408645	3	1
cg24661860	MIMAT0000449	0.435497	3.55e-15	1.75e-07	0.597149	0	0	1	10784363	CASZ1	5'UTR	hsa-miR-146a-5p	5	159912382	159912400	3	1
cg24661860	MIMAT0000451	0.44366	9.39e-16	4.64e-08	0.731936	0	0	1	10784363	CASZ1	5'UTR	hsa-miR-150-5p	19	50004078	50004061	3	1
cg24661860	MIMAT0000646	0.44146	1.35e-15	6.66e-08	0.58569	0	0	1	10784363	CASZ1	5'UTR	hsa-miR-155-5p	21	26946301	26946317	3	1
cg24662867	MIMAT0000433	-0.375519	2.22e-11	0.00109719	-0.37979	6.39e-17	3.16e-09	20	31754868	C20orf70	TSS1500	hsa-miR-142-5p	17	56408628	56408611	3	2
cg24662867	MIMAT0000449	-0.387393	4.51e-12	0.000222917	-0.412094	0	0	20	31754868	C20orf70	TSS1500	hsa-miR-146a-5p	5	159912382	159912400	3	2
cg24662867	MIMAT0000451	-0.397079	1.17e-12	5.79e-05	-0.430371	0	0	20	31754868	C20orf70	TSS1500	hsa-miR-150-5p	19	50004078	50004061	3	2
cg24662867	MIMAT0000646	-0.371712	3.65e-11	0.0018042	-0.432968	0	0	20	31754868	C20orf70	TSS1500	hsa-miR-155-5p	21	26946301	26946317	3	2
cg24665113	MIMAT0000087	-0.420019	2.36e-14	1.17e-06	-0.325532	3.58e-12	0.000176981	2	25623196	DTNB	Body	hsa-miR-30a-5p	6	72113280	72113265	1	1
cg24665113	MIMAT0000088	-0.407152	3.25e-13	1.61e-05	-0.30582	7.38e-11	0.00364545	2	25623196	DTNB	Body	hsa-miR-30a-3p	6	72113321	72113305	1	1
cg24665113	MIMAT0000758	0.349323	5.98e-10	0.0295681	0.367644	1.7e-15	8.39e-08	2	25623196	DTNB	Body	hsa-miR-135b-5p	1	205417467	205417445	3	1
cg24665265	MIMAT0000072	-0.387598	4.39e-12	0.000216763	-0.32682	2.19e-12	0.000108173	15	70852115	NA	NA	hsa-miR-18a-5p	13	92003015	92003032	3	2
cg24665265	MIMAT0000433	-0.448978	3.87e-16	1.91e-08	-0.5104	0	0	15	70852115	NA	NA	hsa-miR-142-5p	17	56408628	56408611	3	2
cg24665265	MIMAT0000434	-0.413859	9.68e-14	4.79e-06	-0.364203	3.81e-15	1.88e-07	15	70852115	NA	NA	hsa-miR-142-3p	17	56408666	56408645	3	2
cg24665265	MIMAT0000449	-0.467844	1.47e-17	7.27e-10	-0.539587	0	0	15	70852115	NA	NA	hsa-miR-146a-5p	5	159912382	159912400	3	2
cg24665265	MIMAT0000451	-0.441763	0	0	-0.525565	0	0	15	70852115	NA	NA	hsa-miR-150-5p	19	50004078	50004061	3	2
cg24665265	MIMAT0000646	-0.487736	3.73e-19	1.84e-11	-0.521846	0	0	15	70852115	NA	NA	hsa-miR-155-5p	21	26946301	26946317	3	2
cg24666355	MIMAT0000753	-0.438312	0	0	-0.29213	5.29e-10	0.0261429	1	222923875	FAM177B	3'UTR	hsa-miR-342-3p	14	100576060	100576074	1	1
cg24666355	MIMAT0000758	0.410719	1.63e-13	8.04e-06	0.41916	4.17e-20	2.06e-12	1	222923875	FAM177B	3'UTR	hsa-miR-135b-5p	1	205417467	205417445	3	1
cg24666355	MIMAT0004673	-0.435367	3.63e-15	1.79e-07	-0.387203	0	0	1	222923875	FAM177B	3'UTR	hsa-miR-29c-5p	1	207975233	207975214	1	1
cg24666355	MIMAT0004694	-0.400702	7e-13	3.46e-05	-0.388957	0	0	1	222923875	FAM177B	3'UTR	hsa-miR-342-5p	14	100576013	100576030	1	1
cg24667758	MIMAT0004694	-0.367913	5.96e-11	0.00294483	-0.303791	9.94e-11	0.00491309	18	24283696	NA	NA	hsa-miR-342-5p	14	100576013	100576030	1	1
cg24668883	MIMAT0000728	0.349052	6.18e-10	0.0305447	0.339491	3.61e-13	1.78e-05	5	17257844	BASP1	5'UTR	hsa-miR-375	2	219866427	219866414	1	2
cg24668883	MIMAT0000758	-0.367857	6e-11	0.00296619	-0.341102	2.01e-13	9.94e-06	5	17257844	BASP1	5'UTR	hsa-miR-135b-5p	1	205417467	205417445	3	2
cg24670445	MIMAT0000449	0.418735	4.88e-14	2.41e-06	0.611999	0	0	11	57519282	BTBD18	TSS200	hsa-miR-146a-5p	5	159912382	159912400	3	1
cg24670445	MIMAT0000451	0.387081	6.58e-12	0.000325322	0.606643	0	0	11	57519282	BTBD18	TSS200	hsa-miR-150-5p	19	50004078	50004061	3	1
cg24670445	MIMAT0000646	0.435318	3.65e-15	1.81e-07	0.574326	0	0	11	57519282	BTBD18	TSS200	hsa-miR-155-5p	21	26946301	26946317	3	1
cg24670927	MIMAT0004673	0.351209	4.77e-10	0.0235572	0.354384	2.58e-14	1.28e-06	15	65822346	PTPLAD1	TSS1500	hsa-miR-29c-5p	1	207975233	207975214	1	2
cg24671886	MIMAT0000063	-0.361763	1.3e-10	0.00642147	-0.287809	9.65e-10	0.0476699	1	19756839	CAPZB	Body	hsa-let-7b-5p	22	46509574	46509592	1	1
cg24671886	MIMAT0000072	0.36498	8.66e-11	0.00427987	0.299845	1.43e-10	0.00706549	1	19756839	CAPZB	Body	hsa-miR-18a-5p	13	92003015	92003032	3	1
cg24671886	MIMAT0000433	0.436502	3.02e-15	1.49e-07	0.62697	0	0	1	19756839	CAPZB	Body	hsa-miR-142-5p	17	56408628	56408611	3	1
cg24671886	MIMAT0000434	0.427303	1.3e-14	6.43e-07	0.377929	1.29e-16	6.38e-09	1	19756839	CAPZB	Body	hsa-miR-142-3p	17	56408666	56408645	3	1
cg24671886	MIMAT0000449	0.454464	1.53e-16	7.54e-09	0.539985	0	0	1	19756839	CAPZB	Body	hsa-miR-146a-5p	5	159912382	159912400	3	1
cg24671886	MIMAT0000451	0.438516	2.18e-15	1.08e-07	0.692505	0	0	1	19756839	CAPZB	Body	hsa-miR-150-5p	19	50004078	50004061	3	1
cg24671886	MIMAT0000646	0.477503	2.54e-18	1.26e-10	0.601955	0	0	1	19756839	CAPZB	Body	hsa-miR-155-5p	21	26946301	26946317	3	1
cg24671951	MIMAT0004673	-0.371187	3.91e-11	0.00193132	-0.350213	5.54e-14	2.74e-06	1	154301964	ATP8B2	Body	hsa-miR-29c-5p	1	207975233	207975214	1	1
cg24672173	MIMAT0000433	-0.365078	8.56e-11	0.00422705	-0.495057	0	0	3	40657199	NA	NA	hsa-miR-142-5p	17	56408628	56408611	3	2
cg24672173	MIMAT0000434	-0.350452	6.83e-10	0.0337408	-0.379061	8.59e-17	4.25e-09	3	40657199	NA	NA	hsa-miR-142-3p	17	56408666	56408645	3	2
cg24672173	MIMAT0000449	-0.3961	1.35e-12	6.65e-05	-0.46002	0	0	3	40657199	NA	NA	hsa-miR-146a-5p	5	159912382	159912400	3	2
cg24672173	MIMAT0000451	-0.363976	1.34e-10	0.00659652	-0.511197	0	0	3	40657199	NA	NA	hsa-miR-150-5p	19	50004078	50004061	3	2
cg24672173	MIMAT0000646	-0.421422	3.24e-14	1.6e-06	-0.501068	0	0	3	40657199	NA	NA	hsa-miR-155-5p	21	26946301	26946317	3	2
cg24673600	MIMAT0000433	-0.490406	2.24e-19	1.11e-11	-0.682516	0	0	14	76005929	BATF	Body	hsa-miR-142-5p	17	56408628	56408611	3	2
cg24673600	MIMAT0000434	-0.473746	0	0	-0.496738	0	0	14	76005929	BATF	Body	hsa-miR-142-3p	17	56408666	56408645	3	2
cg24673600	MIMAT0000449	-0.525897	1.6e-22	7.89e-15	-0.632914	0	0	14	76005929	BATF	Body	hsa-miR-146a-5p	5	159912382	159912400	3	2
cg24673600	MIMAT0000451	-0.604157	0	0	-0.737587	0	0	14	76005929	BATF	Body	hsa-miR-150-5p	19	50004078	50004061	3	2
cg24673600	MIMAT0000646	-0.545021	2.23e-24	1.1e-16	-0.664024	0	0	14	76005929	BATF	Body	hsa-miR-155-5p	21	26946301	26946317	3	2
cg24674640	MIMAT0000449	0.361716	1.31e-10	0.00645939	0.486818	0	0	7	104628750	NA	NA	hsa-miR-146a-5p	5	159912382	159912400	3	1
cg24674640	MIMAT0000646	0.357655	2.17e-10	0.0107111	0.514829	0	0	7	104628750	NA	NA	hsa-miR-155-5p	21	26946301	26946317	3	1
cg24674703	MIMAT0000280	-0.38424	9.71e-12	0.00047989	-0.641579	0	0	11	60869960	NA	NA	hsa-miR-223-3p	X	65238780	65238800	3	2
cg24674703	MIMAT0000433	-0.548086	1.1e-24	5.42e-17	-0.698133	0	0	11	60869960	NA	NA	hsa-miR-142-5p	17	56408628	56408611	3	2
cg24674703	MIMAT0000434	-0.515004	0	0	-0.454879	0	0	11	60869960	NA	NA	hsa-miR-142-3p	17	56408666	56408645	3	2
cg24674703	MIMAT0000449	-0.556482	1.51e-25	7.46e-18	-0.669587	0	0	11	60869960	NA	NA	hsa-miR-146a-5p	5	159912382	159912400	3	2
cg24674703	MIMAT0000451	-0.633775	0	0	-0.795431	0	0	11	60869960	NA	NA	hsa-miR-150-5p	19	50004078	50004061	3	2
cg24674703	MIMAT0000646	-0.568304	8.39e-27	4.15e-19	-0.661432	0	0	11	60869960	NA	NA	hsa-miR-155-5p	21	26946301	26946317	3	2
cg24677093	MIMAT0000097	-0.361656	1.78e-10	0.00878058	-0.345649	1.25e-13	6.16e-06	10	77166172	NA	NA	hsa-miR-99a-5p	21	17911424	17911442	2	1
cg24677093	MIMAT0000265	-0.393446	1.95e-12	9.65e-05	-0.404593	1.01e-18	5.01e-11	10	77166172	NA	NA	hsa-miR-204-5p	9	73424944	73424925	2	1
cg24677093	MIMAT0000461	-0.370597	5.82e-11	0.00287453	-0.311414	3.2e-11	0.00158159	10	77166172	NA	NA	hsa-miR-195-5p	17	6920968	6920950	2	1
cg24678148	MIMAT0000281	0.3624	1.2e-10	0.00592776	0.403927	0	0	1	193227662	NA	NA	hsa-miR-224-5p	X	151127077	151127058	3	1
cg24678148	MIMAT0000450	-0.366058	7.55e-11	0.00373213	-0.357597	1.41e-14	6.96e-07	1	193227662	NA	NA	hsa-miR-149-5p	2	241395437	241395454	1	1
cg24678148	MIMAT0000646	0.347834	7.15e-10	0.0353378	0.403305	0	0	1	193227662	NA	NA	hsa-miR-155-5p	21	26946301	26946317	3	1
cg24678148	MIMAT0000758	0.365626	7.98e-11	0.00394273	0.370121	1.06e-15	5.25e-08	1	193227662	NA	NA	hsa-miR-135b-5p	1	205417467	205417445	3	1
cg24678148	MIMAT0001635	0.354578	3.16e-10	0.0156371	0.478753	0	0	1	193227662	NA	NA	hsa-miR-452-5p	X	151128134	151128118	3	1
cg24678148	MIMAT0004673	-0.438272	2.27e-15	1.12e-07	-0.299127	1.96e-10	0.00967478	1	193227662	NA	NA	hsa-miR-29c-5p	1	207975233	207975214	1	1
cg24678148	MIMAT0004694	-0.353085	3.8e-10	0.0187629	-0.326267	3.18e-12	0.000157356	1	193227662	NA	NA	hsa-miR-342-5p	14	100576013	100576030	1	1
cg24678611	MIMAT0000280	-0.346105	8.79e-10	0.043421	-0.441121	0	0	1	3567732	TP73	TSS1500	hsa-miR-223-3p	X	65238780	65238800	3	2
cg24680570	MIMAT0000449	-0.345927	8.98e-10	0.0443468	-0.375655	2.6e-16	1.29e-08	1	232726838	NA	NA	hsa-miR-146a-5p	5	159912382	159912400	3	2
cg24680570	MIMAT0000646	-0.371273	3.87e-11	0.00190999	-0.411888	0	0	1	232726838	NA	NA	hsa-miR-155-5p	21	26946301	26946317	3	2
cg24680632	MIMAT0000433	-0.443115	1.03e-15	5.08e-08	-0.644748	0	0	12	116044032	NA	NA	hsa-miR-142-5p	17	56408628	56408611	3	2
cg24680632	MIMAT0000434	-0.42072	1.93e-14	9.53e-07	-0.4673	0	0	12	116044032	NA	NA	hsa-miR-142-3p	17	56408666	56408645	3	2
cg24680632	MIMAT0000449	-0.482499	1e-18	4.96e-11	-0.600031	0	0	12	116044032	NA	NA	hsa-miR-146a-5p	5	159912382	159912400	3	2
cg24680632	MIMAT0000451	-0.422062	1.24e-14	6.15e-07	-0.637398	0	0	12	116044032	NA	NA	hsa-miR-150-5p	19	50004078	50004061	3	2
cg24680632	MIMAT0000646	-0.498377	4.73e-20	2.34e-12	-0.651334	0	0	12	116044032	NA	NA	hsa-miR-155-5p	21	26946301	26946317	3	2
cg24681654	MIMAT0000758	0.365706	7.9e-11	0.00390314	0.411427	2.31e-19	1.14e-11	7	31555516	CCDC129	TSS1500	hsa-miR-135b-5p	1	205417467	205417445	3	1
cg24681845	MIMAT0000089	0.366416	7.22e-11	0.00356565	0.298925	1.64e-10	0.00808724	10	126069759	NA	NA	hsa-miR-31-5p	9	21512141	21512125	2	2
cg24681845	MIMAT0000097	0.395679	1.94e-12	9.6e-05	0.556261	0	0	10	126069759	NA	NA	hsa-miR-99a-5p	21	17911424	17911442	2	2
cg24681845	MIMAT0000265	0.379291	1.35e-11	0.000665897	0.444534	1.09e-22	5.39e-15	10	126069759	NA	NA	hsa-miR-204-5p	9	73424944	73424925	2	2
cg24681845	MIMAT0000423	0.383964	1.01e-11	0.000498175	0.408617	0	0	10	126069759	NA	NA	hsa-miR-125b-5p	11	121970500	121970484	2	2
cg24681845	MIMAT0000736	0.362534	1.18e-10	0.00582905	0.449159	0	0	10	126069759	NA	NA	hsa-miR-381	14	101512312	101512326	2	2
cg24681845	MIMAT0004603	0.351237	4.75e-10	0.0234769	0.499511	0	0	10	126069759	NA	NA	hsa-miR-125b-2-3p	21	17962617	17962631	2	2
cg24683041	MIMAT0000451	-0.359901	1.64e-10	0.00810467	-0.466425	0	0	14	100413076	NA	NA	hsa-miR-150-5p	19	50004078	50004061	3	2
cg24683222	MIMAT0000646	-0.36157	1.33e-10	0.00657924	-0.453394	0	0	4	41880440	NA	NA	hsa-miR-155-5p	21	26946301	26946317	3	2
cg24683414	MIMAT0000451	-0.359	2.46e-10	0.012143	-0.292188	5.25e-10	0.025929	1	92952581	GFI1	TSS200	hsa-miR-150-5p	19	50004078	50004061	3	2
cg24683623	MIMAT0000097	-0.364392	1.27e-10	0.00626518	-0.330317	1.66e-12	8.19e-05	4	123747447	FGF2	TSS1500	hsa-miR-99a-5p	21	17911424	17911442	2	1
cg24683623	MIMAT0000098	-0.366257	7.36e-11	0.00363855	-0.361363	6.77e-15	3.34e-07	4	123747447	FGF2	TSS1500	hsa-miR-100-5p	11	122022970	122022952	2	1
cg24683623	MIMAT0000423	-0.379939	1.73e-11	0.00085457	-0.288693	8.54e-10	0.0421897	4	123747447	FGF2	TSS1500	hsa-miR-125b-5p	11	121970500	121970484	2	1
cg24684349	MIMAT0000433	-0.443315	9.94e-16	4.91e-08	-0.336899	5.59e-13	2.76e-05	6	41990191	CCND3	5'UTR	hsa-miR-142-5p	17	56408628	56408611	3	2
cg24684349	MIMAT0000449	-0.482742	9.6e-19	4.74e-11	-0.383194	2.82e-18	1.4e-10	6	41990191	CCND3	5'UTR	hsa-miR-146a-5p	5	159912382	159912400	3	2
cg24684349	MIMAT0000451	-0.474003	4.84e-18	2.39e-10	-0.409001	0	0	6	41990191	CCND3	5'UTR	hsa-miR-150-5p	19	50004078	50004061	3	2
cg24684349	MIMAT0000646	-0.445691	6.71e-16	3.31e-08	-0.310807	3.51e-11	0.00173293	6	41990191	CCND3	5'UTR	hsa-miR-155-5p	21	26946301	26946317	3	2
cg24685006	MIMAT0000280	-0.362139	1.67e-10	0.00827416	-0.545011	0	0	1	36043014	TFAP2E	Body	hsa-miR-223-3p	X	65238780	65238800	3	2
cg24685006	MIMAT0000433	-0.391854	2.44e-12	0.000120472	-0.521146	0	0	1	36043014	TFAP2E	Body	hsa-miR-142-5p	17	56408628	56408611	3	2
cg24685006	MIMAT0000434	-0.371289	5.33e-11	0.00263214	-0.333773	9.4e-13	4.64e-05	1	36043014	TFAP2E	Body	hsa-miR-142-3p	17	56408666	56408645	3	2
cg24685006	MIMAT0000449	-0.390395	2.98e-12	0.000147488	-0.484959	0	0	1	36043014	TFAP2E	Body	hsa-miR-146a-5p	5	159912382	159912400	3	2
cg24685006	MIMAT0000451	-0.419254	2.9e-14	1.43e-06	-0.599833	0	0	1	36043014	TFAP2E	Body	hsa-miR-150-5p	19	50004078	50004061	3	2
cg24685006	MIMAT0000646	-0.406697	2.94e-13	1.45e-05	-0.50081	0	0	1	36043014	TFAP2E	Body	hsa-miR-155-5p	21	26946301	26946317	3	2
cg24685109	MIMAT0000072	0.360364	1.55e-10	0.00765002	0.320954	5.63e-12	0.000278296	15	43477090	CCNDBP1	TSS1500	hsa-miR-18a-5p	13	92003015	92003032	3	1
cg24685239	MIMAT0000646	0.356145	2.61e-10	0.0129028	0.294284	3.91e-10	0.0193046	3	105159482	ALCAM	Body	hsa-miR-155-5p	21	26946301	26946317	3	1
cg24685664	MIMAT0000451	-0.349162	7.95e-10	0.0392608	-0.387407	0	0	15	47477911	NA	NA	hsa-miR-150-5p	19	50004078	50004061	3	2
cg24685664	MIMAT0000646	-0.400992	6.71e-13	3.32e-05	-0.412905	0	0	15	47477911	NA	NA	hsa-miR-155-5p	21	26946301	26946317	3	2
cg24686189	MIMAT0000281	-0.392208	2.32e-12	0.000114676	-0.350419	5.34e-14	2.64e-06	17	47913532	NA	NA	hsa-miR-224-5p	X	151127077	151127058	3	2
cg24686189	MIMAT0000758	-0.471748	7.29e-18	3.6e-10	-0.37226	7.07e-16	3.49e-08	17	47913532	NA	NA	hsa-miR-135b-5p	1	205417467	205417445	3	2
cg24686189	MIMAT0001635	-0.402019	5.79e-13	2.86e-05	-0.447166	0	0	17	47913532	NA	NA	hsa-miR-452-5p	X	151128134	151128118	3	2
cg24686551	MIMAT0000450	0.356075	2.63e-10	0.0130144	0.309501	4.27e-11	0.00210845	3	134047274	NA	NA	hsa-miR-149-5p	2	241395437	241395454	1	2
cg24686551	MIMAT0000728	0.392902	2.11e-12	0.000104102	0.452558	0	0	3	134047274	NA	NA	hsa-miR-375	2	219866427	219866414	1	2
cg24686551	MIMAT0000753	0.38967	4.59e-12	0.000226963	0.340932	2.82e-13	1.39e-05	3	134047274	NA	NA	hsa-miR-342-3p	14	100576060	100576074	1	2
cg24686551	MIMAT0000758	-0.404702	3.93e-13	1.94e-05	-0.388068	3.15e-17	1.56e-09	3	134047274	NA	NA	hsa-miR-135b-5p	1	205417467	205417445	3	2
cg24686551	MIMAT0004673	0.420985	3.46e-14	1.71e-06	0.336651	5.82e-13	2.88e-05	3	134047274	NA	NA	hsa-miR-29c-5p	1	207975233	207975214	1	2
cg24686551	MIMAT0004694	0.368733	5.36e-11	0.00265078	0.390274	0	0	3	134047274	NA	NA	hsa-miR-342-5p	14	100576013	100576030	1	2
cg24686845	MIMAT0000072	0.348884	6.31e-10	0.0311674	0.409979	3.17e-19	1.57e-11	12	94698752	PLXNC1	Body	hsa-miR-18a-5p	13	92003015	92003032	3	1
cg24686845	MIMAT0000281	0.351075	4.85e-10	0.0239401	0.394109	0	0	12	94698752	PLXNC1	Body	hsa-miR-224-5p	X	151127077	151127058	3	1
cg24686845	MIMAT0000449	0.362705	1.15e-10	0.00570514	0.538058	0	0	12	94698752	PLXNC1	Body	hsa-miR-146a-5p	5	159912382	159912400	3	1
cg24686845	MIMAT0000451	0.388858	5.15e-12	0.000254277	0.480026	0	0	12	94698752	PLXNC1	Body	hsa-miR-150-5p	19	50004078	50004061	3	1
cg24686845	MIMAT0000646	0.356274	2.57e-10	0.0127008	0.450021	0	0	12	94698752	PLXNC1	Body	hsa-miR-155-5p	21	26946301	26946317	3	1
cg24686845	MIMAT0000758	0.430359	8.05e-15	3.98e-07	0.40824	4.63e-19	2.29e-11	12	94698752	PLXNC1	Body	hsa-miR-135b-5p	1	205417467	205417445	3	1
cg24686845	MIMAT0001412	0.346779	8.11e-10	0.0400762	0.292779	3.99e-10	0.0197055	12	94698752	PLXNC1	Body	hsa-miR-18b-5p	X	133304098	133304079	3	1
cg24686845	MIMAT0004673	-0.391696	2.49e-12	0.000123141	-0.419523	0	0	12	94698752	PLXNC1	Body	hsa-miR-29c-5p	1	207975233	207975214	1	1
cg24687652	MIMAT0004673	0.418692	4.92e-14	2.43e-06	0.304163	9.42e-11	0.0046522	17	59521334	NA	NA	hsa-miR-29c-5p	1	207975233	207975214	1	2
cg24687652	MIMAT0004694	0.38535	5.96e-12	0.000294603	0.29921	1.93e-10	0.00955948	17	59521334	NA	NA	hsa-miR-342-5p	14	100576013	100576030	1	2
cg24687805	MIMAT0000758	-0.356072	2.64e-10	0.0130199	-0.423924	1.42e-20	7e-13	15	55513621	RAB27A	Body	hsa-miR-135b-5p	1	205417467	205417445	3	2
cg24687806	MIMAT0000758	-0.365651	7.95e-11	0.00393015	-0.377146	2.75e-16	1.36e-08	6	168132832	NA	NA	hsa-miR-135b-5p	1	205417467	205417445	3	2
cg24690709	MIMAT0000433	-0.411315	1.49e-13	7.36e-06	-0.608302	0	0	4	100768712	DAPP1	Body	hsa-miR-142-5p	17	56408628	56408611	3	2
cg24690709	MIMAT0000434	-0.375118	3.26e-11	0.00160848	-0.449529	0	0	4	100768712	DAPP1	Body	hsa-miR-142-3p	17	56408666	56408645	3	2
cg24690709	MIMAT0000449	-0.463802	3.01e-17	1.49e-09	-0.704026	0	0	4	100768712	DAPP1	Body	hsa-miR-146a-5p	5	159912382	159912400	3	2
cg24690709	MIMAT0000450	0.366717	6.94e-11	0.00343141	0.325777	3.44e-12	0.000170195	4	100768712	DAPP1	Body	hsa-miR-149-5p	2	241395437	241395454	1	2
cg24690709	MIMAT0000451	-0.458423	0	0	-0.628007	0	0	4	100768712	DAPP1	Body	hsa-miR-150-5p	19	50004078	50004061	3	2
cg24690709	MIMAT0000646	-0.480484	1.46e-18	7.24e-11	-0.633216	0	0	4	100768712	DAPP1	Body	hsa-miR-155-5p	21	26946301	26946317	3	2
cg24690709	MIMAT0000758	-0.369375	4.94e-11	0.0024405	-0.401975	1.77e-18	8.75e-11	4	100768712	DAPP1	Body	hsa-miR-135b-5p	1	205417467	205417445	3	2
cg24690709	MIMAT0001635	-0.356525	2.49e-10	0.0123138	-0.540976	0	0	4	100768712	DAPP1	Body	hsa-miR-452-5p	X	151128134	151128118	3	2
cg24690709	MIMAT0004673	0.354024	3.39e-10	0.016733	0.366897	2.16e-15	1.07e-07	4	100768712	DAPP1	Body	hsa-miR-29c-5p	1	207975233	207975214	1	2
cg24691042	MIMAT0000433	0.347691	7.28e-10	0.0359485	0.408048	0	0	5	171708977	UBTD2	Body	hsa-miR-142-5p	17	56408628	56408611	3	1
cg24691042	MIMAT0000449	0.397948	1.04e-12	5.12e-05	0.395581	0	0	5	171708977	UBTD2	Body	hsa-miR-146a-5p	5	159912382	159912400	3	1
cg24691042	MIMAT0000451	0.397166	1.56e-12	7.71e-05	0.464368	0	0	5	171708977	UBTD2	Body	hsa-miR-150-5p	19	50004078	50004061	3	1
cg24691042	MIMAT0000646	0.41841	5.13e-14	2.53e-06	0.350879	4.91e-14	2.43e-06	5	171708977	UBTD2	Body	hsa-miR-155-5p	21	26946301	26946317	3	1
cg24691453	MIMAT0000433	-0.378644	1.47e-11	0.000725823	-0.502137	0	0	1	153518384	S100A4	TSS200	hsa-miR-142-5p	17	56408628	56408611	3	2
cg24691453	MIMAT0000434	-0.350127	7.09e-10	0.0350547	-0.360239	8.45e-15	4.17e-07	1	153518384	S100A4	TSS200	hsa-miR-142-3p	17	56408666	56408645	3	2
cg24691453	MIMAT0000449	-0.409188	2.04e-13	1.01e-05	-0.536514	0	0	1	153518384	S100A4	TSS200	hsa-miR-146a-5p	5	159912382	159912400	3	2
cg24691453	MIMAT0000451	-0.403662	5.75e-13	2.84e-05	-0.542347	0	0	1	153518384	S100A4	TSS200	hsa-miR-150-5p	19	50004078	50004061	3	2
cg24691453	MIMAT0000646	-0.433752	4.7e-15	2.32e-07	-0.549296	0	0	1	153518384	S100A4	TSS200	hsa-miR-155-5p	21	26946301	26946317	3	2
cg24691891	MIMAT0000087	-0.386417	5.16e-12	0.000254741	-0.299771	1.78e-10	0.00881642	1	33829934	PHC2	Body	hsa-miR-30a-5p	6	72113280	72113265	1	1
cg24691891	MIMAT0000433	0.452792	2.03e-16	1e-08	0.612557	0	0	1	33829934	PHC2	Body	hsa-miR-142-5p	17	56408628	56408611	3	1
cg24691891	MIMAT0000434	0.418372	5.16e-14	2.55e-06	0.43343	0	0	1	33829934	PHC2	Body	hsa-miR-142-3p	17	56408666	56408645	3	1
cg24691891	MIMAT0000449	0.456409	1.09e-16	5.4e-09	0.577574	0	0	1	33829934	PHC2	Body	hsa-miR-146a-5p	5	159912382	159912400	3	1
cg24691891	MIMAT0000451	0.371138	3.93e-11	0.00194351	0.625094	0	0	1	33829934	PHC2	Body	hsa-miR-150-5p	19	50004078	50004061	3	1
cg24691891	MIMAT0000646	0.518012	8.6e-22	4.25e-14	0.648166	0	0	1	33829934	PHC2	Body	hsa-miR-155-5p	21	26946301	26946317	3	1
cg24692310	MIMAT0000072	0.345162	9.83e-10	0.0485564	0.323467	3.77e-12	0.00018614	11	60915630	VPS37C	5'UTR	hsa-miR-18a-5p	13	92003015	92003032	3	1
cg24692310	MIMAT0000450	-0.345701	9.22e-10	0.0455526	-0.336553	5.92e-13	2.92e-05	11	60915630	VPS37C	5'UTR	hsa-miR-149-5p	2	241395437	241395454	1	1
cg24692310	MIMAT0000646	0.352011	4.33e-10	0.0213769	0.41718	0	0	11	60915630	VPS37C	5'UTR	hsa-miR-155-5p	21	26946301	26946317	3	1
cg24692310	MIMAT0000728	-0.390335	3.01e-12	0.0001487	-0.420386	0	0	11	60915630	VPS37C	5'UTR	hsa-miR-375	2	219866427	219866414	1	1
cg24692310	MIMAT0000758	0.405815	3.34e-13	1.65e-05	0.423973	1.4e-20	6.93e-13	11	60915630	VPS37C	5'UTR	hsa-miR-135b-5p	1	205417467	205417445	3	1
cg24694702	MIMAT0000433	0.347104	7.8e-10	0.038557	0.559892	0	0	12	119617656	HSPB8	Body	hsa-miR-142-5p	17	56408628	56408611	3	1
cg24694702	MIMAT0000449	0.377761	1.65e-11	0.000816076	0.518264	0	0	12	119617656	HSPB8	Body	hsa-miR-146a-5p	5	159912382	159912400	3	1
cg24694702	MIMAT0000451	0.368843	5.29e-11	0.00261341	0.653417	0	0	12	119617656	HSPB8	Body	hsa-miR-150-5p	19	50004078	50004061	3	1
cg24694702	MIMAT0000646	0.37791	1.62e-11	0.000800096	0.502193	0	0	12	119617656	HSPB8	Body	hsa-miR-155-5p	21	26946301	26946317	3	1
cg24694743	MIMAT0000265	-0.362162	1.24e-10	0.00610825	-0.373451	5.63e-16	2.78e-08	1	32088013	HCRTR1	Body	hsa-miR-204-5p	9	73424944	73424925	2	1
cg24696332	MIMAT0000433	-0.345848	9.06e-10	0.0447653	-0.519556	0	0	10	133957598	JAKMIP3	Body	hsa-miR-142-5p	17	56408628	56408611	3	2
cg24696332	MIMAT0000449	-0.387819	4.26e-12	0.000210283	-0.537621	0	0	10	133957598	JAKMIP3	Body	hsa-miR-146a-5p	5	159912382	159912400	3	2
cg24696332	MIMAT0000451	-0.378375	1.52e-11	0.000752195	-0.536888	0	0	10	133957598	JAKMIP3	Body	hsa-miR-150-5p	19	50004078	50004061	3	2
cg24696332	MIMAT0000646	-0.41839	5.15e-14	2.54e-06	-0.550498	0	0	10	133957598	JAKMIP3	Body	hsa-miR-155-5p	21	26946301	26946317	3	2
cg24696728	MIMAT0000433	0.364626	9.06e-11	0.00447643	0.576776	0	0	4	1052717	NA	NA	hsa-miR-142-5p	17	56408628	56408611	3	1
cg24696728	MIMAT0000449	0.377748	1.65e-11	0.000817469	0.495681	0	0	4	1052717	NA	NA	hsa-miR-146a-5p	5	159912382	159912400	3	1
cg24696728	MIMAT0000646	0.422551	2.72e-14	1.35e-06	0.544049	0	0	4	1052717	NA	NA	hsa-miR-155-5p	21	26946301	26946317	3	1
cg24699005	MIMAT0000449	-0.380672	1.12e-11	0.000553759	-0.53581	0	0	19	1192342	NA	NA	hsa-miR-146a-5p	5	159912382	159912400	3	2
cg24699005	MIMAT0000451	-0.358102	2.05e-10	0.0101343	-0.449688	0	0	19	1192342	NA	NA	hsa-miR-150-5p	19	50004078	50004061	3	2
cg24699005	MIMAT0000646	-0.374333	2.59e-11	0.00128192	-0.481551	0	0	19	1192342	NA	NA	hsa-miR-155-5p	21	26946301	26946317	3	2
cg24699005	MIMAT0000758	-0.37197	3.53e-11	0.00174479	-0.410808	2.65e-19	1.31e-11	19	1192342	NA	NA	hsa-miR-135b-5p	1	205417467	205417445	3	2
cg24699021	MIMAT0000077	-0.432473	0	0	-0.370142	1.05e-15	5.19e-08	5	172305986	ERGIC1	Body	hsa-miR-22-3p	17	1617270	1617252	2	1
cg24699021	MIMAT0000231	-0.424526	3.76e-15	1.86e-07	-0.410121	0	0	5	172305986	ERGIC1	Body	hsa-miR-199a-5p	1	170380350	170380332	2	1
cg24699021	MIMAT0000232	-0.349482	7.65e-10	0.0378126	-0.314186	2.1e-11	0.00103864	5	172305986	ERGIC1	Body	hsa-miR-199a-3p	1	172113765	172113746	2	1
cg24699021	MIMAT0000263	-0.365744	7.86e-11	0.00388418	-0.413272	0	0	5	172305986	ERGIC1	Body	hsa-miR-199b-5p	9	130046868	130046847	2	1
cg24699021	MIMAT0000271	-0.449635	0	0	-0.346592	7.77e-14	3.84e-06	5	172305986	ERGIC1	Body	hsa-miR-214-3p	1	172108029	172108017	2	1
cg24699021	MIMAT0000423	-0.359478	2.32e-10	0.0114578	-0.348609	7.39e-14	3.65e-06	5	172305986	ERGIC1	Body	hsa-miR-125b-5p	11	121970500	121970484	2	1
cg24699021	MIMAT0000438	-0.371471	3.77e-11	0.00186161	-0.38313	3.51e-18	1.74e-10	5	172305986	ERGIC1	Body	hsa-miR-152	17	46114600	46114586	2	1
cg24699021	MIMAT0000446	-0.411405	1.47e-13	7.26e-06	-0.484587	0	0	5	172305986	ERGIC1	Body	hsa-miR-127-3p	14	100419129	100419146	2	1
cg24699021	MIMAT0000720	-0.401354	6.37e-13	3.15e-05	-0.358702	8.92e-15	4.41e-07	5	172305986	ERGIC1	Body	hsa-miR-376c	14	101506072	101506089	2	1
cg24699021	MIMAT0000733	-0.428874	1.02e-14	5.03e-07	-0.489283	0	0	5	172305986	ERGIC1	Body	hsa-miR-379-5p	14	101488413	101488428	2	1
cg24699021	MIMAT0000736	-0.387883	4.22e-12	0.000208439	-0.47082	0	0	5	172305986	ERGIC1	Body	hsa-miR-381	14	101512312	101512326	2	1
cg24699021	MIMAT0000737	-0.412053	1.33e-13	6.59e-06	-0.385035	0	0	5	172305986	ERGIC1	Body	hsa-miR-382-5p	14	101520659	101520674	2	1
cg24699021	MIMAT0001639	-0.381307	1.03e-11	0.000508643	-0.343142	1.93e-13	9.53e-06	5	172305986	ERGIC1	Body	hsa-miR-409-3p	14	100601442	100601457	2	1
cg24699021	MIMAT0002171	-0.392521	2.22e-12	0.000109779	-0.4051	9.1e-19	4.5e-11	5	172305986	ERGIC1	Body	hsa-miR-410	14	101532301	101532318	2	1
cg24699021	MIMAT0003180	-0.370407	4.32e-11	0.0021365	-0.368292	1.5e-15	7.43e-08	5	172305986	ERGIC1	Body	hsa-miR-487b	14	101512847	101512863	2	1
cg24699021	MIMAT0003879	-0.370494	4.28e-11	0.00211258	-0.4937	0	0	5	172305986	ERGIC1	Body	hsa-miR-758	14	101492412	101492429	2	1
cg24699021	MIMAT0004564	-0.383519	7.64e-12	0.000377608	-0.355264	2.19e-14	1.08e-06	5	172305986	ERGIC1	Body	hsa-miR-214-5p	1	172107988	172107971	2	1
cg24699021	MIMAT0004814	-0.361989	1.26e-10	0.00624205	-0.407041	0	0	5	172305986	ERGIC1	Body	hsa-miR-654-3p	14	101506610	101506627	2	1
cg24699296	MIMAT0000077	-0.371468	5.21e-11	0.00257252	-0.414651	0	0	19	7747220	TRAPPC5	Body	hsa-miR-22-3p	17	1617270	1617252	2	1
cg24699296	MIMAT0000097	-0.415658	6.71e-14	3.31e-06	-0.432801	0	0	19	7747220	TRAPPC5	Body	hsa-miR-99a-5p	21	17911424	17911442	2	1
cg24699296	MIMAT0000098	-0.399481	8.33e-13	4.12e-05	-0.499771	0	0	19	7747220	TRAPPC5	Body	hsa-miR-100-5p	11	122022970	122022952	2	1
cg24699296	MIMAT0000231	-0.418771	3.29e-14	1.62e-06	-0.526601	0	0	19	7747220	TRAPPC5	Body	hsa-miR-199a-5p	1	170380350	170380332	2	1
cg24699296	MIMAT0000232	-0.400868	8.91e-13	4.4e-05	-0.423952	0	0	19	7747220	TRAPPC5	Body	hsa-miR-199a-3p	1	172113765	172113746	2	1
cg24699296	MIMAT0000263	-0.412712	1.21e-13	5.98e-06	-0.542646	0	0	19	7747220	TRAPPC5	Body	hsa-miR-199b-5p	9	130046868	130046847	2	1
cg24699296	MIMAT0000271	-0.455082	0	0	-0.416678	7.26e-20	3.59e-12	19	7747220	TRAPPC5	Body	hsa-miR-214-3p	1	172108029	172108017	2	1
cg24699296	MIMAT0000423	-0.416603	5.47e-14	2.7e-06	-0.445952	0	0	19	7747220	TRAPPC5	Body	hsa-miR-125b-5p	11	121970500	121970484	2	1
cg24699296	MIMAT0000446	-0.365427	8.18e-11	0.00404373	-0.534342	0	0	19	7747220	TRAPPC5	Body	hsa-miR-127-3p	14	100419129	100419146	2	1
cg24699296	MIMAT0000452	-0.368363	5.63e-11	0.00277968	-0.310094	3.07e-11	0.00151752	19	7747220	TRAPPC5	Body	hsa-miR-154-5p	14	101526109	101526127	2	1
cg24699296	MIMAT0000720	-0.415484	7.99e-14	3.95e-06	-0.363778	3.5e-15	1.73e-07	19	7747220	TRAPPC5	Body	hsa-miR-376c	14	101506072	101506089	2	1
cg24699296	MIMAT0000733	-0.43907	1.99e-15	9.84e-08	-0.529693	0	0	19	7747220	TRAPPC5	Body	hsa-miR-379-5p	14	101488413	101488428	2	1
cg24699296	MIMAT0000736	-0.396748	1.23e-12	6.07e-05	-0.498416	0	0	19	7747220	TRAPPC5	Body	hsa-miR-381	14	101512312	101512326	2	1
cg24699296	MIMAT0000737	-0.369013	5.17e-11	0.00255688	-0.460661	0	0	19	7747220	TRAPPC5	Body	hsa-miR-382-5p	14	101520659	101520674	2	1
cg24699296	MIMAT0002171	-0.378523	1.49e-11	0.000737616	-0.379387	1.78e-16	8.78e-09	19	7747220	TRAPPC5	Body	hsa-miR-410	14	101532301	101532318	2	1
cg24699296	MIMAT0002890	-0.352467	4.09e-10	0.0202256	-0.388031	3.18e-17	1.57e-09	19	7747220	TRAPPC5	Body	hsa-miR-299-5p	14	101490140	101490158	2	1
cg24699296	MIMAT0003180	-0.379358	1.34e-11	0.000659976	-0.426302	8.22e-21	4.06e-13	19	7747220	TRAPPC5	Body	hsa-miR-487b	14	101512847	101512863	2	1
cg24699296	MIMAT0003879	-0.359555	1.71e-10	0.00846223	-0.488285	0	0	19	7747220	TRAPPC5	Body	hsa-miR-758	14	101492412	101492429	2	1
cg24699296	MIMAT0004564	-0.400291	7.42e-13	3.67e-05	-0.419639	0	0	19	7747220	TRAPPC5	Body	hsa-miR-214-5p	1	172107988	172107971	2	1
cg24699296	MIMAT0004603	-0.348407	6.68e-10	0.0330005	-0.365782	2.74e-15	1.35e-07	19	7747220	TRAPPC5	Body	hsa-miR-125b-2-3p	21	17962617	17962631	2	1
cg24699296	MIMAT0004606	-0.35318	3.75e-10	0.0185464	-0.484438	3.26e-27	1.61e-19	19	7747220	TRAPPC5	Body	hsa-miR-136-3p	14	101351088	101351108	2	1
cg24699296	MIMAT0004814	-0.364527	9.17e-11	0.00453257	-0.394423	0	0	19	7747220	TRAPPC5	Body	hsa-miR-654-3p	14	101506610	101506627	2	1
cg24701267	MIMAT0004673	-0.352359	4.15e-10	0.020494	-0.316646	1.44e-11	0.000712403	3	72368071	NA	NA	hsa-miR-29c-5p	1	207975233	207975214	1	1
cg24702147	MIMAT0000449	0.400785	6.91e-13	3.42e-05	0.460436	0	0	12	7071814	NA	NA	hsa-miR-146a-5p	5	159912382	159912400	3	1
cg24702147	MIMAT0000451	0.369478	6.71e-11	0.00331305	0.61495	0	0	12	7071814	NA	NA	hsa-miR-150-5p	19	50004078	50004061	3	1
cg24702147	MIMAT0000617	-0.351351	6.14e-10	0.0303489	-0.411053	0	0	12	7071814	NA	NA	hsa-miR-200c-3p	12	7072913	7072927	1	1
cg24702147	MIMAT0000646	0.41482	8.82e-14	4.36e-06	0.461703	0	0	12	7071814	NA	NA	hsa-miR-155-5p	21	26946301	26946317	3	1
cg24702341	MIMAT0000072	-0.382134	9.21e-12	0.000455163	-0.310124	3.06e-11	0.0015105	7	73895278	GTF2IRD1	5'UTR	hsa-miR-18a-5p	13	92003015	92003032	3	2
cg24702713	MIMAT0000728	-0.35842	1.97e-10	0.0097435	-0.466294	0	0	15	63801603	USP3	Body	hsa-miR-375	2	219866427	219866414	1	1
cg24702713	MIMAT0000758	0.349646	5.76e-10	0.0284426	0.453337	1.23e-23	6.08e-16	15	63801603	USP3	Body	hsa-miR-135b-5p	1	205417467	205417445	3	1
cg24702713	MIMAT0002819	-0.369931	4.6e-11	0.00227199	-0.292883	4.76e-10	0.0235203	15	63801603	USP3	Body	hsa-miR-193b-3p	16	14397880	14397895	1	1
cg24702713	MIMAT0004673	-0.388138	4.07e-12	0.000201277	-0.311672	3.08e-11	0.00152111	15	63801603	USP3	Body	hsa-miR-29c-5p	1	207975233	207975214	1	1
cg24702713	MIMAT0004694	-0.36711	6.6e-11	0.00326353	-0.361992	5.97e-15	2.95e-07	15	63801603	USP3	Body	hsa-miR-342-5p	14	100576013	100576030	1	1
cg24703339	MIMAT0000097	-0.36976	6.47e-11	0.00319693	-0.456494	0	0	1	12600744	NA	NA	hsa-miR-99a-5p	21	17911424	17911442	2	1
cg24703339	MIMAT0000098	-0.385976	5.48e-12	0.000270528	-0.482516	0	0	1	12600744	NA	NA	hsa-miR-100-5p	11	122022970	122022952	2	1
cg24703339	MIMAT0000423	-0.379781	1.77e-11	0.000872673	-0.451445	0	0	1	12600744	NA	NA	hsa-miR-125b-5p	11	121970500	121970484	2	1
cg24703339	MIMAT0004603	-0.34964	5.76e-10	0.0284619	-0.470672	0	0	1	12600744	NA	NA	hsa-miR-125b-2-3p	21	17962617	17962631	2	1
cg24704476	MIMAT0000433	0.409299	2.01e-13	9.91e-06	0.632206	0	0	1	956799	AGRN	Body	hsa-miR-142-5p	17	56408628	56408611	3	1
cg24704476	MIMAT0000434	0.383108	8.08e-12	0.000399164	0.36867	1.47e-15	7.25e-08	1	956799	AGRN	Body	hsa-miR-142-3p	17	56408666	56408645	3	1
cg24704476	MIMAT0000449	0.432277	5.94e-15	2.94e-07	0.557421	0	0	1	956799	AGRN	Body	hsa-miR-146a-5p	5	159912382	159912400	3	1
cg24704476	MIMAT0000451	0.401183	6.53e-13	3.23e-05	0.705165	0	0	1	956799	AGRN	Body	hsa-miR-150-5p	19	50004078	50004061	3	1
cg24704476	MIMAT0000646	0.452977	1.97e-16	9.72e-09	0.571125	0	0	1	956799	AGRN	Body	hsa-miR-155-5p	21	26946301	26946317	3	1
cg24704510	MIMAT0000728	-0.364599	9.09e-11	0.00449166	-0.296822	2.72e-10	0.0134614	17	38182512	MED24	Body	hsa-miR-375	2	219866427	219866414	1	1
cg24704593	MIMAT0000271	0.3525	5.36e-10	0.0264901	0.391406	1.6e-17	7.9e-10	7	20257178	MACC1	TSS200	hsa-miR-214-3p	1	172108029	172108017	2	2
cg24704593	MIMAT0000733	0.364292	9.45e-11	0.00466968	0.557376	0	0	7	20257178	MACC1	TSS200	hsa-miR-379-5p	14	101488413	101488428	2	2
cg24705426	MIMAT0000072	0.359942	1.63e-10	0.00806313	0.323986	3.46e-12	0.000171196	3	11550659	ATG7	Body	hsa-miR-18a-5p	13	92003015	92003032	3	1
cg24705426	MIMAT0000433	0.374918	2.4e-11	0.0011872	0.560765	0	0	3	11550659	ATG7	Body	hsa-miR-142-5p	17	56408628	56408611	3	1
cg24705426	MIMAT0000434	0.353832	4.58e-10	0.0226123	0.342977	1.99e-13	9.81e-06	3	11550659	ATG7	Body	hsa-miR-142-3p	17	56408666	56408645	3	1
cg24705426	MIMAT0000449	0.421776	3.07e-14	1.52e-06	0.569568	0	0	3	11550659	ATG7	Body	hsa-miR-146a-5p	5	159912382	159912400	3	1
cg24705426	MIMAT0000451	0.435293	0	0	0.59704	0	0	3	11550659	ATG7	Body	hsa-miR-150-5p	19	50004078	50004061	3	1
cg24705426	MIMAT0000646	0.417107	6.25e-14	3.09e-06	0.544992	0	0	3	11550659	ATG7	Body	hsa-miR-155-5p	21	26946301	26946317	3	1
cg24705426	MIMAT0000758	0.349882	5.59e-10	0.0276446	0.336017	4.77e-13	2.36e-05	3	11550659	ATG7	Body	hsa-miR-135b-5p	1	205417467	205417445	3	1
cg24706115	MIMAT0000758	-0.397824	1.05e-12	5.21e-05	-0.375078	4.11e-16	2.03e-08	12	110252831	TRPV4	5'UTR	hsa-miR-135b-5p	1	205417467	205417445	3	2
cg24706115	MIMAT0004673	0.413327	1.1e-13	5.45e-06	0.294341	3.88e-10	0.0191485	12	110252831	TRPV4	5'UTR	hsa-miR-29c-5p	1	207975233	207975214	1	2
cg24706564	MIMAT0000449	0.398467	9.62e-13	4.75e-05	0.546083	0	0	4	103679638	MANBA	Body	hsa-miR-146a-5p	5	159912382	159912400	3	1
cg24706564	MIMAT0000451	0.403218	6.17e-13	3.05e-05	0.525763	0	0	4	103679638	MANBA	Body	hsa-miR-150-5p	19	50004078	50004061	3	1
cg24706564	MIMAT0000646	0.427479	1.27e-14	6.26e-07	0.482053	0	0	4	103679638	MANBA	Body	hsa-miR-155-5p	21	26946301	26946317	3	1
cg24706564	MIMAT0000758	0.383434	7.73e-12	0.000381952	0.361868	4.99e-15	2.46e-07	4	103679638	MANBA	Body	hsa-miR-135b-5p	1	205417467	205417445	3	1
cg24706564	MIMAT0004673	-0.429743	8.88e-15	4.39e-07	-0.382827	6.93e-18	3.42e-10	4	103679638	MANBA	Body	hsa-miR-29c-5p	1	207975233	207975214	1	1
cg24706674	MIMAT0000646	0.367783	6.06e-11	0.00299435	0.329996	1.75e-12	8.62e-05	10	134679704	NA	NA	hsa-miR-155-5p	21	26946301	26946317	3	1
cg24707219	MIMAT0000758	0.374515	2.53e-11	0.00125166	0.369593	1.18e-15	5.81e-08	6	31847009	SLC44A4	TSS200	hsa-miR-135b-5p	1	205417467	205417445	3	1
cg24707219	MIMAT0004673	-0.453722	1.73e-16	8.56e-09	-0.288244	9.09e-10	0.0448898	6	31847009	SLC44A4	TSS200	hsa-miR-29c-5p	1	207975233	207975214	1	1
cg24707889	MIMAT0000433	-0.375879	2.12e-11	0.00104639	-0.445633	0	0	21	46341304	ITGB2	TSS1500	hsa-miR-142-5p	17	56408628	56408611	3	2
cg24707889	MIMAT0000434	-0.358019	2.77e-10	0.0136762	-0.298497	2.14e-10	0.0105916	21	46341304	ITGB2	TSS1500	hsa-miR-142-3p	17	56408666	56408645	3	2
cg24707889	MIMAT0000449	-0.363767	1.01e-10	0.00498981	-0.375768	2.52e-16	1.24e-08	21	46341304	ITGB2	TSS1500	hsa-miR-146a-5p	5	159912382	159912400	3	2
cg24707889	MIMAT0000451	-0.392138	3.24e-12	0.000160107	-0.4275	0	0	21	46341304	ITGB2	TSS1500	hsa-miR-150-5p	19	50004078	50004061	3	2
cg24707889	MIMAT0000646	-0.412624	1.23e-13	6.06e-06	-0.424096	0	0	21	46341304	ITGB2	TSS1500	hsa-miR-155-5p	21	26946301	26946317	3	2
cg24707890	MIMAT0000728	-0.349907	5.58e-10	0.0275632	-0.342577	2.13e-13	1.05e-05	11	71802403	LRTOMT	Body	hsa-miR-375	2	219866427	219866414	1	1
cg24708097	MIMAT0001635	0.348168	6.87e-10	0.0339549	0.424903	0	0	7	116155628	NA	NA	hsa-miR-452-5p	X	151128134	151128118	3	1
cg24708145	MIMAT0000097	-0.352991	3.84e-10	0.0189775	-0.50228	0	0	5	134780343	NA	NA	hsa-miR-99a-5p	21	17911424	17911442	2	1
cg24708145	MIMAT0000265	-0.378467	1.5e-11	0.000743068	-0.476137	3.19e-26	1.58e-18	5	134780343	NA	NA	hsa-miR-204-5p	9	73424944	73424925	2	1
cg24709033	MIMAT0000281	-0.376468	1.96e-11	0.000968235	-0.393171	0	0	7	27224568	HOXA11	1stExon	hsa-miR-224-5p	X	151127077	151127058	3	2
cg24709033	MIMAT0000758	-0.353703	3.52e-10	0.0174016	-0.353537	2.27e-14	1.12e-06	7	27224568	HOXA11	1stExon	hsa-miR-135b-5p	1	205417467	205417445	3	2
cg24709033	MIMAT0001635	-0.369021	5.17e-11	0.00255426	-0.470179	0	0	7	27224568	HOXA11	1stExon	hsa-miR-452-5p	X	151128134	151128118	3	2
cg24709033	MIMAT0004673	0.462058	4.1e-17	2.02e-09	0.323753	4.75e-12	0.000234817	7	27224568	HOXA11	1stExon	hsa-miR-29c-5p	1	207975233	207975214	1	2
cg24709033	MIMAT0004694	0.358169	2.03e-10	0.0100511	0.297832	2.36e-10	0.0116516	7	27224568	HOXA11	1stExon	hsa-miR-342-5p	14	100576013	100576030	1	2
cg24709511	MIMAT0000231	-0.383471	1.08e-11	0.000532536	-0.321717	6.55e-12	0.00032376	1	2251570	NA	NA	hsa-miR-199a-5p	1	170380350	170380332	2	1
cg24709511	MIMAT0000446	-0.385952	5.49e-12	0.00027141	-0.316188	1.55e-11	0.000764392	1	2251570	NA	NA	hsa-miR-127-3p	14	100419129	100419146	2	1
cg24709511	MIMAT0000733	-0.383388	7.78e-12	0.000384334	-0.30364	1.02e-10	0.00502355	1	2251570	NA	NA	hsa-miR-379-5p	14	101488413	101488428	2	1
cg24709951	MIMAT0000646	-0.378235	1.55e-11	0.000766314	-0.449939	0	0	17	73033009	NA	NA	hsa-miR-155-5p	21	26946301	26946317	3	2
cg24715245	MIMAT0000758	-0.344918	1.01e-09	0.0499764	-0.320334	6.22e-12	0.000307161	4	41258794	UCHL1	TSS200	hsa-miR-135b-5p	1	205417467	205417445	3	2
cg24715680	MIMAT0000758	-0.369626	4.78e-11	0.00236301	-0.310325	2.96e-11	0.00146476	2	215675429	BARD1	TSS1500	hsa-miR-135b-5p	1	205417467	205417445	3	2
cg24715735	MIMAT0000280	-0.345715	9.2e-10	0.0454778	-0.471751	0	0	19	35531403	HPN	TSS200	hsa-miR-223-3p	X	65238780	65238800	3	2
cg24715735	MIMAT0000433	-0.383412	7.75e-12	0.000383106	-0.452628	0	0	19	35531403	HPN	TSS200	hsa-miR-142-5p	17	56408628	56408611	3	2
cg24715735	MIMAT0000434	-0.363954	9.86e-11	0.0048738	-0.341692	2.48e-13	1.22e-05	19	35531403	HPN	TSS200	hsa-miR-142-3p	17	56408666	56408645	3	2
cg24715735	MIMAT0000449	-0.413294	1.11e-13	5.48e-06	-0.404236	0	0	19	35531403	HPN	TSS200	hsa-miR-146a-5p	5	159912382	159912400	3	2
cg24715735	MIMAT0000451	-0.346824	8.07e-10	0.0398617	-0.44901	0	0	19	35531403	HPN	TSS200	hsa-miR-150-5p	19	50004078	50004061	3	2
cg24715735	MIMAT0000646	-0.414571	9.16e-14	4.53e-06	-0.402134	0	0	19	35531403	HPN	TSS200	hsa-miR-155-5p	21	26946301	26946317	3	2
cg24716152	MIMAT0000451	0.388638	3.8e-12	0.000187914	0.493072	0	0	4	23879965	PPARGC1A	Body	hsa-miR-150-5p	19	50004078	50004061	3	1
cg24716152	MIMAT0000728	-0.36936	4.95e-11	0.00244551	-0.393123	0	0	4	23879965	PPARGC1A	Body	hsa-miR-375	2	219866427	219866414	1	1
cg24716152	MIMAT0000758	0.405122	3.7e-13	1.83e-05	0.346668	7.67e-14	3.79e-06	4	23879965	PPARGC1A	Body	hsa-miR-135b-5p	1	205417467	205417445	3	1
cg24718015	MIMAT0000433	-0.393429	1.96e-12	9.67e-05	-0.487689	0	0	17	40489721	STAT3	Body	hsa-miR-142-5p	17	56408628	56408611	3	2
cg24718015	MIMAT0000434	-0.35988	2.21e-10	0.0109096	-0.401826	0	0	17	40489721	STAT3	Body	hsa-miR-142-3p	17	56408666	56408645	3	2
cg24718015	MIMAT0000449	-0.422535	2.73e-14	1.35e-06	-0.585766	0	0	17	40489721	STAT3	Body	hsa-miR-146a-5p	5	159912382	159912400	3	2
cg24718015	MIMAT0000451	-0.394948	2.16e-12	0.000106796	-0.469905	0	0	17	40489721	STAT3	Body	hsa-miR-150-5p	19	50004078	50004061	3	2
cg24718015	MIMAT0000646	-0.454194	1.6e-16	7.9e-09	-0.548771	0	0	17	40489721	STAT3	Body	hsa-miR-155-5p	21	26946301	26946317	3	2
cg24718197	MIMAT0000433	0.405393	3.55e-13	1.76e-05	0.654519	0	0	17	79485709	NA	NA	hsa-miR-142-5p	17	56408628	56408611	3	1
cg24718197	MIMAT0000434	0.366677	6.98e-11	0.00344904	0.376789	1.86e-16	9.2e-09	17	79485709	NA	NA	hsa-miR-142-3p	17	56408666	56408645	3	1
cg24718197	MIMAT0000449	0.444669	7.95e-16	3.93e-08	0.589851	0	0	17	79485709	NA	NA	hsa-miR-146a-5p	5	159912382	159912400	3	1
cg24718197	MIMAT0000451	0.423811	2.24e-14	1.11e-06	0.712615	0	0	17	79485709	NA	NA	hsa-miR-150-5p	19	50004078	50004061	3	1
cg24718197	MIMAT0000646	0.43188	6.33e-15	3.13e-07	0.597338	0	0	17	79485709	NA	NA	hsa-miR-155-5p	21	26946301	26946317	3	1
cg24718827	MIMAT0000449	-0.354659	3.13e-10	0.0154841	-0.430256	0	0	5	10563092	ANKRD33B	TSS1500	hsa-miR-146a-5p	5	159912382	159912400	3	2
cg24718827	MIMAT0000451	-0.364502	1.25e-10	0.00618068	-0.456822	0	0	5	10563092	ANKRD33B	TSS1500	hsa-miR-150-5p	19	50004078	50004061	3	2
cg24719005	MIMAT0000451	0.352729	3.97e-10	0.0195931	0.410667	0	0	2	56150675	EFEMP1	TSS1500	hsa-miR-150-5p	19	50004078	50004061	3	1
cg24720038	MIMAT0000449	-0.377535	1.7e-11	0.000840837	-0.402571	0	0	3	128291538	C3orf27	3'UTR	hsa-miR-146a-5p	5	159912382	159912400	3	2
cg24720038	MIMAT0000451	-0.420971	1.79e-14	8.83e-07	-0.311044	3.38e-11	0.00167227	3	128291538	C3orf27	3'UTR	hsa-miR-150-5p	19	50004078	50004061	3	2
cg24720038	MIMAT0000646	-0.370253	4.41e-11	0.00217921	-0.331595	1.34e-12	6.64e-05	3	128291538	C3orf27	3'UTR	hsa-miR-155-5p	21	26946301	26946317	3	2
cg24720132	MIMAT0000758	0.354777	3.09e-10	0.0152626	0.346926	7.33e-14	3.62e-06	1	173517966	SLC9A11	Body	hsa-miR-135b-5p	1	205417467	205417445	3	1
cg24720688	MIMAT0000646	-0.357993	2.08e-10	0.0102727	-0.392267	0	0	6	75918129	NA	NA	hsa-miR-155-5p	21	26946301	26946317	3	2
cg24722348	MIMAT0000758	-0.354109	3.35e-10	0.0165605	-0.324206	3.34e-12	0.000165229	1	21900987	ALPL	Body	hsa-miR-135b-5p	1	205417467	205417445	3	2
cg24722348	MIMAT0001635	-0.353111	3.79e-10	0.0187024	-0.373451	4.71e-16	2.33e-08	1	21900987	ALPL	Body	hsa-miR-452-5p	X	151128134	151128118	3	2
cg24722577	MIMAT0000433	-0.386872	4.85e-12	0.000239407	-0.584275	0	0	5	76034887	NA	NA	hsa-miR-142-5p	17	56408628	56408611	3	2
cg24722577	MIMAT0000434	-0.367626	8.47e-11	0.00418477	-0.421616	0	0	5	76034887	NA	NA	hsa-miR-142-3p	17	56408666	56408645	3	2
cg24722577	MIMAT0000449	-0.412238	1.3e-13	6.41e-06	-0.541379	0	0	5	76034887	NA	NA	hsa-miR-146a-5p	5	159912382	159912400	3	2
cg24722577	MIMAT0000451	-0.409289	2.26e-13	1.11e-05	-0.614553	0	0	5	76034887	NA	NA	hsa-miR-150-5p	19	50004078	50004061	3	2
cg24722577	MIMAT0000646	-0.465396	2.27e-17	1.12e-09	-0.617284	0	0	5	76034887	NA	NA	hsa-miR-155-5p	21	26946301	26946317	3	2
cg24723421	MIMAT0000758	0.435465	3.57e-15	1.76e-07	0.296442	2.35e-10	0.0116197	2	216283142	FN1	Body	hsa-miR-135b-5p	1	205417467	205417445	3	1
cg24723421	MIMAT0004673	-0.393859	1.84e-12	9.11e-05	-0.415407	0	0	2	216283142	FN1	Body	hsa-miR-29c-5p	1	207975233	207975214	1	1
cg24723731	MIMAT0000433	-0.425558	1.71e-14	8.45e-07	-0.594963	0	0	11	15643912	NA	NA	hsa-miR-142-5p	17	56408628	56408611	3	2
cg24723731	MIMAT0000434	-0.39414	1.77e-12	8.76e-05	-0.41015	0	0	11	15643912	NA	NA	hsa-miR-142-3p	17	56408666	56408645	3	2
cg24723731	MIMAT0000449	-0.424723	1.95e-14	9.62e-07	-0.537346	0	0	11	15643912	NA	NA	hsa-miR-146a-5p	5	159912382	159912400	3	2
cg24723731	MIMAT0000451	-0.413283	1.11e-13	5.49e-06	-0.62369	0	0	11	15643912	NA	NA	hsa-miR-150-5p	19	50004078	50004061	3	2
cg24723731	MIMAT0000646	-0.466181	1.98e-17	9.77e-10	-0.541186	0	0	11	15643912	NA	NA	hsa-miR-155-5p	21	26946301	26946317	3	2
cg24723883	MIMAT0000433	-0.39307	2.06e-12	0.000101689	-0.420264	0	0	19	2608495	GNG7	5'UTR	hsa-miR-142-5p	17	56408628	56408611	3	2
cg24723883	MIMAT0000434	-0.356816	2.4e-10	0.0118797	-0.342041	2.33e-13	1.15e-05	19	2608495	GNG7	5'UTR	hsa-miR-142-3p	17	56408666	56408645	3	2
cg24723883	MIMAT0000449	-0.377899	1.62e-11	0.000801224	-0.427838	0	0	19	2608495	GNG7	5'UTR	hsa-miR-146a-5p	5	159912382	159912400	3	2
cg24723883	MIMAT0000451	-0.451129	2.69e-16	1.33e-08	-0.484438	0	0	19	2608495	GNG7	5'UTR	hsa-miR-150-5p	19	50004078	50004061	3	2
cg24723883	MIMAT0000646	-0.404118	4.28e-13	2.11e-05	-0.408586	0	0	19	2608495	GNG7	5'UTR	hsa-miR-155-5p	21	26946301	26946317	3	2
cg24724587	MIMAT0000425	-0.354435	4.26e-10	0.0210423	-0.30692	6.27e-11	0.00309784	1	86044103	DDAH1	TSS200	hsa-miR-130a-3p	11	57408728	57408746	2	2
cg24724587	MIMAT0000758	-0.462265	3.95e-17	1.95e-09	-0.290068	5.87e-10	0.0289954	1	86044103	DDAH1	TSS200	hsa-miR-135b-5p	1	205417467	205417445	3	2
cg24724587	MIMAT0001635	-0.358712	1.9e-10	0.00939591	-0.479203	0	0	1	86044103	DDAH1	TSS200	hsa-miR-452-5p	X	151128134	151128118	3	2
cg24724587	MIMAT0003301	0.384165	7e-12	0.000346033	0.371422	8.3e-16	4.1e-08	1	86044103	DDAH1	TSS200	hsa-miR-33b-5p	17	17717184	17717165	1	2
cg24724664	MIMAT0000433	-0.409432	1.97e-13	9.72e-06	-0.601156	0	0	2	172945383	MAP1D	3'UTR	hsa-miR-142-5p	17	56408628	56408611	3	2
cg24724664	MIMAT0000434	-0.375719	3.01e-11	0.00148771	-0.361579	6.48e-15	3.2e-07	2	172945383	MAP1D	3'UTR	hsa-miR-142-3p	17	56408666	56408645	3	2
cg24724664	MIMAT0000449	-0.433972	4.53e-15	2.24e-07	-0.563917	0	0	2	172945383	MAP1D	3'UTR	hsa-miR-146a-5p	5	159912382	159912400	3	2
cg24724664	MIMAT0000451	-0.407923	2.86e-13	1.41e-05	-0.664692	0	0	2	172945383	MAP1D	3'UTR	hsa-miR-150-5p	19	50004078	50004061	3	2
cg24724664	MIMAT0000646	-0.445603	6.8e-16	3.36e-08	-0.560038	0	0	2	172945383	MAP1D	3'UTR	hsa-miR-155-5p	21	26946301	26946317	3	2
cg24724689	MIMAT0000072	-0.352811	3.93e-10	0.0193986	-0.342218	1.66e-13	8.2e-06	2	11087224	NA	NA	hsa-miR-18a-5p	13	92003015	92003032	3	2
cg24724689	MIMAT0000281	-0.420245	3.88e-14	1.92e-06	-0.350683	5.09e-14	2.51e-06	2	11087224	NA	NA	hsa-miR-224-5p	X	151127077	151127058	3	2
cg24724689	MIMAT0000449	-0.37244	3.32e-11	0.00164126	-0.484661	0	0	2	11087224	NA	NA	hsa-miR-146a-5p	5	159912382	159912400	3	2
cg24724689	MIMAT0000646	-0.384429	6.76e-12	0.000333872	-0.394841	0	0	2	11087224	NA	NA	hsa-miR-155-5p	21	26946301	26946317	3	2
cg24724689	MIMAT0000758	-0.35955	1.71e-10	0.00846659	-0.328033	1.8e-12	8.88e-05	2	11087224	NA	NA	hsa-miR-135b-5p	1	205417467	205417445	3	2
cg24724689	MIMAT0001635	-0.431253	6.99e-15	3.45e-07	-0.506449	0	0	2	11087224	NA	NA	hsa-miR-452-5p	X	151128134	151128118	3	2
cg24724689	MIMAT0004673	0.4008	6.9e-13	3.41e-05	0.35628	1.81e-14	8.94e-07	2	11087224	NA	NA	hsa-miR-29c-5p	1	207975233	207975214	1	2
cg24724917	MIMAT0000646	0.366112	7.5e-11	0.00370642	0.460841	0	0	11	2925439	SLC22A18	Body	hsa-miR-155-5p	21	26946301	26946317	3	1
cg24725263	MIMAT0000281	-0.349138	6.12e-10	0.0302305	-0.297657	2.42e-10	0.0119481	12	56101328	ITGA7	1stExon	hsa-miR-224-5p	X	151127077	151127058	3	2
cg24727122	MIMAT0000433	-0.371602	3.7e-11	0.0018301	-0.426987	0	0	22	30662972	OSM	TSS200	hsa-miR-142-5p	17	56408628	56408611	3	2
cg24727122	MIMAT0000434	-0.360876	1.96e-10	0.00966059	-0.3471	9.66e-14	4.77e-06	22	30662972	OSM	TSS200	hsa-miR-142-3p	17	56408666	56408645	3	2
cg24727122	MIMAT0000449	-0.421448	3.23e-14	1.59e-06	-0.497554	0	0	22	30662972	OSM	TSS200	hsa-miR-146a-5p	5	159912382	159912400	3	2
cg24727122	MIMAT0000451	-0.464993	0	0	-0.447319	0	0	22	30662972	OSM	TSS200	hsa-miR-150-5p	19	50004078	50004061	3	2
cg24727122	MIMAT0000646	-0.402541	5.37e-13	2.65e-05	-0.444521	0	0	22	30662972	OSM	TSS200	hsa-miR-155-5p	21	26946301	26946317	3	2
cg24727122	MIMAT0000758	-0.349802	5.65e-10	0.0279116	-0.37602	3.43e-16	1.69e-08	22	30662972	OSM	TSS200	hsa-miR-135b-5p	1	205417467	205417445	3	2
cg24727188	MIMAT0000728	-0.366217	7.4e-11	0.00365735	-0.377083	1.7e-16	8.4e-09	6	151726304	RMND1	3'UTR	hsa-miR-375	2	219866427	219866414	1	1
cg24727188	MIMAT0000753	-0.440785	0	0	-0.305048	8.27e-11	0.00408513	6	151726304	RMND1	3'UTR	hsa-miR-342-3p	14	100576060	100576074	1	1
cg24727188	MIMAT0000758	0.392626	2.19e-12	0.000108187	0.371313	8.47e-16	4.19e-08	6	151726304	RMND1	3'UTR	hsa-miR-135b-5p	1	205417467	205417445	3	1
cg24727188	MIMAT0004673	-0.401516	6.22e-13	3.08e-05	-0.340671	2.95e-13	1.46e-05	6	151726304	RMND1	3'UTR	hsa-miR-29c-5p	1	207975233	207975214	1	1
cg24727188	MIMAT0004694	-0.379488	1.31e-11	0.000648641	-0.36686	2.18e-15	1.08e-07	6	151726304	RMND1	3'UTR	hsa-miR-342-5p	14	100576013	100576030	1	1
cg24727290	MIMAT0000433	0.397516	1.1e-12	5.44e-05	0.56555	0	0	6	30850868	DDR1	TSS1500	hsa-miR-142-5p	17	56408628	56408611	3	1
cg24727290	MIMAT0000434	0.354775	4.09e-10	0.0202037	0.33108	1.46e-12	7.23e-05	6	30850868	DDR1	TSS1500	hsa-miR-142-3p	17	56408666	56408645	3	1
cg24727290	MIMAT0000449	0.3911	2.71e-12	0.000133764	0.491532	0	0	6	30850868	DDR1	TSS1500	hsa-miR-146a-5p	5	159912382	159912400	3	1
cg24727290	MIMAT0000646	0.440204	1.66e-15	8.18e-08	0.554499	0	0	6	30850868	DDR1	TSS1500	hsa-miR-155-5p	21	26946301	26946317	3	1
cg24727480	MIMAT0000433	0.486482	4.74e-19	2.34e-11	0.564398	0	0	12	109901083	KCTD10	Body	hsa-miR-142-5p	17	56408628	56408611	3	1
cg24727480	MIMAT0000434	0.473438	0	0	0.343412	1.84e-13	9.1e-06	12	109901083	KCTD10	Body	hsa-miR-142-3p	17	56408666	56408645	3	1
cg24727480	MIMAT0000449	0.499834	3.54e-20	1.75e-12	0.470559	0	0	12	109901083	KCTD10	Body	hsa-miR-146a-5p	5	159912382	159912400	3	1
cg24727480	MIMAT0000451	0.574477	0	0	0.650934	0	0	12	109901083	KCTD10	Body	hsa-miR-150-5p	19	50004078	50004061	3	1
cg24727480	MIMAT0000646	0.547203	1.35e-24	6.65e-17	0.531913	0	0	12	109901083	KCTD10	Body	hsa-miR-155-5p	21	26946301	26946317	3	1
cg24729498	MIMAT0000646	0.351274	4.73e-10	0.0233709	0.341635	2.5e-13	1.24e-05	4	618497	PDE6B	TSS1500	hsa-miR-155-5p	21	26946301	26946317	3	1
cg24730915	MIMAT0000433	-0.361756	1.3e-10	0.006427	-0.479693	0	0	19	7570267	C19orf45	Body	hsa-miR-142-5p	17	56408628	56408611	3	2
cg24730915	MIMAT0000449	-0.357534	2.2e-10	0.010873	-0.541984	0	0	19	7570267	C19orf45	Body	hsa-miR-146a-5p	5	159912382	159912400	3	2
cg24730915	MIMAT0000451	-0.352305	5.49e-10	0.0271114	-0.490258	0	0	19	7570267	C19orf45	Body	hsa-miR-150-5p	19	50004078	50004061	3	2
cg24730915	MIMAT0000646	-0.393604	1.91e-12	9.44e-05	-0.505781	0	0	19	7570267	C19orf45	Body	hsa-miR-155-5p	21	26946301	26946317	3	2
cg24731441	MIMAT0000063	-0.483286	0	0	-0.453162	0	0	22	46481822	NA	NA	hsa-let-7b-5p	22	46509574	46509592	1	1
cg24731441	MIMAT0000433	0.36661	7.04e-11	0.00347859	0.569441	0	0	22	46481822	NA	NA	hsa-miR-142-5p	17	56408628	56408611	3	1
cg24731441	MIMAT0000449	0.377039	1.82e-11	0.000897876	0.484357	0	0	22	46481822	NA	NA	hsa-miR-146a-5p	5	159912382	159912400	3	1
cg24731441	MIMAT0000451	0.358992	2.46e-10	0.0121545	0.580623	0	0	22	46481822	NA	NA	hsa-miR-150-5p	19	50004078	50004061	3	1
cg24731441	MIMAT0000646	0.375188	2.32e-11	0.00114597	0.563696	0	0	22	46481822	NA	NA	hsa-miR-155-5p	21	26946301	26946317	3	1
cg24732563	MIMAT0000449	0.357237	2.28e-10	0.0112788	0.428455	0	0	1	204349887	NA	NA	hsa-miR-146a-5p	5	159912382	159912400	3	1
cg24732563	MIMAT0000451	0.351431	6.08e-10	0.030063	0.540536	0	0	1	204349887	NA	NA	hsa-miR-150-5p	19	50004078	50004061	3	1
cg24732563	MIMAT0000646	0.373702	2.82e-11	0.00139229	0.421567	0	0	1	204349887	NA	NA	hsa-miR-155-5p	21	26946301	26946317	3	1
cg24734254	MIMAT0000449	0.386178	5.33e-12	0.000263188	0.503383	0	0	1	14753722	NA	NA	hsa-miR-146a-5p	5	159912382	159912400	3	1
cg24734254	MIMAT0000451	0.369131	7.01e-11	0.00346159	0.474013	0	0	1	14753722	NA	NA	hsa-miR-150-5p	19	50004078	50004061	3	1
cg24734254	MIMAT0000646	0.385237	6.06e-12	0.000299189	0.448409	0	0	1	14753722	NA	NA	hsa-miR-155-5p	21	26946301	26946317	3	1
cg24734254	MIMAT0000682	-0.355006	3e-10	0.0148397	-0.306591	6.58e-11	0.00325261	1	14753722	NA	NA	hsa-miR-200a-3p	1	1103300	1103317	1	1
cg24734254	MIMAT0000758	0.40839	2.29e-13	1.13e-05	0.306587	5.23e-11	0.00258593	1	14753722	NA	NA	hsa-miR-135b-5p	1	205417467	205417445	3	1
cg24734254	MIMAT0004673	-0.413304	1.11e-13	5.47e-06	-0.391763	0	0	1	14753722	NA	NA	hsa-miR-29c-5p	1	207975233	207975214	1	1
cg24735210	MIMAT0000433	-0.353279	3.71e-10	0.0183251	-0.42516	0	0	7	38351468	NA	NA	hsa-miR-142-5p	17	56408628	56408611	3	2
cg24735226	MIMAT0000433	-0.346563	8.32e-10	0.0411223	-0.516919	0	0	1	65096537	CACHD1	Body	hsa-miR-142-5p	17	56408628	56408611	3	2
cg24735226	MIMAT0000451	-0.444871	0	0	-0.542962	0	0	1	65096537	CACHD1	Body	hsa-miR-150-5p	19	50004078	50004061	3	2
cg24735235	MIMAT0000280	-0.358601	2.58e-10	0.0127455	-0.53168	0	0	1	16163479	NA	NA	hsa-miR-223-3p	X	65238780	65238800	3	2
cg24735235	MIMAT0000433	-0.44414	8.67e-16	4.29e-08	-0.509701	0	0	1	16163479	NA	NA	hsa-miR-142-5p	17	56408628	56408611	3	2
cg24735235	MIMAT0000434	-0.406068	3.9e-13	1.93e-05	-0.394061	0	0	1	16163479	NA	NA	hsa-miR-142-3p	17	56408666	56408645	3	2
cg24735235	MIMAT0000449	-0.481813	1.14e-18	5.64e-11	-0.567806	0	0	1	16163479	NA	NA	hsa-miR-146a-5p	5	159912382	159912400	3	2
cg24735235	MIMAT0000451	-0.451358	0	0	-0.523489	0	0	1	16163479	NA	NA	hsa-miR-150-5p	19	50004078	50004061	3	2
cg24735235	MIMAT0000646	-0.515954	1.32e-21	6.54e-14	-0.56015	0	0	1	16163479	NA	NA	hsa-miR-155-5p	21	26946301	26946317	3	2
cg24737324	MIMAT0000433	0.503711	1.63e-20	8.07e-13	0.649553	0	0	20	19867143	NA	NA	hsa-miR-142-5p	17	56408628	56408611	3	1
cg24737324	MIMAT0000434	0.479318	0	0	0.354785	2.4e-14	1.18e-06	20	19867143	NA	NA	hsa-miR-142-3p	17	56408666	56408645	3	1
cg24737324	MIMAT0000449	0.519107	6.82e-22	3.37e-14	0.57875	0	0	20	19867143	NA	NA	hsa-miR-146a-5p	5	159912382	159912400	3	1
cg24737324	MIMAT0000451	0.579957	0	0	0.743398	0	0	20	19867143	NA	NA	hsa-miR-150-5p	19	50004078	50004061	3	1
cg24737324	MIMAT0000646	0.543716	3.01e-24	1.49e-16	0.639865	0	0	20	19867143	NA	NA	hsa-miR-155-5p	21	26946301	26946317	3	1
cg24738140	MIMAT0000433	0.356093	2.63e-10	0.0129865	0.35087	4.92e-14	2.43e-06	17	76498535	DNAH17	Body	hsa-miR-142-5p	17	56408628	56408611	3	1
cg24738346	MIMAT0000433	0.364926	8.72e-11	0.00430926	0.485879	0	0	1	27479312	SLC9A1	Body	hsa-miR-142-5p	17	56408628	56408611	3	1
cg24738346	MIMAT0000449	0.3567	2.44e-10	0.0120513	0.400334	0	0	1	27479312	SLC9A1	Body	hsa-miR-146a-5p	5	159912382	159912400	3	1
cg24738346	MIMAT0000451	0.356282	3.41e-10	0.0168648	0.497975	0	0	1	27479312	SLC9A1	Body	hsa-miR-150-5p	19	50004078	50004061	3	1
cg24738346	MIMAT0000646	0.420449	3.76e-14	1.86e-06	0.489564	0	0	1	27479312	SLC9A1	Body	hsa-miR-155-5p	21	26946301	26946317	3	1
cg24739407	MIMAT0000433	-0.360291	1.56e-10	0.00771983	-0.532835	0	0	2	214931805	SPAG16	Body	hsa-miR-142-5p	17	56408628	56408611	3	2
cg24739407	MIMAT0000434	-0.361249	1.87e-10	0.00922903	-0.352452	3.69e-14	1.82e-06	2	214931805	SPAG16	Body	hsa-miR-142-3p	17	56408666	56408645	3	2
cg24739407	MIMAT0000449	-0.41676	6.59e-14	3.25e-06	-0.526614	0	0	2	214931805	SPAG16	Body	hsa-miR-146a-5p	5	159912382	159912400	3	2
cg24739407	MIMAT0000451	-0.50905	0	0	-0.587491	0	0	2	214931805	SPAG16	Body	hsa-miR-150-5p	19	50004078	50004061	3	2
cg24739407	MIMAT0000646	-0.414262	9.59e-14	4.74e-06	-0.484594	0	0	2	214931805	SPAG16	Body	hsa-miR-155-5p	21	26946301	26946317	3	2
cg24741066	MIMAT0001635	-0.360713	1.48e-10	0.00732426	-0.351827	4.13e-14	2.04e-06	2	1656557	PXDN	Body	hsa-miR-452-5p	X	151128134	151128118	3	2
cg24741430	MIMAT0000433	0.490204	2.33e-19	1.15e-11	0.658767	0	0	15	67095711	NA	NA	hsa-miR-142-5p	17	56408628	56408611	3	1
cg24741430	MIMAT0000434	0.45756	0	0	0.410915	0	0	15	67095711	NA	NA	hsa-miR-142-3p	17	56408666	56408645	3	1
cg24741430	MIMAT0000449	0.489912	2.46e-19	1.22e-11	0.5833	0	0	15	67095711	NA	NA	hsa-miR-146a-5p	5	159912382	159912400	3	1
cg24741430	MIMAT0000451	0.461963	0	0	0.720334	0	0	15	67095711	NA	NA	hsa-miR-150-5p	19	50004078	50004061	3	1
cg24741430	MIMAT0000646	0.505945	1.04e-20	5.14e-13	0.604041	0	0	15	67095711	NA	NA	hsa-miR-155-5p	21	26946301	26946317	3	1
cg24741609	MIMAT0000758	-0.422872	2.59e-14	1.28e-06	-0.322548	4.37e-12	0.000215737	1	54122060	GLIS1	5'UTR	hsa-miR-135b-5p	1	205417467	205417445	3	2
cg24741685	MIMAT0000451	-0.370067	6.22e-11	0.00307472	-0.419855	0	0	15	65661080	IGDCC3	Body	hsa-miR-150-5p	19	50004078	50004061	3	2
cg24743156	MIMAT0000433	0.375946	2.1e-11	0.00103721	0.55309	0	0	14	39734964	CTAGE5	TSS1500	hsa-miR-142-5p	17	56408628	56408611	3	1
cg24743156	MIMAT0000434	0.370089	4.51e-11	0.00222599	0.3366	5.87e-13	2.9e-05	14	39734964	CTAGE5	TSS1500	hsa-miR-142-3p	17	56408666	56408645	3	1
cg24743156	MIMAT0000449	0.420858	3.53e-14	1.75e-06	0.542221	0	0	14	39734964	CTAGE5	TSS1500	hsa-miR-146a-5p	5	159912382	159912400	3	1
cg24743156	MIMAT0000451	0.418823	4.82e-14	2.38e-06	0.660033	0	0	14	39734964	CTAGE5	TSS1500	hsa-miR-150-5p	19	50004078	50004061	3	1
cg24743156	MIMAT0000646	0.424145	2.13e-14	1.05e-06	0.522461	0	0	14	39734964	CTAGE5	TSS1500	hsa-miR-155-5p	21	26946301	26946317	3	1
cg24743301	MIMAT0000433	-0.502172	2.22e-20	1.1e-12	-0.647449	0	0	2	112945506	FBLN7	3'UTR	hsa-miR-142-5p	17	56408628	56408611	3	2
cg24743301	MIMAT0000434	-0.478339	0	0	-0.424225	0	0	2	112945506	FBLN7	3'UTR	hsa-miR-142-3p	17	56408666	56408645	3	2
cg24743301	MIMAT0000449	-0.509299	5.25e-21	2.6e-13	-0.586205	0	0	2	112945506	FBLN7	3'UTR	hsa-miR-146a-5p	5	159912382	159912400	3	2
cg24743301	MIMAT0000451	-0.564878	0	0	-0.738763	0	0	2	112945506	FBLN7	3'UTR	hsa-miR-150-5p	19	50004078	50004061	3	2
cg24743301	MIMAT0000646	-0.521863	3.8e-22	1.88e-14	-0.634808	0	0	2	112945506	FBLN7	3'UTR	hsa-miR-155-5p	21	26946301	26946317	3	2
cg24746726	MIMAT0004694	0.360643	1.5e-10	0.00738846	0.288226	9.11e-10	0.0450025	4	70726093	SULT1E1	TSS1500	hsa-miR-342-5p	14	100576013	100576030	1	2
cg24746938	MIMAT0000681	0.409276	2.26e-13	1.12e-05	0.313267	2.42e-11	0.00119448	2	225543274	NA	NA	hsa-miR-29c-3p	1	207975271	207975250	1	2
cg24746938	MIMAT0000753	0.377045	2.53e-11	0.00125144	0.289875	7.25e-10	0.0358148	2	225543274	NA	NA	hsa-miR-342-3p	14	100576060	100576074	1	2
cg24746938	MIMAT0004673	0.41911	4.61e-14	2.28e-06	0.335765	6.75e-13	3.34e-05	2	225543274	NA	NA	hsa-miR-29c-5p	1	207975233	207975214	1	2
cg24746938	MIMAT0004694	0.382031	9.34e-12	0.000461516	0.332415	1.18e-12	5.81e-05	2	225543274	NA	NA	hsa-miR-342-5p	14	100576013	100576030	1	2
cg24749470	MIMAT0000758	0.429526	9.18e-15	4.54e-07	0.37531	3.93e-16	1.94e-08	11	115359991	CADM1	Body	hsa-miR-135b-5p	1	205417467	205417445	3	1
cg24749559	MIMAT0000451	-0.350275	5.34e-10	0.0263674	-0.44034	0	0	5	141616065	NA	NA	hsa-miR-150-5p	19	50004078	50004061	3	2
cg24749672	MIMAT0000072	-0.364954	8.69e-11	0.00429393	-0.420571	3.03e-20	1.5e-12	12	51718108	BIN2	TSS200	hsa-miR-18a-5p	13	92003015	92003032	3	2
cg24749672	MIMAT0000280	-0.366707	9.5e-11	0.00469551	-0.612595	0	0	12	51718108	BIN2	TSS200	hsa-miR-223-3p	X	65238780	65238800	3	2
cg24749672	MIMAT0000433	-0.484214	7.28e-19	3.6e-11	-0.634251	0	0	12	51718108	BIN2	TSS200	hsa-miR-142-5p	17	56408628	56408611	3	2
cg24749672	MIMAT0000434	-0.439728	0	0	-0.460531	0	0	12	51718108	BIN2	TSS200	hsa-miR-142-3p	17	56408666	56408645	3	2
cg24749672	MIMAT0000449	-0.52167	3.96e-22	1.96e-14	-0.694458	0	0	12	51718108	BIN2	TSS200	hsa-miR-146a-5p	5	159912382	159912400	3	2
cg24749672	MIMAT0000451	-0.497265	0	0	-0.673596	0	0	12	51718108	BIN2	TSS200	hsa-miR-150-5p	19	50004078	50004061	3	2
cg24749672	MIMAT0000646	-0.549488	7.9e-25	3.91e-17	-0.664951	0	0	12	51718108	BIN2	TSS200	hsa-miR-155-5p	21	26946301	26946317	3	2
cg24750308	MIMAT0000433	-0.351233	4.75e-10	0.0234893	-0.320357	8.11e-12	0.000400657	11	89225014	NOX4	TSS1500	hsa-miR-142-5p	17	56408628	56408611	3	2
cg24750308	MIMAT0000449	-0.376255	2.02e-11	0.000995813	-0.352097	3.93e-14	1.94e-06	11	89225014	NOX4	TSS1500	hsa-miR-146a-5p	5	159912382	159912400	3	2
cg24750308	MIMAT0000646	-0.409787	1.87e-13	9.22e-06	-0.360823	7.53e-15	3.72e-07	11	89225014	NOX4	TSS1500	hsa-miR-155-5p	21	26946301	26946317	3	2
cg24750674	MIMAT0000763	0.381092	1.06e-11	0.0005235	0.313158	2.46e-11	0.00121452	17	79097243	AATK	Body	hsa-miR-338-3p	17	79099745	79099726	2	1
cg24750752	MIMAT0000433	-0.452287	2.21e-16	1.09e-08	-0.602978	0	0	19	35819889	CD22	TSS200	hsa-miR-142-5p	17	56408628	56408611	3	2
cg24750752	MIMAT0000434	-0.41388	9.64e-14	4.76e-06	-0.410905	0	0	19	35819889	CD22	TSS200	hsa-miR-142-3p	17	56408666	56408645	3	2
cg24750752	MIMAT0000449	-0.501364	2.61e-20	1.29e-12	-0.587851	0	0	19	35819889	CD22	TSS200	hsa-miR-146a-5p	5	159912382	159912400	3	2
cg24750752	MIMAT0000451	-0.458494	0	0	-0.649348	0	0	19	35819889	CD22	TSS200	hsa-miR-150-5p	19	50004078	50004061	3	2
cg24750752	MIMAT0000646	-0.545304	2.09e-24	1.03e-16	-0.616249	0	0	19	35819889	CD22	TSS200	hsa-miR-155-5p	21	26946301	26946317	3	2
cg24750887	MIMAT0000433	-0.417555	5.84e-14	2.89e-06	-0.6114	0	0	4	89534723	HERC3	Body	hsa-miR-142-5p	17	56408628	56408611	3	2
cg24750887	MIMAT0000434	-0.393944	2.5e-12	0.000123539	-0.391089	0	0	4	89534723	HERC3	Body	hsa-miR-142-3p	17	56408666	56408645	3	2
cg24750887	MIMAT0000449	-0.449903	3.31e-16	1.64e-08	-0.605555	0	0	4	89534723	HERC3	Body	hsa-miR-146a-5p	5	159912382	159912400	3	2
cg24750887	MIMAT0000451	-0.479475	0	0	-0.680025	0	0	4	89534723	HERC3	Body	hsa-miR-150-5p	19	50004078	50004061	3	2
cg24750887	MIMAT0000646	-0.466779	1.78e-17	8.79e-10	-0.609824	0	0	4	89534723	HERC3	Body	hsa-miR-155-5p	21	26946301	26946317	3	2
cg24751129	MIMAT0000433	0.43452	4.15e-15	2.05e-07	0.536453	0	0	6	42928920	GNMT	Body	hsa-miR-142-5p	17	56408628	56408611	3	1
cg24751129	MIMAT0000449	0.444947	7.59e-16	3.75e-08	0.466751	0	0	6	42928920	GNMT	Body	hsa-miR-146a-5p	5	159912382	159912400	3	1
cg24751129	MIMAT0000451	0.414545	9.2e-14	4.54e-06	0.632639	0	0	6	42928920	GNMT	Body	hsa-miR-150-5p	19	50004078	50004061	3	1
cg24751129	MIMAT0000646	0.466642	1.82e-17	9.01e-10	0.510344	0	0	6	42928920	GNMT	Body	hsa-miR-155-5p	21	26946301	26946317	3	1
cg24753061	MIMAT0000449	-0.37517	2.32e-11	0.00114867	-0.451484	0	0	18	19752362	GATA6	Body	hsa-miR-146a-5p	5	159912382	159912400	3	2
cg24753061	MIMAT0000451	-0.349644	7.51e-10	0.037104	-0.47658	0	0	18	19752362	GATA6	Body	hsa-miR-150-5p	19	50004078	50004061	3	2
cg24753061	MIMAT0000646	-0.39824	9.94e-13	4.91e-05	-0.459619	0	0	18	19752362	GATA6	Body	hsa-miR-155-5p	21	26946301	26946317	3	2
cg24753061	MIMAT0000731	-0.345931	8.97e-10	0.044325	-0.395974	0	0	18	19752362	GATA6	Body	hsa-miR-378a-5p	5	149092589	149092606	3	2
cg24754277	MIMAT0000646	-0.422837	2.61e-14	1.29e-06	-0.432015	0	0	9	90114156	DAPK1	Body	hsa-miR-155-5p	21	26946301	26946317	3	2
cg24755537	MIMAT0000646	0.392334	2.28e-12	0.000112688	0.35879	1.12e-14	5.54e-07	17	14014662	COX10	Body	hsa-miR-155-5p	21	26946301	26946317	3	1
cg24756403	MIMAT0000449	0.388253	4.01e-12	0.00019813	0.507037	0	0	10	115860310	NA	NA	hsa-miR-146a-5p	5	159912382	159912400	3	1
cg24756403	MIMAT0000451	0.350758	5.03e-10	0.0248753	0.456301	0	0	10	115860310	NA	NA	hsa-miR-150-5p	19	50004078	50004061	3	1
cg24756403	MIMAT0000646	0.377169	1.79e-11	0.000882549	0.390975	0	0	10	115860310	NA	NA	hsa-miR-155-5p	21	26946301	26946317	3	1
cg24756403	MIMAT0000758	0.377702	1.66e-11	0.000822505	0.380441	1.44e-16	7.13e-09	10	115860310	NA	NA	hsa-miR-135b-5p	1	205417467	205417445	3	1
cg24756403	MIMAT0004673	-0.359168	1.8e-10	0.00887865	-0.316717	1.43e-11	0.000704604	10	115860310	NA	NA	hsa-miR-29c-5p	1	207975233	207975214	1	1
cg24757159	MIMAT0000758	0.407733	2.53e-13	1.25e-05	0.365753	2.42e-15	1.2e-07	3	99345675	NA	NA	hsa-miR-135b-5p	1	205417467	205417445	3	1
cg24757159	MIMAT0004673	-0.439055	2e-15	9.87e-08	-0.442535	0	0	3	99345675	NA	NA	hsa-miR-29c-5p	1	207975233	207975214	1	1
cg24757533	MIMAT0000433	0.441334	1.38e-15	6.8e-08	0.643792	0	0	17	74494286	RHBDF2	5'UTR	hsa-miR-142-5p	17	56408628	56408611	3	1
cg24757533	MIMAT0000434	0.420029	2.36e-14	1.16e-06	0.370133	1.05e-15	5.2e-08	17	74494286	RHBDF2	5'UTR	hsa-miR-142-3p	17	56408666	56408645	3	1
cg24757533	MIMAT0000449	0.481499	1.21e-18	5.99e-11	0.636678	0	0	17	74494286	RHBDF2	5'UTR	hsa-miR-146a-5p	5	159912382	159912400	3	1
cg24757533	MIMAT0000451	0.512742	0	0	0.735767	0	0	17	74494286	RHBDF2	5'UTR	hsa-miR-150-5p	19	50004078	50004061	3	1
cg24757533	MIMAT0000646	0.473732	5.08e-18	2.51e-10	0.598533	0	0	17	74494286	RHBDF2	5'UTR	hsa-miR-155-5p	21	26946301	26946317	3	1
cg24758280	MIMAT0000433	0.355694	2.76e-10	0.0136392	0.339677	3.5e-13	1.73e-05	2	208494443	NA	NA	hsa-miR-142-5p	17	56408628	56408611	3	1
cg24758280	MIMAT0000646	0.37262	3.24e-11	0.00160334	0.329415	1.92e-12	9.48e-05	2	208494443	NA	NA	hsa-miR-155-5p	21	26946301	26946317	3	1
cg24759654	MIMAT0000449	-0.378966	1.41e-11	0.000695388	-0.498909	0	0	17	76801065	USP36	Body	hsa-miR-146a-5p	5	159912382	159912400	3	2
cg24759654	MIMAT0000451	-0.477264	2.66e-18	1.31e-10	-0.625785	0	0	17	76801065	USP36	Body	hsa-miR-150-5p	19	50004078	50004061	3	2
cg24759654	MIMAT0000646	-0.351411	4.65e-10	0.0229888	-0.458655	0	0	17	76801065	USP36	Body	hsa-miR-155-5p	21	26946301	26946317	3	2
cg24761827	MIMAT0000449	0.349777	5.67e-10	0.0279978	0.528082	0	0	X	140997122	MAGEC1	3'UTR	hsa-miR-146a-5p	5	159912382	159912400	3	1
cg24761827	MIMAT0000451	0.347528	9.62e-10	0.0475191	0.492971	0	0	X	140997122	MAGEC1	3'UTR	hsa-miR-150-5p	19	50004078	50004061	3	1
cg24761827	MIMAT0000758	0.40299	5.03e-13	2.49e-05	0.36269	4.29e-15	2.12e-07	X	140997122	MAGEC1	3'UTR	hsa-miR-135b-5p	1	205417467	205417445	3	1
cg24761827	MIMAT0004673	-0.364902	8.75e-11	0.00432267	-0.327401	2.66e-12	0.000131188	X	140997122	MAGEC1	3'UTR	hsa-miR-29c-5p	1	207975233	207975214	1	1
cg24762931	MIMAT0000758	0.350083	5.46e-10	0.026985	0.344646	1.09e-13	5.39e-06	2	213574343	NA	NA	hsa-miR-135b-5p	1	205417467	205417445	3	1
cg24762931	MIMAT0004673	-0.442599	1.12e-15	5.53e-08	-0.419536	0	0	2	213574343	NA	NA	hsa-miR-29c-5p	1	207975233	207975214	1	1
cg24762931	MIMAT0004694	-0.352925	3.87e-10	0.0191303	-0.373275	4.93e-16	2.44e-08	2	213574343	NA	NA	hsa-miR-342-5p	14	100576013	100576030	1	1
cg24764793	MIMAT0000433	0.389809	3.24e-12	0.000159909	0.468508	0	0	6	152126745	ESR1	TSS200	hsa-miR-142-5p	17	56408628	56408611	3	1
cg24764793	MIMAT0000449	0.36003	1.61e-10	0.00797568	0.368571	1.5e-15	7.41e-08	6	152126745	ESR1	TSS200	hsa-miR-146a-5p	5	159912382	159912400	3	1
cg24764793	MIMAT0000451	0.380698	1.56e-11	0.000772592	0.518862	0	0	6	152126745	ESR1	TSS200	hsa-miR-150-5p	19	50004078	50004061	3	1
cg24764793	MIMAT0000646	0.384258	6.92e-12	0.000341695	0.402039	0	0	6	152126745	ESR1	TSS200	hsa-miR-155-5p	21	26946301	26946317	3	1
cg24765079	MIMAT0000433	0.454865	1.43e-16	7.04e-09	0.656417	0	0	16	68772430	CDH1	Body	hsa-miR-142-5p	17	56408628	56408611	3	1
cg24765079	MIMAT0000434	0.422066	2.93e-14	1.45e-06	0.391172	0	0	16	68772430	CDH1	Body	hsa-miR-142-3p	17	56408666	56408645	3	1
cg24765079	MIMAT0000449	0.461462	4.55e-17	2.25e-09	0.574656	0	0	16	68772430	CDH1	Body	hsa-miR-146a-5p	5	159912382	159912400	3	1
cg24765079	MIMAT0000451	0.412654	1.22e-13	6.03e-06	0.698647	0	0	16	68772430	CDH1	Body	hsa-miR-150-5p	19	50004078	50004061	3	1
cg24765079	MIMAT0000646	0.502012	2.3e-20	1.13e-12	0.641132	0	0	16	68772430	CDH1	Body	hsa-miR-155-5p	21	26946301	26946317	3	1
cg24767237	MIMAT0000449	-0.353987	3.4e-10	0.016809	-0.37427	3.81e-16	1.88e-08	5	172662724	NKX2-5	TSS1500	hsa-miR-146a-5p	5	159912382	159912400	3	2
cg24767237	MIMAT0000451	-0.373685	3.92e-11	0.00193584	-0.3781	1.22e-16	6.01e-09	5	172662724	NKX2-5	TSS1500	hsa-miR-150-5p	19	50004078	50004061	3	2
cg24768113	MIMAT0000758	0.361766	1.3e-10	0.00641915	0.352829	2.58e-14	1.27e-06	11	26996054	NA	NA	hsa-miR-135b-5p	1	205417467	205417445	3	1
cg24768116	MIMAT0000449	0.37668	1.91e-11	0.000941473	0.402382	0	0	2	27665128	KRTCAP3	TSS200	hsa-miR-146a-5p	5	159912382	159912400	3	1
cg24768116	MIMAT0000451	0.397573	1.47e-12	7.25e-05	0.487589	0	0	2	27665128	KRTCAP3	TSS200	hsa-miR-150-5p	19	50004078	50004061	3	1
cg24768116	MIMAT0000646	0.369403	4.92e-11	0.00243188	0.432385	0	0	2	27665128	KRTCAP3	TSS200	hsa-miR-155-5p	21	26946301	26946317	3	1
cg24768463	MIMAT0000646	0.371939	3.55e-11	0.00175176	0.51195	0	0	12	7043676	ATN1	Body	hsa-miR-155-5p	21	26946301	26946317	3	1
cg24768561	MIMAT0000449	-0.357791	2.13e-10	0.0105323	-0.531402	0	0	2	236401800	AGAP1	TSS1500	hsa-miR-146a-5p	5	159912382	159912400	3	2
cg24768561	MIMAT0000646	-0.374077	2.68e-11	0.00132566	-0.462587	0	0	2	236401800	AGAP1	TSS1500	hsa-miR-155-5p	21	26946301	26946317	3	2
cg24768595	MIMAT0000433	0.371757	3.63e-11	0.00179378	0.340916	2.83e-13	1.4e-05	17	76677111	CYTH1	Body	hsa-miR-142-5p	17	56408628	56408611	3	1
cg24768595	MIMAT0000449	0.38265	8.59e-12	0.000424583	0.334532	8.29e-13	4.1e-05	17	76677111	CYTH1	Body	hsa-miR-146a-5p	5	159912382	159912400	3	1
cg24768595	MIMAT0000451	0.412604	1.23e-13	6.07e-06	0.453023	0	0	17	76677111	CYTH1	Body	hsa-miR-150-5p	19	50004078	50004061	3	1
cg24769398	MIMAT0000433	0.456351	1.1e-16	5.46e-09	0.674256	0	0	3	188666022	NA	NA	hsa-miR-142-5p	17	56408628	56408611	3	1
cg24769398	MIMAT0000434	0.434222	0	0	0.386925	0	0	3	188666022	NA	NA	hsa-miR-142-3p	17	56408666	56408645	3	1
cg24769398	MIMAT0000449	0.489393	2.72e-19	1.34e-11	0.578664	0	0	3	188666022	NA	NA	hsa-miR-146a-5p	5	159912382	159912400	3	1
cg24769398	MIMAT0000451	0.517303	0	0	0.749433	0	0	3	188666022	NA	NA	hsa-miR-150-5p	19	50004078	50004061	3	1
cg24769398	MIMAT0000646	0.512571	2.68e-21	1.32e-13	0.611686	0	0	3	188666022	NA	NA	hsa-miR-155-5p	21	26946301	26946317	3	1
cg24770256	MIMAT0000433	0.376574	1.93e-11	0.000954813	0.495658	0	0	17	80486771	FOXK2	Body	hsa-miR-142-5p	17	56408628	56408611	3	1
cg24770256	MIMAT0000434	0.373163	4.19e-11	0.00207044	0.319196	9.72e-12	0.000480131	17	80486771	FOXK2	Body	hsa-miR-142-3p	17	56408666	56408645	3	1
cg24770256	MIMAT0000449	0.430633	7.71e-15	3.81e-07	0.397775	0	0	17	80486771	FOXK2	Body	hsa-miR-146a-5p	5	159912382	159912400	3	1
cg24770256	MIMAT0000451	0.373603	3.96e-11	0.0019564	0.5239	0	0	17	80486771	FOXK2	Body	hsa-miR-150-5p	19	50004078	50004061	3	1
cg24770256	MIMAT0000646	0.470113	9.79e-18	4.84e-10	0.403494	0	0	17	80486771	FOXK2	Body	hsa-miR-155-5p	21	26946301	26946317	3	1
cg24771908	MIMAT0004673	-0.363137	1.09e-10	0.00540273	-0.289883	7.24e-10	0.0357711	10	131584276	NA	NA	hsa-miR-29c-5p	1	207975233	207975214	1	1
cg24772388	MIMAT0000449	-0.362199	1.23e-10	0.00607982	-0.40617	0	0	2	127414883	GYPC	Body	hsa-miR-146a-5p	5	159912382	159912400	3	2
cg24772388	MIMAT0000451	-0.37737	2.43e-11	0.00119919	-0.481114	0	0	2	127414883	GYPC	Body	hsa-miR-150-5p	19	50004078	50004061	3	2
cg24772388	MIMAT0000646	-0.383848	7.31e-12	0.000361175	-0.407604	0	0	2	127414883	GYPC	Body	hsa-miR-155-5p	21	26946301	26946317	3	2
cg24773560	MIMAT0000449	-0.408273	2.33e-13	1.15e-05	-0.572301	0	0	12	56732723	NA	NA	hsa-miR-146a-5p	5	159912382	159912400	3	2
cg24773560	MIMAT0000451	-0.403828	5.6e-13	2.77e-05	-0.507322	0	0	12	56732723	NA	NA	hsa-miR-150-5p	19	50004078	50004061	3	2
cg24773560	MIMAT0000646	-0.384117	7.05e-12	0.000348266	-0.498067	0	0	12	56732723	NA	NA	hsa-miR-155-5p	21	26946301	26946317	3	2
cg24773560	MIMAT0000758	-0.374298	2.61e-11	0.00128782	-0.353815	2.16e-14	1.07e-06	12	56732723	NA	NA	hsa-miR-135b-5p	1	205417467	205417445	3	2
cg24774357	MIMAT0000451	-0.372648	4.48e-11	0.00221198	-0.433053	0	0	14	77504364	NA	NA	hsa-miR-150-5p	19	50004078	50004061	3	2
cg24774357	MIMAT0001635	-0.349528	5.84e-10	0.0288477	-0.409541	0	0	14	77504364	NA	NA	hsa-miR-452-5p	X	151128134	151128118	3	2
cg24774357	MIMAT0003301	0.429129	9.78e-15	4.83e-07	0.293816	3.44e-10	0.0169821	14	77504364	NA	NA	hsa-miR-33b-5p	17	17717184	17717165	1	2
cg24774396	MIMAT0004673	-0.396464	1.28e-12	6.31e-05	-0.31714	1.34e-11	0.000660202	17	706005	NXN	Body	hsa-miR-29c-5p	1	207975233	207975214	1	1
cg24774396	MIMAT0004694	-0.350177	5.4e-10	0.0266817	-0.330334	1.65e-12	8.16e-05	17	706005	NXN	Body	hsa-miR-342-5p	14	100576013	100576030	1	1
cg24775496	MIMAT0000281	-0.346583	8.3e-10	0.0410227	-0.345048	1.39e-13	6.84e-06	14	85998576	FLRT2	5'UTR	hsa-miR-224-5p	X	151127077	151127058	3	2
cg24775496	MIMAT0000758	-0.42561	1.7e-14	8.38e-07	-0.35157	3.23e-14	1.6e-06	14	85998576	FLRT2	5'UTR	hsa-miR-135b-5p	1	205417467	205417445	3	2
cg24775496	MIMAT0001635	-0.352977	3.85e-10	0.0190096	-0.42509	0	0	14	85998576	FLRT2	5'UTR	hsa-miR-452-5p	X	151128134	151128118	3	2
cg24775496	MIMAT0004673	0.36301	1.11e-10	0.00549017	0.326681	2.98e-12	0.000147263	14	85998576	FLRT2	5'UTR	hsa-miR-29c-5p	1	207975233	207975214	1	2
cg24779587	MIMAT0000449	-0.399965	7.77e-13	3.84e-05	-0.423697	0	0	11	47209163	PACSIN3	TSS1500	hsa-miR-146a-5p	5	159912382	159912400	3	2
cg24779587	MIMAT0000451	-0.388199	5.64e-12	0.000278691	-0.408007	0	0	11	47209163	PACSIN3	TSS1500	hsa-miR-150-5p	19	50004078	50004061	3	2
cg24779587	MIMAT0000646	-0.376053	2.07e-11	0.00102267	-0.372495	5.99e-16	2.96e-08	11	47209163	PACSIN3	TSS1500	hsa-miR-155-5p	21	26946301	26946317	3	2
cg24779921	MIMAT0000646	0.398326	9.82e-13	4.85e-05	0.528864	0	0	5	98396620	NA	NA	hsa-miR-155-5p	21	26946301	26946317	3	1
cg24784036	MIMAT0000063	-0.44986	0	0	-0.339891	3.37e-13	1.67e-05	3	50306878	SEMA3B	Body	hsa-let-7b-5p	22	46509574	46509592	1	1
cg24784036	MIMAT0000087	-0.367022	9.14e-11	0.00451406	-0.307408	5.83e-11	0.00288139	3	50306878	SEMA3B	Body	hsa-miR-30a-5p	6	72113280	72113265	1	1
cg24784036	MIMAT0000646	0.37571	2.17e-11	0.00106993	0.611166	0	0	3	50306878	SEMA3B	Body	hsa-miR-155-5p	21	26946301	26946317	3	1
cg24784036	MIMAT0004673	-0.375521	2.22e-11	0.00109687	-0.330177	1.69e-12	8.37e-05	3	50306878	SEMA3B	Body	hsa-miR-29c-5p	1	207975233	207975214	1	1
cg24784129	MIMAT0000072	0.39165	2.51e-12	0.000123937	0.412953	1.65e-19	8.18e-12	15	57215558	TCF12	Body	hsa-miR-18a-5p	13	92003015	92003032	3	1
cg24784129	MIMAT0000281	0.387162	4.66e-12	0.000230094	0.458525	0	0	15	57215558	TCF12	Body	hsa-miR-224-5p	X	151127077	151127058	3	1
cg24784129	MIMAT0000449	0.431144	7.11e-15	3.51e-07	0.561787	0	0	15	57215558	TCF12	Body	hsa-miR-146a-5p	5	159912382	159912400	3	1
cg24784129	MIMAT0000451	0.420169	2.26e-14	1.12e-06	0.465451	0	0	15	57215558	TCF12	Body	hsa-miR-150-5p	19	50004078	50004061	3	1
cg24784129	MIMAT0000646	0.441155	1.42e-15	7e-08	0.475983	0	0	15	57215558	TCF12	Body	hsa-miR-155-5p	21	26946301	26946317	3	1
cg24784129	MIMAT0000753	-0.404131	5.34e-13	2.64e-05	-0.287677	9.82e-10	0.0485428	15	57215558	TCF12	Body	hsa-miR-342-3p	14	100576060	100576074	1	1
cg24784129	MIMAT0000758	0.455134	1.36e-16	6.73e-09	0.439737	3.49e-22	1.72e-14	15	57215558	TCF12	Body	hsa-miR-135b-5p	1	205417467	205417445	3	1
cg24784129	MIMAT0001635	0.38381	7.35e-12	0.000363055	0.58785	0	0	15	57215558	TCF12	Body	hsa-miR-452-5p	X	151128134	151128118	3	1
cg24784129	MIMAT0004673	-0.426204	1.55e-14	7.64e-07	-0.375405	2.79e-16	1.38e-08	15	57215558	TCF12	Body	hsa-miR-29c-5p	1	207975233	207975214	1	1
cg24784129	MIMAT0004694	-0.345978	8.92e-10	0.0440794	-0.388767	0	0	15	57215558	TCF12	Body	hsa-miR-342-5p	14	100576013	100576030	1	1
cg24784129	MIMAT0004776	0.374703	2.47e-11	0.00122128	0.357702	1.07e-14	5.29e-07	15	57215558	TCF12	Body	hsa-miR-505-5p	X	139006342	139006323	3	1
cg24784466	MIMAT0000449	0.35593	2.68e-10	0.0132484	0.474514	0	0	17	39114732	KRT39	3'UTR	hsa-miR-146a-5p	5	159912382	159912400	3	1
cg24784466	MIMAT0000758	0.37189	3.57e-11	0.00176305	0.300627	1.27e-10	0.00629619	17	39114732	KRT39	3'UTR	hsa-miR-135b-5p	1	205417467	205417445	3	1
cg24784466	MIMAT0004673	-0.365729	7.88e-11	0.00389176	-0.400242	0	0	17	39114732	KRT39	3'UTR	hsa-miR-29c-5p	1	207975233	207975214	1	1
cg24786847	MIMAT0000449	0.385167	6.11e-12	0.000302039	0.502131	0	0	15	34261172	AVEN	Body	hsa-miR-146a-5p	5	159912382	159912400	3	1
cg24786847	MIMAT0000451	0.36348	1.42e-10	0.00701394	0.397312	0	0	15	34261172	AVEN	Body	hsa-miR-150-5p	19	50004078	50004061	3	1
cg24786847	MIMAT0000646	0.419411	4.41e-14	2.18e-06	0.441193	0	0	15	34261172	AVEN	Body	hsa-miR-155-5p	21	26946301	26946317	3	1
cg24786847	MIMAT0000758	0.42173	3.09e-14	1.53e-06	0.420651	2.98e-20	1.47e-12	15	34261172	AVEN	Body	hsa-miR-135b-5p	1	205417467	205417445	3	1
cg24786986	MIMAT0000095	-0.371282	3.86e-11	0.00190767	-0.382003	1.8e-17	8.88e-10	7	114055133	NA	NA	hsa-miR-96-5p	7	129414562	129414541	1	1
cg24786986	MIMAT0000451	0.359952	1.63e-10	0.00805394	0.584642	0	0	7	114055133	NA	NA	hsa-miR-150-5p	19	50004078	50004061	3	1
cg24786986	MIMAT0000758	0.358035	2.07e-10	0.0102187	0.293152	3.78e-10	0.0186806	7	114055133	NA	NA	hsa-miR-135b-5p	1	205417467	205417445	3	1
cg24787755	MIMAT0000433	-0.370287	4.39e-11	0.00216977	-0.52235	0	0	10	94451016	HHEX	Body	hsa-miR-142-5p	17	56408628	56408611	3	2
cg24787755	MIMAT0000434	-0.347926	9.18e-10	0.0453649	-0.316367	1.51e-11	0.000743641	10	94451016	HHEX	Body	hsa-miR-142-3p	17	56408666	56408645	3	2
cg24787755	MIMAT0000449	-0.387753	4.29e-12	0.000212215	-0.483819	0	0	10	94451016	HHEX	Body	hsa-miR-146a-5p	5	159912382	159912400	3	2
cg24787755	MIMAT0000646	-0.417967	5.49e-14	2.71e-06	-0.484954	0	0	10	94451016	HHEX	Body	hsa-miR-155-5p	21	26946301	26946317	3	2
cg24788028	MIMAT0003301	-0.357363	2.25e-10	0.0111043	-0.356853	1.25e-14	6.17e-07	19	30869034	ZNF536	5'UTR	hsa-miR-33b-5p	17	17717184	17717165	1	1
cg24788034	MIMAT0000281	0.359482	1.73e-10	0.00853873	0.381109	3.33e-17	1.65e-09	19	2588241	GNG7	5'UTR	hsa-miR-224-5p	X	151127077	151127058	3	1
cg24788034	MIMAT0000758	0.353838	3.46e-10	0.0171178	0.430136	3.39e-21	1.67e-13	19	2588241	GNG7	5'UTR	hsa-miR-135b-5p	1	205417467	205417445	3	1
cg24788034	MIMAT0001635	0.349096	6.15e-10	0.0303842	0.571087	0	0	19	2588241	GNG7	5'UTR	hsa-miR-452-5p	X	151128134	151128118	3	1
cg24788034	MIMAT0004673	-0.440416	1.6e-15	7.9e-08	-0.434829	0	0	19	2588241	GNG7	5'UTR	hsa-miR-29c-5p	1	207975233	207975214	1	1
cg24789682	MIMAT0000753	-0.385003	8.75e-12	0.00043258	-0.331174	1.44e-12	7.12e-05	4	152217416	NA	NA	hsa-miR-342-3p	14	100576060	100576074	1	1
cg24789682	MIMAT0004673	-0.385858	5.56e-12	0.000274945	-0.356086	1.88e-14	9.27e-07	4	152217416	NA	NA	hsa-miR-29c-5p	1	207975233	207975214	1	1
cg24789682	MIMAT0004694	-0.373123	3.04e-11	0.00150152	-0.396665	0	0	4	152217416	NA	NA	hsa-miR-342-5p	14	100576013	100576030	1	1
cg24790419	MIMAT0000451	0.381965	9.42e-12	0.000465621	0.553646	0	0	19	18385930	KIAA1683	TSS1500	hsa-miR-150-5p	19	50004078	50004061	3	1
cg24790419	MIMAT0000646	0.384237	6.93e-12	0.000342659	0.481192	0	0	19	18385930	KIAA1683	TSS1500	hsa-miR-155-5p	21	26946301	26946317	3	1
cg24791188	MIMAT0000433	0.413006	1.16e-13	5.72e-06	0.632622	0	0	19	17877419	FCHO1	Body	hsa-miR-142-5p	17	56408628	56408611	3	1
cg24791188	MIMAT0000434	0.381115	1.06e-11	0.000521879	0.423773	0	0	19	17877419	FCHO1	Body	hsa-miR-142-3p	17	56408666	56408645	3	1
cg24791188	MIMAT0000449	0.409893	1.84e-13	9.08e-06	0.546131	0	0	19	17877419	FCHO1	Body	hsa-miR-146a-5p	5	159912382	159912400	3	1
cg24791188	MIMAT0000451	0.391834	2.44e-12	0.0001208	0.665939	0	0	19	17877419	FCHO1	Body	hsa-miR-150-5p	19	50004078	50004061	3	1
cg24791188	MIMAT0000646	0.439421	1.88e-15	9.3e-08	0.605593	0	0	19	17877419	FCHO1	Body	hsa-miR-155-5p	21	26946301	26946317	3	1
cg24791666	MIMAT0000451	0.432176	6.04e-15	2.98e-07	0.580247	0	0	3	39192215	CSRNP1	5'UTR	hsa-miR-150-5p	19	50004078	50004061	3	1
cg24792289	MIMAT0000449	-0.357123	2.31e-10	0.011438	-0.433025	0	0	5	134825895	NA	NA	hsa-miR-146a-5p	5	159912382	159912400	3	2
cg24792289	MIMAT0000646	-0.346012	8.89e-10	0.0439046	-0.426484	0	0	5	134825895	NA	NA	hsa-miR-155-5p	21	26946301	26946317	3	2
cg24794322	MIMAT0000439	0.350866	4.97e-10	0.0245524	0.369972	1.09e-15	5.4e-08	7	157462548	PTPRN2	Body	hsa-miR-153	2	220158907	220158888	1	1
cg24796554	MIMAT0000433	-0.367418	6.35e-11	0.00313745	-0.389346	0	0	11	128565519	FLI1	Body	hsa-miR-142-5p	17	56408628	56408611	3	2
cg24796554	MIMAT0000449	-0.361473	1.35e-10	0.00665979	-0.34857	7.44e-14	3.67e-06	11	128565519	FLI1	Body	hsa-miR-146a-5p	5	159912382	159912400	3	2
cg24796554	MIMAT0000451	-0.37624	2.81e-11	0.00139008	-0.409207	0	0	11	128565519	FLI1	Body	hsa-miR-150-5p	19	50004078	50004061	3	2
cg24796554	MIMAT0000646	-0.400379	7.33e-13	3.62e-05	-0.429027	0	0	11	128565519	FLI1	Body	hsa-miR-155-5p	21	26946301	26946317	3	2
cg24797187	MIMAT0000072	-0.379415	1.33e-11	0.000655053	-0.392334	1.32e-17	6.53e-10	2	100175768	AFF3	Body	hsa-miR-18a-5p	13	92003015	92003032	3	2
cg24797187	MIMAT0000087	0.378944	1.41e-11	0.000697408	0.288866	8.34e-10	0.0411937	2	100175768	AFF3	Body	hsa-miR-30a-5p	6	72113280	72113265	1	2
cg24797187	MIMAT0000281	-0.355624	2.78e-10	0.013757	-0.35308	3.28e-14	1.62e-06	2	100175768	AFF3	Body	hsa-miR-224-5p	X	151127077	151127058	3	2
cg24797276	MIMAT0000753	-0.413306	1.08e-13	5.33e-06	-0.287577	9.96e-10	0.0492172	13	44111314	ENOX1	5'UTR	hsa-miR-342-3p	14	100576060	100576074	1	1
cg24797276	MIMAT0004694	-0.369941	4.59e-11	0.00226886	-0.370484	9.71e-16	4.8e-08	13	44111314	ENOX1	5'UTR	hsa-miR-342-5p	14	100576013	100576030	1	1
cg24797665	MIMAT0004673	-0.404103	4.29e-13	2.12e-05	-0.310965	3.42e-11	0.00169219	12	120124971	CIT	3'UTR	hsa-miR-29c-5p	1	207975233	207975214	1	1
cg24798010	MIMAT0000433	0.419791	4.16e-14	2.05e-06	0.696063	0	0	19	6464885	CRB3	Body	hsa-miR-142-5p	17	56408628	56408611	3	1
cg24798010	MIMAT0000434	0.397222	1.55e-12	7.64e-05	0.442267	0	0	19	6464885	CRB3	Body	hsa-miR-142-3p	17	56408666	56408645	3	1
cg24798010	MIMAT0000449	0.438428	2.21e-15	1.09e-07	0.650089	0	0	19	6464885	CRB3	Body	hsa-miR-146a-5p	5	159912382	159912400	3	1
cg24798010	MIMAT0000451	0.446234	0	0	0.741005	0	0	19	6464885	CRB3	Body	hsa-miR-150-5p	19	50004078	50004061	3	1
cg24798010	MIMAT0000646	0.463713	3.06e-17	1.51e-09	0.659183	0	0	19	6464885	CRB3	Body	hsa-miR-155-5p	21	26946301	26946317	3	1
cg24799947	MIMAT0000072	0.362599	1.17e-10	0.00578155	0.32551	2.71e-12	0.000133826	15	44958131	PATL2	3'UTR	hsa-miR-18a-5p	13	92003015	92003032	3	1
cg24799947	MIMAT0000451	0.348891	8.2e-10	0.0405253	0.42642	0	0	15	44958131	PATL2	3'UTR	hsa-miR-150-5p	19	50004078	50004061	3	1
cg24799947	MIMAT0000758	0.427648	1.23e-14	6.1e-07	0.347081	7.13e-14	3.52e-06	15	44958131	PATL2	3'UTR	hsa-miR-135b-5p	1	205417467	205417445	3	1
cg24799947	MIMAT0004673	-0.386208	5.31e-12	0.000262121	-0.349666	6.11e-14	3.02e-06	15	44958131	PATL2	3'UTR	hsa-miR-29c-5p	1	207975233	207975214	1	1
cg24800063	MIMAT0000433	-0.376334	1.99e-11	0.000985501	-0.308791	4.75e-11	0.0023447	19	6481729	NA	NA	hsa-miR-142-5p	17	56408628	56408611	3	2
cg24800063	MIMAT0000449	-0.410592	1.66e-13	8.19e-06	-0.298915	2.02e-10	0.00997396	19	6481729	NA	NA	hsa-miR-146a-5p	5	159912382	159912400	3	2
cg24800063	MIMAT0000451	-0.353717	3.52e-10	0.017373	-0.325602	3.54e-12	0.000175006	19	6481729	NA	NA	hsa-miR-150-5p	19	50004078	50004061	3	2
cg24800063	MIMAT0000646	-0.398174	1e-12	4.96e-05	-0.318658	1.06e-11	0.000521964	19	6481729	NA	NA	hsa-miR-155-5p	21	26946301	26946317	3	2
cg24803346	MIMAT0000753	-0.440634	0	0	-0.30874	4.78e-11	0.0023628	2	73201477	SFXN5	Body	hsa-miR-342-3p	14	100576060	100576074	1	1
cg24803346	MIMAT0000758	0.412603	1.23e-13	6.07e-06	0.410834	2.63e-19	1.3e-11	2	73201477	SFXN5	Body	hsa-miR-135b-5p	1	205417467	205417445	3	1
cg24803346	MIMAT0004673	-0.478218	2.23e-18	1.1e-10	-0.382703	8.43e-18	4.16e-10	2	73201477	SFXN5	Body	hsa-miR-29c-5p	1	207975233	207975214	1	1
cg24803346	MIMAT0004694	-0.404716	3.92e-13	1.94e-05	-0.416474	0	0	2	73201477	SFXN5	Body	hsa-miR-342-5p	14	100576013	100576030	1	1
cg24803391	MIMAT0000728	0.408442	2.28e-13	1.12e-05	0.345724	1.23e-13	6.08e-06	7	21209338	NA	NA	hsa-miR-375	2	219866427	219866414	1	2
cg24804144	MIMAT0000449	-0.362109	1.24e-10	0.00614911	-0.32647	3.08e-12	0.000152335	15	101203595	NA	NA	hsa-miR-146a-5p	5	159912382	159912400	3	2
cg24804144	MIMAT0000451	-0.373467	4.03e-11	0.0019911	-0.303429	1.05e-10	0.00518056	15	101203595	NA	NA	hsa-miR-150-5p	19	50004078	50004061	3	2
cg24804144	MIMAT0000646	-0.395806	1.4e-12	6.93e-05	-0.355739	2e-14	9.9e-07	15	101203595	NA	NA	hsa-miR-155-5p	21	26946301	26946317	3	2
cg24805759	MIMAT0000077	-0.364785	8.88e-11	0.00438716	-0.379725	6.57e-17	3.25e-09	17	77997760	TBC1D16	5'UTR	hsa-miR-22-3p	17	1617270	1617252	2	1
cg24805759	MIMAT0000097	-0.459479	6.43e-17	3.18e-09	-0.496477	0	0	17	77997760	TBC1D16	5'UTR	hsa-miR-99a-5p	21	17911424	17911442	2	1
cg24805759	MIMAT0000098	-0.410935	1.58e-13	7.78e-06	-0.480645	0	0	17	77997760	TBC1D16	5'UTR	hsa-miR-100-5p	11	122022970	122022952	2	1
cg24805759	MIMAT0000231	-0.454326	1.56e-16	7.73e-09	-0.548437	0	0	17	77997760	TBC1D16	5'UTR	hsa-miR-199a-5p	1	170380350	170380332	2	1
cg24805759	MIMAT0000232	-0.429476	9.26e-15	4.57e-07	-0.450491	0	0	17	77997760	TBC1D16	5'UTR	hsa-miR-199a-3p	1	172113765	172113746	2	1
cg24805759	MIMAT0000263	-0.430255	8.19e-15	4.04e-07	-0.536701	0	0	17	77997760	TBC1D16	5'UTR	hsa-miR-199b-5p	9	130046868	130046847	2	1
cg24805759	MIMAT0000271	-0.468579	1.29e-17	6.37e-10	-0.437638	5.77e-22	2.85e-14	17	77997760	TBC1D16	5'UTR	hsa-miR-214-3p	1	172108029	172108017	2	1
cg24805759	MIMAT0000423	-0.451795	2.41e-16	1.19e-08	-0.414126	0	0	17	77997760	TBC1D16	5'UTR	hsa-miR-125b-5p	11	121970500	121970484	2	1
cg24805759	MIMAT0000438	-0.364379	9.35e-11	0.00461831	-0.428704	0	0	17	77997760	TBC1D16	5'UTR	hsa-miR-152	17	46114600	46114586	2	1
cg24805759	MIMAT0000446	-0.402749	5.21e-13	2.58e-05	-0.614633	0	0	17	77997760	TBC1D16	5'UTR	hsa-miR-127-3p	14	100419129	100419146	2	1
cg24805759	MIMAT0000452	-0.40635	3.09e-13	1.53e-05	-0.320694	5.87e-12	0.000290098	17	77997760	TBC1D16	5'UTR	hsa-miR-154-5p	14	101526109	101526127	2	1
cg24805759	MIMAT0000720	-0.447295	5.13e-16	2.54e-08	-0.40025	2.55e-18	1.26e-10	17	77997760	TBC1D16	5'UTR	hsa-miR-376c	14	101506072	101506089	2	1
cg24805759	MIMAT0000733	-0.463608	3.12e-17	1.54e-09	-0.627526	0	0	17	77997760	TBC1D16	5'UTR	hsa-miR-379-5p	14	101488413	101488428	2	1
cg24805759	MIMAT0000736	-0.42063	3.66e-14	1.81e-06	-0.531502	0	0	17	77997760	TBC1D16	5'UTR	hsa-miR-381	14	101512312	101512326	2	1
cg24805759	MIMAT0000737	-0.420572	3.69e-14	1.82e-06	-0.492807	0	0	17	77997760	TBC1D16	5'UTR	hsa-miR-382-5p	14	101520659	101520674	2	1
cg24805759	MIMAT0001639	-0.396618	1.25e-12	6.18e-05	-0.45968	0	0	17	77997760	TBC1D16	5'UTR	hsa-miR-409-3p	14	100601442	100601457	2	1
cg24805759	MIMAT0002171	-0.422236	2.86e-14	1.41e-06	-0.456634	5.35e-24	2.64e-16	17	77997760	TBC1D16	5'UTR	hsa-miR-410	14	101532301	101532318	2	1
cg24805759	MIMAT0002813	-0.356653	2.45e-10	0.0121209	-0.364657	3.47e-15	1.71e-07	17	77997760	TBC1D16	5'UTR	hsa-miR-493-5p	14	101335414	101335433	2	1
cg24805759	MIMAT0002817	-0.351637	4.53e-10	0.0223676	-0.361253	5.59e-15	2.76e-07	17	77997760	TBC1D16	5'UTR	hsa-miR-495	14	101500144	101500162	2	1
cg24805759	MIMAT0002890	-0.364768	8.9e-11	0.00439641	-0.454201	9.9e-24	4.89e-16	17	77997760	TBC1D16	5'UTR	hsa-miR-299-5p	14	101490140	101490158	2	1
cg24805759	MIMAT0003180	-0.411809	1.38e-13	6.84e-06	-0.46253	1.18e-24	5.81e-17	17	77997760	TBC1D16	5'UTR	hsa-miR-487b	14	101512847	101512863	2	1
cg24805759	MIMAT0003386	-0.345231	9.75e-10	0.0481609	-0.316345	1.17e-11	0.000576466	17	77997760	TBC1D16	5'UTR	hsa-miR-376a-5p	14	101507125	101507146	2	1
cg24805759	MIMAT0003389	-0.374055	2.69e-11	0.00132942	-0.30136	1.42e-10	0.00700501	17	77997760	TBC1D16	5'UTR	hsa-miR-542-3p	X	133675444	133675424	2	1
cg24805759	MIMAT0003879	-0.383548	7.61e-12	0.000376156	-0.581484	0	0	17	77997760	TBC1D16	5'UTR	hsa-miR-758	14	101492412	101492429	2	1
cg24805759	MIMAT0004564	-0.431152	7.1e-15	3.51e-07	-0.457185	0	0	17	77997760	TBC1D16	5'UTR	hsa-miR-214-5p	1	172107988	172107971	2	1
cg24805759	MIMAT0004603	-0.394762	1.62e-12	8.02e-05	-0.431735	0	0	17	77997760	TBC1D16	5'UTR	hsa-miR-125b-2-3p	21	17962617	17962631	2	1
cg24805759	MIMAT0004606	-0.407619	2.57e-13	1.27e-05	-0.500473	3.31e-29	1.64e-21	17	77997760	TBC1D16	5'UTR	hsa-miR-136-3p	14	101351088	101351108	2	1
cg24805759	MIMAT0004814	-0.400191	7.53e-13	3.72e-05	-0.47257	0	0	17	77997760	TBC1D16	5'UTR	hsa-miR-654-3p	14	101506610	101506627	2	1
cg24807850	MIMAT0000646	0.381103	1.06e-11	0.000522721	0.514687	0	0	1	3165391	PRDM16	Body	hsa-miR-155-5p	21	26946301	26946317	3	1
cg24807850	MIMAT0000682	-0.406925	2.84e-13	1.4e-05	-0.314187	2.1e-11	0.00103842	1	3165391	PRDM16	Body	hsa-miR-200a-3p	1	1103300	1103317	1	1
cg24807850	MIMAT0004673	-0.38746	4.47e-12	0.0002209	-0.293559	4.33e-10	0.0213857	1	3165391	PRDM16	Body	hsa-miR-29c-5p	1	207975233	207975214	1	1
cg24809407	MIMAT0000072	-0.370384	4.34e-11	0.00214275	-0.329353	1.45e-12	7.15e-05	7	27274919	NA	NA	hsa-miR-18a-5p	13	92003015	92003032	3	2
cg24810836	MIMAT0000433	0.41289	1.18e-13	5.82e-06	0.576438	0	0	19	12918062	RNASEH2A	Body	hsa-miR-142-5p	17	56408628	56408611	3	1
cg24810836	MIMAT0000434	0.367266	8.86e-11	0.00437773	0.32047	7.97e-12	0.00039365	19	12918062	RNASEH2A	Body	hsa-miR-142-3p	17	56408666	56408645	3	1
cg24810836	MIMAT0000449	0.419849	4.12e-14	2.04e-06	0.519533	0	0	19	12918062	RNASEH2A	Body	hsa-miR-146a-5p	5	159912382	159912400	3	1
cg24810836	MIMAT0000451	0.437299	0	0	0.62173	0	0	19	12918062	RNASEH2A	Body	hsa-miR-150-5p	19	50004078	50004061	3	1
cg24810836	MIMAT0000646	0.430708	7.62e-15	3.77e-07	0.545607	0	0	19	12918062	RNASEH2A	Body	hsa-miR-155-5p	21	26946301	26946317	3	1
cg24811125	MIMAT0000265	-0.3495	5.86e-10	0.0289432	-0.376108	3.37e-16	1.66e-08	10	121138124	GRK5	Body	hsa-miR-204-5p	9	73424944	73424925	2	1
cg24813176	MIMAT0000433	-0.385565	5.79e-12	0.000286132	-0.445146	0	0	2	219736167	WNT6	Body	hsa-miR-142-5p	17	56408628	56408611	3	2
cg24813176	MIMAT0000434	-0.374588	2.51e-11	0.00123975	-0.290891	6.29e-10	0.0310875	2	219736167	WNT6	Body	hsa-miR-142-3p	17	56408666	56408645	3	2
cg24813176	MIMAT0000449	-0.395349	1.5e-12	7.39e-05	-0.417826	0	0	2	219736167	WNT6	Body	hsa-miR-146a-5p	5	159912382	159912400	3	2
cg24813176	MIMAT0000451	-0.367345	6.41e-11	0.00316667	-0.497849	0	0	2	219736167	WNT6	Body	hsa-miR-150-5p	19	50004078	50004061	3	2
cg24813176	MIMAT0000646	-0.446003	6.37e-16	3.15e-08	-0.466666	0	0	2	219736167	WNT6	Body	hsa-miR-155-5p	21	26946301	26946317	3	2
cg24815934	MIMAT0000231	0.356045	3.51e-10	0.0173526	0.407688	0	0	21	46332181	ITGB2	5'UTR	hsa-miR-199a-5p	1	170380350	170380332	2	2
cg24815934	MIMAT0000271	0.359174	2.41e-10	0.0118889	0.368297	1.5e-15	7.42e-08	21	46332181	ITGB2	5'UTR	hsa-miR-214-3p	1	172108029	172108017	2	2
cg24815934	MIMAT0000733	0.346586	8.3e-10	0.0410066	0.493915	0	0	21	46332181	ITGB2	5'UTR	hsa-miR-379-5p	14	101488413	101488428	2	2
cg24815934	MIMAT0002890	0.350534	5.17e-10	0.0255565	0.382957	8.78e-17	4.34e-09	21	46332181	ITGB2	5'UTR	hsa-miR-299-5p	14	101490140	101490158	2	2
cg24817216	MIMAT0000063	0.353703	4.65e-10	0.0229617	0.329671	1.84e-12	9.09e-05	8	63516617	NKAIN3	Body	hsa-let-7b-5p	22	46509574	46509592	1	2
cg24817216	MIMAT0000449	-0.350117	5.44e-10	0.0268726	-0.474435	0	0	8	63516617	NKAIN3	Body	hsa-miR-146a-5p	5	159912382	159912400	3	2
cg24819835	MIMAT0000433	-0.375906	2.11e-11	0.00104264	-0.494097	0	0	4	15780011	NA	NA	hsa-miR-142-5p	17	56408628	56408611	3	2
cg24819835	MIMAT0000434	-0.361706	1.77e-10	0.00872645	-0.314413	2.03e-11	0.00100329	4	15780011	NA	NA	hsa-miR-142-3p	17	56408666	56408645	3	2
cg24819835	MIMAT0000449	-0.459978	5.89e-17	2.91e-09	-0.54284	0	0	4	15780011	NA	NA	hsa-miR-146a-5p	5	159912382	159912400	3	2
cg24819835	MIMAT0000451	-0.500139	0	0	-0.588911	0	0	4	15780011	NA	NA	hsa-miR-150-5p	19	50004078	50004061	3	2
cg24819835	MIMAT0000646	-0.452925	1.99e-16	9.81e-09	-0.499178	0	0	4	15780011	NA	NA	hsa-miR-155-5p	21	26946301	26946317	3	2
cg24819835	MIMAT0000758	-0.408451	2.27e-13	1.12e-05	-0.291132	5.05e-10	0.0249301	4	15780011	NA	NA	hsa-miR-135b-5p	1	205417467	205417445	3	2
cg24819835	MIMAT0003301	0.349677	5.73e-10	0.028336	0.286869	9.21e-10	0.0454907	4	15780011	NA	NA	hsa-miR-33b-5p	17	17717184	17717165	1	2
cg24820663	MIMAT0000063	0.375041	2.36e-11	0.00116822	0.312457	2.73e-11	0.00135081	10	25755241	GPR158	Body	hsa-let-7b-5p	22	46509574	46509592	1	2
cg24820663	MIMAT0000072	-0.369743	4.71e-11	0.00232766	-0.422278	2.06e-20	1.02e-12	10	25755241	GPR158	Body	hsa-miR-18a-5p	13	92003015	92003032	3	2
cg24820936	MIMAT0000449	-0.386687	4.97e-12	0.000245535	-0.404681	0	0	8	101270745	RNF19A	3'UTR	hsa-miR-146a-5p	5	159912382	159912400	3	2
cg24820936	MIMAT0000646	-0.389695	3.29e-12	0.000162449	-0.34637	1.1e-13	5.43e-06	8	101270745	RNF19A	3'UTR	hsa-miR-155-5p	21	26946301	26946317	3	2
cg24823222	MIMAT0000728	0.366406	7.23e-11	0.00357035	0.304108	9.49e-11	0.00469031	10	30247300	NA	NA	hsa-miR-375	2	219866427	219866414	1	2
cg24824371	MIMAT0000439	0.361095	1.41e-10	0.00698187	0.326765	2.21e-12	0.00010915	7	158075968	PTPRN2	Body	hsa-miR-153	2	220158907	220158888	1	1
cg24829778	MIMAT0000433	0.355556	2.81e-10	0.0138709	0.336554	5.92e-13	2.92e-05	2	223066461	PAX3	3'UTR	hsa-miR-142-5p	17	56408628	56408611	3	1
cg24829778	MIMAT0000449	0.399078	8.82e-13	4.36e-05	0.411454	0	0	2	223066461	PAX3	3'UTR	hsa-miR-146a-5p	5	159912382	159912400	3	1
cg24829778	MIMAT0000451	0.418487	3.53e-14	1.74e-06	0.37594	2.4e-16	1.18e-08	2	223066461	PAX3	3'UTR	hsa-miR-150-5p	19	50004078	50004061	3	1
cg24829778	MIMAT0000646	0.393824	1.85e-12	9.15e-05	0.338545	4.23e-13	2.09e-05	2	223066461	PAX3	3'UTR	hsa-miR-155-5p	21	26946301	26946317	3	1
cg24830559	MIMAT0000072	0.346538	8.35e-10	0.0412446	0.291384	4.87e-10	0.0240493	4	7048926	TADA2B	Body	hsa-miR-18a-5p	13	92003015	92003032	3	1
cg24830559	MIMAT0000451	0.350772	6.58e-10	0.0324923	0.353893	2.83e-14	1.4e-06	4	7048926	TADA2B	Body	hsa-miR-150-5p	19	50004078	50004061	3	1
cg24830559	MIMAT0000646	0.354212	3.31e-10	0.0163528	0.365692	2.79e-15	1.38e-07	4	7048926	TADA2B	Body	hsa-miR-155-5p	21	26946301	26946317	3	1
cg24830559	MIMAT0000758	0.401224	6.49e-13	3.21e-05	0.36055	6.36e-15	3.14e-07	4	7048926	TADA2B	Body	hsa-miR-135b-5p	1	205417467	205417445	3	1
cg24830559	MIMAT0001635	0.34783	7.16e-10	0.0353572	0.362624	5.26e-15	2.6e-07	4	7048926	TADA2B	Body	hsa-miR-452-5p	X	151128134	151128118	3	1
cg24831879	MIMAT0000097	-0.352158	4.25e-10	0.020999	-0.423391	0	0	10	5566908	CALML3	TSS200	hsa-miR-99a-5p	21	17911424	17911442	2	1
cg24831879	MIMAT0000265	-0.387365	4.53e-12	0.000223796	-0.475086	4.24e-26	2.09e-18	10	5566908	CALML3	TSS200	hsa-miR-204-5p	9	73424944	73424925	2	1
cg24833277	MIMAT0000449	0.372186	3.43e-11	0.00169649	0.409906	0	0	8	124194361	FAM83A	TSS1500	hsa-miR-146a-5p	5	159912382	159912400	3	1
cg24833277	MIMAT0000646	0.379199	1.36e-11	0.000674169	0.426493	0	0	8	124194361	FAM83A	TSS1500	hsa-miR-155-5p	21	26946301	26946317	3	1
cg24833464	MIMAT0000449	0.35281	3.93e-10	0.0194015	0.440012	0	0	17	39165425	KRTAP3-1	TSS200	hsa-miR-146a-5p	5	159912382	159912400	3	1
cg24833464	MIMAT0000758	0.364037	9.76e-11	0.0048228	0.298065	1.86e-10	0.00917297	17	39165425	KRTAP3-1	TSS200	hsa-miR-135b-5p	1	205417467	205417445	3	1
cg24833464	MIMAT0004673	-0.361102	1.41e-10	0.00697629	-0.37677	1.87e-16	9.25e-09	17	39165425	KRTAP3-1	TSS200	hsa-miR-29c-5p	1	207975233	207975214	1	1
cg24834590	MIMAT0000449	0.367592	6.21e-11	0.00306849	0.65701	0	0	1	22774520	NA	NA	hsa-miR-146a-5p	5	159912382	159912400	3	1
cg24834590	MIMAT0000451	0.368726	7.37e-11	0.00364343	0.617614	0	0	1	22774520	NA	NA	hsa-miR-150-5p	19	50004078	50004061	3	1
cg24834590	MIMAT0000646	0.356922	2.37e-10	0.0117261	0.60288	0	0	1	22774520	NA	NA	hsa-miR-155-5p	21	26946301	26946317	3	1
cg24834751	MIMAT0000758	0.38126	1.04e-11	0.000511841	0.375052	4.13e-16	2.04e-08	10	131194447	NA	NA	hsa-miR-135b-5p	1	205417467	205417445	3	1
cg24835159	MIMAT0000449	0.382188	9.15e-12	0.000451857	0.433373	0	0	17	56494554	NA	NA	hsa-miR-146a-5p	5	159912382	159912400	3	1
cg24835159	MIMAT0000646	0.39075	2.84e-12	0.000140403	0.482081	0	0	17	56494554	NA	NA	hsa-miR-155-5p	21	26946301	26946317	3	1
cg24835948	MIMAT0000433	-0.37924	1.36e-11	0.000670507	-0.601328	0	0	5	14331816	TRIO	Body	hsa-miR-142-5p	17	56408628	56408611	3	2
cg24835948	MIMAT0000434	-0.365133	1.16e-10	0.0057146	-0.444611	0	0	5	14331816	TRIO	Body	hsa-miR-142-3p	17	56408666	56408645	3	2
cg24835948	MIMAT0000449	-0.419088	4.63e-14	2.29e-06	-0.582504	0	0	5	14331816	TRIO	Body	hsa-miR-146a-5p	5	159912382	159912400	3	2
cg24835948	MIMAT0000451	-0.398811	1.22e-12	6.03e-05	-0.603799	0	0	5	14331816	TRIO	Body	hsa-miR-150-5p	19	50004078	50004061	3	2
cg24835948	MIMAT0000646	-0.476108	3.29e-18	1.63e-10	-0.635074	0	0	5	14331816	TRIO	Body	hsa-miR-155-5p	21	26946301	26946317	3	2
cg24838825	MIMAT0000280	-0.362737	1.15e-10	0.005682	-0.636986	0	0	10	111693923	NA	NA	hsa-miR-223-3p	X	65238780	65238800	3	2
cg24838825	MIMAT0000433	-0.427141	1.34e-14	6.6e-07	-0.56917	0	0	10	111693923	NA	NA	hsa-miR-142-5p	17	56408628	56408611	3	2
cg24838825	MIMAT0000434	-0.39283	2.13e-12	0.00010515	-0.324968	3.92e-12	0.00019361	10	111693923	NA	NA	hsa-miR-142-3p	17	56408666	56408645	3	2
cg24838825	MIMAT0000449	-0.429668	8.98e-15	4.44e-07	-0.55055	0	0	10	111693923	NA	NA	hsa-miR-146a-5p	5	159912382	159912400	3	2
cg24838825	MIMAT0000451	-0.466591	1.84e-17	9.09e-10	-0.668409	0	0	10	111693923	NA	NA	hsa-miR-150-5p	19	50004078	50004061	3	2
cg24838825	MIMAT0000646	-0.442037	1.23e-15	6.06e-08	-0.564435	0	0	10	111693923	NA	NA	hsa-miR-155-5p	21	26946301	26946317	3	2
cg24841244	MIMAT0000433	-0.539503	7.87e-24	3.89e-16	-0.644049	0	0	11	118213330	NA	NA	hsa-miR-142-5p	17	56408628	56408611	3	2
cg24841244	MIMAT0000434	-0.507988	6.87e-21	3.39e-13	-0.432605	0	0	11	118213330	NA	NA	hsa-miR-142-3p	17	56408666	56408645	3	2
cg24841244	MIMAT0000449	-0.538258	1.04e-23	5.15e-16	-0.59357	0	0	11	118213330	NA	NA	hsa-miR-146a-5p	5	159912382	159912400	3	2
cg24841244	MIMAT0000451	-0.612314	5.98e-32	2.96e-24	-0.731958	0	0	11	118213330	NA	NA	hsa-miR-150-5p	19	50004078	50004061	3	2
cg24841244	MIMAT0000646	-0.566032	1.48e-26	7.29e-19	-0.614372	0	0	11	118213330	NA	NA	hsa-miR-155-5p	21	26946301	26946317	3	2
cg24841318	MIMAT0000449	-0.355537	2.81e-10	0.0139044	-0.42473	0	0	17	27038686	NA	NA	hsa-miR-146a-5p	5	159912382	159912400	3	2
cg24841318	MIMAT0000451	-0.383184	1.12e-11	0.000553596	-0.456481	0	0	17	27038686	NA	NA	hsa-miR-150-5p	19	50004078	50004061	3	2
cg24841318	MIMAT0000646	-0.350907	4.94e-10	0.0244304	-0.388537	0	0	17	27038686	NA	NA	hsa-miR-155-5p	21	26946301	26946317	3	2
cg24841318	MIMAT0003301	0.38123	1.04e-11	0.000513889	0.300864	1.23e-10	0.00607949	17	27038686	NA	NA	hsa-miR-33b-5p	17	17717184	17717165	1	2
cg24844449	MIMAT0000646	0.366014	7.6e-11	0.00375307	0.38187	2e-17	9.89e-10	22	29706704	GAS2L1	Body	hsa-miR-155-5p	21	26946301	26946317	3	1
cg24845165	MIMAT0000281	-0.356698	2.44e-10	0.0120537	-0.348591	7.41e-14	3.66e-06	20	39968231	LPIN3	TSS1500	hsa-miR-224-5p	X	151127077	151127058	3	2
cg24847621	MIMAT0000433	0.376266	2.01e-11	0.000994327	0.482411	0	0	6	30122565	TRIM10	Body	hsa-miR-142-5p	17	56408628	56408611	3	1
cg24847621	MIMAT0000434	0.365409	1.12e-10	0.00552152	0.306557	6.62e-11	0.00326905	6	30122565	TRIM10	Body	hsa-miR-142-3p	17	56408666	56408645	3	1
cg24847621	MIMAT0000449	0.35543	2.85e-10	0.0140873	0.364495	3.59e-15	1.77e-07	6	30122565	TRIM10	Body	hsa-miR-146a-5p	5	159912382	159912400	3	1
cg24847621	MIMAT0000646	0.380019	1.22e-11	0.000604324	0.443611	0	0	6	30122565	TRIM10	Body	hsa-miR-155-5p	21	26946301	26946317	3	1
cg24848615	MIMAT0000433	0.354766	3.09e-10	0.0152817	0.530822	0	0	19	3368396	NFIC	Body	hsa-miR-142-5p	17	56408628	56408611	3	1
cg24848615	MIMAT0000449	0.364389	9.33e-11	0.00461238	0.493196	0	0	19	3368396	NFIC	Body	hsa-miR-146a-5p	5	159912382	159912400	3	1
cg24848615	MIMAT0000451	0.392408	2.26e-12	0.000111521	0.603455	0	0	19	3368396	NFIC	Body	hsa-miR-150-5p	19	50004078	50004061	3	1
cg24848615	MIMAT0000646	0.370643	4.19e-11	0.00207226	0.481313	0	0	19	3368396	NFIC	Body	hsa-miR-155-5p	21	26946301	26946317	3	1
cg24848787	MIMAT0000072	-0.358668	1.91e-10	0.00944759	-0.367672	1.69e-15	8.35e-08	15	58844359	LIPC	Body	hsa-miR-18a-5p	13	92003015	92003032	3	2
cg24848787	MIMAT0000281	-0.366961	6.73e-11	0.00332619	-0.354577	2.49e-14	1.23e-06	15	58844359	LIPC	Body	hsa-miR-224-5p	X	151127077	151127058	3	2
cg24848787	MIMAT0000753	0.4103	1.89e-13	9.32e-06	0.31608	1.57e-11	0.000777227	15	58844359	LIPC	Body	hsa-miR-342-3p	14	100576060	100576074	1	2
cg24848787	MIMAT0000758	-0.444851	7.71e-16	3.81e-08	-0.390514	1.92e-17	9.48e-10	15	58844359	LIPC	Body	hsa-miR-135b-5p	1	205417467	205417445	3	2
cg24848787	MIMAT0001635	-0.396534	1.27e-12	6.25e-05	-0.422829	0	0	15	58844359	LIPC	Body	hsa-miR-452-5p	X	151128134	151128118	3	2
cg24848787	MIMAT0004673	0.419827	4.13e-14	2.04e-06	0.330986	1.49e-12	7.34e-05	15	58844359	LIPC	Body	hsa-miR-29c-5p	1	207975233	207975214	1	2
cg24848787	MIMAT0004694	0.385109	6.16e-12	0.000304412	0.375769	2.52e-16	1.24e-08	15	58844359	LIPC	Body	hsa-miR-342-5p	14	100576013	100576030	1	2
cg24848973	MIMAT0000451	-0.356772	2.42e-10	0.0119446	-0.353721	2.92e-14	1.44e-06	3	71775152	EIF4E3	5'UTR	hsa-miR-150-5p	19	50004078	50004061	3	2
cg24850139	MIMAT0000646	0.365197	8.43e-11	0.00416389	0.418237	0	0	12	132933950	NA	NA	hsa-miR-155-5p	21	26946301	26946317	3	1
cg24850334	MIMAT0000449	0.397699	1.07e-12	5.3e-05	0.64022	0	0	1	218879437	NA	NA	hsa-miR-146a-5p	5	159912382	159912400	3	1
cg24850334	MIMAT0000451	0.430395	0	0	0.671896	0	0	1	218879437	NA	NA	hsa-miR-150-5p	19	50004078	50004061	3	1
cg24850334	MIMAT0000646	0.399039	8.87e-13	4.38e-05	0.549887	0	0	1	218879437	NA	NA	hsa-miR-155-5p	21	26946301	26946317	3	1
cg24850334	MIMAT0004673	-0.3517	4.49e-10	0.0221965	-0.375876	2.44e-16	1.21e-08	1	218879437	NA	NA	hsa-miR-29c-5p	1	207975233	207975214	1	1
cg24851249	MIMAT0000433	-0.37891	1.42e-11	0.000700625	-0.416154	0	0	1	7656558	CAMTA1	Body	hsa-miR-142-5p	17	56408628	56408611	3	2
cg24851249	MIMAT0000434	-0.36575	1.07e-10	0.00529198	-0.315577	1.7e-11	0.000839531	1	7656558	CAMTA1	Body	hsa-miR-142-3p	17	56408666	56408645	3	2
cg24851249	MIMAT0000449	-0.417206	6.16e-14	3.04e-06	-0.441427	0	0	1	7656558	CAMTA1	Body	hsa-miR-146a-5p	5	159912382	159912400	3	2
cg24851249	MIMAT0000451	-0.425714	9.41e-16	4.65e-08	-0.40905	0	0	1	7656558	CAMTA1	Body	hsa-miR-150-5p	19	50004078	50004061	3	2
cg24851249	MIMAT0000646	-0.443776	9.21e-16	4.55e-08	-0.47561	0	0	1	7656558	CAMTA1	Body	hsa-miR-155-5p	21	26946301	26946317	3	2
cg24854181	MIMAT0000646	0.354803	3.08e-10	0.0152136	0.384314	0	0	5	6823241	NA	NA	hsa-miR-155-5p	21	26946301	26946317	3	1
cg24855780	MIMAT0000433	0.446894	5.49e-16	2.71e-08	0.666549	0	0	11	57089366	TNKS1BP1	5'UTR	hsa-miR-142-5p	17	56408628	56408611	3	1
cg24855780	MIMAT0000434	0.410602	1.79e-13	8.83e-06	0.381522	2.58e-17	1.27e-09	11	57089366	TNKS1BP1	5'UTR	hsa-miR-142-3p	17	56408666	56408645	3	1
cg24855780	MIMAT0000449	0.442917	1.06e-15	5.24e-08	0.594925	0	0	11	57089366	TNKS1BP1	5'UTR	hsa-miR-146a-5p	5	159912382	159912400	3	1
cg24855780	MIMAT0000451	0.384741	9.07e-12	0.000448323	0.734035	0	0	11	57089366	TNKS1BP1	5'UTR	hsa-miR-150-5p	19	50004078	50004061	3	1
cg24855780	MIMAT0000646	0.4618	4.29e-17	2.12e-09	0.637027	0	0	11	57089366	TNKS1BP1	5'UTR	hsa-miR-155-5p	21	26946301	26946317	3	1
cg24859158	MIMAT0000072	-0.349309	5.99e-10	0.0296165	-0.341838	1.77e-13	8.76e-06	1	26605913	SH3BGRL3	TSS1500	hsa-miR-18a-5p	13	92003015	92003032	3	2
cg24859158	MIMAT0000281	-0.35731	2.26e-10	0.0111774	-0.348445	7.6e-14	3.76e-06	1	26605913	SH3BGRL3	TSS1500	hsa-miR-224-5p	X	151127077	151127058	3	2
cg24859158	MIMAT0000449	-0.384329	6.85e-12	0.00033843	-0.455616	0	0	1	26605913	SH3BGRL3	TSS1500	hsa-miR-146a-5p	5	159912382	159912400	3	2
cg24859158	MIMAT0000451	-0.374119	3.7e-11	0.00183038	-0.338276	4.43e-13	2.19e-05	1	26605913	SH3BGRL3	TSS1500	hsa-miR-150-5p	19	50004078	50004061	3	2
cg24859158	MIMAT0000646	-0.38511	6.16e-12	0.000304393	-0.380768	4.02e-17	1.99e-09	1	26605913	SH3BGRL3	TSS1500	hsa-miR-155-5p	21	26946301	26946317	3	2
cg24859158	MIMAT0000758	-0.346776	8.11e-10	0.0400898	-0.325903	2.54e-12	0.000125574	1	26605913	SH3BGRL3	TSS1500	hsa-miR-135b-5p	1	205417467	205417445	3	2
cg24859158	MIMAT0001635	-0.349152	6.11e-10	0.0301815	-0.424111	0	0	1	26605913	SH3BGRL3	TSS1500	hsa-miR-452-5p	X	151128134	151128118	3	2
cg24859352	MIMAT0000433	-0.375336	2.27e-11	0.00112382	-0.5134	0	0	6	22147383	NA	NA	hsa-miR-142-5p	17	56408628	56408611	3	2
cg24859352	MIMAT0000434	-0.361101	1.9e-10	0.00939831	-0.288307	9.01e-10	0.0445028	6	22147383	NA	NA	hsa-miR-142-3p	17	56408666	56408645	3	2
cg24859352	MIMAT0000449	-0.395945	1.38e-12	6.79e-05	-0.477784	0	0	6	22147383	NA	NA	hsa-miR-146a-5p	5	159912382	159912400	3	2
cg24859352	MIMAT0000451	-0.421865	1.33e-14	6.59e-07	-0.622227	0	0	6	22147383	NA	NA	hsa-miR-150-5p	19	50004078	50004061	3	2
cg24859352	MIMAT0000646	-0.40052	7.18e-13	3.55e-05	-0.489527	0	0	6	22147383	NA	NA	hsa-miR-155-5p	21	26946301	26946317	3	2
cg24859433	MIMAT0000433	0.424649	1.97e-14	9.73e-07	0.539104	0	0	6	30720203	NA	NA	hsa-miR-142-5p	17	56408628	56408611	3	1
cg24859433	MIMAT0000434	0.401969	5.83e-13	2.88e-05	0.292527	5e-10	0.0247266	6	30720203	NA	NA	hsa-miR-142-3p	17	56408666	56408645	3	1
cg24859433	MIMAT0000449	0.400837	6.86e-13	3.39e-05	0.454491	0	0	6	30720203	NA	NA	hsa-miR-146a-5p	5	159912382	159912400	3	1
cg24859433	MIMAT0000451	0.468362	1.34e-17	6.62e-10	0.628398	0	0	6	30720203	NA	NA	hsa-miR-150-5p	19	50004078	50004061	3	1
cg24859433	MIMAT0000646	0.429226	9.63e-15	4.76e-07	0.494141	0	0	6	30720203	NA	NA	hsa-miR-155-5p	21	26946301	26946317	3	1
cg24859722	MIMAT0000433	-0.353108	3.79e-10	0.0187092	-0.466439	0	0	3	50377836	RASSF1	Body	hsa-miR-142-5p	17	56408628	56408611	3	2
cg24859722	MIMAT0000449	-0.431766	6.44e-15	3.18e-07	-0.539552	0	0	3	50377836	RASSF1	Body	hsa-miR-146a-5p	5	159912382	159912400	3	2
cg24859722	MIMAT0000451	-0.384765	9.04e-12	0.000446844	-0.488925	0	0	3	50377836	RASSF1	Body	hsa-miR-150-5p	19	50004078	50004061	3	2
cg24859722	MIMAT0000646	-0.43836	2.24e-15	1.1e-07	-0.474304	0	0	3	50377836	RASSF1	Body	hsa-miR-155-5p	21	26946301	26946317	3	2
cg24859941	MIMAT0000072	0.390865	2.8e-12	0.000138189	0.380897	1.32e-16	6.52e-09	10	74890664	NUDT13	3'UTR	hsa-miR-18a-5p	13	92003015	92003032	3	1
cg24859941	MIMAT0000449	0.398318	9.83e-13	4.86e-05	0.466563	0	0	10	74890664	NUDT13	3'UTR	hsa-miR-146a-5p	5	159912382	159912400	3	1
cg24859941	MIMAT0000451	0.359206	1.79e-10	0.0088373	0.373583	4.56e-16	2.25e-08	10	74890664	NUDT13	3'UTR	hsa-miR-150-5p	19	50004078	50004061	3	1
cg24859941	MIMAT0000646	0.391696	2.49e-12	0.000123145	0.387692	0	0	10	74890664	NUDT13	3'UTR	hsa-miR-155-5p	21	26946301	26946317	3	1
cg24859941	MIMAT0000758	0.36199	1.26e-10	0.00624151	0.373816	5.24e-16	2.59e-08	10	74890664	NUDT13	3'UTR	hsa-miR-135b-5p	1	205417467	205417445	3	1
cg24862252	MIMAT0000758	-0.359381	1.75e-10	0.00864693	-0.324755	3.06e-12	0.000151216	8	97536009	SDC2	Body	hsa-miR-135b-5p	1	205417467	205417445	3	2
cg24863175	MIMAT0000758	0.407957	2.44e-13	1.21e-05	0.382795	9.06e-17	4.48e-09	1	186840433	PLA2G4A	Body	hsa-miR-135b-5p	1	205417467	205417445	3	1
cg24863175	MIMAT0004673	-0.397301	1.14e-12	5.61e-05	-0.341607	2.51e-13	1.24e-05	1	186840433	PLA2G4A	Body	hsa-miR-29c-5p	1	207975233	207975214	1	1
cg24863175	MIMAT0004694	-0.361156	1.4e-10	0.00692896	-0.332531	1.15e-12	5.7e-05	1	186840433	PLA2G4A	Body	hsa-miR-342-5p	14	100576013	100576030	1	1
cg24863255	MIMAT0000072	0.430501	7.87e-15	3.89e-07	0.379435	1.76e-16	8.69e-09	3	171561069	TMEM212	TSS200	hsa-miR-18a-5p	13	92003015	92003032	3	1
cg24863255	MIMAT0000449	0.403045	5e-13	2.47e-05	0.529809	0	0	3	171561069	TMEM212	TSS200	hsa-miR-146a-5p	5	159912382	159912400	3	1
cg24863255	MIMAT0000451	0.430219	0	0	0.487018	0	0	3	171561069	TMEM212	TSS200	hsa-miR-150-5p	19	50004078	50004061	3	1
cg24863255	MIMAT0000646	0.398351	9.78e-13	4.83e-05	0.444066	0	0	3	171561069	TMEM212	TSS200	hsa-miR-155-5p	21	26946301	26946317	3	1
cg24863255	MIMAT0000758	0.40719	2.73e-13	1.35e-05	0.392749	1.21e-17	6e-10	3	171561069	TMEM212	TSS200	hsa-miR-135b-5p	1	205417467	205417445	3	1
cg24863255	MIMAT0004673	-0.38035	1.17e-11	0.00057819	-0.337578	4.98e-13	2.46e-05	3	171561069	TMEM212	TSS200	hsa-miR-29c-5p	1	207975233	207975214	1	1
cg24865270	MIMAT0000433	-0.354645	3.14e-10	0.015511	-0.444432	0	0	6	10422447	NA	NA	hsa-miR-142-5p	17	56408628	56408611	3	2
cg24865270	MIMAT0000449	-0.369325	4.97e-11	0.00245633	-0.412616	0	0	6	10422447	NA	NA	hsa-miR-146a-5p	5	159912382	159912400	3	2
cg24865270	MIMAT0000451	-0.348181	8.91e-10	0.0440319	-0.536248	0	0	6	10422447	NA	NA	hsa-miR-150-5p	19	50004078	50004061	3	2
cg24865270	MIMAT0000646	-0.380983	1.08e-11	0.000531229	-0.433802	0	0	6	10422447	NA	NA	hsa-miR-155-5p	21	26946301	26946317	3	2
cg24866203	MIMAT0000449	0.368921	5.24e-11	0.0025873	0.464261	0	0	1	65414209	JAK1	5'UTR	hsa-miR-146a-5p	5	159912382	159912400	3	1
cg24866203	MIMAT0000646	0.392693	2.17e-12	0.000107188	0.403441	0	0	1	65414209	JAK1	5'UTR	hsa-miR-155-5p	21	26946301	26946317	3	1
cg24866203	MIMAT0000758	0.395337	1.5e-12	7.4e-05	0.406262	7.09e-19	3.5e-11	1	65414209	JAK1	5'UTR	hsa-miR-135b-5p	1	205417467	205417445	3	1
cg24866363	MIMAT0000646	-0.362909	1.13e-10	0.00555998	-0.476226	0	0	5	80050837	MSH3	Body	hsa-miR-155-5p	21	26946301	26946317	3	2
cg24867247	MIMAT0000449	-0.428978	1e-14	4.95e-07	-0.493946	0	0	13	46964256	NA	NA	hsa-miR-146a-5p	5	159912382	159912400	3	2
cg24867247	MIMAT0000451	-0.409237	2.02e-13	1e-05	-0.329082	2.02e-12	0.000100024	13	46964256	NA	NA	hsa-miR-150-5p	19	50004078	50004061	3	2
cg24867247	MIMAT0000646	-0.414927	8.68e-14	4.29e-06	-0.424234	0	0	13	46964256	NA	NA	hsa-miR-155-5p	21	26946301	26946317	3	2
cg24867247	MIMAT0000758	-0.484218	7.27e-19	3.59e-11	-0.428966	4.44e-21	2.2e-13	13	46964256	NA	NA	hsa-miR-135b-5p	1	205417467	205417445	3	2
cg24867247	MIMAT0001635	-0.362765	1.15e-10	0.00566177	-0.433186	0	0	13	46964256	NA	NA	hsa-miR-452-5p	X	151128134	151128118	3	2
cg24867601	MIMAT0000072	0.393917	1.83e-12	9.03e-05	0.404659	1e-18	4.94e-11	7	104758865	SRPK2	Body	hsa-miR-18a-5p	13	92003015	92003032	3	1
cg24867601	MIMAT0000087	-0.498103	4.99e-20	2.47e-12	-0.388866	0	0	7	104758865	SRPK2	Body	hsa-miR-30a-5p	6	72113280	72113265	1	1
cg24867601	MIMAT0000088	-0.487058	4.25e-19	2.1e-11	-0.336662	5.81e-13	2.87e-05	7	104758865	SRPK2	Body	hsa-miR-30a-3p	6	72113321	72113305	1	1
cg24867601	MIMAT0000753	-0.502192	2.21e-20	1.09e-12	-0.287511	1.01e-09	0.0496693	7	104758865	SRPK2	Body	hsa-miR-342-3p	14	100576060	100576074	1	1
cg24867601	MIMAT0000758	0.392408	2.26e-12	0.000111521	0.375702	3.64e-16	1.8e-08	7	104758865	SRPK2	Body	hsa-miR-135b-5p	1	205417467	205417445	3	1
cg24867601	MIMAT0004550	-0.345772	9.14e-10	0.0451717	-0.322322	5.96e-12	0.000294375	7	104758865	SRPK2	Body	hsa-miR-30c-2-3p	6	72086730	72086712	1	1
cg24867601	MIMAT0004694	-0.444506	8.16e-16	4.03e-08	-0.366752	2.23e-15	1.1e-07	7	104758865	SRPK2	Body	hsa-miR-342-5p	14	100576013	100576030	1	1
cg24868271	MIMAT0004603	-0.348349	6.72e-10	0.0332275	-0.530432	0	0	3	38070460	PLCD1	Body	hsa-miR-125b-2-3p	21	17962617	17962631	2	1
cg24869232	MIMAT0000433	0.378893	1.42e-11	0.000702138	0.606078	0	0	2	109154811	NA	NA	hsa-miR-142-5p	17	56408628	56408611	3	1
cg24869232	MIMAT0000434	0.355459	2.84e-10	0.0140371	0.384612	0	0	2	109154811	NA	NA	hsa-miR-142-3p	17	56408666	56408645	3	1
cg24869232	MIMAT0000449	0.445685	6.71e-16	3.32e-08	0.670428	0	0	2	109154811	NA	NA	hsa-miR-146a-5p	5	159912382	159912400	3	1
cg24869232	MIMAT0000451	0.433688	4.74e-15	2.34e-07	0.673071	0	0	2	109154811	NA	NA	hsa-miR-150-5p	19	50004078	50004061	3	1
cg24869232	MIMAT0000646	0.461186	4.77e-17	2.36e-09	0.614071	0	0	2	109154811	NA	NA	hsa-miR-155-5p	21	26946301	26946317	3	1
cg24869601	MIMAT0000433	0.558716	8.82e-26	4.36e-18	0.68738	0	0	6	10414350	TFAP2A	Body	hsa-miR-142-5p	17	56408628	56408611	3	1
cg24869601	MIMAT0000434	0.521014	4.55e-22	2.25e-14	0.40866	0	0	6	10414350	TFAP2A	Body	hsa-miR-142-3p	17	56408666	56408645	3	1
cg24869601	MIMAT0000449	0.577614	7.93e-28	3.92e-20	0.625479	0	0	6	10414350	TFAP2A	Body	hsa-miR-146a-5p	5	159912382	159912400	3	1
cg24869601	MIMAT0000451	0.634908	6.4e-35	3.16e-27	0.787888	0	0	6	10414350	TFAP2A	Body	hsa-miR-150-5p	19	50004078	50004061	3	1
cg24869601	MIMAT0000646	0.581634	2.8e-28	1.38e-20	0.649056	0	0	6	10414350	TFAP2A	Body	hsa-miR-155-5p	21	26946301	26946317	3	1
cg24869601	MIMAT0002809	0.360459	1.53e-10	0.00755965	0.514417	0	0	6	10414350	TFAP2A	Body	hsa-miR-146b-5p	10	104186270	104186288	3	1
cg24870966	MIMAT0000433	0.439812	1.77e-15	8.72e-08	0.674041	0	0	17	79282893	C17orf55	5'UTR	hsa-miR-142-5p	17	56408628	56408611	3	1
cg24870966	MIMAT0000434	0.424531	2.01e-14	9.91e-07	0.409551	0	0	17	79282893	C17orf55	5'UTR	hsa-miR-142-3p	17	56408666	56408645	3	1
cg24870966	MIMAT0000449	0.48756	3.86e-19	1.91e-11	0.614666	0	0	17	79282893	C17orf55	5'UTR	hsa-miR-146a-5p	5	159912382	159912400	3	1
cg24870966	MIMAT0000451	0.515448	1.47e-21	7.27e-14	0.743822	0	0	17	79282893	C17orf55	5'UTR	hsa-miR-150-5p	19	50004078	50004061	3	1
cg24870966	MIMAT0000646	0.523086	2.92e-22	1.45e-14	0.64226	0	0	17	79282893	C17orf55	5'UTR	hsa-miR-155-5p	21	26946301	26946317	3	1
cg24872117	MIMAT0000449	-0.389128	3.56e-12	0.000175674	-0.349367	6.45e-14	3.19e-06	19	42356072	DMRTC2	3'UTR	hsa-miR-146a-5p	5	159912382	159912400	3	2
cg24872117	MIMAT0000451	-0.392335	2.28e-12	0.000112673	-0.318913	1.02e-11	0.000501732	19	42356072	DMRTC2	3'UTR	hsa-miR-150-5p	19	50004078	50004061	3	2
cg24872117	MIMAT0000646	-0.397964	1.03e-12	5.11e-05	-0.361117	7.11e-15	3.51e-07	19	42356072	DMRTC2	3'UTR	hsa-miR-155-5p	21	26946301	26946317	3	2
cg24872384	MIMAT0000433	-0.353872	3.45e-10	0.0170471	-0.334719	8.04e-13	3.97e-05	17	39323742	NA	NA	hsa-miR-142-5p	17	56408628	56408611	3	2
cg24872384	MIMAT0000451	-0.433375	0	0	-0.322524	5.77e-12	0.000285136	17	39323742	NA	NA	hsa-miR-150-5p	19	50004078	50004061	3	2
cg24872384	MIMAT0000646	-0.390142	3.09e-12	0.000152732	-0.359202	1.03e-14	5.11e-07	17	39323742	NA	NA	hsa-miR-155-5p	21	26946301	26946317	3	2
cg24873022	MIMAT0000087	0.514827	0	0	0.326283	3.18e-12	0.000156967	4	182905294	NA	NA	hsa-miR-30a-5p	6	72113280	72113265	1	2
cg24873022	MIMAT0000088	0.520247	0	0	0.295568	3.26e-10	0.0160924	4	182905294	NA	NA	hsa-miR-30a-3p	6	72113321	72113305	1	2
cg24873022	MIMAT0000433	-0.345088	9.91e-10	0.0489833	-0.403694	0	0	4	182905294	NA	NA	hsa-miR-142-5p	17	56408628	56408611	3	2
cg24873022	MIMAT0000449	-0.363127	1.09e-10	0.00540981	-0.450076	0	0	4	182905294	NA	NA	hsa-miR-146a-5p	5	159912382	159912400	3	2
cg24873022	MIMAT0000646	-0.417309	6.06e-14	3e-06	-0.463335	0	0	4	182905294	NA	NA	hsa-miR-155-5p	21	26946301	26946317	3	2
cg24873022	MIMAT0004550	0.367852	6.01e-11	0.00296796	0.300311	1.65e-10	0.0081551	4	182905294	NA	NA	hsa-miR-30c-2-3p	6	72086730	72086712	1	2
cg24874003	MIMAT0000433	0.478339	2.18e-18	1.08e-10	0.654787	0	0	19	2602614	GNG7	5'UTR	hsa-miR-142-5p	17	56408628	56408611	3	1
cg24874003	MIMAT0000434	0.443467	9.69e-16	4.79e-08	0.431088	0	0	19	2602614	GNG7	5'UTR	hsa-miR-142-3p	17	56408666	56408645	3	1
cg24874003	MIMAT0000449	0.489127	2.86e-19	1.41e-11	0.574402	0	0	19	2602614	GNG7	5'UTR	hsa-miR-146a-5p	5	159912382	159912400	3	1
cg24874003	MIMAT0000451	0.468017	1.43e-17	7.05e-10	0.678315	0	0	19	2602614	GNG7	5'UTR	hsa-miR-150-5p	19	50004078	50004061	3	1
cg24874003	MIMAT0000646	0.542684	3.81e-24	1.88e-16	0.624517	0	0	19	2602614	GNG7	5'UTR	hsa-miR-155-5p	21	26946301	26946317	3	1
cg24874350	MIMAT0000758	-0.362424	1.2e-10	0.00590998	-0.371679	7.9e-16	3.9e-08	20	45440346	NA	NA	hsa-miR-135b-5p	1	205417467	205417445	3	2
cg24874350	MIMAT0001635	-0.38309	8.1e-12	0.000400142	-0.357094	1.55e-14	7.66e-07	20	45440346	NA	NA	hsa-miR-452-5p	X	151128134	151128118	3	2
cg24877616	MIMAT0003301	-0.390092	3.11e-12	0.000153784	-0.336346	4.52e-13	2.23e-05	13	112692119	NA	NA	hsa-miR-33b-5p	17	17717184	17717165	1	1
cg24877677	MIMAT0000450	0.412609	1.23e-13	6.07e-06	0.359152	1.04e-14	5.16e-07	5	43020627	NA	NA	hsa-miR-149-5p	2	241395437	241395454	1	2
cg24877842	MIMAT0000063	-0.35445	4.25e-10	0.0210043	-0.313289	2.41e-11	0.0011906	3	42201898	TRAK1	1stExon	hsa-let-7b-5p	22	46509574	46509592	1	1
cg24877842	MIMAT0000433	0.364139	9.64e-11	0.00476074	0.560732	0	0	3	42201898	TRAK1	1stExon	hsa-miR-142-5p	17	56408628	56408611	3	1
cg24877842	MIMAT0000434	0.348806	8.28e-10	0.0409313	0.393023	0	0	3	42201898	TRAK1	1stExon	hsa-miR-142-3p	17	56408666	56408645	3	1
cg24877842	MIMAT0000449	0.385734	5.66e-12	0.000279598	0.515647	0	0	3	42201898	TRAK1	1stExon	hsa-miR-146a-5p	5	159912382	159912400	3	1
cg24877842	MIMAT0000451	0.379013	1.96e-11	0.000966114	0.574132	0	0	3	42201898	TRAK1	1stExon	hsa-miR-150-5p	19	50004078	50004061	3	1
cg24877842	MIMAT0000646	0.456056	1.16e-16	5.74e-09	0.589029	0	0	3	42201898	TRAK1	1stExon	hsa-miR-155-5p	21	26946301	26946317	3	1
cg24877842	MIMAT0004673	-0.362868	1.13e-10	0.00558939	-0.312968	2.53e-11	0.00125011	3	42201898	TRAK1	1stExon	hsa-miR-29c-5p	1	207975233	207975214	1	1
cg24879560	MIMAT0000433	-0.399355	8.48e-13	4.19e-05	-0.55772	0	0	3	65342971	MAGI1	Body	hsa-miR-142-5p	17	56408628	56408611	3	2
cg24879560	MIMAT0000434	-0.379602	1.81e-11	0.00089369	-0.446279	0	0	3	65342971	MAGI1	Body	hsa-miR-142-3p	17	56408666	56408645	3	2
cg24879560	MIMAT0000449	-0.396702	1.24e-12	6.11e-05	-0.513183	0	0	3	65342971	MAGI1	Body	hsa-miR-146a-5p	5	159912382	159912400	3	2
cg24879560	MIMAT0000451	-0.377892	2.27e-11	0.00111977	-0.593482	0	0	3	65342971	MAGI1	Body	hsa-miR-150-5p	19	50004078	50004061	3	2
cg24879560	MIMAT0000646	-0.462468	3.81e-17	1.88e-09	-0.57903	0	0	3	65342971	MAGI1	Body	hsa-miR-155-5p	21	26946301	26946317	3	2
cg24879939	MIMAT0000449	0.354019	3.39e-10	0.0167427	0.41531	0	0	1	3230647	PRDM16	Body	hsa-miR-146a-5p	5	159912382	159912400	3	1
cg24879939	MIMAT0000646	0.362585	1.17e-10	0.00579174	0.419594	0	0	1	3230647	PRDM16	Body	hsa-miR-155-5p	21	26946301	26946317	3	1
cg24880818	MIMAT0000646	-0.384527	6.67e-12	0.000329433	-0.323267	5.13e-12	0.000253602	1	154167100	NA	NA	hsa-miR-155-5p	21	26946301	26946317	3	2
cg24881255	MIMAT0000087	-0.396513	1.27e-12	6.27e-05	-0.330346	1.65e-12	8.15e-05	19	3772167	NA	NA	hsa-miR-30a-5p	6	72113280	72113265	1	1
cg24881255	MIMAT0000088	-0.441411	1.36e-15	6.72e-08	-0.308888	4.68e-11	0.00231111	19	3772167	NA	NA	hsa-miR-30a-3p	6	72113321	72113305	1	1
cg24881289	MIMAT0000433	-0.396122	1.34e-12	6.63e-05	-0.579389	0	0	17	40822424	PLEKHH3	Body	hsa-miR-142-5p	17	56408628	56408611	3	2
cg24881289	MIMAT0000434	-0.377307	1.75e-11	0.000866613	-0.368458	1.54e-15	7.6e-08	17	40822424	PLEKHH3	Body	hsa-miR-142-3p	17	56408666	56408645	3	2
cg24881289	MIMAT0000449	-0.38477	6.45e-12	0.000318746	-0.544368	0	0	17	40822424	PLEKHH3	Body	hsa-miR-146a-5p	5	159912382	159912400	3	2
cg24881289	MIMAT0000451	-0.457217	9.51e-17	4.7e-09	-0.655007	0	0	17	40822424	PLEKHH3	Body	hsa-miR-150-5p	19	50004078	50004061	3	2
cg24881289	MIMAT0000646	-0.359237	1.78e-10	0.00880317	-0.538367	0	0	17	40822424	PLEKHH3	Body	hsa-miR-155-5p	21	26946301	26946317	3	2
cg24884084	MIMAT0004694	-0.347355	7.57e-10	0.0374197	-0.301895	1.31e-10	0.00648064	1	153003198	SPRR1B	TSS1500	hsa-miR-342-5p	14	100576013	100576030	1	1
cg24887265	MIMAT0000280	-0.404869	3.84e-13	1.9e-05	-0.595318	0	0	2	45233528	SIX2	Body	hsa-miR-223-3p	X	65238780	65238800	3	2
cg24887265	MIMAT0000433	-0.496638	6.66e-20	3.29e-12	-0.594793	0	0	2	45233528	SIX2	Body	hsa-miR-142-5p	17	56408628	56408611	3	2
cg24887265	MIMAT0000434	-0.468862	1.23e-17	6.06e-10	-0.402694	0	0	2	45233528	SIX2	Body	hsa-miR-142-3p	17	56408666	56408645	3	2
cg24887265	MIMAT0000449	-0.48674	4.51e-19	2.23e-11	-0.530477	0	0	2	45233528	SIX2	Body	hsa-miR-146a-5p	5	159912382	159912400	3	2
cg24887265	MIMAT0000451	-0.484715	6.62e-19	3.27e-11	-0.683228	0	0	2	45233528	SIX2	Body	hsa-miR-150-5p	19	50004078	50004061	3	2
cg24887265	MIMAT0000646	-0.508736	5.9e-21	2.91e-13	-0.584006	0	0	2	45233528	SIX2	Body	hsa-miR-155-5p	21	26946301	26946317	3	2
cg24890545	MIMAT0000758	0.381254	1.04e-11	0.000512281	0.356024	1.45e-14	7.17e-07	6	136934526	MAP3K5	Body	hsa-miR-135b-5p	1	205417467	205417445	3	1
cg24891434	MIMAT0000451	-0.349908	7.28e-10	0.0359703	-0.497204	0	0	11	69934031	ANO1	Body	hsa-miR-150-5p	19	50004078	50004061	3	2
cg24891660	MIMAT0000449	-0.364267	9.48e-11	0.00468459	-0.5355	0	0	8	145003653	PLEC1	Body	hsa-miR-146a-5p	5	159912382	159912400	3	2
cg24891660	MIMAT0000451	-0.492984	1.36e-19	6.71e-12	-0.688474	0	0	8	145003653	PLEC1	Body	hsa-miR-150-5p	19	50004078	50004061	3	2
cg24892628	MIMAT0004673	0.403859	4.44e-13	2.19e-05	0.290763	6.41e-10	0.0316473	19	1509841	ADAMTSL5	Body	hsa-miR-29c-5p	1	207975233	207975214	1	2
cg24895871	MIMAT0000226	0.480975	1.34e-18	6.6e-11	0.484557	0	0	12	54360836	NA	NA	hsa-miR-196a-5p	12	54385548	54385567	1	1
cg24897392	MIMAT0000758	-0.440117	1.68e-15	8.3e-08	-0.436782	7.08e-22	3.5e-14	1	169072106	NA	NA	hsa-miR-135b-5p	1	205417467	205417445	3	2
cg24897392	MIMAT0001635	-0.367326	6.42e-11	0.00317458	-0.375401	2.8e-16	1.38e-08	1	169072106	NA	NA	hsa-miR-452-5p	X	151128134	151128118	3	2
cg24897392	MIMAT0004673	0.429394	9.38e-15	4.63e-07	0.375929	2.4e-16	1.19e-08	1	169072106	NA	NA	hsa-miR-29c-5p	1	207975233	207975214	1	2
cg24898914	MIMAT0000433	-0.54234	4.13e-24	2.04e-16	-0.68542	0	0	6	32810706	PSMB8	Body	hsa-miR-142-5p	17	56408628	56408611	3	2
cg24898914	MIMAT0000434	-0.493072	0	0	-0.498363	0	0	6	32810706	PSMB8	Body	hsa-miR-142-3p	17	56408666	56408645	3	2
cg24898914	MIMAT0000449	-0.528837	8.43e-23	4.16e-15	-0.654166	0	0	6	32810706	PSMB8	Body	hsa-miR-146a-5p	5	159912382	159912400	3	2
cg24898914	MIMAT0000451	-0.56226	0	0	-0.75021	0	0	6	32810706	PSMB8	Body	hsa-miR-150-5p	19	50004078	50004061	3	2
cg24898914	MIMAT0000646	-0.580548	3.71e-28	1.83e-20	-0.718415	0	0	6	32810706	PSMB8	Body	hsa-miR-155-5p	21	26946301	26946317	3	2
cg24901637	MIMAT0000280	-0.356367	2.54e-10	0.0125562	-0.573506	0	0	4	90815973	MMRN1	TSS200	hsa-miR-223-3p	X	65238780	65238800	3	2
cg24901637	MIMAT0000433	-0.463376	3.25e-17	1.61e-09	-0.594524	0	0	4	90815973	MMRN1	TSS200	hsa-miR-142-5p	17	56408628	56408611	3	2
cg24901637	MIMAT0000434	-0.441534	1.33e-15	6.58e-08	-0.430923	0	0	4	90815973	MMRN1	TSS200	hsa-miR-142-3p	17	56408666	56408645	3	2
cg24901637	MIMAT0000449	-0.498895	4.27e-20	2.11e-12	-0.549386	0	0	4	90815973	MMRN1	TSS200	hsa-miR-146a-5p	5	159912382	159912400	3	2
cg24901637	MIMAT0000451	-0.484349	7.09e-19	3.51e-11	-0.612274	0	0	4	90815973	MMRN1	TSS200	hsa-miR-150-5p	19	50004078	50004061	3	2
cg24901637	MIMAT0000646	-0.53807	1.09e-23	5.37e-16	-0.571669	0	0	4	90815973	MMRN1	TSS200	hsa-miR-155-5p	21	26946301	26946317	3	2
cg24902196	MIMAT0000646	0.354705	3.12e-10	0.0153964	0.469786	0	0	2	15300532	NA	NA	hsa-miR-155-5p	21	26946301	26946317	3	1
cg24902339	MIMAT0000265	-0.392198	2.32e-12	0.000114844	-0.300381	1.32e-10	0.00652863	10	119867927	NA	NA	hsa-miR-204-5p	9	73424944	73424925	2	1
cg24902339	MIMAT0000733	-0.371944	3.54e-11	0.00175069	-0.340682	2.94e-13	1.46e-05	10	119867927	NA	NA	hsa-miR-379-5p	14	101488413	101488428	2	1
cg24902339	MIMAT0000736	-0.416545	6.81e-14	3.36e-06	-0.325126	3.82e-12	0.000188804	10	119867927	NA	NA	hsa-miR-381	14	101512312	101512326	2	1
cg24903668	MIMAT0000449	0.376847	1.86e-11	0.000920991	0.572565	0	0	5	142941044	NA	NA	hsa-miR-146a-5p	5	159912382	159912400	3	1
cg24903668	MIMAT0000451	0.351163	4.79e-10	0.0236873	0.538243	0	0	5	142941044	NA	NA	hsa-miR-150-5p	19	50004078	50004061	3	1
cg24903668	MIMAT0000646	0.39436	1.72e-12	8.49e-05	0.524209	0	0	5	142941044	NA	NA	hsa-miR-155-5p	21	26946301	26946317	3	1
cg24903668	MIMAT0004673	-0.434004	4.51e-15	2.23e-07	-0.421844	0	0	5	142941044	NA	NA	hsa-miR-29c-5p	1	207975233	207975214	1	1
cg24904788	MIMAT0000433	-0.402656	5.28e-13	2.61e-05	-0.529509	0	0	11	45114842	PRDM11	TSS1500	hsa-miR-142-5p	17	56408628	56408611	3	2
cg24904788	MIMAT0000434	-0.377161	2.49e-11	0.00123246	-0.451561	0	0	11	45114842	PRDM11	TSS1500	hsa-miR-142-3p	17	56408666	56408645	3	2
cg24904788	MIMAT0000449	-0.429252	9.59e-15	4.74e-07	-0.546095	0	0	11	45114842	PRDM11	TSS1500	hsa-miR-146a-5p	5	159912382	159912400	3	2
cg24904788	MIMAT0000451	-0.352454	5.39e-10	0.0266343	-0.485705	0	0	11	45114842	PRDM11	TSS1500	hsa-miR-150-5p	19	50004078	50004061	3	2
cg24904788	MIMAT0000646	-0.493945	1.13e-19	5.57e-12	-0.585054	0	0	11	45114842	PRDM11	TSS1500	hsa-miR-155-5p	21	26946301	26946317	3	2
cg24905254	MIMAT0000646	-0.392453	2.24e-12	0.000110834	-0.312399	2.76e-11	0.00136276	5	103820591	NA	NA	hsa-miR-155-5p	21	26946301	26946317	3	2
cg24907814	MIMAT0000728	0.348259	6.8e-10	0.0335871	0.368477	1.53e-15	7.57e-08	5	2758088	NA	NA	hsa-miR-375	2	219866427	219866414	1	2
cg24909660	MIMAT0000758	-0.374539	2.53e-11	0.0012477	-0.335709	5.03e-13	2.48e-05	11	47276469	NR1H3	5'UTR	hsa-miR-135b-5p	1	205417467	205417445	3	2
cg24909660	MIMAT0001635	-0.371457	3.77e-11	0.001865	-0.415657	0	0	11	47276469	NR1H3	5'UTR	hsa-miR-452-5p	X	151128134	151128118	3	2
cg24911198	MIMAT0000433	-0.392089	2.36e-12	0.000116599	-0.519987	0	0	10	105451331	SH3PXD2A	Body	hsa-miR-142-5p	17	56408628	56408611	3	2
cg24911198	MIMAT0000434	-0.368203	7.88e-11	0.00389177	-0.385365	0	0	10	105451331	SH3PXD2A	Body	hsa-miR-142-3p	17	56408666	56408645	3	2
cg24911198	MIMAT0000449	-0.395209	1.53e-12	7.54e-05	-0.520597	0	0	10	105451331	SH3PXD2A	Body	hsa-miR-146a-5p	5	159912382	159912400	3	2
cg24911198	MIMAT0000451	-0.414247	8.97e-14	4.43e-06	-0.557027	0	0	10	105451331	SH3PXD2A	Body	hsa-miR-150-5p	19	50004078	50004061	3	2
cg24911198	MIMAT0000646	-0.415252	8.27e-14	4.09e-06	-0.513382	0	0	10	105451331	SH3PXD2A	Body	hsa-miR-155-5p	21	26946301	26946317	3	2
cg24911283	MIMAT0003301	0.363345	1.07e-10	0.00526314	0.286387	9.85e-10	0.0486592	4	24780369	NA	NA	hsa-miR-33b-5p	17	17717184	17717165	1	2
cg24911827	MIMAT0000449	-0.355609	2.79e-10	0.0137814	-0.380395	4.85e-17	2.4e-09	22	19170109	CLTCL1	Body	hsa-miR-146a-5p	5	159912382	159912400	3	2
cg24911827	MIMAT0000451	-0.455908	0	0	-0.483413	0	0	22	19170109	CLTCL1	Body	hsa-miR-150-5p	19	50004078	50004061	3	2
cg24911827	MIMAT0002819	0.407593	3.02e-13	1.49e-05	0.327158	2.76e-12	0.000136418	22	19170109	CLTCL1	Body	hsa-miR-193b-3p	16	14397880	14397895	1	2
cg24913355	MIMAT0000646	-0.385438	5.89e-12	0.0002911	-0.405479	0	0	4	188533158	NA	NA	hsa-miR-155-5p	21	26946301	26946317	3	2
cg24913794	MIMAT0000433	-0.361897	1.28e-10	0.00631475	-0.46926	0	0	2	126716943	NA	NA	hsa-miR-142-5p	17	56408628	56408611	3	2
cg24913794	MIMAT0000646	-0.377471	1.72e-11	0.000847966	-0.479013	0	0	2	126716943	NA	NA	hsa-miR-155-5p	21	26946301	26946317	3	2
cg24914185	MIMAT0000281	-0.365712	7.89e-11	0.00389976	-0.357932	1.32e-14	6.53e-07	2	200663789	NA	NA	hsa-miR-224-5p	X	151127077	151127058	3	2
cg24914185	MIMAT0000450	0.355751	2.74e-10	0.0135439	0.317931	1.18e-11	0.000584206	2	200663789	NA	NA	hsa-miR-149-5p	2	241395437	241395454	1	2
cg24914185	MIMAT0000753	0.412435	1.26e-13	6.23e-06	0.316194	1.55e-11	0.000763742	2	200663789	NA	NA	hsa-miR-342-3p	14	100576060	100576074	1	2
cg24914185	MIMAT0000758	-0.52411	2.35e-22	1.16e-14	-0.44888	3.74e-23	1.85e-15	2	200663789	NA	NA	hsa-miR-135b-5p	1	205417467	205417445	3	2
cg24914185	MIMAT0001635	-0.39922	8.65e-13	4.27e-05	-0.527935	0	0	2	200663789	NA	NA	hsa-miR-452-5p	X	151128134	151128118	3	2
cg24914185	MIMAT0004673	0.405383	3.56e-13	1.76e-05	0.421207	0	0	2	200663789	NA	NA	hsa-miR-29c-5p	1	207975233	207975214	1	2
cg24914185	MIMAT0004694	0.361367	1.37e-10	0.00674871	0.430747	0	0	2	200663789	NA	NA	hsa-miR-342-5p	14	100576013	100576030	1	2
cg24915508	MIMAT0000449	0.349442	5.9e-10	0.0291452	0.324974	3.91e-12	0.000193431	10	134647082	NA	NA	hsa-miR-146a-5p	5	159912382	159912400	3	1
cg24916358	MIMAT0000451	-0.369914	4.61e-11	0.00227696	-0.38601	0	0	10	126315761	FAM53B	Body	hsa-miR-150-5p	19	50004078	50004061	3	2
cg24916358	MIMAT0000758	-0.407749	2.52e-13	1.24e-05	-0.343175	1.41e-13	6.96e-06	10	126315761	FAM53B	Body	hsa-miR-135b-5p	1	205417467	205417445	3	2
cg24919753	MIMAT0000425	-0.377114	2.51e-11	0.00124009	-0.298787	2.06e-10	0.010159	10	121138105	GRK5	Body	hsa-miR-130a-3p	11	57408728	57408746	2	2
cg24920933	MIMAT0000451	0.405735	4.12e-13	2.03e-05	0.546741	0	0	7	142511496	NA	NA	hsa-miR-150-5p	19	50004078	50004061	3	1
cg24920933	MIMAT0000646	0.350898	4.95e-10	0.0244588	0.492838	0	0	7	142511496	NA	NA	hsa-miR-155-5p	21	26946301	26946317	3	1
cg24920933	MIMAT0000758	0.346489	8.4e-10	0.0414818	0.374879	4.27e-16	2.11e-08	7	142511496	NA	NA	hsa-miR-135b-5p	1	205417467	205417445	3	1
cg24921140	MIMAT0000063	-0.443276	0	0	-0.29589	3.11e-10	0.0153738	3	156260776	SSR3	3'UTR	hsa-let-7b-5p	22	46509574	46509592	1	1
cg24921140	MIMAT0000072	0.401382	6.35e-13	3.14e-05	0.445599	8.41e-23	4.15e-15	3	156260776	SSR3	3'UTR	hsa-miR-18a-5p	13	92003015	92003032	3	1
cg24921140	MIMAT0000087	-0.445398	0	0	-0.333042	1.06e-12	5.24e-05	3	156260776	SSR3	3'UTR	hsa-miR-30a-5p	6	72113280	72113265	1	1
cg24921140	MIMAT0000088	-0.433027	0	0	-0.30269	1.17e-10	0.0057721	3	156260776	SSR3	3'UTR	hsa-miR-30a-3p	6	72113321	72113305	1	1
cg24921140	MIMAT0000449	0.3742	2.64e-11	0.00130443	0.574489	0	0	3	156260776	SSR3	3'UTR	hsa-miR-146a-5p	5	159912382	159912400	3	1
cg24921140	MIMAT0000451	0.37758	2.36e-11	0.00116658	0.477114	0	0	3	156260776	SSR3	3'UTR	hsa-miR-150-5p	19	50004078	50004061	3	1
cg24921140	MIMAT0000646	0.425495	1.73e-14	8.53e-07	0.560542	0	0	3	156260776	SSR3	3'UTR	hsa-miR-155-5p	21	26946301	26946317	3	1
cg24921140	MIMAT0001412	0.384153	7.01e-12	0.000346579	0.298715	1.69e-10	0.00833974	3	156260776	SSR3	3'UTR	hsa-miR-18b-5p	X	133304098	133304079	3	1
cg24921140	MIMAT0004673	-0.463729	3.05e-17	1.51e-09	-0.379527	7.14e-17	3.53e-09	3	156260776	SSR3	3'UTR	hsa-miR-29c-5p	1	207975233	207975214	1	1
cg24921140	MIMAT0004694	-0.37608	2.06e-11	0.00101909	-0.369222	1.3e-15	6.4e-08	3	156260776	SSR3	3'UTR	hsa-miR-342-5p	14	100576013	100576030	1	1
cg24922129	MIMAT0000433	-0.412177	1.31e-13	6.47e-06	-0.453944	0	0	11	129242530	NA	NA	hsa-miR-142-5p	17	56408628	56408611	3	2
cg24922129	MIMAT0000434	-0.390863	3.88e-12	0.000191882	-0.295252	3.41e-10	0.016832	11	129242530	NA	NA	hsa-miR-142-3p	17	56408666	56408645	3	2
cg24922129	MIMAT0000449	-0.420331	3.83e-14	1.89e-06	-0.442561	0	0	11	129242530	NA	NA	hsa-miR-146a-5p	5	159912382	159912400	3	2
cg24922129	MIMAT0000451	-0.387121	6.55e-12	0.000323538	-0.513699	0	0	11	129242530	NA	NA	hsa-miR-150-5p	19	50004078	50004061	3	2
cg24922129	MIMAT0000646	-0.490284	2.29e-19	1.13e-11	-0.460218	0	0	11	129242530	NA	NA	hsa-miR-155-5p	21	26946301	26946317	3	2
cg24926465	MIMAT0003301	-0.356772	2.42e-10	0.0119445	-0.319581	7.01e-12	0.000346205	3	156007787	KCNAB1	Body	hsa-miR-33b-5p	17	17717184	17717165	1	1
cg24927974	MIMAT0000646	0.369281	5e-11	0.00247048	0.465933	0	0	7	35078269	DPY19L1	TSS1500	hsa-miR-155-5p	21	26946301	26946317	3	1
cg24928110	MIMAT0000731	-0.35394	3.42e-10	0.0169056	-0.42767	0	0	8	96085448	NA	NA	hsa-miR-378a-5p	5	149092589	149092606	3	2
cg24928687	MIMAT0000072	0.366964	6.73e-11	0.00332468	0.379296	1.81e-16	8.93e-09	1	226012913	EPHX1	TSS200	hsa-miR-18a-5p	13	92003015	92003032	3	1
cg24928687	MIMAT0000728	-0.365997	7.61e-11	0.00376119	-0.479572	0	0	1	226012913	EPHX1	TSS200	hsa-miR-375	2	219866427	219866414	1	1
cg24928687	MIMAT0000758	0.496752	6.51e-20	3.22e-12	0.501286	2.61e-29	1.29e-21	1	226012913	EPHX1	TSS200	hsa-miR-135b-5p	1	205417467	205417445	3	1
cg24931346	MIMAT0000433	-0.392768	2.15e-12	0.000106068	-0.43765	0	0	1	22979546	C1QB	TSS200	hsa-miR-142-5p	17	56408628	56408611	3	2
cg24931346	MIMAT0000434	-0.352888	5.12e-10	0.0252996	-0.357356	1.48e-14	7.29e-07	1	22979546	C1QB	TSS200	hsa-miR-142-3p	17	56408666	56408645	3	2
cg24931346	MIMAT0000449	-0.435566	3.51e-15	1.73e-07	-0.482176	0	0	1	22979546	C1QB	TSS200	hsa-miR-146a-5p	5	159912382	159912400	3	2
cg24931346	MIMAT0000451	-0.398415	1.29e-12	6.4e-05	-0.430581	0	0	1	22979546	C1QB	TSS200	hsa-miR-150-5p	19	50004078	50004061	3	2
cg24931346	MIMAT0000646	-0.460007	5.86e-17	2.9e-09	-0.491267	0	0	1	22979546	C1QB	TSS200	hsa-miR-155-5p	21	26946301	26946317	3	2
cg24931355	MIMAT0000433	-0.372897	3.13e-11	0.00154657	-0.490699	0	0	17	17696392	RAI1	Body	hsa-miR-142-5p	17	56408628	56408611	3	2
cg24931355	MIMAT0000434	-0.365161	1.15e-10	0.00569445	-0.293857	4.15e-10	0.0205035	17	17696392	RAI1	Body	hsa-miR-142-3p	17	56408666	56408645	3	2
cg24931355	MIMAT0000449	-0.410738	1.62e-13	8.01e-06	-0.467043	0	0	17	17696392	RAI1	Body	hsa-miR-146a-5p	5	159912382	159912400	3	2
cg24931355	MIMAT0000451	-0.398968	1.19e-12	5.88e-05	-0.566576	0	0	17	17696392	RAI1	Body	hsa-miR-150-5p	19	50004078	50004061	3	2
cg24931355	MIMAT0000646	-0.449048	3.83e-16	1.89e-08	-0.479672	0	0	17	17696392	RAI1	Body	hsa-miR-155-5p	21	26946301	26946317	3	2
cg24933157	MIMAT0000758	0.40404	4.33e-13	2.14e-05	0.363242	3.87e-15	1.91e-07	2	88427637	FABP1	TSS200	hsa-miR-135b-5p	1	205417467	205417445	3	1
cg24935556	MIMAT0001635	-0.377749	1.65e-11	0.000817329	-0.382878	6.34e-18	3.13e-10	2	21291088	NA	NA	hsa-miR-452-5p	X	151128134	151128118	3	2
cg24935598	MIMAT0000433	-0.385571	5.79e-12	0.000285902	-0.469525	0	0	3	193921489	NA	NA	hsa-miR-142-5p	17	56408628	56408611	3	2
cg24935598	MIMAT0000449	-0.395945	1.38e-12	6.79e-05	-0.563586	0	0	3	193921489	NA	NA	hsa-miR-146a-5p	5	159912382	159912400	3	2
cg24935598	MIMAT0000451	-0.42969	0	0	-0.509223	0	0	3	193921489	NA	NA	hsa-miR-150-5p	19	50004078	50004061	3	2
cg24935598	MIMAT0000646	-0.410246	1.74e-13	8.62e-06	-0.492723	0	0	3	193921489	NA	NA	hsa-miR-155-5p	21	26946301	26946317	3	2
cg24935598	MIMAT0000758	-0.38739	4.51e-12	0.000223014	-0.355985	1.46e-14	7.22e-07	3	193921489	NA	NA	hsa-miR-135b-5p	1	205417467	205417445	3	2
cg24937136	MIMAT0000433	-0.455427	1.29e-16	6.4e-09	-0.627618	0	0	1	226593346	PARP1	Body	hsa-miR-142-5p	17	56408628	56408611	3	2
cg24937136	MIMAT0000434	-0.428044	0	0	-0.455954	0	0	1	226593346	PARP1	Body	hsa-miR-142-3p	17	56408666	56408645	3	2
cg24937136	MIMAT0000449	-0.491796	1.71e-19	8.45e-12	-0.609335	0	0	1	226593346	PARP1	Body	hsa-miR-146a-5p	5	159912382	159912400	3	2
cg24937136	MIMAT0000451	-0.445603	0	0	-0.636431	0	0	1	226593346	PARP1	Body	hsa-miR-150-5p	19	50004078	50004061	3	2
cg24937136	MIMAT0000646	-0.550468	6.28e-25	3.1e-17	-0.671074	0	0	1	226593346	PARP1	Body	hsa-miR-155-5p	21	26946301	26946317	3	2
cg24937735	MIMAT0000433	0.364789	8.87e-11	0.004385	0.463517	0	0	1	94245226	NA	NA	hsa-miR-142-5p	17	56408628	56408611	3	1
cg24937735	MIMAT0000449	0.415819	7.59e-14	3.75e-06	0.455949	0	0	1	94245226	NA	NA	hsa-miR-146a-5p	5	159912382	159912400	3	1
cg24937735	MIMAT0000451	0.365834	1.06e-10	0.00523665	0.532812	0	0	1	94245226	NA	NA	hsa-miR-150-5p	19	50004078	50004061	3	1
cg24937735	MIMAT0000646	0.397946	1.04e-12	5.12e-05	0.423279	0	0	1	94245226	NA	NA	hsa-miR-155-5p	21	26946301	26946317	3	1
cg24938372	MIMAT0000281	0.348892	6.3e-10	0.0311377	0.322165	6.11e-12	0.000301728	6	1603115	NA	NA	hsa-miR-224-5p	X	151127077	151127058	3	1
cg24938372	MIMAT0000449	0.356755	2.42e-10	0.0119699	0.351066	4.75e-14	2.34e-06	6	1603115	NA	NA	hsa-miR-146a-5p	5	159912382	159912400	3	1
cg24938372	MIMAT0000450	-0.365147	8.48e-11	0.00419008	-0.364213	3.8e-15	1.88e-07	6	1603115	NA	NA	hsa-miR-149-5p	2	241395437	241395454	1	1
cg24938372	MIMAT0000758	0.427079	1.35e-14	6.66e-07	0.348191	5.87e-14	2.9e-06	6	1603115	NA	NA	hsa-miR-135b-5p	1	205417467	205417445	3	1
cg24938372	MIMAT0001635	0.36401	9.79e-11	0.00483893	0.417915	0	0	6	1603115	NA	NA	hsa-miR-452-5p	X	151128134	151128118	3	1
cg24939194	MIMAT0000433	0.423314	2.42e-14	1.2e-06	0.632611	0	0	7	2563611	LFNG	Body	hsa-miR-142-5p	17	56408628	56408611	3	1
cg24939194	MIMAT0000434	0.405615	4.2e-13	2.07e-05	0.357941	1.32e-14	6.52e-07	7	2563611	LFNG	Body	hsa-miR-142-3p	17	56408666	56408645	3	1
cg24939194	MIMAT0000449	0.465399	2.27e-17	1.12e-09	0.596208	0	0	7	2563611	LFNG	Body	hsa-miR-146a-5p	5	159912382	159912400	3	1
cg24939194	MIMAT0000451	0.502962	0	0	0.730071	0	0	7	2563611	LFNG	Body	hsa-miR-150-5p	19	50004078	50004061	3	1
cg24939194	MIMAT0000646	0.495225	8.78e-20	4.34e-12	0.61051	0	0	7	2563611	LFNG	Body	hsa-miR-155-5p	21	26946301	26946317	3	1
cg24940576	MIMAT0000449	-0.348054	6.97e-10	0.0344219	-0.435242	0	0	11	125904314	CDON	5'UTR	hsa-miR-146a-5p	5	159912382	159912400	3	2
cg24940576	MIMAT0000646	-0.373866	2.76e-11	0.00136268	-0.426601	0	0	11	125904314	CDON	5'UTR	hsa-miR-155-5p	21	26946301	26946317	3	2
cg24940583	MIMAT0000072	0.397159	1.16e-12	5.72e-05	0.294736	3.01e-10	0.0148742	1	36020939	KIAA0319L	5'UTR	hsa-miR-18a-5p	13	92003015	92003032	3	1
cg24940583	MIMAT0000646	0.378909	1.42e-11	0.000700637	0.452365	0	0	1	36020939	KIAA0319L	5'UTR	hsa-miR-155-5p	21	26946301	26946317	3	1
cg24947212	MIMAT0000758	0.348846	6.34e-10	0.0313088	0.372462	6.8e-16	3.36e-08	10	127999713	ADAM12	Body	hsa-miR-135b-5p	1	205417467	205417445	3	1
cg24947456	MIMAT0000433	-0.391514	2.56e-12	0.00012629	-0.324499	4.22e-12	0.000208623	12	57441432	MYO1A	Body	hsa-miR-142-5p	17	56408628	56408611	3	2
cg24947456	MIMAT0000434	-0.365764	1.07e-10	0.00528292	-0.288139	9.22e-10	0.0455487	12	57441432	MYO1A	Body	hsa-miR-142-3p	17	56408666	56408645	3	2
cg24947456	MIMAT0000451	-0.397067	1.58e-12	7.82e-05	-0.330018	1.74e-12	8.59e-05	12	57441432	MYO1A	Body	hsa-miR-150-5p	19	50004078	50004061	3	2
cg24947456	MIMAT0000646	-0.414403	9.39e-14	4.64e-06	-0.356538	1.72e-14	8.51e-07	12	57441432	MYO1A	Body	hsa-miR-155-5p	21	26946301	26946317	3	2
cg24948079	MIMAT0000072	0.396445	1.28e-12	6.33e-05	0.338149	3.33e-13	1.64e-05	17	1888850	RTN4RL1	Body	hsa-miR-18a-5p	13	92003015	92003032	3	1
cg24948079	MIMAT0000449	0.363013	1.11e-10	0.00548764	0.345742	1.23e-13	6.06e-06	17	1888850	RTN4RL1	Body	hsa-miR-146a-5p	5	159912382	159912400	3	1
cg24948079	MIMAT0000646	0.382734	8.5e-12	0.000419809	0.300883	1.52e-10	0.00750707	17	1888850	RTN4RL1	Body	hsa-miR-155-5p	21	26946301	26946317	3	1
cg24948743	MIMAT0000433	-0.385456	5.88e-12	0.000290375	-0.546246	0	0	8	6481608	MCPH1	Body	hsa-miR-142-5p	17	56408628	56408611	3	2
cg24948743	MIMAT0000449	-0.37186	3.58e-11	0.00176979	-0.510772	0	0	8	6481608	MCPH1	Body	hsa-miR-146a-5p	5	159912382	159912400	3	2
cg24948743	MIMAT0000451	-0.351938	5.73e-10	0.0283137	-0.615625	0	0	8	6481608	MCPH1	Body	hsa-miR-150-5p	19	50004078	50004061	3	2
cg24948743	MIMAT0000646	-0.386674	4.98e-12	0.000245968	-0.525501	0	0	8	6481608	MCPH1	Body	hsa-miR-155-5p	21	26946301	26946317	3	2
cg24948962	MIMAT0000450	0.356017	2.65e-10	0.0131088	0.309257	4.43e-11	0.00218683	18	2906032	EMILIN2	Body	hsa-miR-149-5p	2	241395437	241395454	1	2
cg24950222	MIMAT0000433	0.495711	7.99e-20	3.95e-12	0.726249	0	0	19	43969886	LYPD3	TSS200	hsa-miR-142-5p	17	56408628	56408611	3	1
cg24950222	MIMAT0000434	0.459463	6.45e-17	3.19e-09	0.452628	0	0	19	43969886	LYPD3	TSS200	hsa-miR-142-3p	17	56408666	56408645	3	1
cg24950222	MIMAT0000449	0.518331	8.04e-22	3.97e-14	0.641808	0	0	19	43969886	LYPD3	TSS200	hsa-miR-146a-5p	5	159912382	159912400	3	1
cg24950222	MIMAT0000451	0.53142	4.78e-23	2.36e-15	0.805525	0	0	19	43969886	LYPD3	TSS200	hsa-miR-150-5p	19	50004078	50004061	3	1
cg24950222	MIMAT0000646	0.551608	4.8e-25	2.37e-17	0.684704	0	0	19	43969886	LYPD3	TSS200	hsa-miR-155-5p	21	26946301	26946317	3	1
cg24952123	MIMAT0001635	-0.350724	5.06e-10	0.024977	-0.291217	6.01e-10	0.0297064	4	100143367	NA	NA	hsa-miR-452-5p	X	151128134	151128118	3	2
cg24953703	MIMAT0000450	-0.381498	1e-11	0.000495749	-0.356647	1.69e-14	8.34e-07	15	41236975	NA	NA	hsa-miR-149-5p	2	241395437	241395454	1	1
cg24953703	MIMAT0000753	-0.398114	1.35e-12	6.69e-05	-0.294691	3.69e-10	0.0182251	15	41236975	NA	NA	hsa-miR-342-3p	14	100576060	100576074	1	1
cg24953703	MIMAT0000758	0.355762	2.74e-10	0.0135253	0.391927	1.44e-17	7.1e-10	15	41236975	NA	NA	hsa-miR-135b-5p	1	205417467	205417445	3	1
cg24953703	MIMAT0001635	0.347997	7.01e-10	0.0346574	0.522617	0	0	15	41236975	NA	NA	hsa-miR-452-5p	X	151128134	151128118	3	1
cg24953703	MIMAT0004673	-0.449926	3.3e-16	1.63e-08	-0.406515	0	0	15	41236975	NA	NA	hsa-miR-29c-5p	1	207975233	207975214	1	1
cg24953703	MIMAT0004694	-0.370271	4.4e-11	0.0021743	-0.386143	0	0	15	41236975	NA	NA	hsa-miR-342-5p	14	100576013	100576030	1	1
cg24954668	MIMAT0004673	0.4204	3.79e-14	1.87e-06	0.296865	2.71e-10	0.0133805	7	20833585	NA	NA	hsa-miR-29c-5p	1	207975233	207975214	1	2
cg24958342	MIMAT0000433	0.451994	2.33e-16	1.15e-08	0.598735	0	0	10	22375787	NA	NA	hsa-miR-142-5p	17	56408628	56408611	3	1
cg24958342	MIMAT0000434	0.441336	0	0	0.331424	1.38e-12	6.83e-05	10	22375787	NA	NA	hsa-miR-142-3p	17	56408666	56408645	3	1
cg24958342	MIMAT0000449	0.457345	9.31e-17	4.6e-09	0.556161	0	0	10	22375787	NA	NA	hsa-miR-146a-5p	5	159912382	159912400	3	1
cg24958342	MIMAT0000451	0.461155	0	0	0.704443	0	0	10	22375787	NA	NA	hsa-miR-150-5p	19	50004078	50004061	3	1
cg24958342	MIMAT0000646	0.459464	6.45e-17	3.18e-09	0.56561	0	0	10	22375787	NA	NA	hsa-miR-155-5p	21	26946301	26946317	3	1
cg24962827	MIMAT0000758	-0.474739	4.23e-18	2.09e-10	-0.437503	5.96e-22	2.94e-14	3	24262634	THRB	Body	hsa-miR-135b-5p	1	205417467	205417445	3	2
cg24962827	MIMAT0001635	-0.390537	2.93e-12	0.000144608	-0.436761	0	0	3	24262634	THRB	Body	hsa-miR-452-5p	X	151128134	151128118	3	2
cg24962827	MIMAT0004673	0.378256	1.55e-11	0.000764179	0.363024	4.85e-15	2.4e-07	3	24262634	THRB	Body	hsa-miR-29c-5p	1	207975233	207975214	1	2
cg24966958	MIMAT0000097	-0.443104	0	0	-0.523849	0	0	3	119379682	POPDC2	TSS1500	hsa-miR-99a-5p	21	17911424	17911442	2	1
cg24966958	MIMAT0000098	-0.419386	4.42e-14	2.19e-06	-0.57927	0	0	3	119379682	POPDC2	TSS1500	hsa-miR-100-5p	11	122022970	122022952	2	1
cg24966958	MIMAT0000231	-0.382731	1.19e-11	0.000588485	-0.408111	0	0	3	119379682	POPDC2	TSS1500	hsa-miR-199a-5p	1	170380350	170380332	2	1
cg24966958	MIMAT0000263	-0.370083	4.51e-11	0.00222764	-0.426925	0	0	3	119379682	POPDC2	TSS1500	hsa-miR-199b-5p	9	130046868	130046847	2	1
cg24966958	MIMAT0000265	-0.345746	9.17e-10	0.0453104	-0.404411	1.05e-18	5.21e-11	3	119379682	POPDC2	TSS1500	hsa-miR-204-5p	9	73424944	73424925	2	1
cg24966958	MIMAT0000271	-0.382488	1.23e-11	0.000608059	-0.346503	7.89e-14	3.9e-06	3	119379682	POPDC2	TSS1500	hsa-miR-214-3p	1	172108029	172108017	2	1
cg24966958	MIMAT0000423	-0.459531	0	0	-0.414219	0	0	3	119379682	POPDC2	TSS1500	hsa-miR-125b-5p	11	121970500	121970484	2	1
cg24966958	MIMAT0000435	-0.344943	1.01e-09	0.0498281	-0.371238	8.13e-16	4.02e-08	3	119379682	POPDC2	TSS1500	hsa-miR-143-3p	5	148808547	148808561	2	1
cg24966958	MIMAT0000446	-0.396448	1.28e-12	6.33e-05	-0.513706	0	0	3	119379682	POPDC2	TSS1500	hsa-miR-127-3p	14	100419129	100419146	2	1
cg24966958	MIMAT0000720	-0.41192	1.36e-13	6.72e-06	-0.325671	2.64e-12	0.000130386	3	119379682	POPDC2	TSS1500	hsa-miR-376c	14	101506072	101506089	2	1
cg24966958	MIMAT0000733	-0.414073	9.87e-14	4.88e-06	-0.533219	0	0	3	119379682	POPDC2	TSS1500	hsa-miR-379-5p	14	101488413	101488428	2	1
cg24966958	MIMAT0000736	-0.430012	8.51e-15	4.2e-07	-0.525533	0	0	3	119379682	POPDC2	TSS1500	hsa-miR-381	14	101512312	101512326	2	1
cg24966958	MIMAT0000737	-0.367268	6.47e-11	0.00319833	-0.360746	7.65e-15	3.78e-07	3	119379682	POPDC2	TSS1500	hsa-miR-382-5p	14	101520659	101520674	2	1
cg24966958	MIMAT0004564	-0.357429	2.23e-10	0.0110141	-0.317281	1.31e-11	0.000645965	3	119379682	POPDC2	TSS1500	hsa-miR-214-5p	1	172107988	172107971	2	1
cg24966958	MIMAT0004601	-0.363349	1.06e-10	0.0052602	-0.425159	0	0	3	119379682	POPDC2	TSS1500	hsa-miR-145-3p	5	148810263	148810283	2	1
cg24966958	MIMAT0004603	-0.400854	6.84e-13	3.38e-05	-0.447546	0	0	3	119379682	POPDC2	TSS1500	hsa-miR-125b-2-3p	21	17962617	17962631	2	1
cg24966958	MIMAT0004606	-0.352002	4.33e-10	0.0213989	-0.481824	6.73e-27	3.32e-19	3	119379682	POPDC2	TSS1500	hsa-miR-136-3p	14	101351088	101351108	2	1
cg24966958	MIMAT0004814	-0.383326	7.84e-12	0.000387566	-0.380261	5.17e-17	2.56e-09	3	119379682	POPDC2	TSS1500	hsa-miR-654-3p	14	101506610	101506627	2	1
cg24971112	MIMAT0000758	0.378986	1.4e-11	0.000693528	0.340642	2.18e-13	1.08e-05	3	153385052	NA	NA	hsa-miR-135b-5p	1	205417467	205417445	3	1
cg24972087	MIMAT0000758	0.382287	9.02e-12	0.000445852	0.353793	2.17e-14	1.07e-06	18	77387841	NA	NA	hsa-miR-135b-5p	1	205417467	205417445	3	1
cg24972087	MIMAT0001635	0.368702	5.39e-11	0.00266148	0.394362	0	0	18	77387841	NA	NA	hsa-miR-452-5p	X	151128134	151128118	3	1
cg24973755	MIMAT0000097	-0.352734	5.21e-10	0.0257646	-0.475776	0	0	4	1304972	MAEA	Body	hsa-miR-99a-5p	21	17911424	17911442	2	1
cg24973755	MIMAT0000250	-0.344968	1.01e-09	0.0496823	-0.358613	1.16e-14	5.73e-07	4	1304972	MAEA	Body	hsa-miR-139-5p	11	72326134	72326120	2	1
cg24973755	MIMAT0000265	-0.354115	3.35e-10	0.0165478	-0.47913	1.41e-26	6.97e-19	4	1304972	MAEA	Body	hsa-miR-204-5p	9	73424944	73424925	2	1
cg24973755	MIMAT0000451	-0.452932	0	0	-0.633279	0	0	4	1304972	MAEA	Body	hsa-miR-150-5p	19	50004078	50004061	3	1
cg24974982	MIMAT0000063	-0.370089	4.51e-11	0.00222611	-0.287905	9.52e-10	0.0470456	22	46403316	NA	NA	hsa-let-7b-5p	22	46509574	46509592	1	1
cg24974982	MIMAT0000433	0.410239	1.75e-13	8.63e-06	0.570161	0	0	22	46403316	NA	NA	hsa-miR-142-5p	17	56408628	56408611	3	1
cg24974982	MIMAT0000434	0.39665	1.24e-12	6.15e-05	0.334119	8.88e-13	4.39e-05	22	46403316	NA	NA	hsa-miR-142-3p	17	56408666	56408645	3	1
cg24974982	MIMAT0000449	0.42329	2.43e-14	1.2e-06	0.461816	0	0	22	46403316	NA	NA	hsa-miR-146a-5p	5	159912382	159912400	3	1
cg24974982	MIMAT0000451	0.470059	9.88e-18	4.88e-10	0.639604	0	0	22	46403316	NA	NA	hsa-miR-150-5p	19	50004078	50004061	3	1
cg24974982	MIMAT0000646	0.438648	2.13e-15	1.05e-07	0.495787	0	0	22	46403316	NA	NA	hsa-miR-155-5p	21	26946301	26946317	3	1
cg24975642	MIMAT0000433	0.372076	3.48e-11	0.00172081	0.607838	0	0	12	124873347	NCOR2	Body	hsa-miR-142-5p	17	56408628	56408611	3	1
cg24975642	MIMAT0000449	0.387482	4.46e-12	0.000220228	0.552837	0	0	12	124873347	NCOR2	Body	hsa-miR-146a-5p	5	159912382	159912400	3	1
cg24975642	MIMAT0000451	0.451663	0	0	0.711186	0	0	12	124873347	NCOR2	Body	hsa-miR-150-5p	19	50004078	50004061	3	1
cg24975642	MIMAT0000646	0.430634	7.71e-15	3.81e-07	0.558454	0	0	12	124873347	NCOR2	Body	hsa-miR-155-5p	21	26946301	26946317	3	1
cg24975821	MIMAT0000281	0.381136	1.05e-11	0.000520425	0.352765	3.48e-14	1.72e-06	15	93627558	RGMA	Body	hsa-miR-224-5p	X	151127077	151127058	3	1
cg24975821	MIMAT0001635	0.380961	1.08e-11	0.000532753	0.401771	0	0	15	93627558	RGMA	Body	hsa-miR-452-5p	X	151128134	151128118	3	1
cg24979513	MIMAT0000281	0.362906	1.13e-10	0.00556258	0.308754	4.77e-11	0.00235776	7	32334483	NA	NA	hsa-miR-224-5p	X	151127077	151127058	3	1
cg24979513	MIMAT0000758	0.400798	6.9e-13	3.41e-05	0.385221	5.59e-17	2.76e-09	7	32334483	NA	NA	hsa-miR-135b-5p	1	205417467	205417445	3	1
cg24979513	MIMAT0001635	0.351305	4.71e-10	0.0232854	0.393395	0	0	7	32334483	NA	NA	hsa-miR-452-5p	X	151128134	151128118	3	1
cg24981058	MIMAT0000449	-0.375285	2.29e-11	0.00113147	-0.332941	1.08e-12	5.33e-05	11	89224736	NOX4	TSS200	hsa-miR-146a-5p	5	159912382	159912400	3	2
cg24981058	MIMAT0000451	-0.34751	7.43e-10	0.0367314	-0.330689	1.56e-12	7.7e-05	11	89224736	NOX4	TSS200	hsa-miR-150-5p	19	50004078	50004061	3	2
cg24983605	MIMAT0000449	0.389926	3.18e-12	0.000157352	0.461907	0	0	2	180487919	ZNF385B	Body	hsa-miR-146a-5p	5	159912382	159912400	3	1
cg24983605	MIMAT0000646	0.378915	1.42e-11	0.000700125	0.401108	0	0	2	180487919	ZNF385B	Body	hsa-miR-155-5p	21	26946301	26946317	3	1
cg24983605	MIMAT0000758	0.382392	8.9e-12	0.000439594	0.287369	8.58e-10	0.0424169	2	180487919	ZNF385B	Body	hsa-miR-135b-5p	1	205417467	205417445	3	1
cg24983605	MIMAT0003301	-0.351735	4.47e-10	0.0221032	-0.289031	6.79e-10	0.0335721	2	180487919	ZNF385B	Body	hsa-miR-33b-5p	17	17717184	17717165	1	1
cg24983605	MIMAT0004673	-0.346137	8.75e-10	0.0432548	-0.404044	0	0	2	180487919	ZNF385B	Body	hsa-miR-29c-5p	1	207975233	207975214	1	1
cg24983858	MIMAT0004673	-0.409018	2.09e-13	1.03e-05	-0.29455	3.76e-10	0.0185906	10	80887603	ZMIZ1	5'UTR	hsa-miR-29c-5p	1	207975233	207975214	1	1
cg24984312	MIMAT0004673	-0.365183	8.44e-11	0.0041708	-0.355197	2.22e-14	1.1e-06	11	116707209	APOA1	Body	hsa-miR-29c-5p	1	207975233	207975214	1	1
cg24984506	MIMAT0001635	0.348872	6.32e-10	0.0312099	0.368694	1.46e-15	7.21e-08	3	135086818	NA	NA	hsa-miR-452-5p	X	151128134	151128118	3	1
cg24984629	MIMAT0001635	0.355291	2.9e-10	0.0143305	0.295203	3.43e-10	0.016949	2	2732533	NA	NA	hsa-miR-452-5p	X	151128134	151128118	3	1
cg24985672	MIMAT0004673	-0.353666	3.54e-10	0.0174805	-0.301843	1.32e-10	0.00653018	15	67600231	IQCH	Body	hsa-miR-29c-5p	1	207975233	207975214	1	1
cg24987590	MIMAT0000433	0.397706	1.07e-12	5.3e-05	0.574025	0	0	17	8191300	RANGRF	TSS1500	hsa-miR-142-5p	17	56408628	56408611	3	1
cg24987590	MIMAT0000434	0.372491	3.3e-11	0.0016304	0.368169	1.64e-15	8.1e-08	17	8191300	RANGRF	TSS1500	hsa-miR-142-3p	17	56408666	56408645	3	1
cg24987590	MIMAT0000449	0.434469	4.19e-15	2.07e-07	0.546834	0	0	17	8191300	RANGRF	TSS1500	hsa-miR-146a-5p	5	159912382	159912400	3	1
cg24987590	MIMAT0000451	0.421605	3.15e-14	1.56e-06	0.643242	0	0	17	8191300	RANGRF	TSS1500	hsa-miR-150-5p	19	50004078	50004061	3	1
cg24987590	MIMAT0000646	0.48648	4.74e-19	2.34e-11	0.589598	0	0	17	8191300	RANGRF	TSS1500	hsa-miR-155-5p	21	26946301	26946317	3	1
cg24987590	MIMAT0003301	-0.362528	1.18e-10	0.00583337	-0.295867	2.56e-10	0.0126306	17	8191300	RANGRF	TSS1500	hsa-miR-33b-5p	17	17717184	17717165	1	1
cg24988036	MIMAT0000450	-0.353173	3.76e-10	0.0185619	-0.368323	1.58e-15	7.83e-08	20	32260699	NECAB3	Body	hsa-miR-149-5p	2	241395437	241395454	1	1
cg24988036	MIMAT0000758	0.404244	4.2e-13	2.08e-05	0.390161	2.06e-17	1.02e-09	20	32260699	NECAB3	Body	hsa-miR-135b-5p	1	205417467	205417445	3	1
cg24988036	MIMAT0004673	-0.423568	2.33e-14	1.15e-06	-0.39305	0	0	20	32260699	NECAB3	Body	hsa-miR-29c-5p	1	207975233	207975214	1	1
cg24988684	MIMAT0000758	-0.362266	1.22e-10	0.00602904	-0.362103	4.78e-15	2.36e-07	17	76128556	TMC6	TSS200	hsa-miR-135b-5p	1	205417467	205417445	3	2
cg24989181	MIMAT0000265	-0.345013	1e-09	0.049417	-0.346945	7.31e-14	3.61e-06	20	30781821	PLAGL2	3'UTR	hsa-miR-204-5p	9	73424944	73424925	2	1
cg24990283	MIMAT0000281	-0.387409	4.5e-12	0.000222447	-0.306193	6.98e-11	0.00344983	8	52874692	NA	NA	hsa-miR-224-5p	X	151127077	151127058	3	2
cg24990283	MIMAT0000450	0.372695	3.21e-11	0.00158781	0.312395	2.76e-11	0.00136346	8	52874692	NA	NA	hsa-miR-149-5p	2	241395437	241395454	1	2
cg24990283	MIMAT0000758	-0.412098	1.33e-13	6.55e-06	-0.412867	1.69e-19	8.33e-12	8	52874692	NA	NA	hsa-miR-135b-5p	1	205417467	205417445	3	2
cg24990283	MIMAT0001635	-0.393639	1.9e-12	9.39e-05	-0.470225	0	0	8	52874692	NA	NA	hsa-miR-452-5p	X	151128134	151128118	3	2
cg24990283	MIMAT0004673	0.370438	4.31e-11	0.0021278	0.39022	0	0	8	52874692	NA	NA	hsa-miR-29c-5p	1	207975233	207975214	1	2
cg24990564	MIMAT0000433	0.372293	3.39e-11	0.00167301	0.31977	8.89e-12	0.000439051	6	32095063	ATF6B	Body	hsa-miR-142-5p	17	56408628	56408611	3	1
cg24990564	MIMAT0000451	0.347946	9.16e-10	0.045256	0.337908	4.71e-13	2.33e-05	6	32095063	ATF6B	Body	hsa-miR-150-5p	19	50004078	50004061	3	1
cg24994127	MIMAT0000433	-0.360798	1.47e-10	0.00724644	-0.443812	0	0	20	20433328	RALGAPA2	Body	hsa-miR-142-5p	17	56408628	56408611	3	2
cg24994127	MIMAT0000449	-0.390386	2.99e-12	0.000147661	-0.46444	0	0	20	20433328	RALGAPA2	Body	hsa-miR-146a-5p	5	159912382	159912400	3	2
cg24994127	MIMAT0000451	-0.365506	1.1e-10	0.00545546	-0.500509	0	0	20	20433328	RALGAPA2	Body	hsa-miR-150-5p	19	50004078	50004061	3	2
cg24994127	MIMAT0000646	-0.408471	2.27e-13	1.12e-05	-0.462711	0	0	20	20433328	RALGAPA2	Body	hsa-miR-155-5p	21	26946301	26946317	3	2
cg24994319	MIMAT0000433	-0.412642	1.22e-13	6.04e-06	-0.529502	0	0	6	25027586	NA	NA	hsa-miR-142-5p	17	56408628	56408611	3	2
cg24994319	MIMAT0000434	-0.385668	8e-12	0.000395049	-0.382373	1.27e-17	6.27e-10	6	25027586	NA	NA	hsa-miR-142-3p	17	56408666	56408645	3	2
cg24994319	MIMAT0000449	-0.425101	1.84e-14	9.07e-07	-0.523535	0	0	6	25027586	NA	NA	hsa-miR-146a-5p	5	159912382	159912400	3	2
cg24994319	MIMAT0000451	-0.386381	7.25e-12	0.000358251	-0.5422	0	0	6	25027586	NA	NA	hsa-miR-150-5p	19	50004078	50004061	3	2
cg24994319	MIMAT0000646	-0.464537	2.65e-17	1.31e-09	-0.544573	0	0	6	25027586	NA	NA	hsa-miR-155-5p	21	26946301	26946317	3	2
cg24994360	MIMAT0002819	0.367716	8.37e-11	0.00413759	0.322627	5.68e-12	0.000280564	2	242491944	NA	NA	hsa-miR-193b-3p	16	14397880	14397895	1	2
cg24994593	MIMAT0000087	-0.448917	3.91e-16	1.93e-08	-0.293446	4.4e-10	0.0217283	11	35966604	LDLRAD3	Body	hsa-miR-30a-5p	6	72113280	72113265	1	1
cg24994625	MIMAT0000433	0.348141	6.89e-10	0.0340679	0.36592	2.66e-15	1.32e-07	17	40949811	CNTD1	TSS1500	hsa-miR-142-5p	17	56408628	56408611	3	1
cg24994625	MIMAT0000449	0.354413	3.23e-10	0.0159557	0.366195	2.51e-15	1.24e-07	17	40949811	CNTD1	TSS1500	hsa-miR-146a-5p	5	159912382	159912400	3	1
cg24994625	MIMAT0000451	0.367992	8.09e-11	0.00399659	0.373486	4.67e-16	2.31e-08	17	40949811	CNTD1	TSS1500	hsa-miR-150-5p	19	50004078	50004061	3	1
cg24994625	MIMAT0000646	0.373659	2.83e-11	0.00140015	0.366329	2.44e-15	1.21e-07	17	40949811	CNTD1	TSS1500	hsa-miR-155-5p	21	26946301	26946317	3	1
cg24995503	MIMAT0000281	-0.355237	2.92e-10	0.0144257	-0.376658	1.94e-16	9.57e-09	14	103046300	NA	NA	hsa-miR-224-5p	X	151127077	151127058	3	2
cg24995503	MIMAT0000753	0.383547	1.07e-11	0.000527123	0.339253	3.76e-13	1.86e-05	14	103046300	NA	NA	hsa-miR-342-3p	14	100576060	100576074	1	2
cg24995503	MIMAT0000758	-0.421222	3.34e-14	1.65e-06	-0.400896	2.23e-18	1.1e-10	14	103046300	NA	NA	hsa-miR-135b-5p	1	205417467	205417445	3	2
cg24995503	MIMAT0001635	-0.397952	1.04e-12	5.12e-05	-0.450262	0	0	14	103046300	NA	NA	hsa-miR-452-5p	X	151128134	151128118	3	2
cg24995503	MIMAT0004673	0.371455	3.78e-11	0.00186544	0.298957	2.01e-10	0.0099137	14	103046300	NA	NA	hsa-miR-29c-5p	1	207975233	207975214	1	2
cg24995657	MIMAT0000433	0.409858	1.85e-13	9.13e-06	0.607843	0	0	14	67879126	PLEK2	TSS1500	hsa-miR-142-5p	17	56408628	56408611	3	1
cg24995657	MIMAT0000434	0.379971	1.23e-11	0.000608223	0.370589	9.47e-16	4.68e-08	14	67879126	PLEK2	TSS1500	hsa-miR-142-3p	17	56408666	56408645	3	1
cg24995657	MIMAT0000449	0.44098	1.46e-15	7.21e-08	0.546337	0	0	14	67879126	PLEK2	TSS1500	hsa-miR-146a-5p	5	159912382	159912400	3	1
cg24995657	MIMAT0000451	0.452567	2.11e-16	1.04e-08	0.700065	0	0	14	67879126	PLEK2	TSS1500	hsa-miR-150-5p	19	50004078	50004061	3	1
cg24995657	MIMAT0000646	0.424216	2.11e-14	1.04e-06	0.612993	0	0	14	67879126	PLEK2	TSS1500	hsa-miR-155-5p	21	26946301	26946317	3	1
cg24995678	MIMAT0000433	0.367067	6.64e-11	0.00328149	0.562036	0	0	2	235936394	SH3BP4	5'UTR	hsa-miR-142-5p	17	56408628	56408611	3	1
cg24995678	MIMAT0000449	0.415692	7.74e-14	3.82e-06	0.524883	0	0	2	235936394	SH3BP4	5'UTR	hsa-miR-146a-5p	5	159912382	159912400	3	1
cg24995678	MIMAT0000451	0.476973	0	0	0.65524	0	0	2	235936394	SH3BP4	5'UTR	hsa-miR-150-5p	19	50004078	50004061	3	1
cg24995678	MIMAT0000646	0.4171	6.26e-14	3.09e-06	0.491776	0	0	2	235936394	SH3BP4	5'UTR	hsa-miR-155-5p	21	26946301	26946317	3	1
cg24996282	MIMAT0000449	-0.378645	1.47e-11	0.000725709	-0.517851	0	0	15	74692822	NA	NA	hsa-miR-146a-5p	5	159912382	159912400	3	2
cg24996282	MIMAT0000451	-0.408964	2.39e-13	1.18e-05	-0.508876	0	0	15	74692822	NA	NA	hsa-miR-150-5p	19	50004078	50004061	3	2
cg24996282	MIMAT0000646	-0.401679	6.08e-13	3e-05	-0.523328	0	0	15	74692822	NA	NA	hsa-miR-155-5p	21	26946301	26946317	3	2
cg24996440	MIMAT0001635	-0.368901	5.25e-11	0.00259423	-0.425341	0	0	2	3583570	NA	NA	hsa-miR-452-5p	X	151128134	151128118	3	2
cg24996440	MIMAT0003301	0.373599	2.86e-11	0.00141104	0.381711	1.12e-16	5.55e-09	2	3583570	NA	NA	hsa-miR-33b-5p	17	17717184	17717165	1	2
cg24996491	MIMAT0000439	0.365673	7.93e-11	0.00391917	0.396939	5.1e-18	2.52e-10	7	157535296	PTPRN2	Body	hsa-miR-153	2	220158907	220158888	1	1
cg24996565	MIMAT0000449	-0.361913	1.28e-10	0.0063016	-0.36658	2.31e-15	1.14e-07	14	96180643	TCL1A	TSS200	hsa-miR-146a-5p	5	159912382	159912400	3	2
cg24996565	MIMAT0000451	-0.401342	8.28e-13	4.09e-05	-0.475654	0	0	14	96180643	TCL1A	TSS200	hsa-miR-150-5p	19	50004078	50004061	3	2
cg24996981	MIMAT0000449	-0.369767	4.7e-11	0.00232035	-0.42877	0	0	11	69919990	NA	NA	hsa-miR-146a-5p	5	159912382	159912400	3	2
cg24996981	MIMAT0000451	-0.391053	3.78e-12	0.000186792	-0.530226	0	0	11	69919990	NA	NA	hsa-miR-150-5p	19	50004078	50004061	3	2
cg24998981	MIMAT0000449	-0.351779	4.45e-10	0.0219862	-0.433452	0	0	18	77441810	CTDP1	Body	hsa-miR-146a-5p	5	159912382	159912400	3	2
cg24998981	MIMAT0000451	-0.394117	1.78e-12	8.78e-05	-0.473115	0	0	18	77441810	CTDP1	Body	hsa-miR-150-5p	19	50004078	50004061	3	2
cg24998981	MIMAT0000646	-0.388396	3.93e-12	0.000194275	-0.446942	0	0	18	77441810	CTDP1	Body	hsa-miR-155-5p	21	26946301	26946317	3	2
cg24999105	MIMAT0000280	-0.401531	8.04e-13	3.97e-05	-0.6311	0	0	6	137106435	MAP3K5	Body	hsa-miR-223-3p	X	65238780	65238800	3	2
cg24999105	MIMAT0000433	-0.440299	1.63e-15	8.06e-08	-0.604345	0	0	6	137106435	MAP3K5	Body	hsa-miR-142-5p	17	56408628	56408611	3	2
cg24999105	MIMAT0000434	-0.414212	9.03e-14	4.46e-06	-0.378844	9.33e-17	4.61e-09	6	137106435	MAP3K5	Body	hsa-miR-142-3p	17	56408666	56408645	3	2
cg24999105	MIMAT0000449	-0.42152	3.19e-14	1.58e-06	-0.559989	0	0	6	137106435	MAP3K5	Body	hsa-miR-146a-5p	5	159912382	159912400	3	2
cg24999105	MIMAT0000451	-0.424931	2.71e-15	1.34e-07	-0.656436	0	0	6	137106435	MAP3K5	Body	hsa-miR-150-5p	19	50004078	50004061	3	2
cg24999105	MIMAT0000646	-0.462219	3.98e-17	1.97e-09	-0.582234	0	0	6	137106435	MAP3K5	Body	hsa-miR-155-5p	21	26946301	26946317	3	2
cg24999588	MIMAT0000433	-0.434856	3.94e-15	1.94e-07	-0.546395	0	0	8	61839426	NA	NA	hsa-miR-142-5p	17	56408628	56408611	3	2
cg24999588	MIMAT0000434	-0.4095	2.17e-13	1.07e-05	-0.366933	2.15e-15	1.06e-07	8	61839426	NA	NA	hsa-miR-142-3p	17	56408666	56408645	3	2
cg24999588	MIMAT0000449	-0.472504	6.35e-18	3.14e-10	-0.506054	0	0	8	61839426	NA	NA	hsa-miR-146a-5p	5	159912382	159912400	3	2
cg24999588	MIMAT0000451	-0.476761	0	0	-0.582895	0	0	8	61839426	NA	NA	hsa-miR-150-5p	19	50004078	50004061	3	2
cg24999588	MIMAT0000646	-0.481128	1.3e-18	6.42e-11	-0.551412	0	0	8	61839426	NA	NA	hsa-miR-155-5p	21	26946301	26946317	3	2
cg25003147	MIMAT0000449	0.386436	5.14e-12	0.000254105	0.508865	0	0	1	9187683	GPR157	Body	hsa-miR-146a-5p	5	159912382	159912400	3	1
cg25003147	MIMAT0000646	0.409367	1.99e-13	9.81e-06	0.516695	0	0	1	9187683	GPR157	Body	hsa-miR-155-5p	21	26946301	26946317	3	1
cg25003147	MIMAT0004673	-0.34998	5.53e-10	0.0273225	-0.321963	6.3e-12	0.000311449	1	9187683	GPR157	Body	hsa-miR-29c-5p	1	207975233	207975214	1	1
cg25004071	MIMAT0000433	0.458316	7.87e-17	3.89e-09	0.567636	0	0	20	60639474	TAF4	Body	hsa-miR-142-5p	17	56408628	56408611	3	1
cg25004071	MIMAT0000434	0.430252	0	0	0.348314	7.78e-14	3.85e-06	20	60639474	TAF4	Body	hsa-miR-142-3p	17	56408666	56408645	3	1
cg25004071	MIMAT0000449	0.489408	2.71e-19	1.34e-11	0.497021	0	0	20	60639474	TAF4	Body	hsa-miR-146a-5p	5	159912382	159912400	3	1
cg25004071	MIMAT0000451	0.479108	0	0	0.61281	0	0	20	60639474	TAF4	Body	hsa-miR-150-5p	19	50004078	50004061	3	1
cg25004071	MIMAT0000646	0.502745	1.98e-20	9.79e-13	0.536561	0	0	20	60639474	TAF4	Body	hsa-miR-155-5p	21	26946301	26946317	3	1
cg25004441	MIMAT0000281	-0.408954	2.11e-13	1.04e-05	-0.408507	0	0	2	216698340	NA	NA	hsa-miR-224-5p	X	151127077	151127058	3	2
cg25004441	MIMAT0001635	-0.406382	3.08e-13	1.52e-05	-0.498362	0	0	2	216698340	NA	NA	hsa-miR-452-5p	X	151128134	151128118	3	2
cg25004838	MIMAT0000450	-0.348998	6.22e-10	0.0307442	-0.343985	1.67e-13	8.24e-06	6	32112189	NA	NA	hsa-miR-149-5p	2	241395437	241395454	1	1
cg25004838	MIMAT0000758	0.390237	3.05e-12	0.000150742	0.384128	6.95e-17	3.44e-09	6	32112189	NA	NA	hsa-miR-135b-5p	1	205417467	205417445	3	1
cg25004838	MIMAT0004673	-0.417606	5.8e-14	2.86e-06	-0.388449	0	0	6	32112189	NA	NA	hsa-miR-29c-5p	1	207975233	207975214	1	1
cg25004838	MIMAT0004694	-0.353981	3.4e-10	0.0168209	-0.361905	6.08e-15	3e-07	6	32112189	NA	NA	hsa-miR-342-5p	14	100576013	100576030	1	1
cg25006194	MIMAT0000281	-0.372432	3.33e-11	0.00164298	-0.319676	9.02e-12	0.000445563	12	94288553	NA	NA	hsa-miR-224-5p	X	151127077	151127058	3	2
cg25006194	MIMAT0000728	0.357054	2.33e-10	0.0115363	0.405262	0	0	12	94288553	NA	NA	hsa-miR-375	2	219866427	219866414	1	2
cg25006194	MIMAT0000758	-0.387782	4.28e-12	0.000211353	-0.345086	1.01e-13	4.99e-06	12	94288553	NA	NA	hsa-miR-135b-5p	1	205417467	205417445	3	2
cg25006194	MIMAT0001635	-0.375354	2.27e-11	0.00112119	-0.456261	0	0	12	94288553	NA	NA	hsa-miR-452-5p	X	151128134	151128118	3	2
cg25007447	MIMAT0000758	-0.407215	2.72e-13	1.35e-05	-0.361925	4.94e-15	2.44e-07	12	93521330	NA	NA	hsa-miR-135b-5p	1	205417467	205417445	3	2
cg25007447	MIMAT0004673	0.371383	3.81e-11	0.00188281	0.398099	0	0	12	93521330	NA	NA	hsa-miR-29c-5p	1	207975233	207975214	1	2
cg25007705	MIMAT0003301	0.390283	3.03e-12	0.000149784	0.365365	2.61e-15	1.29e-07	1	21588799	ECE1	Body	hsa-miR-33b-5p	17	17717184	17717165	1	2
cg25008444	MIMAT0000433	0.351304	4.71e-10	0.0232871	0.449544	0	0	5	67586258	PIK3R1	TSS1500	hsa-miR-142-5p	17	56408628	56408611	3	1
cg25008444	MIMAT0000449	0.345983	8.92e-10	0.0440558	0.367682	1.82e-15	9.01e-08	5	67586258	PIK3R1	TSS1500	hsa-miR-146a-5p	5	159912382	159912400	3	1
cg25008444	MIMAT0000646	0.432438	5.79e-15	2.86e-07	0.450383	0	0	5	67586258	PIK3R1	TSS1500	hsa-miR-155-5p	21	26946301	26946317	3	1
cg25008614	MIMAT0000433	-0.41238	1.27e-13	6.28e-06	-0.569179	0	0	15	44956192	SPG11	TSS1500	hsa-miR-142-5p	17	56408628	56408611	3	2
cg25008614	MIMAT0000434	-0.398541	1.27e-12	6.28e-05	-0.410643	0	0	15	44956192	SPG11	TSS1500	hsa-miR-142-3p	17	56408666	56408645	3	2
cg25008614	MIMAT0000449	-0.414515	9.24e-14	4.56e-06	-0.593113	0	0	15	44956192	SPG11	TSS1500	hsa-miR-146a-5p	5	159912382	159912400	3	2
cg25008614	MIMAT0000451	-0.472049	0	0	-0.580306	0	0	15	44956192	SPG11	TSS1500	hsa-miR-150-5p	19	50004078	50004061	3	2
cg25008614	MIMAT0000646	-0.494225	1.07e-19	5.27e-12	-0.578576	0	0	15	44956192	SPG11	TSS1500	hsa-miR-155-5p	21	26946301	26946317	3	2
cg25008858	MIMAT0000280	-0.387266	6.42e-12	0.000317158	-0.643836	0	0	2	220313657	SPEG	Body	hsa-miR-223-3p	X	65238780	65238800	3	2
cg25008858	MIMAT0000433	-0.43214	6.07e-15	3e-07	-0.632055	0	0	2	220313657	SPEG	Body	hsa-miR-142-5p	17	56408628	56408611	3	2
cg25008858	MIMAT0000434	-0.411323	1.57e-13	7.75e-06	-0.411557	0	0	2	220313657	SPEG	Body	hsa-miR-142-3p	17	56408666	56408645	3	2
cg25008858	MIMAT0000449	-0.425935	1.61e-14	7.97e-07	-0.593797	0	0	2	220313657	SPEG	Body	hsa-miR-146a-5p	5	159912382	159912400	3	2
cg25008858	MIMAT0000451	-0.468897	0	0	-0.70719	0	0	2	220313657	SPEG	Body	hsa-miR-150-5p	19	50004078	50004061	3	2
cg25008858	MIMAT0000646	-0.444369	8.35e-16	4.13e-08	-0.61869	0	0	2	220313657	SPEG	Body	hsa-miR-155-5p	21	26946301	26946317	3	2
cg25009842	MIMAT0000433	0.36674	6.92e-11	0.00342151	0.597153	0	0	6	157505558	ARID1B	Body	hsa-miR-142-5p	17	56408628	56408611	3	1
cg25009842	MIMAT0000449	0.39875	9.24e-13	4.57e-05	0.554449	0	0	6	157505558	ARID1B	Body	hsa-miR-146a-5p	5	159912382	159912400	3	1
cg25009842	MIMAT0000646	0.426088	1.57e-14	7.78e-07	0.591971	0	0	6	157505558	ARID1B	Body	hsa-miR-155-5p	21	26946301	26946317	3	1
cg25010124	MIMAT0000433	-0.377116	1.8e-11	0.000888746	-0.55146	0	0	11	64981596	SLC22A20	1stExon	hsa-miR-142-5p	17	56408628	56408611	3	2
cg25010124	MIMAT0000434	-0.36494	8.71e-11	0.00430172	-0.417816	0	0	11	64981596	SLC22A20	1stExon	hsa-miR-142-3p	17	56408666	56408645	3	2
cg25010124	MIMAT0000449	-0.427322	1.3e-14	6.42e-07	-0.568738	0	0	11	64981596	SLC22A20	1stExon	hsa-miR-146a-5p	5	159912382	159912400	3	2
cg25010124	MIMAT0000451	-0.431099	7.16e-15	3.54e-07	-0.577102	0	0	11	64981596	SLC22A20	1stExon	hsa-miR-150-5p	19	50004078	50004061	3	2
cg25010124	MIMAT0000646	-0.446094	6.27e-16	3.1e-08	-0.542705	0	0	11	64981596	SLC22A20	1stExon	hsa-miR-155-5p	21	26946301	26946317	3	2
cg25011252	MIMAT0000758	-0.350714	5.06e-10	0.0250084	-0.331458	1.02e-12	5.05e-05	8	61777859	CHD7	Body	hsa-miR-135b-5p	1	205417467	205417445	3	2
cg25013184	MIMAT0000451	0.35396	4.51e-10	0.022268	0.567858	0	0	1	10487953	NA	NA	hsa-miR-150-5p	19	50004078	50004061	3	1
cg25013184	MIMAT0000682	-0.360744	1.48e-10	0.0072957	-0.317152	1.33e-11	0.000659004	1	10487953	NA	NA	hsa-miR-200a-3p	1	1103300	1103317	1	1
cg25013303	MIMAT0000433	0.392866	2.12e-12	0.000104634	0.584536	0	0	1	10961257	NA	NA	hsa-miR-142-5p	17	56408628	56408611	3	1
cg25013303	MIMAT0000434	0.369106	7.03e-11	0.00347263	0.369246	1.29e-15	6.37e-08	1	10961257	NA	NA	hsa-miR-142-3p	17	56408666	56408645	3	1
cg25013303	MIMAT0000449	0.394717	1.63e-12	8.08e-05	0.509367	0	0	1	10961257	NA	NA	hsa-miR-146a-5p	5	159912382	159912400	3	1
cg25013303	MIMAT0000451	0.377773	2.3e-11	0.00113743	0.638986	0	0	1	10961257	NA	NA	hsa-miR-150-5p	19	50004078	50004061	3	1
cg25013303	MIMAT0000646	0.433553	4.85e-15	2.4e-07	0.583059	0	0	1	10961257	NA	NA	hsa-miR-155-5p	21	26946301	26946317	3	1
cg25020286	MIMAT0000646	-0.369758	4.7e-11	0.00232315	-0.403168	0	0	1	18956947	PAX7	TSS1500	hsa-miR-155-5p	21	26946301	26946317	3	2
cg25020550	MIMAT0000433	-0.401122	6.59e-13	3.25e-05	-0.594449	0	0	8	134028958	TG	Body	hsa-miR-142-5p	17	56408628	56408611	3	2
cg25020550	MIMAT0000434	-0.363526	1.41e-10	0.00697396	-0.443578	0	0	8	134028958	TG	Body	hsa-miR-142-3p	17	56408666	56408645	3	2
cg25020550	MIMAT0000449	-0.450202	3.15e-16	1.56e-08	-0.66655	0	0	8	134028958	TG	Body	hsa-miR-146a-5p	5	159912382	159912400	3	2
cg25020550	MIMAT0000451	-0.448479	0	0	-0.590907	0	0	8	134028958	TG	Body	hsa-miR-150-5p	19	50004078	50004061	3	2
cg25020550	MIMAT0000646	-0.466165	1.98e-17	9.8e-10	-0.630732	0	0	8	134028958	TG	Body	hsa-miR-155-5p	21	26946301	26946317	3	2
cg25020678	MIMAT0000433	-0.470955	8.41e-18	4.15e-10	-0.693442	0	0	10	682841	DIP2C	Body	hsa-miR-142-5p	17	56408628	56408611	3	2
cg25020678	MIMAT0000434	-0.426265	1.53e-14	7.57e-07	-0.46501	0	0	10	682841	DIP2C	Body	hsa-miR-142-3p	17	56408666	56408645	3	2
cg25020678	MIMAT0000449	-0.45354	1.79e-16	8.84e-09	-0.647939	0	0	10	682841	DIP2C	Body	hsa-miR-146a-5p	5	159912382	159912400	3	2
cg25020678	MIMAT0000451	-0.45502	1.39e-16	6.86e-09	-0.73998	0	0	10	682841	DIP2C	Body	hsa-miR-150-5p	19	50004078	50004061	3	2
cg25020678	MIMAT0000646	-0.483804	7.86e-19	3.88e-11	-0.678214	0	0	10	682841	DIP2C	Body	hsa-miR-155-5p	21	26946301	26946317	3	2
cg25023165	MIMAT0000433	-0.451819	2.4e-16	1.18e-08	-0.489222	0	0	1	229275061	NA	NA	hsa-miR-142-5p	17	56408628	56408611	3	2
cg25023165	MIMAT0000434	-0.424995	1.87e-14	9.22e-07	-0.398966	0	0	1	229275061	NA	NA	hsa-miR-142-3p	17	56408666	56408645	3	2
cg25023165	MIMAT0000449	-0.463359	3.26e-17	1.61e-09	-0.489201	0	0	1	229275061	NA	NA	hsa-miR-146a-5p	5	159912382	159912400	3	2
cg25023165	MIMAT0000451	-0.495564	8.22e-20	4.06e-12	-0.514283	0	0	1	229275061	NA	NA	hsa-miR-150-5p	19	50004078	50004061	3	2
cg25023165	MIMAT0000646	-0.51192	3.06e-21	1.51e-13	-0.517136	0	0	1	229275061	NA	NA	hsa-miR-155-5p	21	26946301	26946317	3	2
cg25023215	MIMAT0000646	0.34905	6.18e-10	0.0305504	0.473628	0	0	14	105933283	MTA1	Body	hsa-miR-155-5p	21	26946301	26946317	3	1
cg25023596	MIMAT0000097	-0.371115	3.95e-11	0.00194946	-0.32129	7.01e-12	0.000346168	12	118627943	TAOK3	Body	hsa-miR-99a-5p	21	17911424	17911442	2	1
cg25023596	MIMAT0000098	-0.349786	5.66e-10	0.0279676	-0.37015	1.05e-15	5.18e-08	12	118627943	TAOK3	Body	hsa-miR-100-5p	11	122022970	122022952	2	1
cg25023596	MIMAT0000733	-0.387389	4.51e-12	0.000223041	-0.372179	6.48e-16	3.2e-08	12	118627943	TAOK3	Body	hsa-miR-379-5p	14	101488413	101488428	2	1
cg25023596	MIMAT0000736	-0.418028	5.44e-14	2.69e-06	-0.332625	1.14e-12	5.61e-05	12	118627943	TAOK3	Body	hsa-miR-381	14	101512312	101512326	2	1
cg25023994	MIMAT0000433	-0.395388	1.49e-12	7.35e-05	-0.595204	0	0	4	102711773	NA	NA	hsa-miR-142-5p	17	56408628	56408611	3	2
cg25023994	MIMAT0000434	-0.372228	4.72e-11	0.00233434	-0.401831	0	0	4	102711773	NA	NA	hsa-miR-142-3p	17	56408666	56408645	3	2
cg25023994	MIMAT0000449	-0.405143	3.69e-13	1.82e-05	-0.558193	0	0	4	102711773	NA	NA	hsa-miR-146a-5p	5	159912382	159912400	3	2
cg25023994	MIMAT0000451	-0.431411	0	0	-0.670154	0	0	4	102711773	NA	NA	hsa-miR-150-5p	19	50004078	50004061	3	2
cg25023994	MIMAT0000646	-0.400769	6.93e-13	3.42e-05	-0.566991	0	0	4	102711773	NA	NA	hsa-miR-155-5p	21	26946301	26946317	3	2
cg25024579	MIMAT0000433	0.381975	9.41e-12	0.000465009	0.506163	0	0	14	62076297	NA	NA	hsa-miR-142-5p	17	56408628	56408611	3	1
cg25024579	MIMAT0000434	0.358825	2.51e-10	0.0124038	0.322841	5.49e-12	0.000271232	14	62076297	NA	NA	hsa-miR-142-3p	17	56408666	56408645	3	1
cg25024579	MIMAT0000449	0.389041	3.6e-12	0.000177793	0.43202	0	0	14	62076297	NA	NA	hsa-miR-146a-5p	5	159912382	159912400	3	1
cg25024579	MIMAT0000451	0.375049	3.28e-11	0.00162298	0.570305	0	0	14	62076297	NA	NA	hsa-miR-150-5p	19	50004078	50004061	3	1
cg25024579	MIMAT0000646	0.412896	1.18e-13	5.81e-06	0.510626	0	0	14	62076297	NA	NA	hsa-miR-155-5p	21	26946301	26946317	3	1
cg25026755	MIMAT0000451	-0.365006	1.17e-10	0.00580514	-0.499097	0	0	5	57702195	NA	NA	hsa-miR-150-5p	19	50004078	50004061	3	2
cg25026755	MIMAT0000646	-0.363426	1.05e-10	0.00520974	-0.394877	0	0	5	57702195	NA	NA	hsa-miR-155-5p	21	26946301	26946317	3	2
cg25027125	MIMAT0000758	-0.411076	1.54e-13	7.62e-06	-0.358516	9.23e-15	4.56e-07	14	35182801	CFL2	Body	hsa-miR-135b-5p	1	205417467	205417445	3	2
cg25027367	MIMAT0000758	-0.346816	8.08e-10	0.0399021	-0.304876	6.77e-11	0.00334541	17	63100218	NA	NA	hsa-miR-135b-5p	1	205417467	205417445	3	2
cg25030694	MIMAT0000728	-0.387553	4.41e-12	0.000218086	-0.435585	0	0	2	134329911	NA	NA	hsa-miR-375	2	219866427	219866414	1	1
cg25030694	MIMAT0000758	0.405926	3.29e-13	1.63e-05	0.373161	5.95e-16	2.94e-08	2	134329911	NA	NA	hsa-miR-135b-5p	1	205417467	205417445	3	1
cg25032094	MIMAT0000449	-0.352691	3.98e-10	0.0196844	-0.392002	0	0	17	73583839	NA	NA	hsa-miR-146a-5p	5	159912382	159912400	3	2
cg25032094	MIMAT0000646	-0.36864	5.43e-11	0.00268267	-0.328749	2.14e-12	0.00010556	17	73583839	NA	NA	hsa-miR-155-5p	21	26946301	26946317	3	2
cg25033364	MIMAT0000449	-0.395396	1.49e-12	7.34e-05	-0.487901	0	0	11	17760602	KCNC1	Body	hsa-miR-146a-5p	5	159912382	159912400	3	2
cg25033364	MIMAT0000451	-0.349295	7.82e-10	0.0386523	-0.512326	0	0	11	17760602	KCNC1	Body	hsa-miR-150-5p	19	50004078	50004061	3	2
cg25033364	MIMAT0000646	-0.439922	1.73e-15	8.57e-08	-0.482896	0	0	11	17760602	KCNC1	Body	hsa-miR-155-5p	21	26946301	26946317	3	2
cg25034941	MIMAT0000449	-0.384896	6.34e-12	0.000313343	-0.506588	0	0	13	47326127	LRCH1	3'UTR	hsa-miR-146a-5p	5	159912382	159912400	3	2
cg25034941	MIMAT0000451	-0.356238	3.43e-10	0.0169542	-0.400924	0	0	13	47326127	LRCH1	3'UTR	hsa-miR-150-5p	19	50004078	50004061	3	2
cg25034941	MIMAT0000646	-0.410103	1.78e-13	8.8e-06	-0.484115	0	0	13	47326127	LRCH1	3'UTR	hsa-miR-155-5p	21	26946301	26946317	3	2
cg25036707	MIMAT0000758	-0.359685	1.69e-10	0.00832621	-0.303072	8.87e-11	0.00438123	22	38380487	NA	NA	hsa-miR-135b-5p	1	205417467	205417445	3	2
cg25037165	MIMAT0000433	0.427575	1.25e-14	6.17e-07	0.548263	0	0	11	12824283	TEAD1	Body	hsa-miR-142-5p	17	56408628	56408611	3	1
cg25037165	MIMAT0000434	0.403597	5.81e-13	2.87e-05	0.319344	9.5e-12	0.000469217	11	12824283	TEAD1	Body	hsa-miR-142-3p	17	56408666	56408645	3	1
cg25037165	MIMAT0000449	0.452435	2.16e-16	1.07e-08	0.524185	0	0	11	12824283	TEAD1	Body	hsa-miR-146a-5p	5	159912382	159912400	3	1
cg25037165	MIMAT0000451	0.454833	0	0	0.610846	0	0	11	12824283	TEAD1	Body	hsa-miR-150-5p	19	50004078	50004061	3	1
cg25037165	MIMAT0000646	0.462372	3.88e-17	1.92e-09	0.520363	0	0	11	12824283	TEAD1	Body	hsa-miR-155-5p	21	26946301	26946317	3	1
cg25037439	MIMAT0000281	0.356339	2.55e-10	0.0125985	0.322303	5.98e-12	0.000295237	11	128004758	NA	NA	hsa-miR-224-5p	X	151127077	151127058	3	1
cg25037677	MIMAT0000433	0.35508	2.98e-10	0.0147056	0.52216	0	0	1	2437047	NA	NA	hsa-miR-142-5p	17	56408628	56408611	3	1
cg25037677	MIMAT0000449	0.404401	4.1e-13	2.03e-05	0.510063	0	0	1	2437047	NA	NA	hsa-miR-146a-5p	5	159912382	159912400	3	1
cg25037677	MIMAT0000451	0.403688	5.73e-13	2.83e-05	0.592602	0	0	1	2437047	NA	NA	hsa-miR-150-5p	19	50004078	50004061	3	1
cg25037677	MIMAT0000646	0.393106	2.05e-12	0.000101185	0.497985	0	0	1	2437047	NA	NA	hsa-miR-155-5p	21	26946301	26946317	3	1
cg25037841	MIMAT0000097	-0.389079	3.58e-12	0.000176842	-0.514346	0	0	22	20237341	RTN4R	Body	hsa-miR-99a-5p	21	17911424	17911442	2	1
cg25037841	MIMAT0000098	-0.390819	2.81e-12	0.000139067	-0.454028	0	0	22	20237341	RTN4R	Body	hsa-miR-100-5p	11	122022970	122022952	2	1
cg25037841	MIMAT0000423	-0.386419	5.15e-12	0.000254677	-0.403796	0	0	22	20237341	RTN4R	Body	hsa-miR-125b-5p	11	121970500	121970484	2	1
cg25037841	MIMAT0004603	-0.35107	4.85e-10	0.0239568	-0.509783	0	0	22	20237341	RTN4R	Body	hsa-miR-125b-2-3p	21	17962617	17962631	2	1
cg25039325	MIMAT0000280	-0.391961	3.32e-12	0.000164204	-0.559075	0	0	2	69002111	NA	NA	hsa-miR-223-3p	X	65238780	65238800	3	2
cg25039325	MIMAT0000433	-0.379448	1.32e-11	0.000652121	-0.456931	0	0	2	69002111	NA	NA	hsa-miR-142-5p	17	56408628	56408611	3	2
cg25039325	MIMAT0000449	-0.393492	1.94e-12	9.59e-05	-0.428931	0	0	2	69002111	NA	NA	hsa-miR-146a-5p	5	159912382	159912400	3	2
cg25039325	MIMAT0000451	-0.46562	0	0	-0.553392	0	0	2	69002111	NA	NA	hsa-miR-150-5p	19	50004078	50004061	3	2
cg25039325	MIMAT0000646	-0.381742	9.71e-12	0.000479768	-0.420987	0	0	2	69002111	NA	NA	hsa-miR-155-5p	21	26946301	26946317	3	2
cg25039325	MIMAT0002809	-0.352029	4.32e-10	0.0213313	-0.430106	0	0	2	69002111	NA	NA	hsa-miR-146b-5p	10	104186270	104186288	3	2
cg25042258	MIMAT0000449	0.409231	2.03e-13	1e-05	0.413767	0	0	7	148427662	CUL1	Body	hsa-miR-146a-5p	5	159912382	159912400	3	1
cg25042258	MIMAT0000451	0.39509	2.12e-12	0.000104615	0.40842	0	0	7	148427662	CUL1	Body	hsa-miR-150-5p	19	50004078	50004061	3	1
cg25042258	MIMAT0000646	0.374551	2.52e-11	0.00124582	0.341132	2.73e-13	1.35e-05	7	148427662	CUL1	Body	hsa-miR-155-5p	21	26946301	26946317	3	1
cg25044186	MIMAT0000449	0.350486	5.2e-10	0.0257054	0.549882	0	0	6	170494475	NA	NA	hsa-miR-146a-5p	5	159912382	159912400	3	1
cg25044186	MIMAT0000451	0.374871	3.36e-11	0.0016608	0.526804	0	0	6	170494475	NA	NA	hsa-miR-150-5p	19	50004078	50004061	3	1
cg25044186	MIMAT0000758	0.373925	2.74e-11	0.00135229	0.366333	2.17e-15	1.07e-07	6	170494475	NA	NA	hsa-miR-135b-5p	1	205417467	205417445	3	1
cg25044186	MIMAT0003301	-0.358885	1.86e-10	0.0091971	-0.296883	2.21e-10	0.0108986	6	170494475	NA	NA	hsa-miR-33b-5p	17	17717184	17717165	1	1
cg25044186	MIMAT0004673	-0.345548	9.39e-10	0.0463843	-0.407592	0	0	6	170494475	NA	NA	hsa-miR-29c-5p	1	207975233	207975214	1	1
cg25049844	MIMAT0004673	-0.395442	1.48e-12	7.29e-05	-0.381369	2.84e-17	1.41e-09	21	46933374	COL18A1	3'UTR	hsa-miR-29c-5p	1	207975233	207975214	1	1
cg25050975	MIMAT0000758	0.347125	7.78e-10	0.0384573	0.327877	1.84e-12	9.1e-05	17	719107	NXN	Body	hsa-miR-135b-5p	1	205417467	205417445	3	1
cg25051805	MIMAT0000449	0.385922	5.52e-12	0.000272545	0.561537	0	0	7	23637943	CCDC126	5'UTR	hsa-miR-146a-5p	5	159912382	159912400	3	1
cg25051805	MIMAT0000646	0.417677	5.73e-14	2.83e-06	0.582538	0	0	7	23637943	CCDC126	5'UTR	hsa-miR-155-5p	21	26946301	26946317	3	1
cg25052223	MIMAT0000758	0.365036	8.6e-11	0.00424937	0.336461	4.43e-13	2.19e-05	10	16993958	CUBN	Body	hsa-miR-135b-5p	1	205417467	205417445	3	1
cg25052312	MIMAT0000433	-0.482581	9.89e-19	4.89e-11	-0.595774	0	0	15	96895183	NA	NA	hsa-miR-142-5p	17	56408628	56408611	3	2
cg25052312	MIMAT0000434	-0.447747	0	0	-0.417516	0	0	15	96895183	NA	NA	hsa-miR-142-3p	17	56408666	56408645	3	2
cg25052312	MIMAT0000449	-0.468804	1.24e-17	6.12e-10	-0.533121	0	0	15	96895183	NA	NA	hsa-miR-146a-5p	5	159912382	159912400	3	2
cg25052312	MIMAT0000451	-0.48561	0	0	-0.632136	0	0	15	96895183	NA	NA	hsa-miR-150-5p	19	50004078	50004061	3	2
cg25052312	MIMAT0000646	-0.530667	5.64e-23	2.79e-15	-0.58281	0	0	15	96895183	NA	NA	hsa-miR-155-5p	21	26946301	26946317	3	2
cg25057584	MIMAT0001635	-0.3525	4.08e-10	0.0201441	-0.463196	0	0	12	51745952	GALNT6	3'UTR	hsa-miR-452-5p	X	151128134	151128118	3	2
cg25058482	MIMAT0004673	0.380804	1.1e-11	0.000544068	0.370697	9.24e-16	4.56e-08	2	161993315	TANK	TSS200	hsa-miR-29c-5p	1	207975233	207975214	1	2
cg25061289	MIMAT0001635	0.365857	7.75e-11	0.00382885	0.396663	0	0	15	23933620	NDN	TSS1500	hsa-miR-452-5p	X	151128134	151128118	3	1
cg25065131	MIMAT0000072	-0.367942	5.94e-11	0.00293376	-0.323831	3.55e-12	0.000175521	10	93100919	NA	NA	hsa-miR-18a-5p	13	92003015	92003032	3	2
cg25065131	MIMAT0004673	0.347995	7.02e-10	0.0346678	0.290258	6.87e-10	0.0339531	10	93100919	NA	NA	hsa-miR-29c-5p	1	207975233	207975214	1	2
cg25066857	MIMAT0000433	-0.469191	1.16e-17	5.71e-10	-0.448904	0	0	2	85921438	NA	NA	hsa-miR-142-5p	17	56408628	56408611	3	2
cg25066857	MIMAT0000434	-0.428294	0	0	-0.35346	3.06e-14	1.51e-06	2	85921438	NA	NA	hsa-miR-142-3p	17	56408666	56408645	3	2
cg25066857	MIMAT0000449	-0.461551	4.48e-17	2.21e-09	-0.424644	0	0	2	85921438	NA	NA	hsa-miR-146a-5p	5	159912382	159912400	3	2
cg25066857	MIMAT0000451	-0.461378	0	0	-0.465661	0	0	2	85921438	NA	NA	hsa-miR-150-5p	19	50004078	50004061	3	2
cg25066857	MIMAT0000646	-0.511008	3.7e-21	1.83e-13	-0.501947	0	0	2	85921438	NA	NA	hsa-miR-155-5p	21	26946301	26946317	3	2
cg25066972	MIMAT0000758	0.401282	6.44e-13	3.18e-05	0.350885	3.65e-14	1.8e-06	14	82002568	NA	NA	hsa-miR-135b-5p	1	205417467	205417445	3	1
cg25067686	MIMAT0000646	0.362193	1.23e-10	0.00608455	0.471034	0	0	6	32078453	TNXB	TSS1500	hsa-miR-155-5p	21	26946301	26946317	3	1
cg25067686	MIMAT0004673	-0.381414	1.01e-11	0.000501373	-0.355283	2.18e-14	1.08e-06	6	32078453	TNXB	TSS1500	hsa-miR-29c-5p	1	207975233	207975214	1	1
cg25067702	MIMAT0000433	-0.450712	2.89e-16	1.43e-08	-0.479392	0	0	17	70723227	SLC39A11	Body	hsa-miR-142-5p	17	56408628	56408611	3	2
cg25067702	MIMAT0000434	-0.411545	1.5e-13	7.44e-06	-0.376241	2.2e-16	1.08e-08	17	70723227	SLC39A11	Body	hsa-miR-142-3p	17	56408666	56408645	3	2
cg25067702	MIMAT0000449	-0.430822	7.48e-15	3.7e-07	-0.495269	0	0	17	70723227	SLC39A11	Body	hsa-miR-146a-5p	5	159912382	159912400	3	2
cg25067702	MIMAT0000451	-0.402421	7e-13	3.46e-05	-0.494429	0	0	17	70723227	SLC39A11	Body	hsa-miR-150-5p	19	50004078	50004061	3	2
cg25067702	MIMAT0000646	-0.46882	1.23e-17	6.1e-10	-0.508525	0	0	17	70723227	SLC39A11	Body	hsa-miR-155-5p	21	26946301	26946317	3	2
cg25069807	MIMAT0000449	0.377346	1.74e-11	0.000862159	0.49904	0	0	17	76171191	TK1	Body	hsa-miR-146a-5p	5	159912382	159912400	3	1
cg25069807	MIMAT0000646	0.38919	3.53e-12	0.000174181	0.472243	0	0	17	76171191	TK1	Body	hsa-miR-155-5p	21	26946301	26946317	3	1
cg25071651	MIMAT0000758	-0.402824	5.16e-13	2.55e-05	-0.39178	1.48e-17	7.32e-10	4	101112317	DDIT4L	TSS1500	hsa-miR-135b-5p	1	205417467	205417445	3	2
cg25071651	MIMAT0001635	-0.393667	1.89e-12	9.35e-05	-0.493854	0	0	4	101112317	DDIT4L	TSS1500	hsa-miR-452-5p	X	151128134	151128118	3	2
cg25071651	MIMAT0004673	0.375029	2.37e-11	0.00117008	0.363828	4.12e-15	2.03e-07	4	101112317	DDIT4L	TSS1500	hsa-miR-29c-5p	1	207975233	207975214	1	2
cg25072179	MIMAT0000280	-0.354187	4.39e-10	0.0216752	-0.389581	0	0	11	57004934	APLNR	TSS200	hsa-miR-223-3p	X	65238780	65238800	3	2
cg25072179	MIMAT0000433	-0.465834	2.1e-17	1.04e-09	-0.431444	0	0	11	57004934	APLNR	TSS200	hsa-miR-142-5p	17	56408628	56408611	3	2
cg25072179	MIMAT0000434	-0.4406	0	0	-0.308137	5.23e-11	0.00258491	11	57004934	APLNR	TSS200	hsa-miR-142-3p	17	56408666	56408645	3	2
cg25072179	MIMAT0000449	-0.489509	2.66e-19	1.31e-11	-0.386504	0	0	11	57004934	APLNR	TSS200	hsa-miR-146a-5p	5	159912382	159912400	3	2
cg25072179	MIMAT0000451	-0.468807	0	0	-0.431404	0	0	11	57004934	APLNR	TSS200	hsa-miR-150-5p	19	50004078	50004061	3	2
cg25072179	MIMAT0000646	-0.483597	8.17e-19	4.04e-11	-0.481086	0	0	11	57004934	APLNR	TSS200	hsa-miR-155-5p	21	26946301	26946317	3	2
cg25072336	MIMAT0000072	-0.388498	3.88e-12	0.000191566	-0.334554	6.1e-13	3.02e-05	17	43306802	FMNL1	Body	hsa-miR-18a-5p	13	92003015	92003032	3	2
cg25072336	MIMAT0000280	-0.356814	3.2e-10	0.0158183	-0.562085	0	0	17	43306802	FMNL1	Body	hsa-miR-223-3p	X	65238780	65238800	3	2
cg25072336	MIMAT0000281	-0.362261	1.22e-10	0.00603267	-0.367068	2.08e-15	1.03e-07	17	43306802	FMNL1	Body	hsa-miR-224-5p	X	151127077	151127058	3	2
cg25072336	MIMAT0000433	-0.38943	3.41e-12	0.000168506	-0.45741	0	0	17	43306802	FMNL1	Body	hsa-miR-142-5p	17	56408628	56408611	3	2
cg25072336	MIMAT0000434	-0.380201	1.67e-11	0.000825451	-0.32888	2.09e-12	0.000103358	17	43306802	FMNL1	Body	hsa-miR-142-3p	17	56408666	56408645	3	2
cg25072336	MIMAT0000449	-0.460766	5.14e-17	2.54e-09	-0.582994	0	0	17	43306802	FMNL1	Body	hsa-miR-146a-5p	5	159912382	159912400	3	2
cg25072336	MIMAT0000451	-0.465598	0	0	-0.487832	0	0	17	43306802	FMNL1	Body	hsa-miR-150-5p	19	50004078	50004061	3	2
cg25072336	MIMAT0000646	-0.47385	4.97e-18	2.46e-10	-0.492317	0	0	17	43306802	FMNL1	Body	hsa-miR-155-5p	21	26946301	26946317	3	2
cg25072336	MIMAT0000758	-0.398077	1.02e-12	5.03e-05	-0.291124	5.05e-10	0.0249557	17	43306802	FMNL1	Body	hsa-miR-135b-5p	1	205417467	205417445	3	2
cg25072336	MIMAT0001635	-0.379346	1.34e-11	0.000661096	-0.510487	0	0	17	43306802	FMNL1	Body	hsa-miR-452-5p	X	151128134	151128118	3	2
cg25072336	MIMAT0002809	-0.366788	6.88e-11	0.00340053	-0.533068	0	0	17	43306802	FMNL1	Body	hsa-miR-146b-5p	10	104186270	104186288	3	2
cg25075794	MIMAT0000280	-0.375517	2.22e-11	0.00109743	-0.474897	0	0	7	30951392	AQP1	TSS200	hsa-miR-223-3p	X	65238780	65238800	3	2
cg25075794	MIMAT0000449	-0.409471	1.96e-13	9.66e-06	-0.448916	0	0	7	30951392	AQP1	TSS200	hsa-miR-146a-5p	5	159912382	159912400	3	2
cg25075794	MIMAT0000451	-0.428344	1.11e-14	5.47e-07	-0.38467	0	0	7	30951392	AQP1	TSS200	hsa-miR-150-5p	19	50004078	50004061	3	2
cg25075794	MIMAT0000646	-0.355864	2.7e-10	0.013357	-0.35805	1.29e-14	6.38e-07	7	30951392	AQP1	TSS200	hsa-miR-155-5p	21	26946301	26946317	3	2
cg25075794	MIMAT0000758	-0.418376	5.16e-14	2.55e-06	-0.33434	6.33e-13	3.13e-05	7	30951392	AQP1	TSS200	hsa-miR-135b-5p	1	205417467	205417445	3	2
cg25075794	MIMAT0002809	-0.364582	9.11e-11	0.00450118	-0.456706	0	0	7	30951392	AQP1	TSS200	hsa-miR-146b-5p	10	104186270	104186288	3	2
cg25076039	MIMAT0000433	0.449541	3.52e-16	1.74e-08	0.627571	0	0	5	169128937	DOCK2	Body	hsa-miR-142-5p	17	56408628	56408611	3	1
cg25076039	MIMAT0000434	0.407504	3.07e-13	1.51e-05	0.452877	0	0	5	169128937	DOCK2	Body	hsa-miR-142-3p	17	56408666	56408645	3	1
cg25076039	MIMAT0000449	0.470535	9.07e-18	4.48e-10	0.587959	0	0	5	169128937	DOCK2	Body	hsa-miR-146a-5p	5	159912382	159912400	3	1
cg25076039	MIMAT0000451	0.474851	0	0	0.662961	0	0	5	169128937	DOCK2	Body	hsa-miR-150-5p	19	50004078	50004061	3	1
cg25076039	MIMAT0000646	0.500989	2.82e-20	1.39e-12	0.619523	0	0	5	169128937	DOCK2	Body	hsa-miR-155-5p	21	26946301	26946317	3	1
cg25076597	MIMAT0000433	-0.407663	2.55e-13	1.26e-05	-0.556844	0	0	10	134150581	LRRC27	Body	hsa-miR-142-5p	17	56408628	56408611	3	2
cg25076597	MIMAT0000434	-0.359261	2.38e-10	0.0117638	-0.417801	0	0	10	134150581	LRRC27	Body	hsa-miR-142-3p	17	56408666	56408645	3	2
cg25076597	MIMAT0000449	-0.384256	6.92e-12	0.000341754	-0.524147	0	0	10	134150581	LRRC27	Body	hsa-miR-146a-5p	5	159912382	159912400	3	2
cg25076597	MIMAT0000451	-0.353624	4.69e-10	0.0231794	-0.591441	0	0	10	134150581	LRRC27	Body	hsa-miR-150-5p	19	50004078	50004061	3	2
cg25076597	MIMAT0000646	-0.430535	7.83e-15	3.87e-07	-0.558948	0	0	10	134150581	LRRC27	Body	hsa-miR-155-5p	21	26946301	26946317	3	2
cg25076959	MIMAT0000280	-0.348066	9.03e-10	0.0446292	-0.411485	0	0	20	61201271	NA	NA	hsa-miR-223-3p	X	65238780	65238800	3	2
cg25076959	MIMAT0000449	-0.367488	6.29e-11	0.00310949	-0.381989	1.82e-17	8.98e-10	20	61201271	NA	NA	hsa-miR-146a-5p	5	159912382	159912400	3	2
cg25076959	MIMAT0000451	-0.384022	1e-11	0.000494324	-0.345908	1.19e-13	5.89e-06	20	61201271	NA	NA	hsa-miR-150-5p	19	50004078	50004061	3	2
cg25076959	MIMAT0000646	-0.363896	9.94e-11	0.00490961	-0.3188	1.03e-11	0.000510563	20	61201271	NA	NA	hsa-miR-155-5p	21	26946301	26946317	3	2
cg25077733	MIMAT0000449	0.357916	2.1e-10	0.0103709	0.49096	0	0	7	115813641	NA	NA	hsa-miR-146a-5p	5	159912382	159912400	3	1
cg25077733	MIMAT0000450	-0.381534	9.98e-12	0.000493329	-0.373439	4.73e-16	2.34e-08	7	115813641	NA	NA	hsa-miR-149-5p	2	241395437	241395454	1	1
cg25077733	MIMAT0000451	0.352804	3.93e-10	0.019415	0.478689	0	0	7	115813641	NA	NA	hsa-miR-150-5p	19	50004078	50004061	3	1
cg25077733	MIMAT0000646	0.350428	5.24e-10	0.0258858	0.409537	0	0	7	115813641	NA	NA	hsa-miR-155-5p	21	26946301	26946317	3	1
cg25077733	MIMAT0004673	-0.387823	4.25e-12	0.000210177	-0.349927	5.83e-14	2.88e-06	7	115813641	NA	NA	hsa-miR-29c-5p	1	207975233	207975214	1	1
cg25079915	MIMAT0000281	-0.392814	2.13e-12	0.00010539	-0.321698	6.57e-12	0.000324728	2	120192027	TMEM37	Body	hsa-miR-224-5p	X	151127077	151127058	3	2
cg25079915	MIMAT0000449	-0.37869	1.46e-11	0.000721366	-0.451597	0	0	2	120192027	TMEM37	Body	hsa-miR-146a-5p	5	159912382	159912400	3	2
cg25079915	MIMAT0000451	-0.365541	8.07e-11	0.00398567	-0.435944	0	0	2	120192027	TMEM37	Body	hsa-miR-150-5p	19	50004078	50004061	3	2
cg25079915	MIMAT0000646	-0.37215	3.45e-11	0.00170448	-0.389368	0	0	2	120192027	TMEM37	Body	hsa-miR-155-5p	21	26946301	26946317	3	2
cg25079915	MIMAT0001635	-0.38672	4.95e-12	0.000244419	-0.543891	0	0	2	120192027	TMEM37	Body	hsa-miR-452-5p	X	151128134	151128118	3	2
cg25079915	MIMAT0004673	0.384934	6.31e-12	0.000311747	0.442978	0	0	2	120192027	TMEM37	Body	hsa-miR-29c-5p	1	207975233	207975214	1	2
cg25079915	MIMAT0004694	0.352487	4.08e-10	0.0201775	0.350738	5.04e-14	2.49e-06	2	120192027	TMEM37	Body	hsa-miR-342-5p	14	100576013	100576030	1	2
cg25080182	MIMAT0000450	-0.408571	2.23e-13	1.1e-05	-0.307751	5.54e-11	0.00273785	4	22694667	GBA3	1stExon	hsa-miR-149-5p	2	241395437	241395454	1	1
cg25080182	MIMAT0000758	0.427671	1.23e-14	6.07e-07	0.435602	9.37e-22	4.63e-14	4	22694667	GBA3	1stExon	hsa-miR-135b-5p	1	205417467	205417445	3	1
cg25080182	MIMAT0004673	-0.469436	1.11e-17	5.46e-10	-0.34739	9.17e-14	4.53e-06	4	22694667	GBA3	1stExon	hsa-miR-29c-5p	1	207975233	207975214	1	1
cg25080182	MIMAT0004694	-0.384539	6.66e-12	0.000328902	-0.340679	2.95e-13	1.46e-05	4	22694667	GBA3	1stExon	hsa-miR-342-5p	14	100576013	100576030	1	1
cg25083091	MIMAT0003301	0.345356	9.6e-10	0.0474523	0.324155	3.37e-12	0.000166603	8	10646690	PINX1	Body	hsa-miR-33b-5p	17	17717184	17717165	1	2
cg25083933	MIMAT0000433	-0.467503	1.56e-17	7.72e-10	-0.595049	0	0	12	6250313	NA	NA	hsa-miR-142-5p	17	56408628	56408611	3	2
cg25083933	MIMAT0000434	-0.421687	1.42e-14	7.01e-07	-0.409371	0	0	12	6250313	NA	NA	hsa-miR-142-3p	17	56408666	56408645	3	2
cg25083933	MIMAT0000449	-0.495313	8.63e-20	4.27e-12	-0.507158	0	0	12	6250313	NA	NA	hsa-miR-146a-5p	5	159912382	159912400	3	2
cg25083933	MIMAT0000451	-0.465718	0	0	-0.63495	0	0	12	6250313	NA	NA	hsa-miR-150-5p	19	50004078	50004061	3	2
cg25083933	MIMAT0000646	-0.512605	2.66e-21	1.31e-13	-0.561544	0	0	12	6250313	NA	NA	hsa-miR-155-5p	21	26946301	26946317	3	2
cg25086501	MIMAT0000281	0.378369	1.52e-11	0.0007528	0.342555	2.14e-13	1.06e-05	5	178800278	NA	NA	hsa-miR-224-5p	X	151127077	151127058	3	1
cg25086501	MIMAT0000451	0.347616	7.34e-10	0.0362736	0.306053	7.13e-11	0.00352199	5	178800278	NA	NA	hsa-miR-150-5p	19	50004078	50004061	3	1
cg25086501	MIMAT0001635	0.395508	1.46e-12	7.23e-05	0.421633	0	0	5	178800278	NA	NA	hsa-miR-452-5p	X	151128134	151128118	3	1
cg25087341	MIMAT0000758	-0.400567	7.13e-13	3.52e-05	-0.309231	3.5e-11	0.00173114	3	111487811	PHLDB2	5'UTR	hsa-miR-135b-5p	1	205417467	205417445	3	2
cg25089903	MIMAT0000758	0.36664	7.01e-11	0.00346533	0.385466	5.32e-17	2.63e-09	12	772982	NINJ2	TSS1500	hsa-miR-135b-5p	1	205417467	205417445	3	1
cg25091527	MIMAT0000646	0.35429	3.28e-10	0.0161991	0.404877	0	0	13	110918683	COL4A1	Body	hsa-miR-155-5p	21	26946301	26946317	3	1
cg25091527	MIMAT0004673	-0.358754	1.89e-10	0.00934722	-0.305992	7.19e-11	0.00355388	13	110918683	COL4A1	Body	hsa-miR-29c-5p	1	207975233	207975214	1	1
cg25092989	MIMAT0003266	0.377093	1.8e-11	0.000891462	0.589156	0	0	8	10932494	XKR6	Body	hsa-miR-598	8	10892797	10892780	2	1
cg25093492	MIMAT0000433	0.371213	3.9e-11	0.00192494	0.389138	0	0	3	155394303	PLCH1	5'UTR	hsa-miR-142-5p	17	56408628	56408611	3	1
cg25093492	MIMAT0000449	0.384698	6.51e-12	0.000321884	0.359168	1.04e-14	5.14e-07	3	155394303	PLCH1	5'UTR	hsa-miR-146a-5p	5	159912382	159912400	3	1
cg25093492	MIMAT0000646	0.382825	8.39e-12	0.000414707	0.410693	0	0	3	155394303	PLCH1	5'UTR	hsa-miR-155-5p	21	26946301	26946317	3	1
cg25093813	MIMAT0000433	-0.357372	2.24e-10	0.0110922	-0.369264	1.28e-15	6.34e-08	2	45030336	NA	NA	hsa-miR-142-5p	17	56408628	56408611	3	2
cg25093813	MIMAT0000449	-0.375867	2.12e-11	0.00104807	-0.407649	0	0	2	45030336	NA	NA	hsa-miR-146a-5p	5	159912382	159912400	3	2
cg25093813	MIMAT0000451	-0.349095	6.15e-10	0.0303886	-0.40702	0	0	2	45030336	NA	NA	hsa-miR-150-5p	19	50004078	50004061	3	2
cg25093813	MIMAT0000646	-0.39988	7.87e-13	3.89e-05	-0.421126	0	0	2	45030336	NA	NA	hsa-miR-155-5p	21	26946301	26946317	3	2
cg25095032	MIMAT0004673	-0.449077	3.81e-16	1.88e-08	-0.314634	1.96e-11	0.000969916	6	31696423	DDAH2	Body	hsa-miR-29c-5p	1	207975233	207975214	1	1
cg25095518	MIMAT0000072	-0.361822	1.29e-10	0.0063746	-0.370527	9.84e-16	4.86e-08	2	98329337	ZAP70	TSS1500	hsa-miR-18a-5p	13	92003015	92003032	3	2
cg25095518	MIMAT0000280	-0.356629	3.27e-10	0.0161757	-0.550229	0	0	2	98329337	ZAP70	TSS1500	hsa-miR-223-3p	X	65238780	65238800	3	2
cg25095518	MIMAT0000433	-0.482366	1.03e-18	5.09e-11	-0.586243	0	0	2	98329337	ZAP70	TSS1500	hsa-miR-142-5p	17	56408628	56408611	3	2
cg25095518	MIMAT0000434	-0.453382	0	0	-0.431453	0	0	2	98329337	ZAP70	TSS1500	hsa-miR-142-3p	17	56408666	56408645	3	2
cg25095518	MIMAT0000449	-0.546776	1.49e-24	7.34e-17	-0.597407	0	0	2	98329337	ZAP70	TSS1500	hsa-miR-146a-5p	5	159912382	159912400	3	2
cg25095518	MIMAT0000451	-0.540172	0	0	-0.614351	0	0	2	98329337	ZAP70	TSS1500	hsa-miR-150-5p	19	50004078	50004061	3	2
cg25095518	MIMAT0000646	-0.564448	2.18e-26	1.08e-18	-0.59472	0	0	2	98329337	ZAP70	TSS1500	hsa-miR-155-5p	21	26946301	26946317	3	2
cg25095994	MIMAT0000087	0.39856	1.27e-12	6.26e-05	0.295769	3.17e-10	0.0156403	2	231191727	SP140L	TSS200	hsa-miR-30a-5p	6	72113280	72113265	1	2
cg25095994	MIMAT0000646	-0.377238	1.77e-11	0.000874569	-0.447793	0	0	2	231191727	SP140L	TSS200	hsa-miR-155-5p	21	26946301	26946317	3	2
cg25096142	MIMAT0000646	0.345374	9.58e-10	0.047354	0.318237	1.13e-11	0.000557163	1	173572181	NA	NA	hsa-miR-155-5p	21	26946301	26946317	3	1
cg25098281	MIMAT0000432	-0.355586	3.71e-10	0.0183344	-0.425039	0	0	12	6484713	NA	NA	hsa-miR-141-3p	12	7073323	7073339	1	1
cg25098281	MIMAT0000617	-0.364229	1.29e-10	0.00639312	-0.454248	0	0	12	6484713	NA	NA	hsa-miR-200c-3p	12	7072913	7072927	1	1
cg25098281	MIMAT0000646	0.352157	4.25e-10	0.0210027	0.469691	0	0	12	6484713	NA	NA	hsa-miR-155-5p	21	26946301	26946317	3	1
cg25099516	MIMAT0000433	-0.358198	2.03e-10	0.0100154	-0.437177	0	0	1	48288813	NA	NA	hsa-miR-142-5p	17	56408628	56408611	3	2
cg25099516	MIMAT0000449	-0.396471	1.28e-12	6.31e-05	-0.464513	0	0	1	48288813	NA	NA	hsa-miR-146a-5p	5	159912382	159912400	3	2
cg25099516	MIMAT0000451	-0.522837	0	0	-0.529098	0	0	1	48288813	NA	NA	hsa-miR-150-5p	19	50004078	50004061	3	2
cg25099516	MIMAT0000646	-0.378103	1.58e-11	0.000779895	-0.424908	0	0	1	48288813	NA	NA	hsa-miR-155-5p	21	26946301	26946317	3	2
cg25099516	MIMAT0002809	-0.346571	8.31e-10	0.041082	-0.44546	0	0	1	48288813	NA	NA	hsa-miR-146b-5p	10	104186270	104186288	3	2
cg25100011	MIMAT0000072	0.365214	8.41e-11	0.0041549	0.394848	7.88e-18	3.89e-10	1	33146725	RBBP4	3'UTR	hsa-miR-18a-5p	13	92003015	92003032	3	1
cg25100011	MIMAT0000281	0.355948	2.68e-10	0.0132194	0.440643	0	0	1	33146725	RBBP4	3'UTR	hsa-miR-224-5p	X	151127077	151127058	3	1
cg25100011	MIMAT0000449	0.390643	2.88e-12	0.000142502	0.573133	0	0	1	33146725	RBBP4	3'UTR	hsa-miR-146a-5p	5	159912382	159912400	3	1
cg25100011	MIMAT0000451	0.347412	9.75e-10	0.0481621	0.478534	0	0	1	33146725	RBBP4	3'UTR	hsa-miR-150-5p	19	50004078	50004061	3	1
cg25100011	MIMAT0000646	0.395218	1.52e-12	7.53e-05	0.498762	0	0	1	33146725	RBBP4	3'UTR	hsa-miR-155-5p	21	26946301	26946317	3	1
cg25100011	MIMAT0000753	-0.445882	0	0	-0.3289	2.09e-12	0.000103022	1	33146725	RBBP4	3'UTR	hsa-miR-342-3p	14	100576060	100576074	1	1
cg25100011	MIMAT0000758	0.404752	3.9e-13	1.93e-05	0.406014	7.48e-19	3.7e-11	1	33146725	RBBP4	3'UTR	hsa-miR-135b-5p	1	205417467	205417445	3	1
cg25100011	MIMAT0004673	-0.47213	6.8e-18	3.36e-10	-0.410616	0	0	1	33146725	RBBP4	3'UTR	hsa-miR-29c-5p	1	207975233	207975214	1	1
cg25100011	MIMAT0004694	-0.402517	5.39e-13	2.66e-05	-0.42822	0	0	1	33146725	RBBP4	3'UTR	hsa-miR-342-5p	14	100576013	100576030	1	1
cg25101225	MIMAT0000077	-0.456355	0	0	-0.371767	7.16e-16	3.54e-08	13	113705742	MCF2L	Body	hsa-miR-22-3p	17	1617270	1617252	2	1
cg25101225	MIMAT0000097	-0.441322	0	0	-0.438328	0	0	13	113705742	MCF2L	Body	hsa-miR-99a-5p	21	17911424	17911442	2	1
cg25101225	MIMAT0000098	-0.400319	7.39e-13	3.65e-05	-0.446742	0	0	13	113705742	MCF2L	Body	hsa-miR-100-5p	11	122022970	122022952	2	1
cg25101225	MIMAT0000231	-0.497117	0	0	-0.508017	0	0	13	113705742	MCF2L	Body	hsa-miR-199a-5p	1	170380350	170380332	2	1
cg25101225	MIMAT0000232	-0.443403	0	0	-0.396305	0	0	13	113705742	MCF2L	Body	hsa-miR-199a-3p	1	172113765	172113746	2	1
cg25101225	MIMAT0000263	-0.459148	6.81e-17	3.36e-09	-0.514702	0	0	13	113705742	MCF2L	Body	hsa-miR-199b-5p	9	130046868	130046847	2	1
cg25101225	MIMAT0000271	-0.507242	0	0	-0.424316	1.3e-20	6.4e-13	13	113705742	MCF2L	Body	hsa-miR-214-3p	1	172108029	172108017	2	1
cg25101225	MIMAT0000423	-0.454163	0	0	-0.366818	2.2e-15	1.09e-07	13	113705742	MCF2L	Body	hsa-miR-125b-5p	11	121970500	121970484	2	1
cg25101225	MIMAT0000438	-0.422383	2.79e-14	1.38e-06	-0.429306	0	0	13	113705742	MCF2L	Body	hsa-miR-152	17	46114600	46114586	2	1
cg25101225	MIMAT0000446	-0.460917	5e-17	2.47e-09	-0.567463	0	0	13	113705742	MCF2L	Body	hsa-miR-127-3p	14	100419129	100419146	2	1
cg25101225	MIMAT0000720	-0.473468	5.33e-18	2.63e-10	-0.319882	6.68e-12	0.000330073	13	113705742	MCF2L	Body	hsa-miR-376c	14	101506072	101506089	2	1
cg25101225	MIMAT0000733	-0.515961	1.32e-21	6.53e-14	-0.563827	0	0	13	113705742	MCF2L	Body	hsa-miR-379-5p	14	101488413	101488428	2	1
cg25101225	MIMAT0000736	-0.469124	1.17e-17	5.78e-10	-0.471053	0	0	13	113705742	MCF2L	Body	hsa-miR-381	14	101512312	101512326	2	1
cg25101225	MIMAT0000737	-0.463466	3.2e-17	1.58e-09	-0.437849	0	0	13	113705742	MCF2L	Body	hsa-miR-382-5p	14	101520659	101520674	2	1
cg25101225	MIMAT0001639	-0.415786	7.63e-14	3.77e-06	-0.428647	0	0	13	113705742	MCF2L	Body	hsa-miR-409-3p	14	100601442	100601457	2	1
cg25101225	MIMAT0002171	-0.459933	5.94e-17	2.94e-09	-0.395667	6.65e-18	3.28e-10	13	113705742	MCF2L	Body	hsa-miR-410	14	101532301	101532318	2	1
cg25101225	MIMAT0002813	-0.347222	7.69e-10	0.0380185	-0.352505	3.65e-14	1.8e-06	13	113705742	MCF2L	Body	hsa-miR-493-5p	14	101335414	101335433	2	1
cg25101225	MIMAT0002890	-0.391316	2.63e-12	0.00012982	-0.434854	1.12e-21	5.53e-14	13	113705742	MCF2L	Body	hsa-miR-299-5p	14	101490140	101490158	2	1
cg25101225	MIMAT0003180	-0.428867	1.02e-14	5.03e-07	-0.403389	1.31e-18	6.48e-11	13	113705742	MCF2L	Body	hsa-miR-487b	14	101512847	101512863	2	1
cg25101225	MIMAT0003879	-0.422238	2.86e-14	1.41e-06	-0.538973	0	0	13	113705742	MCF2L	Body	hsa-miR-758	14	101492412	101492429	2	1
cg25101225	MIMAT0004564	-0.461771	4.31e-17	2.13e-09	-0.413849	0	0	13	113705742	MCF2L	Body	hsa-miR-214-5p	1	172107988	172107971	2	1
cg25101225	MIMAT0004601	-0.367949	5.93e-11	0.0029314	-0.355864	1.96e-14	9.67e-07	13	113705742	MCF2L	Body	hsa-miR-145-3p	5	148810263	148810283	2	1
cg25101225	MIMAT0004603	-0.391852	2.44e-12	0.000120499	-0.351615	4.3e-14	2.12e-06	13	113705742	MCF2L	Body	hsa-miR-125b-2-3p	21	17962617	17962631	2	1
cg25101225	MIMAT0004606	-0.417291	6.08e-14	3e-06	-0.413577	1.44e-19	7.13e-12	13	113705742	MCF2L	Body	hsa-miR-136-3p	14	101351088	101351108	2	1
cg25101225	MIMAT0004814	-0.428021	1.16e-14	5.75e-07	-0.455881	0	0	13	113705742	MCF2L	Body	hsa-miR-654-3p	14	101506610	101506627	2	1
cg25101863	MIMAT0000433	-0.43516	3.75e-15	1.85e-07	-0.490075	0	0	11	69650231	NA	NA	hsa-miR-142-5p	17	56408628	56408611	3	2
cg25101863	MIMAT0000434	-0.411176	1.61e-13	7.96e-06	-0.362197	5.73e-15	2.83e-07	11	69650231	NA	NA	hsa-miR-142-3p	17	56408666	56408645	3	2
cg25101863	MIMAT0000449	-0.458223	7.99e-17	3.95e-09	-0.468434	0	0	11	69650231	NA	NA	hsa-miR-146a-5p	5	159912382	159912400	3	2
cg25101863	MIMAT0000451	-0.436354	0	0	-0.51193	0	0	11	69650231	NA	NA	hsa-miR-150-5p	19	50004078	50004061	3	2
cg25101863	MIMAT0000646	-0.462899	3.53e-17	1.75e-09	-0.500463	0	0	11	69650231	NA	NA	hsa-miR-155-5p	21	26946301	26946317	3	2
cg25102417	MIMAT0000758	-0.367166	6.56e-11	0.00324003	-0.359189	8.16e-15	4.03e-07	1	115632693	TSPAN2	TSS1500	hsa-miR-135b-5p	1	205417467	205417445	3	2
cg25102759	MIMAT0000063	-0.473606	5.2e-18	2.57e-10	-0.288911	8.28e-10	0.0409357	1	54376557	DIO1	3'UTR	hsa-let-7b-5p	22	46509574	46509592	1	1
cg25102759	MIMAT0000072	0.374239	2.63e-11	0.00129787	0.357218	1.17e-14	5.78e-07	1	54376557	DIO1	3'UTR	hsa-miR-18a-5p	13	92003015	92003032	3	1
cg25102759	MIMAT0000087	-0.471701	7.35e-18	3.63e-10	-0.322115	6.15e-12	0.000304108	1	54376557	DIO1	3'UTR	hsa-miR-30a-5p	6	72113280	72113265	1	1
cg25102759	MIMAT0000088	-0.481422	1.23e-18	6.07e-11	-0.289186	7.98e-10	0.0394069	1	54376557	DIO1	3'UTR	hsa-miR-30a-3p	6	72113321	72113305	1	1
cg25102759	MIMAT0000753	-0.525637	1.69e-22	8.35e-15	-0.357161	1.53e-14	7.56e-07	1	54376557	DIO1	3'UTR	hsa-miR-342-3p	14	100576060	100576074	1	1
cg25102759	MIMAT0000758	0.36196	1.27e-10	0.00626515	0.403501	1.28e-18	6.33e-11	1	54376557	DIO1	3'UTR	hsa-miR-135b-5p	1	205417467	205417445	3	1
cg25102759	MIMAT0004673	-0.47788	2.37e-18	1.17e-10	-0.346449	1.08e-13	5.35e-06	1	54376557	DIO1	3'UTR	hsa-miR-29c-5p	1	207975233	207975214	1	1
cg25102759	MIMAT0004694	-0.472353	6.53e-18	3.23e-10	-0.430899	0	0	1	54376557	DIO1	3'UTR	hsa-miR-342-5p	14	100576013	100576030	1	1
cg25103160	MIMAT0000450	-0.377023	1.82e-11	0.000899807	-0.432374	0	0	12	76206788	NA	NA	hsa-miR-149-5p	2	241395437	241395454	1	1
cg25103160	MIMAT0000753	-0.360737	1.48e-10	0.00730218	-0.308795	4.74e-11	0.00234316	12	76206788	NA	NA	hsa-miR-342-3p	14	100576060	100576074	1	1
cg25103160	MIMAT0000758	0.358062	2.06e-10	0.0101845	0.357738	1.06e-14	5.26e-07	12	76206788	NA	NA	hsa-miR-135b-5p	1	205417467	205417445	3	1
cg25103160	MIMAT0004673	-0.404669	3.95e-13	1.95e-05	-0.392101	0	0	12	76206788	NA	NA	hsa-miR-29c-5p	1	207975233	207975214	1	1
cg25103161	MIMAT0000451	-0.476205	3.23e-18	1.6e-10	-0.502649	0	0	5	179230709	MGAT4B	Body	hsa-miR-150-5p	19	50004078	50004061	3	2
cg25104437	MIMAT0000433	-0.426562	1.46e-14	7.22e-07	-0.524532	0	0	2	45170725	SIX3	Body	hsa-miR-142-5p	17	56408628	56408611	3	2
cg25104437	MIMAT0000434	-0.385745	5.65e-12	0.000279197	-0.329307	1.95e-12	9.64e-05	2	45170725	SIX3	Body	hsa-miR-142-3p	17	56408666	56408645	3	2
cg25104437	MIMAT0000449	-0.454696	1.47e-16	7.25e-09	-0.543366	0	0	2	45170725	SIX3	Body	hsa-miR-146a-5p	5	159912382	159912400	3	2
cg25104437	MIMAT0000451	-0.415411	8.07e-14	3.99e-06	-0.562712	0	0	2	45170725	SIX3	Body	hsa-miR-150-5p	19	50004078	50004061	3	2
cg25104437	MIMAT0000646	-0.463207	3.35e-17	1.65e-09	-0.548283	0	0	2	45170725	SIX3	Body	hsa-miR-155-5p	21	26946301	26946317	3	2
cg25104613	MIMAT0000433	-0.40784	2.49e-13	1.23e-05	-0.459827	0	0	1	20649108	VWA5B1	Body	hsa-miR-142-5p	17	56408628	56408611	3	2
cg25104613	MIMAT0000434	-0.410307	1.88e-13	9.31e-06	-0.303652	1.01e-10	0.00501427	1	20649108	VWA5B1	Body	hsa-miR-142-3p	17	56408666	56408645	3	2
cg25104613	MIMAT0000449	-0.38991	3.19e-12	0.0001577	-0.431357	0	0	1	20649108	VWA5B1	Body	hsa-miR-146a-5p	5	159912382	159912400	3	2
cg25104613	MIMAT0000451	-0.491917	0	0	-0.53392	0	0	1	20649108	VWA5B1	Body	hsa-miR-150-5p	19	50004078	50004061	3	2
cg25104613	MIMAT0000646	-0.404976	3.78e-13	1.87e-05	-0.434217	0	0	1	20649108	VWA5B1	Body	hsa-miR-155-5p	21	26946301	26946317	3	2
cg25105561	MIMAT0000758	-0.383382	7.78e-12	0.000384658	-0.332531	8.55e-13	4.23e-05	1	91316318	NA	NA	hsa-miR-135b-5p	1	205417467	205417445	3	2
cg25105657	MIMAT0000449	0.377892	1.62e-11	0.000801954	0.492428	0	0	3	33925802	NA	NA	hsa-miR-146a-5p	5	159912382	159912400	3	1
cg25105657	MIMAT0000451	0.372944	3.11e-11	0.00153698	0.590546	0	0	3	33925802	NA	NA	hsa-miR-150-5p	19	50004078	50004061	3	1
cg25109019	MIMAT0000267	0.367021	6.68e-11	0.00330085	0.317515	1.26e-11	0.000623076	3	181441345	NA	NA	hsa-miR-210	11	568175	568161	1	1
cg25109721	MIMAT0000449	-0.382847	8.37e-12	0.000413448	-0.474509	0	0	17	48125064	NA	NA	hsa-miR-146a-5p	5	159912382	159912400	3	2
cg25109721	MIMAT0000646	-0.366034	7.58e-11	0.00374349	-0.415191	0	0	17	48125064	NA	NA	hsa-miR-155-5p	21	26946301	26946317	3	2
cg25109721	MIMAT0000758	-0.385169	6.11e-12	0.000301955	-0.398757	3.49e-18	1.72e-10	17	48125064	NA	NA	hsa-miR-135b-5p	1	205417467	205417445	3	2
cg25109721	MIMAT0001635	-0.35218	4.24e-10	0.0209434	-0.486784	0	0	17	48125064	NA	NA	hsa-miR-452-5p	X	151128134	151128118	3	2
cg25110734	MIMAT0000451	-0.381721	1.36e-11	0.000673905	-0.361441	6.66e-15	3.29e-07	5	149535650	PDGFRB	TSS1500	hsa-miR-150-5p	19	50004078	50004061	3	2
cg25112191	MIMAT0000646	0.379574	1.3e-11	0.000641278	0.556901	0	0	1	151804260	NA	NA	hsa-miR-155-5p	21	26946301	26946317	3	1
cg25112191	MIMAT0004673	-0.415944	7.45e-14	3.68e-06	-0.382918	5.87e-18	2.9e-10	1	151804260	NA	NA	hsa-miR-29c-5p	1	207975233	207975214	1	1
cg25112590	MIMAT0001635	0.349198	6.07e-10	0.0300123	0.432086	0	0	17	3870415	NA	NA	hsa-miR-452-5p	X	151128134	151128118	3	1
cg25113462	MIMAT0000449	0.415405	8.08e-14	3.99e-06	0.556201	0	0	2	239299293	TRAF3IP1	Body	hsa-miR-146a-5p	5	159912382	159912400	3	1
cg25113462	MIMAT0000646	0.451146	2.69e-16	1.33e-08	0.526211	0	0	2	239299293	TRAF3IP1	Body	hsa-miR-155-5p	21	26946301	26946317	3	1
cg25113462	MIMAT0004673	-0.385864	5.56e-12	0.000274713	-0.346813	1.02e-13	5.02e-06	2	239299293	TRAF3IP1	Body	hsa-miR-29c-5p	1	207975233	207975214	1	1
cg25113767	MIMAT0000433	0.410576	1.66e-13	8.21e-06	0.668845	0	0	12	124907367	NCOR2	Body	hsa-miR-142-5p	17	56408628	56408611	3	1
cg25113767	MIMAT0000434	0.374275	3.63e-11	0.00179403	0.441236	0	0	12	124907367	NCOR2	Body	hsa-miR-142-3p	17	56408666	56408645	3	1
cg25113767	MIMAT0000449	0.433311	5.04e-15	2.49e-07	0.631365	0	0	12	124907367	NCOR2	Body	hsa-miR-146a-5p	5	159912382	159912400	3	1
cg25113767	MIMAT0000451	0.38219	1.28e-11	0.000632833	0.688243	0	0	12	124907367	NCOR2	Body	hsa-miR-150-5p	19	50004078	50004061	3	1
cg25113767	MIMAT0000646	0.464431	2.7e-17	1.33e-09	0.660448	0	0	12	124907367	NCOR2	Body	hsa-miR-155-5p	21	26946301	26946317	3	1
cg25115460	MIMAT0000265	-0.381186	1.05e-11	0.000516956	-0.465368	5.62e-25	2.78e-17	1	3607110	TP73	Body	hsa-miR-204-5p	9	73424944	73424925	2	1
cg25115993	MIMAT0000449	-0.359746	1.67e-10	0.00826323	-0.348101	8.09e-14	4e-06	6	150285475	ULBP1	Body	hsa-miR-146a-5p	5	159912382	159912400	3	2
cg25115993	MIMAT0000451	-0.361874	1.73e-10	0.00854821	-0.320573	7.84e-12	0.00038732	6	150285475	ULBP1	Body	hsa-miR-150-5p	19	50004078	50004061	3	2
cg25115993	MIMAT0000758	-0.359762	1.67e-10	0.00824634	-0.288048	7.8e-10	0.0385582	6	150285475	ULBP1	Body	hsa-miR-135b-5p	1	205417467	205417445	3	2
cg25116200	MIMAT0000280	-0.381381	1.02e-11	0.000503628	-0.596285	0	0	5	156698854	CYFIP2	5'UTR	hsa-miR-223-3p	X	65238780	65238800	3	2
cg25116200	MIMAT0000433	-0.513259	2.32e-21	1.15e-13	-0.662952	0	0	5	156698854	CYFIP2	5'UTR	hsa-miR-142-5p	17	56408628	56408611	3	2
cg25116200	MIMAT0000434	-0.489048	2.9e-19	1.43e-11	-0.479574	0	0	5	156698854	CYFIP2	5'UTR	hsa-miR-142-3p	17	56408666	56408645	3	2
cg25116200	MIMAT0000449	-0.539237	8.35e-24	4.13e-16	-0.601108	0	0	5	156698854	CYFIP2	5'UTR	hsa-miR-146a-5p	5	159912382	159912400	3	2
cg25116200	MIMAT0000451	-0.561358	4.65e-26	2.3e-18	-0.695049	0	0	5	156698854	CYFIP2	5'UTR	hsa-miR-150-5p	19	50004078	50004061	3	2
cg25116200	MIMAT0000646	-0.589135	3.85e-29	1.9e-21	-0.667942	0	0	5	156698854	CYFIP2	5'UTR	hsa-miR-155-5p	21	26946301	26946317	3	2
cg25117523	MIMAT0000097	-0.438432	2.21e-15	1.09e-07	-0.420903	0	0	17	76719640	CYTH1	Body	hsa-miR-99a-5p	21	17911424	17911442	2	1
cg25117523	MIMAT0000098	-0.399073	8.83e-13	4.36e-05	-0.404922	0	0	17	76719640	CYTH1	Body	hsa-miR-100-5p	11	122022970	122022952	2	1
cg25117523	MIMAT0000263	-0.374849	2.42e-11	0.00119808	-0.301788	1.33e-10	0.00658198	17	76719640	CYTH1	Body	hsa-miR-199b-5p	9	130046868	130046847	2	1
cg25117523	MIMAT0000423	-0.429298	9.52e-15	4.7e-07	-0.307876	5.44e-11	0.00268753	17	76719640	CYTH1	Body	hsa-miR-125b-5p	11	121970500	121970484	2	1
cg25117523	MIMAT0000446	-0.371682	3.67e-11	0.00181116	-0.384787	0	0	17	76719640	CYTH1	Body	hsa-miR-127-3p	14	100419129	100419146	2	1
cg25117523	MIMAT0000733	-0.409798	1.86e-13	9.21e-06	-0.401697	0	0	17	76719640	CYTH1	Body	hsa-miR-379-5p	14	101488413	101488428	2	1
cg25117523	MIMAT0000736	-0.404027	4.33e-13	2.14e-05	-0.394063	0	0	17	76719640	CYTH1	Body	hsa-miR-381	14	101512312	101512326	2	1
cg25117523	MIMAT0002171	-0.362191	1.23e-10	0.00608561	-0.334246	6.43e-13	3.17e-05	17	76719640	CYTH1	Body	hsa-miR-410	14	101532301	101532318	2	1
cg25117523	MIMAT0004603	-0.39796	1.03e-12	5.11e-05	-0.400348	0	0	17	76719640	CYTH1	Body	hsa-miR-125b-2-3p	21	17962617	17962631	2	1
cg25117523	MIMAT0004606	-0.357699	2.16e-10	0.0106524	-0.329122	1.5e-12	7.42e-05	17	76719640	CYTH1	Body	hsa-miR-136-3p	14	101351088	101351108	2	1
cg25117523	MIMAT0004814	-0.376333	1.99e-11	0.000985659	-0.290819	6.36e-10	0.0314022	17	76719640	CYTH1	Body	hsa-miR-654-3p	14	101506610	101506627	2	1
cg25117600	MIMAT0000758	-0.391788	2.46e-12	0.000121572	-0.305493	6.17e-11	0.00304951	4	10023201	SLC2A9	TSS200	hsa-miR-135b-5p	1	205417467	205417445	3	2
cg25117600	MIMAT0001635	-0.345754	9.16e-10	0.045268	-0.499464	0	0	4	10023201	SLC2A9	TSS200	hsa-miR-452-5p	X	151128134	151128118	3	2
cg25117875	MIMAT0000433	0.408753	2.17e-13	1.07e-05	0.645753	0	0	12	14413581	NA	NA	hsa-miR-142-5p	17	56408628	56408611	3	1
cg25117875	MIMAT0000434	0.386533	7.1e-12	0.00035084	0.419779	0	0	12	14413581	NA	NA	hsa-miR-142-3p	17	56408666	56408645	3	1
cg25117875	MIMAT0000449	0.424264	2.09e-14	1.03e-06	0.590746	0	0	12	14413581	NA	NA	hsa-miR-146a-5p	5	159912382	159912400	3	1
cg25117875	MIMAT0000451	0.452766	0	0	0.701123	0	0	12	14413581	NA	NA	hsa-miR-150-5p	19	50004078	50004061	3	1
cg25117875	MIMAT0000646	0.47391	4.92e-18	2.43e-10	0.621973	0	0	12	14413581	NA	NA	hsa-miR-155-5p	21	26946301	26946317	3	1
cg25119946	MIMAT0000097	-0.372614	4.5e-11	0.00222175	-0.549183	0	0	17	39558556	NA	NA	hsa-miR-99a-5p	21	17911424	17911442	2	1
cg25119946	MIMAT0000098	-0.378957	1.41e-11	0.000696177	-0.573144	0	0	17	39558556	NA	NA	hsa-miR-100-5p	11	122022970	122022952	2	1
cg25119946	MIMAT0000423	-0.387048	6.61e-12	0.000326847	-0.467118	0	0	17	39558556	NA	NA	hsa-miR-125b-5p	11	121970500	121970484	2	1
cg25119946	MIMAT0004603	-0.38301	8.19e-12	0.000404507	-0.512087	0	0	17	39558556	NA	NA	hsa-miR-125b-2-3p	21	17962617	17962631	2	1
cg25120210	MIMAT0000449	0.354126	3.34e-10	0.0165264	0.38631	0	0	4	3464653	DOK7	TSS1500	hsa-miR-146a-5p	5	159912382	159912400	3	1
cg25120210	MIMAT0000646	0.353811	3.48e-10	0.0171742	0.410944	0	0	4	3464653	DOK7	TSS1500	hsa-miR-155-5p	21	26946301	26946317	3	1
cg25120326	MIMAT0000449	-0.390018	3.14e-12	0.000155358	-0.457995	0	0	3	13591084	FBLN2	5'UTR	hsa-miR-146a-5p	5	159912382	159912400	3	2
cg25120326	MIMAT0000646	-0.41148	1.45e-13	7.18e-06	-0.43552	0	0	3	13591084	FBLN2	5'UTR	hsa-miR-155-5p	21	26946301	26946317	3	2
cg25120405	MIMAT0000646	0.359039	1.83e-10	0.00902211	0.502545	0	0	14	105033924	NA	NA	hsa-miR-155-5p	21	26946301	26946317	3	1
cg25120797	MIMAT0000072	-0.353593	3.57e-10	0.0176361	-0.335867	4.9e-13	2.42e-05	15	96906437	NA	NA	hsa-miR-18a-5p	13	92003015	92003032	3	2
cg25120797	MIMAT0000646	-0.401222	6.49e-13	3.21e-05	-0.505469	0	0	15	96906437	NA	NA	hsa-miR-155-5p	21	26946301	26946317	3	2
cg25122369	MIMAT0001635	0.358924	1.85e-10	0.00915289	0.37135	7.92e-16	3.91e-08	3	168801790	MECOM	3'UTR	hsa-miR-452-5p	X	151128134	151128118	3	1
cg25122369	MIMAT0004673	-0.350065	5.47e-10	0.0270429	-0.324982	3.91e-12	0.000193178	3	168801790	MECOM	3'UTR	hsa-miR-29c-5p	1	207975233	207975214	1	1
cg25124276	MIMAT0000433	0.423519	2.35e-14	1.16e-06	0.560347	0	0	10	25464008	GPR158	TSS1500	hsa-miR-142-5p	17	56408628	56408611	3	1
cg25124276	MIMAT0000434	0.40699	2.82e-13	1.39e-05	0.354571	2.49e-14	1.23e-06	10	25464008	GPR158	TSS1500	hsa-miR-142-3p	17	56408666	56408645	3	1
cg25124276	MIMAT0000449	0.477338	2.62e-18	1.3e-10	0.46495	0	0	10	25464008	GPR158	TSS1500	hsa-miR-146a-5p	5	159912382	159912400	3	1
cg25124276	MIMAT0000451	0.506801	8.74e-21	4.32e-13	0.60346	0	0	10	25464008	GPR158	TSS1500	hsa-miR-150-5p	19	50004078	50004061	3	1
cg25124276	MIMAT0000646	0.482733	9.62e-19	4.75e-11	0.514009	0	0	10	25464008	GPR158	TSS1500	hsa-miR-155-5p	21	26946301	26946317	3	1
cg25124300	MIMAT0000728	0.392087	2.36e-12	0.00011663	0.418909	0	0	2	31607761	XDH	Body	hsa-miR-375	2	219866427	219866414	1	2
cg25124300	MIMAT0000753	0.395123	2.11e-12	0.000104113	0.325774	3.45e-12	0.000170264	2	31607761	XDH	Body	hsa-miR-342-3p	14	100576060	100576074	1	2
cg25124300	MIMAT0000758	-0.471272	7.94e-18	3.92e-10	-0.39621	5.94e-18	2.93e-10	2	31607761	XDH	Body	hsa-miR-135b-5p	1	205417467	205417445	3	2
cg25124300	MIMAT0004673	0.425274	1.79e-14	8.83e-07	0.330774	1.54e-12	7.6e-05	2	31607761	XDH	Body	hsa-miR-29c-5p	1	207975233	207975214	1	2
cg25124300	MIMAT0004694	0.396576	1.26e-12	6.22e-05	0.392049	0	0	2	31607761	XDH	Body	hsa-miR-342-5p	14	100576013	100576030	1	2
cg25124956	MIMAT0000728	-0.359029	1.83e-10	0.00903345	-0.300758	1.55e-10	0.00764392	4	187509603	FAT1	3'UTR	hsa-miR-375	2	219866427	219866414	1	1
cg25128781	MIMAT0004673	0.384633	6.57e-12	0.000324757	0.343685	1.76e-13	8.68e-06	7	47597438	NA	NA	hsa-miR-29c-5p	1	207975233	207975214	1	2
cg25129414	MIMAT0000449	-0.393945	1.82e-12	9e-05	-0.515706	0	0	X	152848639	NA	NA	hsa-miR-146a-5p	5	159912382	159912400	3	2
cg25129414	MIMAT0000451	-0.406907	3.39e-13	1.67e-05	-0.435878	0	0	X	152848639	NA	NA	hsa-miR-150-5p	19	50004078	50004061	3	2
cg25129414	MIMAT0000646	-0.365415	8.2e-11	0.0040502	-0.400866	0	0	X	152848639	NA	NA	hsa-miR-155-5p	21	26946301	26946317	3	2
cg25129414	MIMAT0000758	-0.45066	2.92e-16	1.44e-08	-0.427102	6.84e-21	3.38e-13	X	152848639	NA	NA	hsa-miR-135b-5p	1	205417467	205417445	3	2
cg25129414	MIMAT0004673	0.351811	4.43e-10	0.0219011	0.338435	4.31e-13	2.13e-05	X	152848639	NA	NA	hsa-miR-29c-5p	1	207975233	207975214	1	2
cg25130385	MIMAT0000281	-0.380289	1.18e-11	0.00058289	-0.34964	6.14e-14	3.03e-06	9	135646027	C9orf98	Body	hsa-miR-224-5p	X	151127077	151127058	3	2
cg25130385	MIMAT0000449	-0.359822	1.66e-10	0.00818509	-0.448084	0	0	9	135646027	C9orf98	Body	hsa-miR-146a-5p	5	159912382	159912400	3	2
cg25130385	MIMAT0000646	-0.354631	3.14e-10	0.0155377	-0.353388	3.1e-14	1.53e-06	9	135646027	C9orf98	Body	hsa-miR-155-5p	21	26946301	26946317	3	2
cg25130385	MIMAT0000731	-0.352418	4.12e-10	0.0203461	-0.486653	0	0	9	135646027	C9orf98	Body	hsa-miR-378a-5p	5	149092589	149092606	3	2
cg25130385	MIMAT0000758	-0.456596	1.06e-16	5.23e-09	-0.299311	1.55e-10	0.00764232	9	135646027	C9orf98	Body	hsa-miR-135b-5p	1	205417467	205417445	3	2
cg25130385	MIMAT0001635	-0.405292	3.61e-13	1.78e-05	-0.465244	0	0	9	135646027	C9orf98	Body	hsa-miR-452-5p	X	151128134	151128118	3	2
cg25130831	MIMAT0000449	0.357804	2.13e-10	0.0105157	0.289079	8.09e-10	0.039996	12	131497012	GPR133	Body	hsa-miR-146a-5p	5	159912382	159912400	3	1
cg25130831	MIMAT0000731	0.347224	7.69e-10	0.0380071	0.332806	1.1e-12	5.45e-05	12	131497012	GPR133	Body	hsa-miR-378a-5p	5	149092589	149092606	3	1
cg25132230	MIMAT0000433	-0.377815	1.64e-11	0.000810246	-0.514709	0	0	1	198608383	PTPRC	5'UTR	hsa-miR-142-5p	17	56408628	56408611	3	2
cg25132230	MIMAT0000434	-0.36616	1.02e-10	0.00502779	-0.403046	0	0	1	198608383	PTPRC	5'UTR	hsa-miR-142-3p	17	56408666	56408645	3	2
cg25132230	MIMAT0000449	-0.402623	5.31e-13	2.62e-05	-0.483002	0	0	1	198608383	PTPRC	5'UTR	hsa-miR-146a-5p	5	159912382	159912400	3	2
cg25132230	MIMAT0000451	-0.421456	1.53e-14	7.57e-07	-0.544835	0	0	1	198608383	PTPRC	5'UTR	hsa-miR-150-5p	19	50004078	50004061	3	2
cg25132230	MIMAT0000646	-0.441377	1.37e-15	6.75e-08	-0.531493	0	0	1	198608383	PTPRC	5'UTR	hsa-miR-155-5p	21	26946301	26946317	3	2
cg25132662	MIMAT0000449	0.375864	2.12e-11	0.00104845	0.637756	0	0	1	218537543	TGFB2	Body	hsa-miR-146a-5p	5	159912382	159912400	3	1
cg25132662	MIMAT0000450	-0.349553	5.82e-10	0.0287598	-0.3017	1.35e-10	0.00666752	1	218537543	TGFB2	Body	hsa-miR-149-5p	2	241395437	241395454	1	1
cg25132662	MIMAT0000451	0.391221	2.66e-12	0.000131535	0.580389	0	0	1	218537543	TGFB2	Body	hsa-miR-150-5p	19	50004078	50004061	3	1
cg25132662	MIMAT0000646	0.380322	1.17e-11	0.000580325	0.577375	0	0	1	218537543	TGFB2	Body	hsa-miR-155-5p	21	26946301	26946317	3	1
cg25132662	MIMAT0000758	0.424397	2.05e-14	1.01e-06	0.403661	1.24e-18	6.12e-11	1	218537543	TGFB2	Body	hsa-miR-135b-5p	1	205417467	205417445	3	1
cg25132662	MIMAT0004673	-0.432403	5.82e-15	2.88e-07	-0.406312	0	0	1	218537543	TGFB2	Body	hsa-miR-29c-5p	1	207975233	207975214	1	1
cg25132782	MIMAT0000646	-0.376392	1.98e-11	0.00097792	-0.337517	5.03e-13	2.49e-05	15	84047082	NA	NA	hsa-miR-155-5p	21	26946301	26946317	3	2
cg25133376	MIMAT0000433	-0.349466	5.88e-10	0.0290635	-0.440073	0	0	7	73392981	NA	NA	hsa-miR-142-5p	17	56408628	56408611	3	2
cg25133376	MIMAT0000449	-0.399613	8.17e-13	4.04e-05	-0.457575	0	0	7	73392981	NA	NA	hsa-miR-146a-5p	5	159912382	159912400	3	2
cg25133376	MIMAT0000451	-0.37489	3.35e-11	0.00165666	-0.451373	0	0	7	73392981	NA	NA	hsa-miR-150-5p	19	50004078	50004061	3	2
cg25133376	MIMAT0000646	-0.44435	8.38e-16	4.14e-08	-0.489919	0	0	7	73392981	NA	NA	hsa-miR-155-5p	21	26946301	26946317	3	2
cg25133422	MIMAT0000758	0.38272	8.51e-12	0.000420603	0.373972	5.09e-16	2.51e-08	5	54089309	NA	NA	hsa-miR-135b-5p	1	205417467	205417445	3	1
cg25135457	MIMAT0000449	0.365496	8.11e-11	0.00400868	0.403036	0	0	17	40715244	COASY	1stExon	hsa-miR-146a-5p	5	159912382	159912400	3	1
cg25135457	MIMAT0000646	0.368496	5.53e-11	0.00273266	0.401146	0	0	17	40715244	COASY	1stExon	hsa-miR-155-5p	21	26946301	26946317	3	1
cg25137372	MIMAT0000728	-0.372465	3.31e-11	0.00163602	-0.421178	0	0	12	96390059	NA	NA	hsa-miR-375	2	219866427	219866414	1	1
cg25137372	MIMAT0000758	0.41605	7.33e-14	3.62e-06	0.348614	5.45e-14	2.69e-06	12	96390059	NA	NA	hsa-miR-135b-5p	1	205417467	205417445	3	1
cg25137372	MIMAT0002819	-0.402729	6.67e-13	3.3e-05	-0.288766	8.45e-10	0.0417671	12	96390059	NA	NA	hsa-miR-193b-3p	16	14397880	14397895	1	1
cg25137372	MIMAT0004673	-0.383947	7.21e-12	0.000356389	-0.434951	0	0	12	96390059	NA	NA	hsa-miR-29c-5p	1	207975233	207975214	1	1
cg25137711	MIMAT0000451	-0.356172	3.46e-10	0.0170882	-0.41743	0	0	1	48059173	NA	NA	hsa-miR-150-5p	19	50004078	50004061	3	2
cg25139229	MIMAT0000449	0.366587	7.06e-11	0.00348887	0.490933	0	0	10	49674458	ARHGAP22	Body	hsa-miR-146a-5p	5	159912382	159912400	3	1
cg25139229	MIMAT0000646	0.388584	3.83e-12	0.000189319	0.562288	0	0	10	49674458	ARHGAP22	Body	hsa-miR-155-5p	21	26946301	26946317	3	1
cg25140444	MIMAT0000758	0.377357	1.74e-11	0.000860911	0.322652	4.29e-12	0.000212156	1	89196864	PKN2	Body	hsa-miR-135b-5p	1	205417467	205417445	3	1
cg25140783	MIMAT0000433	-0.561817	4.16e-26	2.05e-18	-0.741039	0	0	1	24861872	RCAN3	3'UTR	hsa-miR-142-5p	17	56408628	56408611	3	2
cg25140783	MIMAT0000434	-0.534405	0	0	-0.527111	0	0	1	24861872	RCAN3	3'UTR	hsa-miR-142-3p	17	56408666	56408645	3	2
cg25140783	MIMAT0000449	-0.580938	3.35e-28	1.66e-20	-0.678694	0	0	1	24861872	RCAN3	3'UTR	hsa-miR-146a-5p	5	159912382	159912400	3	2
cg25140783	MIMAT0000451	-0.629191	0	0	-0.818314	0	0	1	24861872	RCAN3	3'UTR	hsa-miR-150-5p	19	50004078	50004061	3	2
cg25140783	MIMAT0000646	-0.61648	1.77e-32	8.73e-25	-0.74752	0	0	1	24861872	RCAN3	3'UTR	hsa-miR-155-5p	21	26946301	26946317	3	2
cg25141490	MIMAT0000646	0.360543	1.51e-10	0.00748062	0.489625	0	0	5	148759090	IL17B	TSS1500	hsa-miR-155-5p	21	26946301	26946317	3	1
cg25141611	MIMAT0000433	-0.371955	3.54e-11	0.00174807	-0.505639	0	0	13	113422162	ATP11A	Body	hsa-miR-142-5p	17	56408628	56408611	3	2
cg25141611	MIMAT0000449	-0.355047	2.99e-10	0.0147661	-0.494041	0	0	13	113422162	ATP11A	Body	hsa-miR-146a-5p	5	159912382	159912400	3	2
cg25141611	MIMAT0000646	-0.432147	6.07e-15	3e-07	-0.544208	0	0	13	113422162	ATP11A	Body	hsa-miR-155-5p	21	26946301	26946317	3	2
cg25141818	MIMAT0000281	0.373116	3.04e-11	0.00150296	0.335316	7.28e-13	3.6e-05	1	205898633	SLC26A9	Body	hsa-miR-224-5p	X	151127077	151127058	3	1
cg25141818	MIMAT0000758	0.419484	4.36e-14	2.15e-06	0.415209	1.01e-19	4.97e-12	1	205898633	SLC26A9	Body	hsa-miR-135b-5p	1	205417467	205417445	3	1
cg25141818	MIMAT0004673	-0.4436	9.48e-16	4.68e-08	-0.343464	1.83e-13	9.02e-06	1	205898633	SLC26A9	Body	hsa-miR-29c-5p	1	207975233	207975214	1	1
cg25144149	MIMAT0000449	0.359242	1.78e-10	0.00879742	0.440185	0	0	10	133317423	NA	NA	hsa-miR-146a-5p	5	159912382	159912400	3	1
cg25144149	MIMAT0000451	0.379076	1.94e-11	0.000958022	0.463072	0	0	10	133317423	NA	NA	hsa-miR-150-5p	19	50004078	50004061	3	1
cg25144149	MIMAT0003301	-0.392947	2.09e-12	0.000103448	-0.310635	2.83e-11	0.0013967	10	133317423	NA	NA	hsa-miR-33b-5p	17	17717184	17717165	1	1
cg25144558	MIMAT0000281	0.348746	6.41e-10	0.0316877	0.338221	4.47e-13	2.21e-05	7	3632395	SDK1	Body	hsa-miR-224-5p	X	151127077	151127058	3	1
cg25144558	MIMAT0000758	0.394126	1.78e-12	8.77e-05	0.330602	1.18e-12	5.82e-05	7	3632395	SDK1	Body	hsa-miR-135b-5p	1	205417467	205417445	3	1
cg25144558	MIMAT0004673	-0.436956	2.81e-15	1.39e-07	-0.414567	0	0	7	3632395	SDK1	Body	hsa-miR-29c-5p	1	207975233	207975214	1	1
cg25144574	MIMAT0000450	-0.374584	2.51e-11	0.00124051	-0.315807	1.64e-11	0.000810418	5	36655019	SLC1A3	Body	hsa-miR-149-5p	2	241395437	241395454	1	1
cg25145687	MIMAT0000433	-0.390307	3.02e-12	0.000149285	-0.583224	0	0	11	1606664	HCCA2	Body	hsa-miR-142-5p	17	56408628	56408611	3	2
cg25145687	MIMAT0000449	-0.380168	1.2e-11	0.00059243	-0.53896	0	0	11	1606664	HCCA2	Body	hsa-miR-146a-5p	5	159912382	159912400	3	2
cg25145687	MIMAT0000451	-0.384931	6.31e-12	0.000311856	-0.57807	0	0	11	1606664	HCCA2	Body	hsa-miR-150-5p	19	50004078	50004061	3	2
cg25145687	MIMAT0000646	-0.435389	3.61e-15	1.78e-07	-0.593479	0	0	11	1606664	HCCA2	Body	hsa-miR-155-5p	21	26946301	26946317	3	2
cg25148341	MIMAT0000758	-0.347198	7.72e-10	0.0381245	-0.366857	1.97e-15	9.73e-08	5	14849935	ANKH	Body	hsa-miR-135b-5p	1	205417467	205417445	3	2
cg25148705	MIMAT0004673	-0.409307	2e-13	9.9e-06	-0.348565	7.44e-14	3.68e-06	12	90125911	NA	NA	hsa-miR-29c-5p	1	207975233	207975214	1	1
cg25150721	MIMAT0000433	0.352929	3.87e-10	0.0191214	0.600774	0	0	1	100826388	CDC14A	Body	hsa-miR-142-5p	17	56408628	56408611	3	1
cg25150721	MIMAT0000449	0.411019	1.56e-13	7.69e-06	0.632802	0	0	1	100826388	CDC14A	Body	hsa-miR-146a-5p	5	159912382	159912400	3	1
cg25150721	MIMAT0000451	0.405963	3.96e-13	1.96e-05	0.610142	0	0	1	100826388	CDC14A	Body	hsa-miR-150-5p	19	50004078	50004061	3	1
cg25150721	MIMAT0000646	0.439685	1.8e-15	8.91e-08	0.601106	0	0	1	100826388	CDC14A	Body	hsa-miR-155-5p	21	26946301	26946317	3	1
cg25150953	MIMAT0000451	-0.374702	3.44e-11	0.00169745	-0.371667	7.34e-16	3.62e-08	4	41540229	LIMCH1	Body	hsa-miR-150-5p	19	50004078	50004061	3	2
cg25150953	MIMAT0000646	-0.369662	4.76e-11	0.00235199	-0.392559	0	0	4	41540229	LIMCH1	Body	hsa-miR-155-5p	21	26946301	26946317	3	2
cg25150953	MIMAT0001635	-0.364691	8.98e-11	0.00443934	-0.481277	0	0	4	41540229	LIMCH1	Body	hsa-miR-452-5p	X	151128134	151128118	3	2
cg25150953	MIMAT0004673	0.380822	1.1e-11	0.000542751	0.366865	2.18e-15	1.08e-07	4	41540229	LIMCH1	Body	hsa-miR-29c-5p	1	207975233	207975214	1	2
cg25151295	MIMAT0000077	-0.376629	1.92e-11	0.000947872	-0.327711	2.53e-12	0.000124805	13	98605857	IPO5	TSS200	hsa-miR-22-3p	17	1617270	1617252	2	1
cg25151295	MIMAT0000231	-0.40478	3.89e-13	1.92e-05	-0.430422	0	0	13	98605857	IPO5	TSS200	hsa-miR-199a-5p	1	170380350	170380332	2	1
cg25151295	MIMAT0000232	-0.354762	3.09e-10	0.0152905	-0.390165	0	0	13	98605857	IPO5	TSS200	hsa-miR-199a-3p	1	172113765	172113746	2	1
cg25151295	MIMAT0000263	-0.348799	6.37e-10	0.0314854	-0.404266	0	0	13	98605857	IPO5	TSS200	hsa-miR-199b-5p	9	130046868	130046847	2	1
cg25151295	MIMAT0000271	-0.455696	1.24e-16	6.11e-09	-0.307244	4.74e-11	0.00234155	13	98605857	IPO5	TSS200	hsa-miR-214-3p	1	172108029	172108017	2	1
cg25151295	MIMAT0000438	-0.35492	3.04e-10	0.0149975	-0.378757	9.63e-17	4.76e-09	13	98605857	IPO5	TSS200	hsa-miR-152	17	46114600	46114586	2	1
cg25151295	MIMAT0000446	-0.386686	4.97e-12	0.000245551	-0.42794	0	0	13	98605857	IPO5	TSS200	hsa-miR-127-3p	14	100419129	100419146	2	1
cg25151295	MIMAT0000720	-0.348299	6.77e-10	0.0334265	-0.290606	5.44e-10	0.0268633	13	98605857	IPO5	TSS200	hsa-miR-376c	14	101506072	101506089	2	1
cg25151295	MIMAT0000733	-0.380304	1.18e-11	0.000581767	-0.424128	0	0	13	98605857	IPO5	TSS200	hsa-miR-379-5p	14	101488413	101488428	2	1
cg25151295	MIMAT0000737	-0.383097	8.09e-12	0.00039975	-0.36992	1.11e-15	5.46e-08	13	98605857	IPO5	TSS200	hsa-miR-382-5p	14	101520659	101520674	2	1
cg25151295	MIMAT0001639	-0.359213	1.79e-10	0.00882906	-0.346485	1.08e-13	5.32e-06	13	98605857	IPO5	TSS200	hsa-miR-409-3p	14	100601442	100601457	2	1
cg25151295	MIMAT0004564	-0.379535	1.3e-11	0.000644652	-0.353199	3.21e-14	1.59e-06	13	98605857	IPO5	TSS200	hsa-miR-214-5p	1	172107988	172107971	2	1
cg25152942	MIMAT0000753	0.368159	7.92e-11	0.00391315	0.314037	2.15e-11	0.00106243	19	41281080	MIA	TSS1500	hsa-miR-342-3p	14	100576060	100576074	1	2
cg25152942	MIMAT0000758	-0.409226	2.03e-13	1e-05	-0.443785	1.31e-22	6.47e-15	19	41281080	MIA	TSS1500	hsa-miR-135b-5p	1	205417467	205417445	3	2
cg25152942	MIMAT0004673	0.428082	1.15e-14	5.69e-07	0.386013	0	0	19	41281080	MIA	TSS1500	hsa-miR-29c-5p	1	207975233	207975214	1	2
cg25153755	MIMAT0000451	-0.354968	3.02e-10	0.0149081	-0.306508	6.66e-11	0.0032929	X	47433716	SYN1	Body	hsa-miR-150-5p	19	50004078	50004061	3	2
cg25153824	MIMAT0000449	0.370137	4.48e-11	0.00221219	0.550875	0	0	1	159870077	CCDC19	TSS200	hsa-miR-146a-5p	5	159912382	159912400	3	1
cg25153824	MIMAT0000451	0.39148	2.57e-12	0.000126882	0.715558	0	0	1	159870077	CCDC19	TSS200	hsa-miR-150-5p	19	50004078	50004061	3	1
cg25153824	MIMAT0000646	0.369311	4.98e-11	0.00246086	0.547643	0	0	1	159870077	CCDC19	TSS200	hsa-miR-155-5p	21	26946301	26946317	3	1
cg25154482	MIMAT0000451	0.363987	9.82e-11	0.00485352	0.506907	0	0	5	179497098	RNF130	Body	hsa-miR-150-5p	19	50004078	50004061	3	1
cg25155064	MIMAT0000433	-0.391655	2.51e-12	0.00012384	-0.487837	0	0	11	118100782	MPZL3	Body	hsa-miR-142-5p	17	56408628	56408611	3	2
cg25155064	MIMAT0000434	-0.385964	7.68e-12	0.000379338	-0.382843	6.75e-18	3.34e-10	11	118100782	MPZL3	Body	hsa-miR-142-3p	17	56408666	56408645	3	2
cg25155064	MIMAT0000449	-0.440377	1.61e-15	7.95e-08	-0.487636	0	0	11	118100782	MPZL3	Body	hsa-miR-146a-5p	5	159912382	159912400	3	2
cg25155064	MIMAT0000451	-0.429674	0	0	-0.478419	0	0	11	118100782	MPZL3	Body	hsa-miR-150-5p	19	50004078	50004061	3	2
cg25155064	MIMAT0000646	-0.482734	9.61e-19	4.75e-11	-0.500991	0	0	11	118100782	MPZL3	Body	hsa-miR-155-5p	21	26946301	26946317	3	2
cg25156915	MIMAT0000433	-0.352204	4.23e-10	0.0208822	-0.350924	4.87e-14	2.41e-06	4	174427388	NA	NA	hsa-miR-142-5p	17	56408628	56408611	3	2
cg25156915	MIMAT0000449	-0.36044	1.53e-10	0.00757757	-0.352254	3.82e-14	1.89e-06	4	174427388	NA	NA	hsa-miR-146a-5p	5	159912382	159912400	3	2
cg25156915	MIMAT0000646	-0.402825	5.16e-13	2.55e-05	-0.421037	0	0	4	174427388	NA	NA	hsa-miR-155-5p	21	26946301	26946317	3	2
cg25157472	MIMAT0000281	-0.354813	3.08e-10	0.0151954	-0.308535	4.93e-11	0.00243601	3	12996362	IQSEC1	Body	hsa-miR-224-5p	X	151127077	151127058	3	2
cg25157472	MIMAT0000758	-0.401631	6.12e-13	3.03e-05	-0.384757	6.13e-17	3.03e-09	3	12996362	IQSEC1	Body	hsa-miR-135b-5p	1	205417467	205417445	3	2
cg25157472	MIMAT0001635	-0.40242	5.47e-13	2.7e-05	-0.482708	0	0	3	12996362	IQSEC1	Body	hsa-miR-452-5p	X	151128134	151128118	3	2
cg25161129	MIMAT0000449	0.346574	8.31e-10	0.041068	0.501133	0	0	17	66452343	WIPI1	Body	hsa-miR-146a-5p	5	159912382	159912400	3	1
cg25161129	MIMAT0000451	0.376677	2.66e-11	0.0013131	0.635886	0	0	17	66452343	WIPI1	Body	hsa-miR-150-5p	19	50004078	50004061	3	1
cg25161912	MIMAT0000265	0.38637	5.19e-12	0.000256407	0.380103	1.54e-16	7.62e-09	12	66220771	HMGA2	Body	hsa-miR-204-5p	9	73424944	73424925	2	1
cg25162826	MIMAT0000063	-0.392802	2.95e-12	0.000145615	-0.29213	5.29e-10	0.0261429	15	49093719	CEP152	Body	hsa-let-7b-5p	22	46509574	46509592	1	1
cg25162826	MIMAT0000072	0.402414	5.47e-13	2.7e-05	0.451138	2.14e-23	1.05e-15	15	49093719	CEP152	Body	hsa-miR-18a-5p	13	92003015	92003032	3	1
cg25162826	MIMAT0000449	0.385528	5.82e-12	0.000287563	0.525753	0	0	15	49093719	CEP152	Body	hsa-miR-146a-5p	5	159912382	159912400	3	1
cg25162826	MIMAT0000451	0.372115	4.79e-11	0.0023684	0.411442	0	0	15	49093719	CEP152	Body	hsa-miR-150-5p	19	50004078	50004061	3	1
cg25162826	MIMAT0000646	0.416549	6.8e-14	3.36e-06	0.477351	0	0	15	49093719	CEP152	Body	hsa-miR-155-5p	21	26946301	26946317	3	1
cg25162826	MIMAT0000758	0.411147	1.53e-13	7.54e-06	0.463701	8.68e-25	4.29e-17	15	49093719	CEP152	Body	hsa-miR-135b-5p	1	205417467	205417445	3	1
cg25162826	MIMAT0001412	0.367596	6.21e-11	0.00306687	0.289698	6.18e-10	0.0305524	15	49093719	CEP152	Body	hsa-miR-18b-5p	X	133304098	133304079	3	1
cg25162826	MIMAT0004673	-0.449775	3.39e-16	1.67e-08	-0.362783	5.09e-15	2.52e-07	15	49093719	CEP152	Body	hsa-miR-29c-5p	1	207975233	207975214	1	1
cg25162826	MIMAT0004694	-0.356351	2.55e-10	0.0125808	-0.378212	1.17e-16	5.79e-09	15	49093719	CEP152	Body	hsa-miR-342-5p	14	100576013	100576030	1	1
cg25162921	MIMAT0000433	0.363039	1.11e-10	0.00546978	0.463315	0	0	9	21801897	MTAP	TSS1500	hsa-miR-142-5p	17	56408628	56408611	3	1
cg25162921	MIMAT0000449	0.36979	4.68e-11	0.0023135	0.391286	0	0	9	21801897	MTAP	TSS1500	hsa-miR-146a-5p	5	159912382	159912400	3	1
cg25162921	MIMAT0000646	0.37662	1.92e-11	0.00094898	0.454946	0	0	9	21801897	MTAP	TSS1500	hsa-miR-155-5p	21	26946301	26946317	3	1
cg25163611	MIMAT0000281	0.355473	2.84e-10	0.0140135	0.319333	9.51e-12	0.000470015	12	102875301	IGF1	TSS1500	hsa-miR-224-5p	X	151127077	151127058	3	1
cg25163611	MIMAT0000451	0.357985	2.78e-10	0.0137331	0.505356	0	0	12	102875301	IGF1	TSS1500	hsa-miR-150-5p	19	50004078	50004061	3	1
cg25163611	MIMAT0000758	0.389867	3.21e-12	0.000158643	0.400579	2.38e-18	1.18e-10	12	102875301	IGF1	TSS1500	hsa-miR-135b-5p	1	205417467	205417445	3	1
cg25164886	MIMAT0000072	-0.372155	3.45e-11	0.00170326	-0.28946	6.4e-10	0.0316	16	88700624	NA	NA	hsa-miR-18a-5p	13	92003015	92003032	3	2
cg25164886	MIMAT0000449	-0.384597	6.6e-12	0.000326323	-0.502798	0	0	16	88700624	NA	NA	hsa-miR-146a-5p	5	159912382	159912400	3	2
cg25164886	MIMAT0000451	-0.399437	8.38e-13	4.14e-05	-0.496862	0	0	16	88700624	NA	NA	hsa-miR-150-5p	19	50004078	50004061	3	2
cg25164886	MIMAT0000646	-0.371863	3.58e-11	0.00176924	-0.474541	0	0	16	88700624	NA	NA	hsa-miR-155-5p	21	26946301	26946317	3	2
cg25164886	MIMAT0000758	-0.39656	1.26e-12	6.23e-05	-0.315639	1.3e-11	0.000643858	16	88700624	NA	NA	hsa-miR-135b-5p	1	205417467	205417445	3	2
cg25165701	MIMAT0000732	-0.351011	4.88e-10	0.0241282	-0.372658	5.76e-16	2.84e-08	3	151985697	MBNL1	TSS200	hsa-miR-378_v17.0	5	149112438	149112450	3	2
cg25165701	MIMAT0000758	-0.388253	4.01e-12	0.000198117	-0.297478	2.02e-10	0.00999261	3	151985697	MBNL1	TSS200	hsa-miR-135b-5p	1	205417467	205417445	3	2
cg25165701	MIMAT0001635	-0.401397	6.33e-13	3.13e-05	-0.347435	9.1e-14	4.5e-06	3	151985697	MBNL1	TSS200	hsa-miR-452-5p	X	151128134	151128118	3	2
cg25166437	MIMAT0000280	-0.3571	2.32e-10	0.0114714	-0.530872	0	0	17	1549284	SCARF1	TSS1500	hsa-miR-223-3p	X	65238780	65238800	3	2
cg25166437	MIMAT0000433	-0.354574	3.17e-10	0.0156458	-0.402361	0	0	17	1549284	SCARF1	TSS1500	hsa-miR-142-5p	17	56408628	56408611	3	2
cg25166437	MIMAT0000449	-0.361468	1.35e-10	0.00666357	-0.400811	0	0	17	1549284	SCARF1	TSS1500	hsa-miR-146a-5p	5	159912382	159912400	3	2
cg25166437	MIMAT0000451	-0.349011	6.21e-10	0.0306932	-0.469203	0	0	17	1549284	SCARF1	TSS1500	hsa-miR-150-5p	19	50004078	50004061	3	2
cg25166437	MIMAT0000646	-0.391655	2.51e-12	0.000123841	-0.435024	0	0	17	1549284	SCARF1	TSS1500	hsa-miR-155-5p	21	26946301	26946317	3	2
cg25166437	MIMAT0003301	0.346054	8.84e-10	0.0436852	0.286207	1.01e-09	0.0498993	17	1549284	SCARF1	TSS1500	hsa-miR-33b-5p	17	17717184	17717165	1	2
cg25167447	MIMAT0004673	-0.433569	4.84e-15	2.39e-07	-0.398807	0	0	1	201617042	NAV1	TSS1500	hsa-miR-29c-5p	1	207975233	207975214	1	1
cg25173574	MIMAT0000449	0.369337	4.96e-11	0.0024527	0.349203	6.64e-14	3.28e-06	4	154112549	TRIM2	5'UTR	hsa-miR-146a-5p	5	159912382	159912400	3	1
cg25173574	MIMAT0000450	-0.388217	4.03e-12	0.000199109	-0.351512	4.38e-14	2.16e-06	4	154112549	TRIM2	5'UTR	hsa-miR-149-5p	2	241395437	241395454	1	1
cg25173574	MIMAT0000758	0.366608	7.04e-11	0.0034795	0.399152	3.21e-18	1.59e-10	4	154112549	TRIM2	5'UTR	hsa-miR-135b-5p	1	205417467	205417445	3	1
cg25174412	MIMAT0000449	-0.37236	3.36e-11	0.00165853	-0.573954	0	0	12	105803653	NA	NA	hsa-miR-146a-5p	5	159912382	159912400	3	2
cg25174412	MIMAT0000646	-0.400909	6.79e-13	3.36e-05	-0.529078	0	0	12	105803653	NA	NA	hsa-miR-155-5p	21	26946301	26946317	3	2
cg25175240	MIMAT0000451	0.381905	1.33e-11	0.000657485	0.420455	0	0	15	69849786	NA	NA	hsa-miR-150-5p	19	50004078	50004061	3	1
cg25175654	MIMAT0000449	-0.373001	3.09e-11	0.00152559	-0.469211	0	0	17	80309275	NA	NA	hsa-miR-146a-5p	5	159912382	159912400	3	2
cg25175654	MIMAT0000451	-0.360939	1.94e-10	0.00958617	-0.481339	0	0	17	80309275	NA	NA	hsa-miR-150-5p	19	50004078	50004061	3	2
cg25175654	MIMAT0000646	-0.358808	1.88e-10	0.00928563	-0.441109	0	0	17	80309275	NA	NA	hsa-miR-155-5p	21	26946301	26946317	3	2
cg25177139	MIMAT0000449	0.357543	2.2e-10	0.0108597	0.309173	4.48e-11	0.00221462	4	87770089	SLC10A6	1stExon	hsa-miR-146a-5p	5	159912382	159912400	3	1
cg25177139	MIMAT0000646	0.368574	5.48e-11	0.00270532	0.333535	9.77e-13	4.83e-05	4	87770089	SLC10A6	1stExon	hsa-miR-155-5p	21	26946301	26946317	3	1
cg25180248	MIMAT0000728	0.365394	8.22e-11	0.00406093	0.375377	2.81e-16	1.39e-08	8	64002124	NA	NA	hsa-miR-375	2	219866427	219866414	1	2
cg25181170	MIMAT0000281	-0.373246	2.99e-11	0.00147761	-0.417426	0	0	10	25162298	PRTFDC1	Body	hsa-miR-224-5p	X	151127077	151127058	3	2
cg25181170	MIMAT0000728	0.367098	6.62e-11	0.00326859	0.371739	7.21e-16	3.56e-08	10	25162298	PRTFDC1	Body	hsa-miR-375	2	219866427	219866414	1	2
cg25181170	MIMAT0000753	0.405132	3.69e-13	1.82e-05	0.316947	1.38e-11	0.000680152	10	25162298	PRTFDC1	Body	hsa-miR-342-3p	14	100576060	100576074	1	2
cg25181170	MIMAT0000758	-0.415925	7.47e-14	3.69e-06	-0.397187	4.85e-18	2.39e-10	10	25162298	PRTFDC1	Body	hsa-miR-135b-5p	1	205417467	205417445	3	2
cg25181170	MIMAT0001635	-0.377663	1.67e-11	0.000826709	-0.490215	0	0	10	25162298	PRTFDC1	Body	hsa-miR-452-5p	X	151128134	151128118	3	2
cg25181170	MIMAT0004673	0.479423	1.78e-18	8.81e-11	0.344083	1.64e-13	8.1e-06	10	25162298	PRTFDC1	Body	hsa-miR-29c-5p	1	207975233	207975214	1	2
cg25181170	MIMAT0004694	0.39409	1.78e-12	8.82e-05	0.407527	0	0	10	25162298	PRTFDC1	Body	hsa-miR-342-5p	14	100576013	100576030	1	2
cg25181684	MIMAT0000646	-0.369371	4.94e-11	0.00244195	-0.316094	1.57e-11	0.000775569	10	105456466	SH3PXD2A	Body	hsa-miR-155-5p	21	26946301	26946317	3	2
cg25182066	MIMAT0000758	-0.3728	3.17e-11	0.00156621	-0.321364	5.28e-12	0.000260709	10	30743637	MAP3K8	Body	hsa-miR-135b-5p	1	205417467	205417445	3	2
cg25182066	MIMAT0001635	-0.349425	5.91e-10	0.0292053	-0.418489	0	0	10	30743637	MAP3K8	Body	hsa-miR-452-5p	X	151128134	151128118	3	2
cg25182621	MIMAT0000433	0.457547	8.99e-17	4.44e-09	0.611224	0	0	3	184097440	CHRD	TSS1500	hsa-miR-142-5p	17	56408628	56408611	3	1
cg25182621	MIMAT0000434	0.410607	1.79e-13	8.82e-06	0.376786	1.86e-16	9.21e-09	3	184097440	CHRD	TSS1500	hsa-miR-142-3p	17	56408666	56408645	3	1
cg25182621	MIMAT0000449	0.479865	1.64e-18	8.12e-11	0.564663	0	0	3	184097440	CHRD	TSS1500	hsa-miR-146a-5p	5	159912382	159912400	3	1
cg25182621	MIMAT0000451	0.460069	0	0	0.671753	0	0	3	184097440	CHRD	TSS1500	hsa-miR-150-5p	19	50004078	50004061	3	1
cg25182621	MIMAT0000646	0.482864	9.38e-19	4.64e-11	0.564527	0	0	3	184097440	CHRD	TSS1500	hsa-miR-155-5p	21	26946301	26946317	3	1
cg25185001	MIMAT0000449	-0.370417	4.32e-11	0.00213366	-0.475453	0	0	7	150846128	GBX1	Body	hsa-miR-146a-5p	5	159912382	159912400	3	2
cg25185001	MIMAT0000451	-0.378927	1.41e-11	0.000698961	-0.483703	0	0	7	150846128	GBX1	Body	hsa-miR-150-5p	19	50004078	50004061	3	2
cg25185001	MIMAT0000646	-0.394344	1.72e-12	8.51e-05	-0.448876	0	0	7	150846128	GBX1	Body	hsa-miR-155-5p	21	26946301	26946317	3	2
cg25188760	MIMAT0000450	-0.356797	2.41e-10	0.0119072	-0.342882	2.02e-13	9.97e-06	20	5301547	NA	NA	hsa-miR-149-5p	2	241395437	241395454	1	1
cg25188760	MIMAT0000758	0.395583	1.45e-12	7.15e-05	0.370958	9.07e-16	4.48e-08	20	5301547	NA	NA	hsa-miR-135b-5p	1	205417467	205417445	3	1
cg25188760	MIMAT0001635	0.35989	1.64e-10	0.00811617	0.459842	0	0	20	5301547	NA	NA	hsa-miR-452-5p	X	151128134	151128118	3	1
cg25188760	MIMAT0004673	-0.356302	2.56e-10	0.0126568	-0.417451	0	0	20	5301547	NA	NA	hsa-miR-29c-5p	1	207975233	207975214	1	1
cg25189608	MIMAT0000449	0.350598	5.13e-10	0.0253605	0.543038	0	0	11	96117844	CCDC82	Body	hsa-miR-146a-5p	5	159912382	159912400	3	1
cg25189608	MIMAT0000646	0.354149	3.34e-10	0.0164805	0.424786	0	0	11	96117844	CCDC82	Body	hsa-miR-155-5p	21	26946301	26946317	3	1
cg25189608	MIMAT0000753	-0.380257	1.66e-11	0.000819244	-0.309629	4.19e-11	0.00206829	11	96117844	CCDC82	Body	hsa-miR-342-3p	14	100576060	100576074	1	1
cg25189608	MIMAT0000758	0.416552	6.8e-14	3.36e-06	0.441504	2.28e-22	1.13e-14	11	96117844	CCDC82	Body	hsa-miR-135b-5p	1	205417467	205417445	3	1
cg25189608	MIMAT0004673	-0.413965	1e-13	4.96e-06	-0.397868	0	0	11	96117844	CCDC82	Body	hsa-miR-29c-5p	1	207975233	207975214	1	1
cg25189681	MIMAT0000646	0.363027	1.11e-10	0.00547847	0.439602	0	0	8	1244039	NA	NA	hsa-miR-155-5p	21	26946301	26946317	3	1
cg25191332	MIMAT0000449	-0.345243	9.73e-10	0.0480947	-0.413277	0	0	7	112062419	IFRD1	TSS1500	hsa-miR-146a-5p	5	159912382	159912400	3	2
cg25191332	MIMAT0000646	-0.392596	2.2e-12	0.000108652	-0.400777	0	0	7	112062419	IFRD1	TSS1500	hsa-miR-155-5p	21	26946301	26946317	3	2
cg25193073	MIMAT0000758	0.368828	5.3e-11	0.00261847	0.314644	1.52e-11	0.000751932	7	1967621	MAD1L1	Body	hsa-miR-135b-5p	1	205417467	205417445	3	1
cg25196088	MIMAT0000077	-0.365088	1.16e-10	0.00574626	-0.449186	0	0	1	7703835	CAMTA1	Body	hsa-miR-22-3p	17	1617270	1617252	2	1
cg25196508	MIMAT0000433	0.389405	3.42e-12	0.000169075	0.570386	0	0	12	49181554	ADCY6	5'UTR	hsa-miR-142-5p	17	56408628	56408611	3	1
cg25196508	MIMAT0000434	0.345655	9.27e-10	0.0458038	0.363911	4.05e-15	2e-07	12	49181554	ADCY6	5'UTR	hsa-miR-142-3p	17	56408666	56408645	3	1
cg25196508	MIMAT0000449	0.413457	1.08e-13	5.35e-06	0.487557	0	0	12	49181554	ADCY6	5'UTR	hsa-miR-146a-5p	5	159912382	159912400	3	1
cg25196508	MIMAT0000451	0.363849	9.99e-11	0.00493854	0.601402	0	0	12	49181554	ADCY6	5'UTR	hsa-miR-150-5p	19	50004078	50004061	3	1
cg25196508	MIMAT0000646	0.456101	1.15e-16	5.7e-09	0.536638	0	0	12	49181554	ADCY6	5'UTR	hsa-miR-155-5p	21	26946301	26946317	3	1
cg25197194	MIMAT0000072	-0.353821	3.47e-10	0.0171529	-0.436314	7.91e-22	3.91e-14	3	128758787	CCDC48	3'UTR	hsa-miR-18a-5p	13	92003015	92003032	3	2
cg25197194	MIMAT0000758	-0.345186	9.8e-10	0.0484185	-0.340569	2.2e-13	1.09e-05	3	128758787	CCDC48	3'UTR	hsa-miR-135b-5p	1	205417467	205417445	3	2
cg25198661	MIMAT0000758	-0.393211	2.02e-12	9.97e-05	-0.308636	3.84e-11	0.00189545	11	78884803	ODZ4	5'UTR	hsa-miR-135b-5p	1	205417467	205417445	3	2
cg25198941	MIMAT0000758	-0.417925	5.52e-14	2.73e-06	-0.306202	5.55e-11	0.00274058	17	80454611	NA	NA	hsa-miR-135b-5p	1	205417467	205417445	3	2
cg25199005	MIMAT0000072	0.381596	9.9e-12	0.000489252	0.447309	5.52e-23	2.73e-15	1	246446300	SMYD3	Body	hsa-miR-18a-5p	13	92003015	92003032	3	1
cg25199005	MIMAT0000087	-0.485219	0	0	-0.303999	9.65e-11	0.00476616	1	246446300	SMYD3	Body	hsa-miR-30a-5p	6	72113280	72113265	1	1
cg25199005	MIMAT0000088	-0.468763	0	0	-0.292435	5.07e-10	0.0250467	1	246446300	SMYD3	Body	hsa-miR-30a-3p	6	72113321	72113305	1	1
cg25199005	MIMAT0000646	0.347793	7.19e-10	0.0355123	0.400965	0	0	1	246446300	SMYD3	Body	hsa-miR-155-5p	21	26946301	26946317	3	1
cg25199005	MIMAT0000758	0.388276	4e-12	0.000197501	0.422671	1.89e-20	9.31e-13	1	246446300	SMYD3	Body	hsa-miR-135b-5p	1	205417467	205417445	3	1
cg25199005	MIMAT0004694	-0.404041	4.32e-13	2.14e-05	-0.342864	2.02e-13	1e-05	1	246446300	SMYD3	Body	hsa-miR-342-5p	14	100576013	100576030	1	1
cg25200151	MIMAT0000449	0.357097	2.32e-10	0.0114759	0.391909	0	0	12	112125000	BRAP	TSS1500	hsa-miR-146a-5p	5	159912382	159912400	3	1
cg25200151	MIMAT0000646	0.367735	6.1e-11	0.00301285	0.397633	0	0	12	112125000	BRAP	TSS1500	hsa-miR-155-5p	21	26946301	26946317	3	1
cg25202269	MIMAT0000280	-0.376139	2.85e-11	0.00140854	-0.624704	0	0	1	7022135	CAMTA1	Body	hsa-miR-223-3p	X	65238780	65238800	3	2
cg25202269	MIMAT0000433	-0.424738	1.94e-14	9.59e-07	-0.607934	0	0	1	7022135	CAMTA1	Body	hsa-miR-142-5p	17	56408628	56408611	3	2
cg25202269	MIMAT0000434	-0.389418	4.76e-12	0.000235132	-0.411873	0	0	1	7022135	CAMTA1	Body	hsa-miR-142-3p	17	56408666	56408645	3	2
cg25202269	MIMAT0000449	-0.456809	1.02e-16	5.04e-09	-0.591748	0	0	1	7022135	CAMTA1	Body	hsa-miR-146a-5p	5	159912382	159912400	3	2
cg25202269	MIMAT0000451	-0.430654	0	0	-0.624728	0	0	1	7022135	CAMTA1	Body	hsa-miR-150-5p	19	50004078	50004061	3	2
cg25202269	MIMAT0000646	-0.465215	2.35e-17	1.16e-09	-0.585238	0	0	1	7022135	CAMTA1	Body	hsa-miR-155-5p	21	26946301	26946317	3	2
cg25202503	MIMAT0000451	0.358291	2.68e-10	0.013233	0.471146	0	0	13	111468250	NA	NA	hsa-miR-150-5p	19	50004078	50004061	3	1
cg25202503	MIMAT0000646	0.352066	4.3e-10	0.0212338	0.432705	0	0	13	111468250	NA	NA	hsa-miR-155-5p	21	26946301	26946317	3	1
cg25202503	MIMAT0000758	0.369598	4.8e-11	0.00237144	0.365806	2.4e-15	1.19e-07	13	111468250	NA	NA	hsa-miR-135b-5p	1	205417467	205417445	3	1
cg25202503	MIMAT0004673	-0.395725	1.42e-12	7.01e-05	-0.359961	8.92e-15	4.41e-07	13	111468250	NA	NA	hsa-miR-29c-5p	1	207975233	207975214	1	1
cg25203351	MIMAT0000450	-0.384477	6.71e-12	0.000331708	-0.329843	1.79e-12	8.84e-05	7	36124652	NA	NA	hsa-miR-149-5p	2	241395437	241395454	1	1
cg25203351	MIMAT0004673	-0.345123	9.87e-10	0.0487816	-0.295317	3.38e-10	0.0166769	7	36124652	NA	NA	hsa-miR-29c-5p	1	207975233	207975214	1	1
cg25203916	MIMAT0000433	-0.390709	2.86e-12	0.000141201	-0.294636	3.72e-10	0.0183673	1	26392876	TRIM63	Body	hsa-miR-142-5p	17	56408628	56408611	3	2
cg25203916	MIMAT0000646	-0.424497	2.02e-14	9.96e-07	-0.297071	2.63e-10	0.0129911	1	26392876	TRIM63	Body	hsa-miR-155-5p	21	26946301	26946317	3	2
cg25204743	MIMAT0000451	-0.361474	1.82e-10	0.00897812	-0.40539	0	0	11	2715837	KCNQ1	Body	hsa-miR-150-5p	19	50004078	50004061	3	2
cg25204743	MIMAT0003301	0.392773	2.15e-12	0.00010599	0.425868	9.08e-21	4.49e-13	11	2715837	KCNQ1	Body	hsa-miR-33b-5p	17	17717184	17717165	1	2
cg25206536	MIMAT0000433	0.479586	1.73e-18	8.55e-11	0.552882	0	0	4	11369007	NA	NA	hsa-miR-142-5p	17	56408628	56408611	3	1
cg25206536	MIMAT0000434	0.449445	0	0	0.370786	9.04e-16	4.47e-08	4	11369007	NA	NA	hsa-miR-142-3p	17	56408666	56408645	3	1
cg25206536	MIMAT0000449	0.469399	1.11e-17	5.5e-10	0.465776	0	0	4	11369007	NA	NA	hsa-miR-146a-5p	5	159912382	159912400	3	1
cg25206536	MIMAT0000451	0.428557	0	0	0.575947	0	0	4	11369007	NA	NA	hsa-miR-150-5p	19	50004078	50004061	3	1
cg25206536	MIMAT0000646	0.512567	2.68e-21	1.32e-13	0.530289	0	0	4	11369007	NA	NA	hsa-miR-155-5p	21	26946301	26946317	3	1
cg25206562	MIMAT0001635	-0.346627	8.26e-10	0.0408083	-0.471662	0	0	6	152593044	SYNE1	Body	hsa-miR-452-5p	X	151128134	151128118	3	2
cg25206562	MIMAT0003301	0.370134	4.48e-11	0.00221319	0.298467	1.75e-10	0.0086486	6	152593044	SYNE1	Body	hsa-miR-33b-5p	17	17717184	17717165	1	2
cg25207224	MIMAT0000087	0.363465	1.05e-10	0.00518391	0.28981	7.31e-10	0.0361382	6	34211189	HMGA1	Body	hsa-miR-30a-5p	6	72113280	72113265	1	2
cg25207224	MIMAT0000433	-0.367588	6.21e-11	0.00307013	-0.479537	0	0	6	34211189	HMGA1	Body	hsa-miR-142-5p	17	56408628	56408611	3	2
cg25207224	MIMAT0000646	-0.391258	2.65e-12	0.00013086	-0.502997	0	0	6	34211189	HMGA1	Body	hsa-miR-155-5p	21	26946301	26946317	3	2
cg25207248	MIMAT0000449	-0.348701	6.45e-10	0.0318568	-0.314935	1.87e-11	0.000926362	1	110672912	NA	NA	hsa-miR-146a-5p	5	159912382	159912400	3	2
cg25207776	MIMAT0001635	-0.363343	1.07e-10	0.00526416	-0.331002	1.48e-12	7.32e-05	2	9960899	NA	NA	hsa-miR-452-5p	X	151128134	151128118	3	2
cg25207828	MIMAT0000433	0.415463	8.01e-14	3.96e-06	0.685526	0	0	3	9791044	OGG1	TSS1500	hsa-miR-142-5p	17	56408628	56408611	3	1
cg25207828	MIMAT0000434	0.37418	3.68e-11	0.00181603	0.417745	0	0	3	9791044	OGG1	TSS1500	hsa-miR-142-3p	17	56408666	56408645	3	1
cg25207828	MIMAT0000449	0.421318	3.29e-14	1.63e-06	0.608617	0	0	3	9791044	OGG1	TSS1500	hsa-miR-146a-5p	5	159912382	159912400	3	1
cg25207828	MIMAT0000451	0.401465	8.13e-13	4.02e-05	0.733573	0	0	3	9791044	OGG1	TSS1500	hsa-miR-150-5p	19	50004078	50004061	3	1
cg25207828	MIMAT0000646	0.430316	8.11e-15	4.01e-07	0.654585	0	0	3	9791044	OGG1	TSS1500	hsa-miR-155-5p	21	26946301	26946317	3	1
cg25208291	MIMAT0000728	-0.43449	4.17e-15	2.06e-07	-0.355816	1.97e-14	9.76e-07	3	168986579	MECOM	Body	hsa-miR-375	2	219866427	219866414	1	1
cg25208821	MIMAT0000450	-0.365786	7.82e-11	0.00386337	-0.352367	3.74e-14	1.85e-06	17	29926356	NA	NA	hsa-miR-149-5p	2	241395437	241395454	1	1
cg25208821	MIMAT0000758	0.348816	6.36e-10	0.03142	0.406745	6.39e-19	3.16e-11	17	29926356	NA	NA	hsa-miR-135b-5p	1	205417467	205417445	3	1
cg25208821	MIMAT0004673	-0.441012	1.45e-15	7.17e-08	-0.426036	0	0	17	29926356	NA	NA	hsa-miR-29c-5p	1	207975233	207975214	1	1
cg25209111	MIMAT0000063	-0.442261	0	0	-0.343053	1.96e-13	9.68e-06	10	104009148	GBF1	5'UTR	hsa-let-7b-5p	22	46509574	46509592	1	1
cg25209111	MIMAT0000072	0.376122	2.05e-11	0.00101346	0.416839	7e-20	3.46e-12	10	104009148	GBF1	5'UTR	hsa-miR-18a-5p	13	92003015	92003032	3	1
cg25209111	MIMAT0000087	-0.399302	1.13e-12	5.59e-05	-0.301475	1.39e-10	0.00688924	10	104009148	GBF1	5'UTR	hsa-miR-30a-5p	6	72113280	72113265	1	1
cg25209111	MIMAT0000449	0.345528	9.41e-10	0.0464953	0.503188	0	0	10	104009148	GBF1	5'UTR	hsa-miR-146a-5p	5	159912382	159912400	3	1
cg25209111	MIMAT0000646	0.385403	5.92e-12	0.0002925	0.511633	0	0	10	104009148	GBF1	5'UTR	hsa-miR-155-5p	21	26946301	26946317	3	1
cg25209111	MIMAT0001412	0.384592	6.61e-12	0.000326555	0.294763	3e-10	0.0148158	10	104009148	GBF1	5'UTR	hsa-miR-18b-5p	X	133304098	133304079	3	1
cg25209111	MIMAT0004673	-0.464365	2.73e-17	1.35e-09	-0.323318	5.09e-12	0.000251546	10	104009148	GBF1	5'UTR	hsa-miR-29c-5p	1	207975233	207975214	1	1
cg25209111	MIMAT0004694	-0.356422	2.52e-10	0.0124713	-0.36616	2.53e-15	1.25e-07	10	104009148	GBF1	5'UTR	hsa-miR-342-5p	14	100576013	100576030	1	1
cg25210134	MIMAT0000449	-0.392458	2.24e-12	0.000110756	-0.400941	0	0	15	40600265	PLCB2	TSS200	hsa-miR-146a-5p	5	159912382	159912400	3	2
cg25210134	MIMAT0000451	-0.399363	1.12e-12	5.54e-05	-0.399004	0	0	15	40600265	PLCB2	TSS200	hsa-miR-150-5p	19	50004078	50004061	3	2
cg25210134	MIMAT0000646	-0.390473	2.95e-12	0.000145895	-0.37598	2.37e-16	1.17e-08	15	40600265	PLCB2	TSS200	hsa-miR-155-5p	21	26946301	26946317	3	2
cg25211566	MIMAT0000758	0.396691	1.24e-12	6.12e-05	0.393653	1.01e-17	4.98e-10	17	38808304	NA	NA	hsa-miR-135b-5p	1	205417467	205417445	3	1
cg25211566	MIMAT0004673	-0.42859	1.06e-14	5.26e-07	-0.382564	1.02e-17	5.03e-10	17	38808304	NA	NA	hsa-miR-29c-5p	1	207975233	207975214	1	1
cg25213141	MIMAT0000449	0.401222	6.49e-13	3.21e-05	0.62053	0	0	4	186562655	SORBS2	Body	hsa-miR-146a-5p	5	159912382	159912400	3	1
cg25213141	MIMAT0000451	0.408775	2.17e-13	1.07e-05	0.603455	0	0	4	186562655	SORBS2	Body	hsa-miR-150-5p	19	50004078	50004061	3	1
cg25213141	MIMAT0000646	0.417567	5.83e-14	2.88e-06	0.567426	0	0	4	186562655	SORBS2	Body	hsa-miR-155-5p	21	26946301	26946317	3	1
cg25213141	MIMAT0000758	0.34792	7.08e-10	0.0349799	0.352209	2.88e-14	1.42e-06	4	186562655	SORBS2	Body	hsa-miR-135b-5p	1	205417467	205417445	3	1
cg25213141	MIMAT0004673	-0.408345	2.31e-13	1.14e-05	-0.422309	0	0	4	186562655	SORBS2	Body	hsa-miR-29c-5p	1	207975233	207975214	1	1
cg25213720	MIMAT0000449	-0.349089	6.15e-10	0.0304095	-0.591308	0	0	5	176734343	MXD3	3'UTR	hsa-miR-146a-5p	5	159912382	159912400	3	2
cg25213720	MIMAT0000450	0.349677	5.73e-10	0.0283355	0.369402	1.24e-15	6.15e-08	5	176734343	MXD3	3'UTR	hsa-miR-149-5p	2	241395437	241395454	1	2
cg25213720	MIMAT0000646	-0.348756	6.4e-10	0.0316462	-0.49316	0	0	5	176734343	MXD3	3'UTR	hsa-miR-155-5p	21	26946301	26946317	3	2
cg25213720	MIMAT0000758	-0.422968	2.55e-14	1.26e-06	-0.411122	2.47e-19	1.22e-11	5	176734343	MXD3	3'UTR	hsa-miR-135b-5p	1	205417467	205417445	3	2
cg25213720	MIMAT0001635	-0.377518	1.71e-11	0.00084273	-0.575801	0	0	5	176734343	MXD3	3'UTR	hsa-miR-452-5p	X	151128134	151128118	3	2
cg25213720	MIMAT0004673	0.348207	6.84e-10	0.0337969	0.411201	0	0	5	176734343	MXD3	3'UTR	hsa-miR-29c-5p	1	207975233	207975214	1	2
cg25214158	MIMAT0000758	0.393685	1.89e-12	9.33e-05	0.291417	4.84e-10	0.023938	10	101289600	NA	NA	hsa-miR-135b-5p	1	205417467	205417445	3	1
cg25214158	MIMAT0004673	-0.393355	1.98e-12	9.77e-05	-0.341937	2.38e-13	1.17e-05	10	101289600	NA	NA	hsa-miR-29c-5p	1	207975233	207975214	1	1
cg25214305	MIMAT0000753	-0.458692	0	0	-0.364434	3.63e-15	1.8e-07	3	54970460	CACNA2D3	Body	hsa-miR-342-3p	14	100576060	100576074	1	1
cg25214305	MIMAT0004694	-0.418796	4.84e-14	2.39e-06	-0.420276	0	0	3	54970460	CACNA2D3	Body	hsa-miR-342-5p	14	100576013	100576030	1	1
cg25214310	MIMAT0000758	-0.457076	9.75e-17	4.82e-09	-0.40758	5.34e-19	2.64e-11	3	149934218	NA	NA	hsa-miR-135b-5p	1	205417467	205417445	3	2
cg25214561	MIMAT0000097	-0.372726	3.2e-11	0.00158141	-0.494934	0	0	3	11494984	ATG7	Body	hsa-miR-99a-5p	21	17911424	17911442	2	1
cg25214561	MIMAT0000098	-0.382624	8.62e-12	0.000426066	-0.533391	0	0	3	11494984	ATG7	Body	hsa-miR-100-5p	11	122022970	122022952	2	1
cg25214561	MIMAT0000263	-0.351037	4.87e-10	0.0240519	-0.381811	2.1e-17	1.04e-09	3	11494984	ATG7	Body	hsa-miR-199b-5p	9	130046868	130046847	2	1
cg25214561	MIMAT0000271	-0.390724	2.85e-12	0.000140916	-0.376316	3.23e-16	1.6e-08	3	11494984	ATG7	Body	hsa-miR-214-3p	1	172108029	172108017	2	1
cg25214561	MIMAT0000423	-0.388376	3.94e-12	0.0001948	-0.413682	0	0	3	11494984	ATG7	Body	hsa-miR-125b-5p	11	121970500	121970484	2	1
cg25214561	MIMAT0000446	-0.356503	2.5e-10	0.0123475	-0.471581	0	0	3	11494984	ATG7	Body	hsa-miR-127-3p	14	100419129	100419146	2	1
cg25214561	MIMAT0000720	-0.371454	3.78e-11	0.00186561	-0.325878	2.55e-12	0.000126076	3	11494984	ATG7	Body	hsa-miR-376c	14	101506072	101506089	2	1
cg25214561	MIMAT0000733	-0.398351	9.78e-13	4.83e-05	-0.495165	0	0	3	11494984	ATG7	Body	hsa-miR-379-5p	14	101488413	101488428	2	1
cg25214561	MIMAT0000736	-0.359591	1.7e-10	0.00842432	-0.482076	0	0	3	11494984	ATG7	Body	hsa-miR-381	14	101512312	101512326	2	1
cg25214561	MIMAT0000737	-0.376384	1.98e-11	0.000978969	-0.369166	1.31e-15	6.48e-08	3	11494984	ATG7	Body	hsa-miR-382-5p	14	101520659	101520674	2	1
cg25214561	MIMAT0001639	-0.350397	5.26e-10	0.0259831	-0.32326	5.14e-12	0.000253881	3	11494984	ATG7	Body	hsa-miR-409-3p	14	100601442	100601457	2	1
cg25214561	MIMAT0002171	-0.384307	6.87e-12	0.000339435	-0.377746	2.45e-16	1.21e-08	3	11494984	ATG7	Body	hsa-miR-410	14	101532301	101532318	2	1
cg25214561	MIMAT0003180	-0.345862	9.05e-10	0.0446931	-0.327782	1.87e-12	9.25e-05	3	11494984	ATG7	Body	hsa-miR-487b	14	101512847	101512863	2	1
cg25214561	MIMAT0003879	-0.348803	6.37e-10	0.0314684	-0.421083	0	0	3	11494984	ATG7	Body	hsa-miR-758	14	101492412	101492429	2	1
cg25214561	MIMAT0004603	-0.347607	7.35e-10	0.0363116	-0.504349	0	0	3	11494984	ATG7	Body	hsa-miR-125b-2-3p	21	17962617	17962631	2	1
cg25214823	MIMAT0000449	0.387645	4.36e-12	0.000215363	0.580971	0	0	13	41626718	NA	NA	hsa-miR-146a-5p	5	159912382	159912400	3	1
cg25214823	MIMAT0000451	0.384662	9.17e-12	0.000453127	0.493064	0	0	13	41626718	NA	NA	hsa-miR-150-5p	19	50004078	50004061	3	1
cg25214823	MIMAT0000646	0.400195	7.52e-13	3.72e-05	0.480732	0	0	13	41626718	NA	NA	hsa-miR-155-5p	21	26946301	26946317	3	1
cg25214823	MIMAT0000758	0.40141	6.32e-13	3.12e-05	0.421254	2.6e-20	1.28e-12	13	41626718	NA	NA	hsa-miR-135b-5p	1	205417467	205417445	3	1
cg25214823	MIMAT0004673	-0.451458	2.55e-16	1.26e-08	-0.394095	0	0	13	41626718	NA	NA	hsa-miR-29c-5p	1	207975233	207975214	1	1
cg25214823	MIMAT0004694	-0.366378	7.25e-11	0.00358275	-0.37068	9.27e-16	4.58e-08	13	41626718	NA	NA	hsa-miR-342-5p	14	100576013	100576030	1	1
cg25216196	MIMAT0000449	-0.347893	7.1e-10	0.0350927	-0.341526	2.55e-13	1.26e-05	17	19290520	MFAP4	TSS200	hsa-miR-146a-5p	5	159912382	159912400	3	2
cg25216196	MIMAT0000451	-0.351082	6.34e-10	0.0313291	-0.33933	3.71e-13	1.83e-05	17	19290520	MFAP4	TSS200	hsa-miR-150-5p	19	50004078	50004061	3	2
cg25216196	MIMAT0001635	-0.373301	2.97e-11	0.00146701	-0.378236	1.16e-16	5.74e-09	17	19290520	MFAP4	TSS200	hsa-miR-452-5p	X	151128134	151128118	3	2
cg25218649	MIMAT0004673	0.386328	5.22e-12	0.000257847	0.287923	9.5e-10	0.0469252	3	179834799	NA	NA	hsa-miR-29c-5p	1	207975233	207975214	1	2
cg25219333	MIMAT0000449	0.400482	7.22e-13	3.57e-05	0.52037	0	0	11	6501594	FXC1	TSS1500	hsa-miR-146a-5p	5	159912382	159912400	3	1
cg25219333	MIMAT0000451	0.395594	1.97e-12	9.72e-05	0.564316	0	0	11	6501594	FXC1	TSS1500	hsa-miR-150-5p	19	50004078	50004061	3	1
cg25219333	MIMAT0000646	0.409678	1.9e-13	9.37e-06	0.498102	0	0	11	6501594	FXC1	TSS1500	hsa-miR-155-5p	21	26946301	26946317	3	1
cg25219333	MIMAT0004673	-0.370485	4.28e-11	0.00211493	-0.304224	9.33e-11	0.00461093	11	6501594	FXC1	TSS1500	hsa-miR-29c-5p	1	207975233	207975214	1	1
cg25220769	MIMAT0000646	0.3466	8.29e-10	0.0409401	0.503196	0	0	1	6094205	KCNAB2	5'UTR	hsa-miR-155-5p	21	26946301	26946317	3	1
cg25220781	MIMAT0000063	-0.355303	3.84e-10	0.0189682	-0.290101	7.02e-10	0.0347065	1	16539013	NA	NA	hsa-let-7b-5p	22	46509574	46509592	1	1
cg25221196	MIMAT0004673	0.355757	2.74e-10	0.0135329	0.317724	1.22e-11	0.000603277	1	2387967	NA	NA	hsa-miR-29c-5p	1	207975233	207975214	1	2
cg25221207	MIMAT0000451	-0.381714	9.75e-12	0.000481565	-0.450951	0	0	11	119555633	PVRL1	Body	hsa-miR-150-5p	19	50004078	50004061	3	2
cg25221207	MIMAT0000758	-0.363739	1.01e-10	0.00500799	-0.308166	4.12e-11	0.00203596	11	119555633	PVRL1	Body	hsa-miR-135b-5p	1	205417467	205417445	3	2
cg25221207	MIMAT0001635	-0.353261	3.72e-10	0.0183654	-0.488873	0	0	11	119555633	PVRL1	Body	hsa-miR-452-5p	X	151128134	151128118	3	2
cg25221207	MIMAT0003301	0.479686	1.7e-18	8.39e-11	0.327787	1.87e-12	9.24e-05	11	119555633	PVRL1	Body	hsa-miR-33b-5p	17	17717184	17717165	1	2
cg25223095	MIMAT0000449	-0.349815	5.64e-10	0.0278691	-0.448931	0	0	3	16927003	PLCL2	Body	hsa-miR-146a-5p	5	159912382	159912400	3	2
cg25223634	MIMAT0000433	0.352688	3.99e-10	0.0196909	0.580725	0	0	10	104536695	C10orf26	Body	hsa-miR-142-5p	17	56408628	56408611	3	1
cg25223634	MIMAT0000646	0.375433	2.25e-11	0.00110965	0.522932	0	0	10	104536695	C10orf26	Body	hsa-miR-155-5p	21	26946301	26946317	3	1
cg25224048	MIMAT0000097	-0.397586	1.47e-12	7.24e-05	-0.42054	0	0	5	38467248	NA	NA	hsa-miR-99a-5p	21	17911424	17911442	2	1
cg25224048	MIMAT0000098	-0.380894	1.09e-11	0.000537598	-0.411549	0	0	5	38467248	NA	NA	hsa-miR-100-5p	11	122022970	122022952	2	1
cg25224048	MIMAT0000250	-0.407569	2.59e-13	1.28e-05	-0.305977	7.21e-11	0.00356201	5	38467248	NA	NA	hsa-miR-139-5p	11	72326134	72326120	2	1
cg25224048	MIMAT0000265	-0.393017	2.07e-12	0.000102445	-0.357206	1.17e-14	5.79e-07	5	38467248	NA	NA	hsa-miR-204-5p	9	73424944	73424925	2	1
cg25224048	MIMAT0000275	-0.362071	1.25e-10	0.00617795	-0.349404	6.41e-14	3.16e-06	5	38467248	NA	NA	hsa-miR-218-5p	4	20529923	20529942	2	1
cg25224048	MIMAT0000423	-0.412164	1.34e-13	6.63e-06	-0.289124	8.04e-10	0.0397484	5	38467248	NA	NA	hsa-miR-125b-5p	11	121970500	121970484	2	1
cg25224048	MIMAT0000733	-0.360882	1.45e-10	0.00717046	-0.378333	1.12e-16	5.55e-09	5	38467248	NA	NA	hsa-miR-379-5p	14	101488413	101488428	2	1
cg25224048	MIMAT0000736	-0.397967	1.03e-12	5.1e-05	-0.410984	0	0	5	38467248	NA	NA	hsa-miR-381	14	101512312	101512326	2	1
cg25224048	MIMAT0004603	-0.37552	2.22e-11	0.00109694	-0.398612	0	0	5	38467248	NA	NA	hsa-miR-125b-2-3p	21	17962617	17962631	2	1
cg25224090	MIMAT0004673	0.392128	2.35e-12	0.000115967	0.319538	9.21e-12	0.000455246	7	100486248	SRRT	3'UTR	hsa-miR-29c-5p	1	207975233	207975214	1	2
cg25225693	MIMAT0000433	-0.392605	2.2e-12	0.000108515	-0.518886	0	0	7	99816988	GATS	3'UTR	hsa-miR-142-5p	17	56408628	56408611	3	2
cg25225693	MIMAT0000434	-0.363058	1.1e-10	0.00545695	-0.321126	7.19e-12	0.000355221	7	99816988	GATS	3'UTR	hsa-miR-142-3p	17	56408666	56408645	3	2
cg25225693	MIMAT0000449	-0.41311	1.14e-13	5.63e-06	-0.529885	0	0	7	99816988	GATS	3'UTR	hsa-miR-146a-5p	5	159912382	159912400	3	2
cg25225693	MIMAT0000451	-0.460942	4.98e-17	2.46e-09	-0.598642	0	0	7	99816988	GATS	3'UTR	hsa-miR-150-5p	19	50004078	50004061	3	2
cg25225693	MIMAT0000646	-0.404225	4.21e-13	2.08e-05	-0.553416	0	0	7	99816988	GATS	3'UTR	hsa-miR-155-5p	21	26946301	26946317	3	2
cg25226701	MIMAT0000449	0.351613	4.54e-10	0.0224316	0.316363	1.51e-11	0.000744095	4	189612833	NA	NA	hsa-miR-146a-5p	5	159912382	159912400	3	1
cg25226701	MIMAT0000451	0.354629	4.16e-10	0.0205608	0.325906	3.37e-12	0.00016671	4	189612833	NA	NA	hsa-miR-150-5p	19	50004078	50004061	3	1
cg25227866	MIMAT0000449	0.347101	7.81e-10	0.0385684	0.426519	0	0	17	71489530	SDK2	Body	hsa-miR-146a-5p	5	159912382	159912400	3	1
cg25227866	MIMAT0000451	0.365303	8.31e-11	0.00410775	0.506336	0	0	17	71489530	SDK2	Body	hsa-miR-150-5p	19	50004078	50004061	3	1
cg25227866	MIMAT0000646	0.397783	1.06e-12	5.24e-05	0.442498	0	0	17	71489530	SDK2	Body	hsa-miR-155-5p	21	26946301	26946317	3	1
cg25228169	MIMAT0000281	-0.366916	6.77e-11	0.00334523	-0.389593	0	0	15	72489416	GRAMD2	Body	hsa-miR-224-5p	X	151127077	151127058	3	2
cg25228169	MIMAT0001635	-0.384337	6.84e-12	0.000338065	-0.479414	0	0	15	72489416	GRAMD2	Body	hsa-miR-452-5p	X	151128134	151128118	3	2
cg25228625	MIMAT0000433	0.47502	4.02e-18	1.98e-10	0.710096	0	0	17	8127373	NA	NA	hsa-miR-142-5p	17	56408628	56408611	3	1
cg25228625	MIMAT0000434	0.43805	2.35e-15	1.16e-07	0.436792	0	0	17	8127373	NA	NA	hsa-miR-142-3p	17	56408666	56408645	3	1
cg25228625	MIMAT0000449	0.472081	6.86e-18	3.39e-10	0.625911	0	0	17	8127373	NA	NA	hsa-miR-146a-5p	5	159912382	159912400	3	1
cg25228625	MIMAT0000451	0.493258	1.29e-19	6.37e-12	0.78635	0	0	17	8127373	NA	NA	hsa-miR-150-5p	19	50004078	50004061	3	1
cg25228625	MIMAT0000646	0.530245	6.19e-23	3.06e-15	0.661462	0	0	17	8127373	NA	NA	hsa-miR-155-5p	21	26946301	26946317	3	1
cg25230327	MIMAT0000433	-0.396549	1.26e-12	6.24e-05	-0.576617	0	0	8	82042993	NA	NA	hsa-miR-142-5p	17	56408628	56408611	3	2
cg25230327	MIMAT0000449	-0.415453	8.02e-14	3.96e-06	-0.522263	0	0	8	82042993	NA	NA	hsa-miR-146a-5p	5	159912382	159912400	3	2
cg25230327	MIMAT0000646	-0.421906	3.01e-14	1.49e-06	-0.582557	0	0	8	82042993	NA	NA	hsa-miR-155-5p	21	26946301	26946317	3	2
cg25230363	MIMAT0000449	-0.388575	3.84e-12	0.000189567	-0.373001	5.28e-16	2.61e-08	7	30951425	AQP1	TSS200	hsa-miR-146a-5p	5	159912382	159912400	3	2
cg25230363	MIMAT0000451	-0.421483	3.21e-14	1.59e-06	-0.313228	2.43e-11	0.00120166	7	30951425	AQP1	TSS200	hsa-miR-150-5p	19	50004078	50004061	3	2
cg25231776	MIMAT0001635	0.355086	2.97e-10	0.0146954	0.356698	1.67e-14	8.26e-07	8	10480438	RP1L1	Body	hsa-miR-452-5p	X	151128134	151128118	3	1
cg25232043	MIMAT0000281	0.374856	2.42e-11	0.00119705	0.33594	6.56e-13	3.24e-05	5	154919818	NA	NA	hsa-miR-224-5p	X	151127077	151127058	3	1
cg25232043	MIMAT0000728	-0.349625	5.77e-10	0.028514	-0.428631	0	0	5	154919818	NA	NA	hsa-miR-375	2	219866427	219866414	1	1
cg25232043	MIMAT0000753	-0.359481	2.32e-10	0.0114534	-0.314232	2.09e-11	0.00103132	5	154919818	NA	NA	hsa-miR-342-3p	14	100576060	100576074	1	1
cg25232043	MIMAT0000758	0.434932	3.89e-15	1.92e-07	0.36406	3.32e-15	1.64e-07	5	154919818	NA	NA	hsa-miR-135b-5p	1	205417467	205417445	3	1
cg25232043	MIMAT0003301	-0.370645	4.19e-11	0.00207165	-0.303477	8.35e-11	0.00412461	5	154919818	NA	NA	hsa-miR-33b-5p	17	17717184	17717165	1	1
cg25232043	MIMAT0004673	-0.460332	5.54e-17	2.74e-09	-0.444451	0	0	5	154919818	NA	NA	hsa-miR-29c-5p	1	207975233	207975214	1	1
cg25232510	MIMAT0000450	-0.358866	1.87e-10	0.00921823	-0.421971	0	0	8	134306223	NDRG1	5'UTR	hsa-miR-149-5p	2	241395437	241395454	1	1
cg25232510	MIMAT0000758	0.372939	3.11e-11	0.00153799	0.385081	5.75e-17	2.84e-09	8	134306223	NDRG1	5'UTR	hsa-miR-135b-5p	1	205417467	205417445	3	1
cg25232510	MIMAT0004673	-0.346984	7.92e-10	0.0391091	-0.404355	0	0	8	134306223	NDRG1	5'UTR	hsa-miR-29c-5p	1	207975233	207975214	1	1
cg25233900	MIMAT0000449	0.376707	1.9e-11	0.000938177	0.563536	0	0	10	133793646	BNIP3	Body	hsa-miR-146a-5p	5	159912382	159912400	3	1
cg25233900	MIMAT0000451	0.369073	7.06e-11	0.00348734	0.561762	0	0	10	133793646	BNIP3	Body	hsa-miR-150-5p	19	50004078	50004061	3	1
cg25233900	MIMAT0000646	0.368145	5.79e-11	0.0028585	0.517189	0	0	10	133793646	BNIP3	Body	hsa-miR-155-5p	21	26946301	26946317	3	1
cg25234117	MIMAT0000072	-0.350249	5.35e-10	0.0264486	-0.391114	1.7e-17	8.38e-10	3	155423168	PLCH1	TSS1500	hsa-miR-18a-5p	13	92003015	92003032	3	2
cg25234117	MIMAT0000281	-0.399496	8.31e-13	4.11e-05	-0.301697	1.35e-10	0.00666972	3	155423168	PLCH1	TSS1500	hsa-miR-224-5p	X	151127077	151127058	3	2
cg25234117	MIMAT0000758	-0.437963	2.38e-15	1.18e-07	-0.419095	4.23e-20	2.09e-12	3	155423168	PLCH1	TSS1500	hsa-miR-135b-5p	1	205417467	205417445	3	2
cg25234117	MIMAT0001635	-0.374886	2.41e-11	0.00119233	-0.383179	2.99e-18	1.47e-10	3	155423168	PLCH1	TSS1500	hsa-miR-452-5p	X	151128134	151128118	3	2
cg25236277	MIMAT0000758	0.357358	2.25e-10	0.011111	0.358698	8.93e-15	4.41e-07	3	119070599	CDGAP	Body	hsa-miR-135b-5p	1	205417467	205417445	3	1
cg25237396	MIMAT0000063	-0.459862	0	0	-0.303753	1e-10	0.00494084	19	802198	PTBP1	Body	hsa-let-7b-5p	22	46509574	46509592	1	1
cg25237396	MIMAT0000072	0.39746	1.11e-12	5.49e-05	0.379898	1.61e-16	7.94e-09	19	802198	PTBP1	Body	hsa-miR-18a-5p	13	92003015	92003032	3	1
cg25237396	MIMAT0000087	-0.423381	7.26e-15	3.59e-07	-0.342739	2.07e-13	1.02e-05	19	802198	PTBP1	Body	hsa-miR-30a-5p	6	72113280	72113265	1	1
cg25237396	MIMAT0000088	-0.447222	0	0	-0.301383	1.41e-10	0.00698124	19	802198	PTBP1	Body	hsa-miR-30a-3p	6	72113321	72113305	1	1
cg25237396	MIMAT0000433	0.415817	7.6e-14	3.75e-06	0.604315	0	0	19	802198	PTBP1	Body	hsa-miR-142-5p	17	56408628	56408611	3	1
cg25237396	MIMAT0000434	0.38219	1.28e-11	0.000632872	0.442663	0	0	19	802198	PTBP1	Body	hsa-miR-142-3p	17	56408666	56408645	3	1
cg25237396	MIMAT0000449	0.422126	2.91e-14	1.44e-06	0.616765	0	0	19	802198	PTBP1	Body	hsa-miR-146a-5p	5	159912382	159912400	3	1
cg25237396	MIMAT0000451	0.385239	8.48e-12	0.00041891	0.603072	0	0	19	802198	PTBP1	Body	hsa-miR-150-5p	19	50004078	50004061	3	1
cg25237396	MIMAT0000646	0.491771	1.72e-19	8.49e-12	0.669857	0	0	19	802198	PTBP1	Body	hsa-miR-155-5p	21	26946301	26946317	3	1
cg25237396	MIMAT0004673	-0.376335	1.99e-11	0.000985373	-0.305686	7.52e-11	0.00371808	19	802198	PTBP1	Body	hsa-miR-29c-5p	1	207975233	207975214	1	1
cg25238189	MIMAT0000446	-0.365977	7.63e-11	0.00377055	-0.300785	1.54e-10	0.00761398	10	134096650	STK32C	Body	hsa-miR-127-3p	14	100419129	100419146	2	1
cg25242423	MIMAT0000087	-0.354837	3.07e-10	0.0151492	-0.304901	8.45e-11	0.00417429	19	12940950	RTBDN	Body	hsa-miR-30a-5p	6	72113280	72113265	1	1
cg25242423	MIMAT0000088	-0.376446	1.97e-11	0.000970982	-0.299132	1.96e-10	0.00966787	19	12940950	RTBDN	Body	hsa-miR-30a-3p	6	72113321	72113305	1	1
cg25243082	MIMAT0000451	-0.34894	6.27e-10	0.0309591	-0.450573	0	0	4	40267141	NA	NA	hsa-miR-150-5p	19	50004078	50004061	3	2
cg25243082	MIMAT0000646	-0.371567	3.72e-11	0.00183841	-0.382237	1.46e-17	7.19e-10	4	40267141	NA	NA	hsa-miR-155-5p	21	26946301	26946317	3	2
cg25244356	MIMAT0000450	-0.375105	2.34e-11	0.0011585	-0.370918	8.77e-16	4.33e-08	7	90042240	CLDN12	Body	hsa-miR-149-5p	2	241395437	241395454	1	1
cg25244356	MIMAT0000728	-0.356025	2.65e-10	0.0130953	-0.374174	3.9e-16	1.93e-08	7	90042240	CLDN12	Body	hsa-miR-375	2	219866427	219866414	1	1
cg25244356	MIMAT0000758	0.373215	3e-11	0.0014837	0.389398	2.41e-17	1.19e-09	7	90042240	CLDN12	Body	hsa-miR-135b-5p	1	205417467	205417445	3	1
cg25244356	MIMAT0004673	-0.447466	4.99e-16	2.46e-08	-0.393807	0	0	7	90042240	CLDN12	Body	hsa-miR-29c-5p	1	207975233	207975214	1	1
cg25244356	MIMAT0004694	-0.352653	4e-10	0.0197747	-0.345726	1.23e-13	6.08e-06	7	90042240	CLDN12	Body	hsa-miR-342-5p	14	100576013	100576030	1	1
cg25246246	MIMAT0000449	0.351103	4.83e-10	0.0238597	0.485511	0	0	17	43503131	ARHGAP27	TSS200	hsa-miR-146a-5p	5	159912382	159912400	3	1
cg25246246	MIMAT0000646	0.388227	4.02e-12	0.000198833	0.444859	0	0	17	43503131	ARHGAP27	TSS200	hsa-miR-155-5p	21	26946301	26946317	3	1
cg25246692	MIMAT0000433	-0.384703	6.51e-12	0.000321681	-0.333923	9.17e-13	4.53e-05	22	37545924	NA	NA	hsa-miR-142-5p	17	56408628	56408611	3	2
cg25246692	MIMAT0000449	-0.431332	6.9e-15	3.41e-07	-0.287935	9.48e-10	0.0468509	22	37545924	NA	NA	hsa-miR-146a-5p	5	159912382	159912400	3	2
cg25246692	MIMAT0000451	-0.480108	0	0	-0.366041	2.6e-15	1.28e-07	22	37545924	NA	NA	hsa-miR-150-5p	19	50004078	50004061	3	2
cg25246692	MIMAT0000646	-0.430828	7.48e-15	3.69e-07	-0.302866	1.14e-10	0.00562531	22	37545924	NA	NA	hsa-miR-155-5p	21	26946301	26946317	3	2
cg25247122	MIMAT0003301	-0.359732	1.68e-10	0.00827767	-0.295176	2.83e-10	0.0139591	13	112652556	NA	NA	hsa-miR-33b-5p	17	17717184	17717165	1	1
cg25248278	MIMAT0000433	-0.411855	1.37e-13	6.79e-06	-0.463126	0	0	17	38696507	NA	NA	hsa-miR-142-5p	17	56408628	56408611	3	2
cg25248278	MIMAT0000449	-0.418204	5.29e-14	2.62e-06	-0.392829	0	0	17	38696507	NA	NA	hsa-miR-146a-5p	5	159912382	159912400	3	2
cg25248278	MIMAT0000451	-0.524859	0	0	-0.568144	0	0	17	38696507	NA	NA	hsa-miR-150-5p	19	50004078	50004061	3	2
cg25248278	MIMAT0000646	-0.396612	1.25e-12	6.18e-05	-0.408801	0	0	17	38696507	NA	NA	hsa-miR-155-5p	21	26946301	26946317	3	2
cg25250132	MIMAT0000451	-0.391189	3.71e-12	0.000183241	-0.428479	0	0	10	43704423	RASGEF1A	5'UTR	hsa-miR-150-5p	19	50004078	50004061	3	2
cg25251478	MIMAT0000433	0.473575	5.23e-18	2.58e-10	0.643776	0	0	6	30853959	DDR1	5'UTR	hsa-miR-142-5p	17	56408628	56408611	3	1
cg25251478	MIMAT0000434	0.412776	1.2e-13	5.92e-06	0.357734	1.37e-14	6.78e-07	6	30853959	DDR1	5'UTR	hsa-miR-142-3p	17	56408666	56408645	3	1
cg25251478	MIMAT0000449	0.463121	3.4e-17	1.68e-09	0.552238	0	0	6	30853959	DDR1	5'UTR	hsa-miR-146a-5p	5	159912382	159912400	3	1
cg25251478	MIMAT0000451	0.428135	1.14e-14	5.65e-07	0.717336	0	0	6	30853959	DDR1	5'UTR	hsa-miR-150-5p	19	50004078	50004061	3	1
cg25251478	MIMAT0000646	0.462545	3.76e-17	1.86e-09	0.596353	0	0	6	30853959	DDR1	5'UTR	hsa-miR-155-5p	21	26946301	26946317	3	1
cg25252197	MIMAT0000646	0.36492	8.73e-11	0.00431274	0.383878	0	0	10	112580109	RBM20	Body	hsa-miR-155-5p	21	26946301	26946317	3	1
cg25252561	MIMAT0000449	0.399653	8.13e-13	4.02e-05	0.625916	0	0	10	75610927	CAMK2G	Body	hsa-miR-146a-5p	5	159912382	159912400	3	1
cg25252561	MIMAT0000450	-0.372761	3.19e-11	0.00157404	-0.373212	5.01e-16	2.47e-08	10	75610927	CAMK2G	Body	hsa-miR-149-5p	2	241395437	241395454	1	1
cg25252561	MIMAT0000451	0.3757	3.02e-11	0.00149135	0.574768	0	0	10	75610927	CAMK2G	Body	hsa-miR-150-5p	19	50004078	50004061	3	1
cg25252561	MIMAT0000646	0.416145	7.23e-14	3.57e-06	0.536288	0	0	10	75610927	CAMK2G	Body	hsa-miR-155-5p	21	26946301	26946317	3	1
cg25252561	MIMAT0004673	-0.385786	5.62e-12	0.000277643	-0.385302	0	0	10	75610927	CAMK2G	Body	hsa-miR-29c-5p	1	207975233	207975214	1	1
cg25252585	MIMAT0000231	0.361879	1.28e-10	0.00632882	0.482734	0	0	19	35633972	FXYD7	TSS200	hsa-miR-199a-5p	1	170380350	170380332	2	2
cg25252585	MIMAT0000271	0.366761	6.91e-11	0.00341225	0.376636	3.04e-16	1.5e-08	19	35633972	FXYD7	TSS200	hsa-miR-214-3p	1	172108029	172108017	2	2
cg25252585	MIMAT0000733	0.36481	8.85e-11	0.00437321	0.547297	0	0	19	35633972	FXYD7	TSS200	hsa-miR-379-5p	14	101488413	101488428	2	2
cg25255602	MIMAT0000681	0.368094	5.82e-11	0.0028773	0.299638	1.82e-10	0.00898694	8	103572833	ODF1	Body	hsa-miR-29c-3p	1	207975271	207975250	1	2
cg25255850	MIMAT0000253	-0.367384	6.38e-11	0.00315122	-0.525577	0	0	17	46625332	NA	NA	hsa-miR-10a-5p	17	46657243	46657223	2	1
cg25256924	MIMAT0000433	-0.479131	1.88e-18	9.3e-11	-0.6739	0	0	11	67205739	PTPRCAP	TSS1500	hsa-miR-142-5p	17	56408628	56408611	3	2
cg25256924	MIMAT0000434	-0.464207	0	0	-0.433135	0	0	11	67205739	PTPRCAP	TSS1500	hsa-miR-142-3p	17	56408666	56408645	3	2
cg25256924	MIMAT0000449	-0.484126	7.4e-19	3.66e-11	-0.631332	0	0	11	67205739	PTPRCAP	TSS1500	hsa-miR-146a-5p	5	159912382	159912400	3	2
cg25256924	MIMAT0000451	-0.581678	0	0	-0.816957	0	0	11	67205739	PTPRCAP	TSS1500	hsa-miR-150-5p	19	50004078	50004061	3	2
cg25256924	MIMAT0000646	-0.496338	7.06e-20	3.49e-12	-0.671171	0	0	11	67205739	PTPRCAP	TSS1500	hsa-miR-155-5p	21	26946301	26946317	3	2
cg25257799	MIMAT0000433	0.358149	2.04e-10	0.0100752	0.563367	0	0	8	48572557	KIAA0146	Body	hsa-miR-142-5p	17	56408628	56408611	3	1
cg25257799	MIMAT0000449	0.364473	9.24e-11	0.00456372	0.523465	0	0	8	48572557	KIAA0146	Body	hsa-miR-146a-5p	5	159912382	159912400	3	1
cg25257799	MIMAT0000451	0.369438	6.74e-11	0.0033298	0.596664	0	0	8	48572557	KIAA0146	Body	hsa-miR-150-5p	19	50004078	50004061	3	1
cg25257799	MIMAT0000646	0.395475	1.47e-12	7.26e-05	0.539531	0	0	8	48572557	KIAA0146	Body	hsa-miR-155-5p	21	26946301	26946317	3	1
cg25258002	MIMAT0000758	0.361316	1.37e-10	0.00679208	0.309932	3.15e-11	0.00155556	11	57245109	NA	NA	hsa-miR-135b-5p	1	205417467	205417445	3	1
cg25258002	MIMAT0003301	-0.354117	3.35e-10	0.0165448	-0.348627	5.44e-14	2.69e-06	11	57245109	NA	NA	hsa-miR-33b-5p	17	17717184	17717165	1	1
cg25258002	MIMAT0004673	-0.378087	1.58e-11	0.000781494	-0.426662	0	0	11	57245109	NA	NA	hsa-miR-29c-5p	1	207975233	207975214	1	1
cg25262361	MIMAT0000451	0.349618	7.53e-10	0.0372179	0.599308	0	0	3	178978993	KCNMB3	Body	hsa-miR-150-5p	19	50004078	50004061	3	1
cg25262361	MIMAT0000646	0.346491	8.39e-10	0.0414721	0.495406	0	0	3	178978993	KCNMB3	Body	hsa-miR-155-5p	21	26946301	26946317	3	1
cg25263238	MIMAT0000449	0.351681	4.5e-10	0.0222476	0.496532	0	0	10	98031750	BLNK	TSS1500	hsa-miR-146a-5p	5	159912382	159912400	3	1
cg25264948	MIMAT0000097	-0.397732	1.43e-12	7.08e-05	-0.4748	0	0	6	31734232	C6orf27	Body	hsa-miR-99a-5p	21	17911424	17911442	2	1
cg25264948	MIMAT0000098	-0.3597	1.68e-10	0.00831002	-0.475767	0	0	6	31734232	C6orf27	Body	hsa-miR-100-5p	11	122022970	122022952	2	1
cg25264948	MIMAT0000423	-0.388718	5.25e-12	0.000259262	-0.407791	0	0	6	31734232	C6orf27	Body	hsa-miR-125b-5p	11	121970500	121970484	2	1
cg25264948	MIMAT0000720	-0.357694	2.16e-10	0.0106593	-0.331371	1.04e-12	5.12e-05	6	31734232	C6orf27	Body	hsa-miR-376c	14	101506072	101506089	2	1
cg25264948	MIMAT0000733	-0.370527	4.26e-11	0.00210346	-0.486684	0	0	6	31734232	C6orf27	Body	hsa-miR-379-5p	14	101488413	101488428	2	1
cg25264948	MIMAT0000736	-0.371008	4e-11	0.00197658	-0.503035	0	0	6	31734232	C6orf27	Body	hsa-miR-381	14	101512312	101512326	2	1
cg25264948	MIMAT0004603	-0.363722	1.02e-10	0.00501848	-0.417431	0	0	6	31734232	C6orf27	Body	hsa-miR-125b-2-3p	21	17962617	17962631	2	1
cg25265234	MIMAT0000646	0.358751	1.89e-10	0.00935133	0.503435	0	0	3	106955668	NA	NA	hsa-miR-155-5p	21	26946301	26946317	3	1
cg25265234	MIMAT0000758	0.373934	2.73e-11	0.00135072	0.42186	2.27e-20	1.12e-12	3	106955668	NA	NA	hsa-miR-135b-5p	1	205417467	205417445	3	1
cg25265234	MIMAT0004673	-0.35155	4.58e-10	0.0226052	-0.319633	9.08e-12	0.000448536	3	106955668	NA	NA	hsa-miR-29c-5p	1	207975233	207975214	1	1
cg25268718	MIMAT0004673	-0.363707	1.02e-10	0.00502776	-0.376398	2.1e-16	1.04e-08	14	24604711	PSME1	TSS1500	hsa-miR-29c-5p	1	207975233	207975214	1	1
cg25268863	MIMAT0000281	-0.370513	4.26e-11	0.00210725	-0.373663	4.46e-16	2.2e-08	2	56116062	EFEMP1	Body	hsa-miR-224-5p	X	151127077	151127058	3	2
cg25268863	MIMAT0000753	0.441134	0	0	0.345181	1.35e-13	6.69e-06	2	56116062	EFEMP1	Body	hsa-miR-342-3p	14	100576060	100576074	1	2
cg25268863	MIMAT0000758	-0.374868	2.42e-11	0.00119512	-0.338015	3.41e-13	1.68e-05	2	56116062	EFEMP1	Body	hsa-miR-135b-5p	1	205417467	205417445	3	2
cg25268863	MIMAT0004673	0.425306	1.78e-14	8.79e-07	0.327072	2.8e-12	0.000138321	2	56116062	EFEMP1	Body	hsa-miR-29c-5p	1	207975233	207975214	1	2
cg25268863	MIMAT0004694	0.394357	1.72e-12	8.49e-05	0.419651	0	0	2	56116062	EFEMP1	Body	hsa-miR-342-5p	14	100576013	100576030	1	2
cg25270886	MIMAT0000072	-0.352796	3.93e-10	0.0194327	-0.455228	7.64e-24	3.77e-16	17	77752742	CBX2	Body	hsa-miR-18a-5p	13	92003015	92003032	3	2
cg25270886	MIMAT0000646	-0.349683	5.73e-10	0.0283144	-0.292265	5.19e-10	0.0256525	17	77752742	CBX2	Body	hsa-miR-155-5p	21	26946301	26946317	3	2
cg25272065	MIMAT0000646	-0.352817	3.92e-10	0.0193849	-0.34852	7.5e-14	3.71e-06	1	77334678	ST6GALNAC5	Body	hsa-miR-155-5p	21	26946301	26946317	3	2
cg25274008	MIMAT0000646	0.348379	6.7e-10	0.0331115	0.463499	0	0	1	33648648	TRIM62	TSS1500	hsa-miR-155-5p	21	26946301	26946317	3	1
cg25274008	MIMAT0000758	0.354416	3.23e-10	0.0159505	0.361414	5.42e-15	2.68e-07	1	33648648	TRIM62	TSS1500	hsa-miR-135b-5p	1	205417467	205417445	3	1
cg25274008	MIMAT0004673	-0.39207	2.37e-12	0.000116894	-0.326841	2.9e-12	0.00014353	1	33648648	TRIM62	TSS1500	hsa-miR-29c-5p	1	207975233	207975214	1	1
cg25274185	MIMAT0000753	-0.423	2.54e-14	1.26e-06	-0.291653	5.66e-10	0.027949	13	32611483	FRY	Body	hsa-miR-342-3p	14	100576060	100576074	1	1
cg25274185	MIMAT0000758	0.384885	6.35e-12	0.000313828	0.413595	1.44e-19	7.1e-12	13	32611483	FRY	Body	hsa-miR-135b-5p	1	205417467	205417445	3	1
cg25274185	MIMAT0004673	-0.427936	1.18e-14	5.83e-07	-0.377967	1.27e-16	6.29e-09	13	32611483	FRY	Body	hsa-miR-29c-5p	1	207975233	207975214	1	1
cg25274185	MIMAT0004694	-0.392789	2.14e-12	0.000105764	-0.383321	1.51e-18	7.48e-11	13	32611483	FRY	Body	hsa-miR-342-5p	14	100576013	100576030	1	1
cg25274263	MIMAT0000758	0.415361	8.13e-14	4.02e-06	0.361341	5.5e-15	2.72e-07	1	214613732	PTPN14	Body	hsa-miR-135b-5p	1	205417467	205417445	3	1
cg25274263	MIMAT0004673	-0.400543	7.16e-13	3.54e-05	-0.394591	0	0	1	214613732	PTPN14	Body	hsa-miR-29c-5p	1	207975233	207975214	1	1
cg25274468	MIMAT0000433	-0.433949	4.55e-15	2.25e-07	-0.454862	0	0	7	114570498	MDFIC	Body	hsa-miR-142-5p	17	56408628	56408611	3	2
cg25274468	MIMAT0000434	-0.420895	3.51e-14	1.74e-06	-0.339085	3.86e-13	1.91e-05	7	114570498	MDFIC	Body	hsa-miR-142-3p	17	56408666	56408645	3	2
cg25274468	MIMAT0000449	-0.415226	8.3e-14	4.1e-06	-0.469646	0	0	7	114570498	MDFIC	Body	hsa-miR-146a-5p	5	159912382	159912400	3	2
cg25274468	MIMAT0000451	-0.404307	4.16e-13	2.06e-05	-0.481395	0	0	7	114570498	MDFIC	Body	hsa-miR-150-5p	19	50004078	50004061	3	2
cg25274468	MIMAT0000646	-0.456899	1.01e-16	4.97e-09	-0.50288	0	0	7	114570498	MDFIC	Body	hsa-miR-155-5p	21	26946301	26946317	3	2
cg25274503	MIMAT0000281	-0.35315	3.77e-10	0.0186149	-0.338528	4.25e-13	2.1e-05	7	116140128	CAV2	Body	hsa-miR-224-5p	X	151127077	151127058	3	2
cg25274503	MIMAT0000450	0.355227	2.92e-10	0.0144435	0.323859	4.67e-12	0.000230904	7	116140128	CAV2	Body	hsa-miR-149-5p	2	241395437	241395454	1	2
cg25274975	MIMAT0000758	0.397271	1.14e-12	5.63e-05	0.300923	1.22e-10	0.00602648	16	48269105	ABCC11	TSS200	hsa-miR-135b-5p	1	205417467	205417445	3	1
cg25274975	MIMAT0004673	-0.358323	2e-10	0.00986028	-0.400129	0	0	16	48269105	ABCC11	TSS200	hsa-miR-29c-5p	1	207975233	207975214	1	1
cg25276700	MIMAT0000226	-0.476494	3.06e-18	1.51e-10	-0.324161	4.46e-12	0.000220123	6	44698697	NA	NA	hsa-miR-196a-5p	12	54385548	54385567	1	1
cg25277723	MIMAT0000449	-0.363147	1.09e-10	0.00539637	-0.451665	0	0	6	137072948	MAP3K5	Body	hsa-miR-146a-5p	5	159912382	159912400	3	2
cg25277723	MIMAT0000451	-0.36131	1.38e-10	0.00679703	-0.49119	0	0	6	137072948	MAP3K5	Body	hsa-miR-150-5p	19	50004078	50004061	3	2
cg25277723	MIMAT0000646	-0.380396	1.16e-11	0.000574613	-0.473364	0	0	6	137072948	MAP3K5	Body	hsa-miR-155-5p	21	26946301	26946317	3	2
cg25278941	MIMAT0000281	-0.374567	2.52e-11	0.00124326	-0.335417	7.16e-13	3.54e-05	6	139795527	NA	NA	hsa-miR-224-5p	X	151127077	151127058	3	2
cg25278941	MIMAT0000449	-0.354495	3.2e-10	0.0157983	-0.412154	0	0	6	139795527	NA	NA	hsa-miR-146a-5p	5	159912382	159912400	3	2
cg25278941	MIMAT0000758	-0.440557	1.56e-15	7.72e-08	-0.385133	5.69e-17	2.81e-09	6	139795527	NA	NA	hsa-miR-135b-5p	1	205417467	205417445	3	2
cg25278941	MIMAT0001635	-0.409983	1.81e-13	8.96e-06	-0.416107	0	0	6	139795527	NA	NA	hsa-miR-452-5p	X	151128134	151128118	3	2
cg25278941	MIMAT0004673	0.349104	6.14e-10	0.0303544	0.337289	5.23e-13	2.59e-05	6	139795527	NA	NA	hsa-miR-29c-5p	1	207975233	207975214	1	2
cg25284031	MIMAT0000280	-0.354857	3.06e-10	0.0151127	-0.401841	0	0	12	111099321	HVCN1	Body	hsa-miR-223-3p	X	65238780	65238800	3	2
cg25284031	MIMAT0000433	-0.458128	8.13e-17	4.02e-09	-0.533593	0	0	12	111099321	HVCN1	Body	hsa-miR-142-5p	17	56408628	56408611	3	2
cg25284031	MIMAT0000434	-0.441238	1.4e-15	6.91e-08	-0.462329	0	0	12	111099321	HVCN1	Body	hsa-miR-142-3p	17	56408666	56408645	3	2
cg25284031	MIMAT0000449	-0.489348	2.74e-19	1.35e-11	-0.453608	0	0	12	111099321	HVCN1	Body	hsa-miR-146a-5p	5	159912382	159912400	3	2
cg25284031	MIMAT0000451	-0.460601	5.29e-17	2.61e-09	-0.48595	0	0	12	111099321	HVCN1	Body	hsa-miR-150-5p	19	50004078	50004061	3	2
cg25284031	MIMAT0000646	-0.463559	3.15e-17	1.55e-09	-0.515039	0	0	12	111099321	HVCN1	Body	hsa-miR-155-5p	21	26946301	26946317	3	2
cg25284397	MIMAT0000433	0.374633	2.49e-11	0.00123249	0.544549	0	0	7	92238156	CDK6	3'UTR	hsa-miR-142-5p	17	56408628	56408611	3	1
cg25284397	MIMAT0000449	0.411797	1.39e-13	6.85e-06	0.604832	0	0	7	92238156	CDK6	3'UTR	hsa-miR-146a-5p	5	159912382	159912400	3	1
cg25284397	MIMAT0000451	0.452413	2.17e-16	1.07e-08	0.600401	0	0	7	92238156	CDK6	3'UTR	hsa-miR-150-5p	19	50004078	50004061	3	1
cg25284397	MIMAT0000646	0.413549	1.07e-13	5.27e-06	0.546739	0	0	7	92238156	CDK6	3'UTR	hsa-miR-155-5p	21	26946301	26946317	3	1
cg25286579	MIMAT0000433	-0.380503	1.15e-11	0.000566462	-0.435033	0	0	1	56069436	NA	NA	hsa-miR-142-5p	17	56408628	56408611	3	2
cg25286579	MIMAT0000434	-0.356525	2.49e-10	0.0123139	-0.334556	8.26e-13	4.08e-05	1	56069436	NA	NA	hsa-miR-142-3p	17	56408666	56408645	3	2
cg25286579	MIMAT0000451	-0.35991	1.64e-10	0.00809589	-0.461654	0	0	1	56069436	NA	NA	hsa-miR-150-5p	19	50004078	50004061	3	2
cg25286579	MIMAT0000646	-0.388161	4.06e-12	0.000200653	-0.429868	0	0	1	56069436	NA	NA	hsa-miR-155-5p	21	26946301	26946317	3	2
cg25287268	MIMAT0000758	0.393526	1.93e-12	9.54e-05	0.389085	2.56e-17	1.27e-09	13	50694004	NA	NA	hsa-miR-135b-5p	1	205417467	205417445	3	1
cg25287268	MIMAT0004673	-0.355237	2.92e-10	0.0144252	-0.356606	1.7e-14	8.4e-07	13	50694004	NA	NA	hsa-miR-29c-5p	1	207975233	207975214	1	1
cg25288155	MIMAT0000098	-0.350815	5e-10	0.0247039	-0.409703	0	0	11	73357396	NA	NA	hsa-miR-100-5p	11	122022970	122022952	2	1
cg25288155	MIMAT0000231	-0.364534	9.17e-11	0.00452878	-0.317201	1.32e-11	0.000653947	11	73357396	NA	NA	hsa-miR-199a-5p	1	170380350	170380332	2	1
cg25288155	MIMAT0000263	-0.352244	4.21e-10	0.0207801	-0.336735	5.74e-13	2.84e-05	11	73357396	NA	NA	hsa-miR-199b-5p	9	130046868	130046847	2	1
cg25288155	MIMAT0000733	-0.372954	3.11e-11	0.00153499	-0.371331	7.95e-16	3.93e-08	11	73357396	NA	NA	hsa-miR-379-5p	14	101488413	101488428	2	1
cg25288155	MIMAT0000736	-0.348715	6.44e-10	0.0318045	-0.384489	0	0	11	73357396	NA	NA	hsa-miR-381	14	101512312	101512326	2	1
cg25288155	MIMAT0004814	-0.348947	6.26e-10	0.0309323	-0.29195	5.43e-10	0.0268112	11	73357396	NA	NA	hsa-miR-654-3p	14	101506610	101506627	2	1
cg25289658	MIMAT0000758	0.383862	7.3e-12	0.00036049	0.333735	7e-13	3.46e-05	X	135278646	FHL1	5'UTR	hsa-miR-135b-5p	1	205417467	205417445	3	1
cg25289658	MIMAT0004673	-0.394179	1.76e-12	8.71e-05	-0.35483	2.38e-14	1.17e-06	X	135278646	FHL1	5'UTR	hsa-miR-29c-5p	1	207975233	207975214	1	1
cg25290307	MIMAT0000449	-0.365232	8.39e-11	0.00414518	-0.391371	0	0	7	101005910	EMID2	TSS1500	hsa-miR-146a-5p	5	159912382	159912400	3	2
cg25290307	MIMAT0000646	-0.401633	6.12e-13	3.02e-05	-0.378977	8.87e-17	4.38e-09	7	101005910	EMID2	TSS1500	hsa-miR-155-5p	21	26946301	26946317	3	2
cg25290888	MIMAT0000449	0.369174	5.07e-11	0.00250451	0.573172	0	0	15	71362285	NA	NA	hsa-miR-146a-5p	5	159912382	159912400	3	1
cg25290888	MIMAT0000646	0.384928	6.31e-12	0.000312006	0.474717	0	0	15	71362285	NA	NA	hsa-miR-155-5p	21	26946301	26946317	3	1
cg25290888	MIMAT0000758	0.375927	2.1e-11	0.00103975	0.368768	1.37e-15	6.79e-08	15	71362285	NA	NA	hsa-miR-135b-5p	1	205417467	205417445	3	1
cg25290888	MIMAT0004673	-0.420834	3.54e-14	1.75e-06	-0.367063	2.09e-15	1.03e-07	15	71362285	NA	NA	hsa-miR-29c-5p	1	207975233	207975214	1	1
cg25291404	MIMAT0000758	0.352913	3.88e-10	0.0191602	0.386607	4.23e-17	2.09e-09	20	30252580	BCL2L1	3'UTR	hsa-miR-135b-5p	1	205417467	205417445	3	1
cg25291653	MIMAT0000433	0.486815	4.45e-19	2.2e-11	0.635367	0	0	20	19867145	NA	NA	hsa-miR-142-5p	17	56408628	56408611	3	1
cg25291653	MIMAT0000434	0.465163	0	0	0.364054	3.93e-15	1.94e-07	20	19867145	NA	NA	hsa-miR-142-3p	17	56408666	56408645	3	1
cg25291653	MIMAT0000449	0.507118	8.2e-21	4.05e-13	0.572077	0	0	20	19867145	NA	NA	hsa-miR-146a-5p	5	159912382	159912400	3	1
cg25291653	MIMAT0000451	0.561156	0	0	0.718306	0	0	20	19867145	NA	NA	hsa-miR-150-5p	19	50004078	50004061	3	1
cg25291653	MIMAT0000646	0.536053	1.71e-23	8.45e-16	0.633127	0	0	20	19867145	NA	NA	hsa-miR-155-5p	21	26946301	26946317	3	1
cg25292098	MIMAT0000646	0.349427	5.91e-10	0.0292	0.401811	0	0	20	31446183	EFCAB8	TSS1500	hsa-miR-155-5p	21	26946301	26946317	3	1
cg25292663	MIMAT0000433	-0.359277	1.77e-10	0.00875972	-0.351921	4.06e-14	2.01e-06	17	79386969	BAHCC1	Body	hsa-miR-142-5p	17	56408628	56408611	3	2
cg25292663	MIMAT0000449	-0.370332	4.37e-11	0.00215716	-0.349995	5.76e-14	2.85e-06	17	79386969	BAHCC1	Body	hsa-miR-146a-5p	5	159912382	159912400	3	2
cg25292663	MIMAT0000451	-0.397844	1.41e-12	6.97e-05	-0.385573	0	0	17	79386969	BAHCC1	Body	hsa-miR-150-5p	19	50004078	50004061	3	2
cg25292663	MIMAT0000646	-0.378045	1.59e-11	0.000785938	-0.3399	3.36e-13	1.66e-05	17	79386969	BAHCC1	Body	hsa-miR-155-5p	21	26946301	26946317	3	2
cg25293325	MIMAT0001635	0.346497	8.39e-10	0.0414438	0.353123	3.26e-14	1.61e-06	17	873413	NXN	Body	hsa-miR-452-5p	X	151128134	151128118	3	1
cg25295329	MIMAT0000646	-0.366947	6.74e-11	0.00333199	-0.297227	2.57e-10	0.0127052	6	106348603	NA	NA	hsa-miR-155-5p	21	26946301	26946317	3	2
cg25296938	MIMAT0000449	-0.347523	7.42e-10	0.0366764	-0.520524	0	0	7	98976900	ARPC1B	5'UTR	hsa-miR-146a-5p	5	159912382	159912400	3	2
cg25296938	MIMAT0000451	-0.351703	5.89e-10	0.0291117	-0.389798	0	0	7	98976900	ARPC1B	5'UTR	hsa-miR-150-5p	19	50004078	50004061	3	2
cg25296938	MIMAT0000646	-0.384775	6.45e-12	0.000318534	-0.456355	0	0	7	98976900	ARPC1B	5'UTR	hsa-miR-155-5p	21	26946301	26946317	3	2
cg25296938	MIMAT0000758	-0.407814	2.5e-13	1.23e-05	-0.369832	1.12e-15	5.55e-08	7	98976900	ARPC1B	5'UTR	hsa-miR-135b-5p	1	205417467	205417445	3	2
cg25296938	MIMAT0004673	0.453173	1.9e-16	9.41e-09	0.290455	6.69e-10	0.0330383	7	98976900	ARPC1B	5'UTR	hsa-miR-29c-5p	1	207975233	207975214	1	2
cg25296938	MIMAT0004694	0.350567	5.15e-10	0.0254556	0.319231	9.66e-12	0.00047749	7	98976900	ARPC1B	5'UTR	hsa-miR-342-5p	14	100576013	100576030	1	2
cg25298085	MIMAT0000281	0.382438	8.84e-12	0.000436881	0.3445	1.52e-13	7.53e-06	X	11621141	ARHGAP6	Body	hsa-miR-224-5p	X	151127077	151127058	3	1
cg25298085	MIMAT0001635	0.353761	3.5e-10	0.0172791	0.484637	0	0	X	11621141	ARHGAP6	Body	hsa-miR-452-5p	X	151128134	151128118	3	1
cg25298085	MIMAT0004673	-0.477329	2.63e-18	1.3e-10	-0.379284	7.87e-17	3.89e-09	X	11621141	ARHGAP6	Body	hsa-miR-29c-5p	1	207975233	207975214	1	1
cg25298085	MIMAT0004694	-0.405498	3.5e-13	1.73e-05	-0.323125	5.25e-12	0.000259351	X	11621141	ARHGAP6	Body	hsa-miR-342-5p	14	100576013	100576030	1	1
cg25298161	MIMAT0000433	-0.356655	2.45e-10	0.0121184	-0.41211	0	0	15	41806135	LTK	TSS200	hsa-miR-142-5p	17	56408628	56408611	3	2
cg25298161	MIMAT0000449	-0.456121	1.15e-16	5.68e-09	-0.488293	0	0	15	41806135	LTK	TSS200	hsa-miR-146a-5p	5	159912382	159912400	3	2
cg25298161	MIMAT0000451	-0.426497	0	0	-0.469628	0	0	15	41806135	LTK	TSS200	hsa-miR-150-5p	19	50004078	50004061	3	2
cg25298161	MIMAT0000646	-0.440644	1.54e-15	7.62e-08	-0.414562	0	0	15	41806135	LTK	TSS200	hsa-miR-155-5p	21	26946301	26946317	3	2
cg25298161	MIMAT0000731	-0.346527	8.36e-10	0.0412942	-0.463544	0	0	15	41806135	LTK	TSS200	hsa-miR-378a-5p	5	149092589	149092606	3	2
cg25298161	MIMAT0001635	-0.365985	7.62e-11	0.0037667	-0.472577	0	0	15	41806135	LTK	TSS200	hsa-miR-452-5p	X	151128134	151128118	3	2
cg25298161	MIMAT0003301	0.410423	1.7e-13	8.4e-06	0.337596	3.66e-13	1.81e-05	15	41806135	LTK	TSS200	hsa-miR-33b-5p	17	17717184	17717165	1	2
cg25298189	MIMAT0000072	0.361577	1.33e-10	0.00657325	0.297062	2.15e-10	0.0106172	19	935259	ARID3A	Body	hsa-miR-18a-5p	13	92003015	92003032	3	1
cg25298189	MIMAT0000087	-0.416203	7.17e-14	3.54e-06	-0.318542	1.08e-11	0.000531469	19	935259	ARID3A	Body	hsa-miR-30a-5p	6	72113280	72113265	1	1
cg25298189	MIMAT0000433	0.389561	3.35e-12	0.000165493	0.612569	0	0	19	935259	ARID3A	Body	hsa-miR-142-5p	17	56408628	56408611	3	1
cg25298189	MIMAT0000434	0.368863	5.28e-11	0.00260696	0.419587	0	0	19	935259	ARID3A	Body	hsa-miR-142-3p	17	56408666	56408645	3	1
cg25298189	MIMAT0000449	0.444441	8.25e-16	4.08e-08	0.652967	0	0	19	935259	ARID3A	Body	hsa-miR-146a-5p	5	159912382	159912400	3	1
cg25298189	MIMAT0000451	0.413679	1.05e-13	5.17e-06	0.652602	0	0	19	935259	ARID3A	Body	hsa-miR-150-5p	19	50004078	50004061	3	1
cg25298189	MIMAT0000646	0.489859	2.48e-19	1.23e-11	0.684519	0	0	19	935259	ARID3A	Body	hsa-miR-155-5p	21	26946301	26946317	3	1
cg25298189	MIMAT0004673	-0.370499	4.27e-11	0.00211117	-0.293152	4.58e-10	0.0226472	19	935259	ARID3A	Body	hsa-miR-29c-5p	1	207975233	207975214	1	1
cg25298754	MIMAT0000449	-0.352753	3.95e-10	0.0195359	-0.291351	5.9e-10	0.0291552	3	111314102	CD96	Body	hsa-miR-146a-5p	5	159912382	159912400	3	2
cg25298754	MIMAT0000646	-0.387093	4.7e-12	0.000232287	-0.377859	1.32e-16	6.53e-09	3	111314102	CD96	Body	hsa-miR-155-5p	21	26946301	26946317	3	2
cg25299750	MIMAT0000433	-0.380398	1.16e-11	0.000574469	-0.353451	3.07e-14	1.52e-06	6	35109124	NA	NA	hsa-miR-142-5p	17	56408628	56408611	3	2
cg25299750	MIMAT0000434	-0.375237	3.21e-11	0.00158392	-0.287723	9.76e-10	0.048241	6	35109124	NA	NA	hsa-miR-142-3p	17	56408666	56408645	3	2
cg25299750	MIMAT0000451	-0.373985	3.77e-11	0.00186247	-0.39359	0	0	6	35109124	NA	NA	hsa-miR-150-5p	19	50004078	50004061	3	2
cg25299750	MIMAT0000646	-0.378088	1.58e-11	0.000781414	-0.374475	3.6e-16	1.78e-08	6	35109124	NA	NA	hsa-miR-155-5p	21	26946301	26946317	3	2
cg25300386	MIMAT0000281	-0.34792	7.08e-10	0.0349784	-0.311796	3.02e-11	0.00149295	7	94023988	NA	NA	hsa-miR-224-5p	X	151127077	151127058	3	2
cg25300386	MIMAT0000758	-0.354997	3.01e-10	0.0148562	-0.35582	1.51e-14	7.44e-07	7	94023988	NA	NA	hsa-miR-135b-5p	1	205417467	205417445	3	2
cg25301767	MIMAT0000280	-0.372079	3.48e-11	0.00172015	-0.528725	0	0	12	49731393	C1QL4	TSS1500	hsa-miR-223-3p	X	65238780	65238800	3	2
cg25301767	MIMAT0000433	-0.442274	1.18e-15	5.83e-08	-0.468345	0	0	12	49731393	C1QL4	TSS1500	hsa-miR-142-5p	17	56408628	56408611	3	2
cg25301767	MIMAT0000434	-0.41963	4.26e-14	2.11e-06	-0.321991	6.28e-12	0.000310118	12	49731393	C1QL4	TSS1500	hsa-miR-142-3p	17	56408666	56408645	3	2
cg25301767	MIMAT0000449	-0.487419	3.96e-19	1.96e-11	-0.520346	0	0	12	49731393	C1QL4	TSS1500	hsa-miR-146a-5p	5	159912382	159912400	3	2
cg25301767	MIMAT0000451	-0.478951	1.95e-18	9.62e-11	-0.498852	0	0	12	49731393	C1QL4	TSS1500	hsa-miR-150-5p	19	50004078	50004061	3	2
cg25301767	MIMAT0000646	-0.514967	1.63e-21	8.04e-14	-0.48386	0	0	12	49731393	C1QL4	TSS1500	hsa-miR-155-5p	21	26946301	26946317	3	2
cg25301767	MIMAT0002809	-0.367532	6.26e-11	0.00309206	-0.531277	0	0	12	49731393	C1QL4	TSS1500	hsa-miR-146b-5p	10	104186270	104186288	3	2
cg25303831	MIMAT0000433	-0.369532	4.84e-11	0.00239192	-0.45015	0	0	13	31544911	C13orf26	Body	hsa-miR-142-5p	17	56408628	56408611	3	2
cg25303831	MIMAT0000434	-0.348636	6.5e-10	0.032106	-0.316306	1.52e-11	0.000750714	13	31544911	C13orf26	Body	hsa-miR-142-3p	17	56408666	56408645	3	2
cg25303831	MIMAT0000449	-0.383799	7.36e-12	0.000363593	-0.394107	0	0	13	31544911	C13orf26	Body	hsa-miR-146a-5p	5	159912382	159912400	3	2
cg25303831	MIMAT0000451	-0.425025	1.86e-14	9.18e-07	-0.450498	0	0	13	31544911	C13orf26	Body	hsa-miR-150-5p	19	50004078	50004061	3	2
cg25303831	MIMAT0000646	-0.365972	7.64e-11	0.00377316	-0.409668	0	0	13	31544911	C13orf26	Body	hsa-miR-155-5p	21	26946301	26946317	3	2
cg25304198	MIMAT0000433	-0.486759	4.49e-19	2.22e-11	-0.683571	0	0	13	51168711	NA	NA	hsa-miR-142-5p	17	56408628	56408611	3	2
cg25304198	MIMAT0000434	-0.451038	0	0	-0.446844	0	0	13	51168711	NA	NA	hsa-miR-142-3p	17	56408666	56408645	3	2
cg25304198	MIMAT0000449	-0.496861	6.37e-20	3.15e-12	-0.639845	0	0	13	51168711	NA	NA	hsa-miR-146a-5p	5	159912382	159912400	3	2
cg25304198	MIMAT0000451	-0.528521	0	0	-0.768485	0	0	13	51168711	NA	NA	hsa-miR-150-5p	19	50004078	50004061	3	2
cg25304198	MIMAT0000646	-0.516575	1.16e-21	5.75e-14	-0.662884	0	0	13	51168711	NA	NA	hsa-miR-155-5p	21	26946301	26946317	3	2
cg25305774	MIMAT0000450	-0.401524	6.22e-13	3.07e-05	-0.463759	0	0	8	95459857	RAD54B	Body	hsa-miR-149-5p	2	241395437	241395454	1	1
cg25305774	MIMAT0000758	0.389523	3.37e-12	0.000166347	0.405772	7.88e-19	3.89e-11	8	95459857	RAD54B	Body	hsa-miR-135b-5p	1	205417467	205417445	3	1
cg25305774	MIMAT0004673	-0.38554	5.81e-12	0.000287097	-0.383584	0	0	8	95459857	RAD54B	Body	hsa-miR-29c-5p	1	207975233	207975214	1	1
cg25305776	MIMAT0000681	0.379017	1.95e-11	0.000965588	0.297214	2.58e-10	0.0127284	8	30573560	GSR	Body	hsa-miR-29c-3p	1	207975271	207975250	1	2
cg25305776	MIMAT0000753	0.371859	4.95e-11	0.00244727	0.350255	5.5e-14	2.72e-06	8	30573560	GSR	Body	hsa-miR-342-3p	14	100576060	100576074	1	2
cg25305776	MIMAT0004673	0.433376	4.99e-15	2.46e-07	0.356108	1.87e-14	9.23e-07	8	30573560	GSR	Body	hsa-miR-29c-5p	1	207975233	207975214	1	2
cg25305776	MIMAT0004694	0.369483	4.87e-11	0.00240688	0.422347	0	0	8	30573560	GSR	Body	hsa-miR-342-5p	14	100576013	100576030	1	2
cg25306006	MIMAT0000087	0.479516	1.75e-18	8.66e-11	0.292022	5.37e-10	0.0265424	11	71932630	FOLR2	Body	hsa-miR-30a-5p	6	72113280	72113265	1	2
cg25306006	MIMAT0000088	0.469654	1.06e-17	5.25e-10	0.289775	7.35e-10	0.0363159	11	71932630	FOLR2	Body	hsa-miR-30a-3p	6	72113321	72113305	1	2
cg25306432	MIMAT0000281	0.377251	1.77e-11	0.000873037	0.344818	1.44e-13	7.12e-06	8	20104343	LZTS1	3'UTR	hsa-miR-224-5p	X	151127077	151127058	3	1
cg25306932	MIMAT0000087	-0.386693	6.95e-12	0.000343187	-0.297614	2.43e-10	0.0120204	1	151132257	LYSMD1	3'UTR	hsa-miR-30a-5p	6	72113280	72113265	1	1
cg25306932	MIMAT0000281	0.35585	2.71e-10	0.0133805	0.445867	0	0	1	151132257	LYSMD1	3'UTR	hsa-miR-224-5p	X	151127077	151127058	3	1
cg25306932	MIMAT0000728	-0.358015	2.07e-10	0.0102446	-0.465352	0	0	1	151132257	LYSMD1	3'UTR	hsa-miR-375	2	219866427	219866414	1	1
cg25306932	MIMAT0000753	-0.504318	0	0	-0.36095	7.35e-15	3.63e-07	1	151132257	LYSMD1	3'UTR	hsa-miR-342-3p	14	100576060	100576074	1	1
cg25306932	MIMAT0000758	0.421875	3.02e-14	1.49e-06	0.452159	1.65e-23	8.17e-16	1	151132257	LYSMD1	3'UTR	hsa-miR-135b-5p	1	205417467	205417445	3	1
cg25306932	MIMAT0004673	-0.559535	7.24e-26	3.57e-18	-0.393925	0	0	1	151132257	LYSMD1	3'UTR	hsa-miR-29c-5p	1	207975233	207975214	1	1
cg25306932	MIMAT0004694	-0.464818	2.52e-17	1.24e-09	-0.448312	0	0	1	151132257	LYSMD1	3'UTR	hsa-miR-342-5p	14	100576013	100576030	1	1
cg25307468	MIMAT0000433	-0.417979	5.48e-14	2.71e-06	-0.598809	0	0	19	3604804	TBXA2R	5'UTR	hsa-miR-142-5p	17	56408628	56408611	3	2
cg25307468	MIMAT0000434	-0.388685	3.78e-12	0.000186712	-0.411705	0	0	19	3604804	TBXA2R	5'UTR	hsa-miR-142-3p	17	56408666	56408645	3	2
cg25307468	MIMAT0000449	-0.417215	6.15e-14	3.04e-06	-0.535444	0	0	19	3604804	TBXA2R	5'UTR	hsa-miR-146a-5p	5	159912382	159912400	3	2
cg25307468	MIMAT0000451	-0.440412	1.6e-15	7.91e-08	-0.619912	0	0	19	3604804	TBXA2R	5'UTR	hsa-miR-150-5p	19	50004078	50004061	3	2
cg25307468	MIMAT0000646	-0.445672	6.73e-16	3.32e-08	-0.59241	0	0	19	3604804	TBXA2R	5'UTR	hsa-miR-155-5p	21	26946301	26946317	3	2
cg25308322	MIMAT0000433	-0.502401	2.12e-20	1.05e-12	-0.551319	0	0	13	86268291	NA	NA	hsa-miR-142-5p	17	56408628	56408611	3	2
cg25308322	MIMAT0000434	-0.453375	1.84e-16	9.09e-09	-0.406735	0	0	13	86268291	NA	NA	hsa-miR-142-3p	17	56408666	56408645	3	2
cg25308322	MIMAT0000449	-0.500191	3.3e-20	1.63e-12	-0.524594	0	0	13	86268291	NA	NA	hsa-miR-146a-5p	5	159912382	159912400	3	2
cg25308322	MIMAT0000451	-0.440761	1.51e-15	7.47e-08	-0.538901	0	0	13	86268291	NA	NA	hsa-miR-150-5p	19	50004078	50004061	3	2
cg25308322	MIMAT0000646	-0.562016	3.96e-26	1.96e-18	-0.606697	0	0	13	86268291	NA	NA	hsa-miR-155-5p	21	26946301	26946317	3	2
cg25308508	MIMAT0000433	-0.396322	1.3e-12	6.44e-05	-0.561509	0	0	5	3592638	NA	NA	hsa-miR-142-5p	17	56408628	56408611	3	2
cg25308508	MIMAT0000434	-0.368683	7.41e-11	0.00366328	-0.361494	6.59e-15	3.26e-07	5	3592638	NA	NA	hsa-miR-142-3p	17	56408666	56408645	3	2
cg25308508	MIMAT0000449	-0.385574	5.78e-12	0.000285749	-0.50713	0	0	5	3592638	NA	NA	hsa-miR-146a-5p	5	159912382	159912400	3	2
cg25308508	MIMAT0000451	-0.39991	1.03e-12	5.1e-05	-0.618125	0	0	5	3592638	NA	NA	hsa-miR-150-5p	19	50004078	50004061	3	2
cg25308508	MIMAT0000646	-0.427378	1.29e-14	6.36e-07	-0.568043	0	0	5	3592638	NA	NA	hsa-miR-155-5p	21	26946301	26946317	3	2
cg25309292	MIMAT0000758	-0.360318	1.56e-10	0.00769393	-0.377509	2.56e-16	1.27e-08	13	113613574	NA	NA	hsa-miR-135b-5p	1	205417467	205417445	3	2
cg25310081	MIMAT0000072	-0.410843	1.6e-13	7.89e-06	-0.301541	1.11e-10	0.00549978	12	56959642	RBMS2	Body	hsa-miR-18a-5p	13	92003015	92003032	3	2
cg25310081	MIMAT0000449	-0.381813	9.62e-12	0.000475207	-0.34914	6.72e-14	3.32e-06	12	56959642	RBMS2	Body	hsa-miR-146a-5p	5	159912382	159912400	3	2
cg25310081	MIMAT0000646	-0.394915	1.59e-12	7.85e-05	-0.336837	5.64e-13	2.79e-05	12	56959642	RBMS2	Body	hsa-miR-155-5p	21	26946301	26946317	3	2
cg25310676	MIMAT0000728	-0.366471	7.17e-11	0.00354083	-0.334261	8.67e-13	4.28e-05	1	10575953	PEX14	Body	hsa-miR-375	2	219866427	219866414	1	1
cg25310676	MIMAT0000753	-0.371092	3.96e-11	0.00195512	-0.288463	8.82e-10	0.043557	1	10575953	PEX14	Body	hsa-miR-342-3p	14	100576060	100576074	1	1
cg25310676	MIMAT0004673	-0.415194	8.34e-14	4.12e-06	-0.338792	4.06e-13	2.01e-05	1	10575953	PEX14	Body	hsa-miR-29c-5p	1	207975233	207975214	1	1
cg25310700	MIMAT0002819	-0.379573	1.82e-11	0.000897167	-0.319387	9.43e-12	0.000466028	10	5702083	ASB13	Body	hsa-miR-193b-3p	16	14397880	14397895	1	1
cg25310824	MIMAT0000072	0.355296	2.9e-10	0.0143221	0.371995	7.44e-16	3.67e-08	5	42812334	SEPP1	TSS1500	hsa-miR-18a-5p	13	92003015	92003032	3	1
cg25310824	MIMAT0000449	0.386721	4.95e-12	0.000244399	0.604413	0	0	5	42812334	SEPP1	TSS1500	hsa-miR-146a-5p	5	159912382	159912400	3	1
cg25310824	MIMAT0000451	0.400941	6.76e-13	3.34e-05	0.641302	0	0	5	42812334	SEPP1	TSS1500	hsa-miR-150-5p	19	50004078	50004061	3	1
cg25310824	MIMAT0000646	0.436616	2.96e-15	1.46e-07	0.627491	0	0	5	42812334	SEPP1	TSS1500	hsa-miR-155-5p	21	26946301	26946317	3	1
cg25310824	MIMAT0004673	-0.347223	7.69e-10	0.0380134	-0.28851	8.76e-10	0.0432718	5	42812334	SEPP1	TSS1500	hsa-miR-29c-5p	1	207975233	207975214	1	1
cg25311623	MIMAT0000433	-0.358481	1.96e-10	0.00966922	-0.437368	0	0	1	95375671	CNN3	Body	hsa-miR-142-5p	17	56408628	56408611	3	2
cg25311623	MIMAT0000434	-0.354235	4.36e-10	0.0215511	-0.333708	9.5e-13	4.69e-05	1	95375671	CNN3	Body	hsa-miR-142-3p	17	56408666	56408645	3	2
cg25311623	MIMAT0000451	-0.365732	1.07e-10	0.00530408	-0.491334	0	0	1	95375671	CNN3	Body	hsa-miR-150-5p	19	50004078	50004061	3	2
cg25311623	MIMAT0000646	-0.398793	9.19e-13	4.54e-05	-0.428596	0	0	1	95375671	CNN3	Body	hsa-miR-155-5p	21	26946301	26946317	3	2
cg25312229	MIMAT0000449	0.349457	5.89e-10	0.0290941	0.640806	0	0	11	65246873	NA	NA	hsa-miR-146a-5p	5	159912382	159912400	3	1
cg25312229	MIMAT0000646	0.39394	1.82e-12	9.01e-05	0.601662	0	0	11	65246873	NA	NA	hsa-miR-155-5p	21	26946301	26946317	3	1
cg25312229	MIMAT0004673	-0.355522	2.82e-10	0.0139298	-0.289068	8.11e-10	0.040055	11	65246873	NA	NA	hsa-miR-29c-5p	1	207975233	207975214	1	1
cg25312372	MIMAT0000433	0.493913	1.13e-19	5.61e-12	0.523931	0	0	2	129018482	NA	NA	hsa-miR-142-5p	17	56408628	56408611	3	1
cg25312372	MIMAT0000434	0.461298	4.68e-17	2.31e-09	0.314638	1.96e-11	0.000969286	2	129018482	NA	NA	hsa-miR-142-3p	17	56408666	56408645	3	1
cg25312372	MIMAT0000449	0.504394	1.42e-20	7.03e-13	0.479723	0	0	2	129018482	NA	NA	hsa-miR-146a-5p	5	159912382	159912400	3	1
cg25312372	MIMAT0000451	0.411514	1.45e-13	7.14e-06	0.600992	0	0	2	129018482	NA	NA	hsa-miR-150-5p	19	50004078	50004061	3	1
cg25312372	MIMAT0000646	0.515782	1.37e-21	6.79e-14	0.523438	0	0	2	129018482	NA	NA	hsa-miR-155-5p	21	26946301	26946317	3	1
cg25313930	MIMAT0000281	-0.373231	3e-11	0.00148064	-0.313397	2.37e-11	0.00117112	2	225266783	FAM124B	TSS200	hsa-miR-224-5p	X	151127077	151127058	3	2
cg25313930	MIMAT0000449	-0.357461	2.22e-10	0.0109704	-0.512014	0	0	2	225266783	FAM124B	TSS200	hsa-miR-146a-5p	5	159912382	159912400	3	2
cg25313930	MIMAT0000451	-0.353752	4.62e-10	0.0228268	-0.450017	0	0	2	225266783	FAM124B	TSS200	hsa-miR-150-5p	19	50004078	50004061	3	2
cg25313930	MIMAT0001635	-0.35254	4.06e-10	0.0200481	-0.456067	0	0	2	225266783	FAM124B	TSS200	hsa-miR-452-5p	X	151128134	151128118	3	2
cg25314284	MIMAT0000449	-0.392663	2.18e-12	0.00010764	-0.463122	0	0	11	80998251	NA	NA	hsa-miR-146a-5p	5	159912382	159912400	3	2
cg25314284	MIMAT0000646	-0.389282	3.48e-12	0.000171985	-0.43978	0	0	11	80998251	NA	NA	hsa-miR-155-5p	21	26946301	26946317	3	2
cg25314315	MIMAT0000433	0.434809	3.96e-15	1.96e-07	0.614167	0	0	1	39407387	NA	NA	hsa-miR-142-5p	17	56408628	56408611	3	1
cg25314315	MIMAT0000434	0.403644	5.77e-13	2.85e-05	0.364293	3.74e-15	1.85e-07	1	39407387	NA	NA	hsa-miR-142-3p	17	56408666	56408645	3	1
cg25314315	MIMAT0000449	0.416636	6.71e-14	3.32e-06	0.519293	0	0	1	39407387	NA	NA	hsa-miR-146a-5p	5	159912382	159912400	3	1
cg25314315	MIMAT0000451	0.404565	4.98e-13	2.46e-05	0.654671	0	0	1	39407387	NA	NA	hsa-miR-150-5p	19	50004078	50004061	3	1
cg25314315	MIMAT0000646	0.47655	3.03e-18	1.5e-10	0.588866	0	0	1	39407387	NA	NA	hsa-miR-155-5p	21	26946301	26946317	3	1
cg25314624	MIMAT0004958	-0.37665	1.91e-11	0.000945271	-0.341468	1.89e-13	9.33e-06	10	95256917	CEP55	5'UTR	hsa-miR-301b	22	22007317	22007336	3	2
cg25316172	MIMAT0004673	-0.344958	1.01e-09	0.049742	-0.351252	4.59e-14	2.27e-06	5	156695161	CYFIP2	TSS1500	hsa-miR-29c-5p	1	207975233	207975214	1	1
cg25316484	MIMAT0000087	-0.381113	1.48e-11	0.000731001	-0.319865	8.75e-12	0.000432584	7	27186676	HOXA6	Body	hsa-miR-30a-5p	6	72113280	72113265	1	1
cg25316569	MIMAT0000072	-0.367487	6.29e-11	0.0031098	-0.327951	1.82e-12	9e-05	11	120530952	GRIK4	TSS200	hsa-miR-18a-5p	13	92003015	92003032	3	2
cg25316569	MIMAT0000433	-0.364952	8.69e-11	0.00429489	-0.362786	5.09e-15	2.51e-07	11	120530952	GRIK4	TSS200	hsa-miR-142-5p	17	56408628	56408611	3	2
cg25316569	MIMAT0000434	-0.351038	6.37e-10	0.0314921	-0.32666	2.99e-12	0.000147756	11	120530952	GRIK4	TSS200	hsa-miR-142-3p	17	56408666	56408645	3	2
cg25316569	MIMAT0000449	-0.423188	2.47e-14	1.22e-06	-0.442362	0	0	11	120530952	GRIK4	TSS200	hsa-miR-146a-5p	5	159912382	159912400	3	2
cg25316569	MIMAT0000451	-0.373124	4.21e-11	0.00208095	-0.357955	1.32e-14	6.5e-07	11	120530952	GRIK4	TSS200	hsa-miR-150-5p	19	50004078	50004061	3	2
cg25316569	MIMAT0000646	-0.425967	1.6e-14	7.93e-07	-0.430075	0	0	11	120530952	GRIK4	TSS200	hsa-miR-155-5p	21	26946301	26946317	3	2
cg25316769	MIMAT0000281	-0.375936	2.1e-11	0.00103856	-0.335656	6.88e-13	3.4e-05	5	72607540	NA	NA	hsa-miR-224-5p	X	151127077	151127058	3	2
cg25316769	MIMAT0000728	0.375414	2.25e-11	0.00111235	0.432061	0	0	5	72607540	NA	NA	hsa-miR-375	2	219866427	219866414	1	2
cg25316769	MIMAT0000758	-0.453858	1.69e-16	8.37e-09	-0.414597	1.15e-19	5.69e-12	5	72607540	NA	NA	hsa-miR-135b-5p	1	205417467	205417445	3	2
cg25316769	MIMAT0001635	-0.403005	5.02e-13	2.48e-05	-0.45959	0	0	5	72607540	NA	NA	hsa-miR-452-5p	X	151128134	151128118	3	2
cg25316769	MIMAT0004673	0.441557	1.33e-15	6.56e-08	0.359212	1.03e-14	5.1e-07	5	72607540	NA	NA	hsa-miR-29c-5p	1	207975233	207975214	1	2
cg25316769	MIMAT0004694	0.359562	1.71e-10	0.00845473	0.34795	8.3e-14	4.1e-06	5	72607540	NA	NA	hsa-miR-342-5p	14	100576013	100576030	1	2
cg25320328	MIMAT0000433	-0.412588	1.23e-13	6.09e-06	-0.586006	0	0	1	92953037	GFI1	TSS1500	hsa-miR-142-5p	17	56408628	56408611	3	2
cg25320328	MIMAT0000434	-0.364331	1.28e-10	0.00631305	-0.427364	0	0	1	92953037	GFI1	TSS1500	hsa-miR-142-3p	17	56408666	56408645	3	2
cg25320328	MIMAT0000449	-0.429639	9.02e-15	4.46e-07	-0.52848	0	0	1	92953037	GFI1	TSS1500	hsa-miR-146a-5p	5	159912382	159912400	3	2
cg25320328	MIMAT0000451	-0.408354	2.65e-13	1.31e-05	-0.579756	0	0	1	92953037	GFI1	TSS1500	hsa-miR-150-5p	19	50004078	50004061	3	2
cg25320328	MIMAT0000646	-0.46676	1.78e-17	8.82e-10	-0.61651	0	0	1	92953037	GFI1	TSS1500	hsa-miR-155-5p	21	26946301	26946317	3	2
cg25322489	MIMAT0000439	0.357789	2.13e-10	0.0105349	0.412615	1.78e-19	8.81e-12	7	157412694	PTPRN2	Body	hsa-miR-153	2	220158907	220158888	1	1
cg25323497	MIMAT0000646	-0.345707	9.21e-10	0.0455217	-0.430032	0	0	6	46923451	GPR116	TSS1500	hsa-miR-155-5p	21	26946301	26946317	3	2
cg25325053	MIMAT0000450	-0.374514	2.53e-11	0.00125192	-0.424574	0	0	20	58533022	CDH26	TSS1500	hsa-miR-149-5p	2	241395437	241395454	1	1
cg25325053	MIMAT0000728	-0.357278	2.27e-10	0.011222	-0.462853	0	0	20	58533022	CDH26	TSS1500	hsa-miR-375	2	219866427	219866414	1	1
cg25325053	MIMAT0000753	-0.391771	3.41e-12	0.000168718	-0.319525	9.23e-12	0.000456141	20	58533022	CDH26	TSS1500	hsa-miR-342-3p	14	100576060	100576074	1	1
cg25325053	MIMAT0000758	0.412571	1.24e-13	6.1e-06	0.410984	2.55e-19	1.26e-11	20	58533022	CDH26	TSS1500	hsa-miR-135b-5p	1	205417467	205417445	3	1
cg25325053	MIMAT0001635	0.347463	7.48e-10	0.0369403	0.574922	0	0	20	58533022	CDH26	TSS1500	hsa-miR-452-5p	X	151128134	151128118	3	1
cg25325053	MIMAT0004673	-0.464267	2.78e-17	1.37e-09	-0.450846	0	0	20	58533022	CDH26	TSS1500	hsa-miR-29c-5p	1	207975233	207975214	1	1
cg25325322	MIMAT0000433	-0.445618	6.79e-16	3.35e-08	-0.509632	0	0	2	85073715	C2orf89	Body	hsa-miR-142-5p	17	56408628	56408611	3	2
cg25325322	MIMAT0000434	-0.420638	1.98e-14	9.77e-07	-0.391667	0	0	2	85073715	C2orf89	Body	hsa-miR-142-3p	17	56408666	56408645	3	2
cg25325322	MIMAT0000449	-0.467032	1.7e-17	8.4e-10	-0.478468	0	0	2	85073715	C2orf89	Body	hsa-miR-146a-5p	5	159912382	159912400	3	2
cg25325322	MIMAT0000451	-0.459947	0	0	-0.532179	0	0	2	85073715	C2orf89	Body	hsa-miR-150-5p	19	50004078	50004061	3	2
cg25325322	MIMAT0000646	-0.505697	1.09e-20	5.4e-13	-0.525994	0	0	2	85073715	C2orf89	Body	hsa-miR-155-5p	21	26946301	26946317	3	2
cg25330016	MIMAT0001635	-0.383295	7.88e-12	0.000389241	-0.376612	1.97e-16	9.71e-09	17	77030281	C1QTNF1	5'UTR	hsa-miR-452-5p	X	151128134	151128118	3	2
cg25331073	MIMAT0000449	0.353543	3.59e-10	0.0177455	0.481686	0	0	19	12868938	BEST2	3'UTR	hsa-miR-146a-5p	5	159912382	159912400	3	1
cg25331073	MIMAT0000451	0.350833	4.99e-10	0.0246508	0.58791	0	0	19	12868938	BEST2	3'UTR	hsa-miR-150-5p	19	50004078	50004061	3	1
cg25331073	MIMAT0000646	0.403174	4.9e-13	2.42e-05	0.544173	0	0	19	12868938	BEST2	3'UTR	hsa-miR-155-5p	21	26946301	26946317	3	1
cg25332717	MIMAT0000646	0.386214	5.3e-12	0.000261918	0.535982	0	0	2	106020669	FHL2	5'UTR	hsa-miR-155-5p	21	26946301	26946317	3	1
cg25334934	MIMAT0000281	-0.352962	3.85e-10	0.0190445	-0.299708	1.8e-10	0.00889673	2	121269348	NA	NA	hsa-miR-224-5p	X	151127077	151127058	3	2
cg25334934	MIMAT0000450	0.348576	6.54e-10	0.0323388	0.35272	3.51e-14	1.73e-06	2	121269348	NA	NA	hsa-miR-149-5p	2	241395437	241395454	1	2
cg25334934	MIMAT0000758	-0.446173	6.19e-16	3.06e-08	-0.41887	4.45e-20	2.2e-12	2	121269348	NA	NA	hsa-miR-135b-5p	1	205417467	205417445	3	2
cg25334934	MIMAT0001635	-0.386575	5.05e-12	0.000249322	-0.467308	0	0	2	121269348	NA	NA	hsa-miR-452-5p	X	151128134	151128118	3	2
cg25334934	MIMAT0002819	0.380482	1.61e-11	0.000795153	0.302692	1.17e-10	0.00577042	2	121269348	NA	NA	hsa-miR-193b-3p	16	14397880	14397895	1	2
cg25336198	MIMAT0000433	-0.358429	1.97e-10	0.00973232	-0.418394	0	0	11	2182618	INS	TSS200	hsa-miR-142-5p	17	56408628	56408611	3	2
cg25336198	MIMAT0000449	-0.402519	5.39e-13	2.66e-05	-0.507545	0	0	11	2182618	INS	TSS200	hsa-miR-146a-5p	5	159912382	159912400	3	2
cg25336198	MIMAT0000451	-0.394757	2.22e-12	0.000109815	-0.414498	0	0	11	2182618	INS	TSS200	hsa-miR-150-5p	19	50004078	50004061	3	2
cg25336198	MIMAT0000646	-0.448564	4.15e-16	2.05e-08	-0.447763	0	0	11	2182618	INS	TSS200	hsa-miR-155-5p	21	26946301	26946317	3	2
cg25338134	MIMAT0000758	-0.409478	1.95e-13	9.65e-06	-0.317121	1.03e-11	0.000510399	3	72940510	GXYLT2	Body	hsa-miR-135b-5p	1	205417467	205417445	3	2
cg25338707	MIMAT0000280	-0.390697	3.98e-12	0.000196442	-0.645829	0	0	11	63973846	FERMT3	TSS1500	hsa-miR-223-3p	X	65238780	65238800	3	2
cg25338707	MIMAT0000433	-0.489266	2.78e-19	1.38e-11	-0.663362	0	0	11	63973846	FERMT3	TSS1500	hsa-miR-142-5p	17	56408628	56408611	3	2
cg25338707	MIMAT0000434	-0.459763	0	0	-0.430103	0	0	11	63973846	FERMT3	TSS1500	hsa-miR-142-3p	17	56408666	56408645	3	2
cg25338707	MIMAT0000449	-0.504456	1.41e-20	6.94e-13	-0.636435	0	0	11	63973846	FERMT3	TSS1500	hsa-miR-146a-5p	5	159912382	159912400	3	2
cg25338707	MIMAT0000451	-0.499789	0	0	-0.708634	0	0	11	63973846	FERMT3	TSS1500	hsa-miR-150-5p	19	50004078	50004061	3	2
cg25338707	MIMAT0000646	-0.539208	8.41e-24	4.15e-16	-0.6825	0	0	11	63973846	FERMT3	TSS1500	hsa-miR-155-5p	21	26946301	26946317	3	2
cg25338972	MIMAT0000451	0.363678	1.02e-10	0.00504624	0.566716	0	0	6	152011178	ESR1	TSS1500	hsa-miR-150-5p	19	50004078	50004061	3	1
cg25338972	MIMAT0000758	0.378283	1.54e-11	0.000761503	0.352051	2.96e-14	1.46e-06	6	152011178	ESR1	TSS1500	hsa-miR-135b-5p	1	205417467	205417445	3	1
cg25339368	MIMAT0000753	-0.361828	1.74e-10	0.00859691	-0.306287	6.89e-11	0.00340217	17	80819400	TBCD	Body	hsa-miR-342-3p	14	100576060	100576074	1	1
cg25339368	MIMAT0000758	0.368047	5.86e-11	0.00289474	0.33189	9.51e-13	4.7e-05	17	80819400	TBCD	Body	hsa-miR-135b-5p	1	205417467	205417445	3	1
cg25339368	MIMAT0004673	-0.380931	1.08e-11	0.000534884	-0.317845	1.2e-11	0.00059208	17	80819400	TBCD	Body	hsa-miR-29c-5p	1	207975233	207975214	1	1
cg25340403	MIMAT0000646	0.348629	6.5e-10	0.0321327	0.460896	0	0	19	43969650	LYPD3	1stExon	hsa-miR-155-5p	21	26946301	26946317	3	1
cg25340711	MIMAT0000450	-0.373963	2.72e-11	0.0013455	-0.326134	3.25e-12	0.000160741	1	1080611	NA	NA	hsa-miR-149-5p	2	241395437	241395454	1	1
cg25340711	MIMAT0004694	-0.381232	1.04e-11	0.000513745	-0.333395	1e-12	4.94e-05	1	1080611	NA	NA	hsa-miR-342-5p	14	100576013	100576030	1	1
cg25341313	MIMAT0000433	-0.401159	6.55e-13	3.24e-05	-0.563723	0	0	1	235069288	NA	NA	hsa-miR-142-5p	17	56408628	56408611	3	2
cg25341313	MIMAT0000434	-0.356444	3.35e-10	0.01654	-0.420728	0	0	1	235069288	NA	NA	hsa-miR-142-3p	17	56408666	56408645	3	2
cg25341313	MIMAT0000449	-0.390073	3.12e-12	0.000154202	-0.514085	0	0	1	235069288	NA	NA	hsa-miR-146a-5p	5	159912382	159912400	3	2
cg25341313	MIMAT0000646	-0.426012	1.59e-14	7.87e-07	-0.575453	0	0	1	235069288	NA	NA	hsa-miR-155-5p	21	26946301	26946317	3	2
cg25341653	MIMAT0000449	0.350773	5.03e-10	0.0248307	0.498079	0	0	16	67233277	ELMO3	1stExon	hsa-miR-146a-5p	5	159912382	159912400	3	1
cg25341653	MIMAT0000646	0.390228	3.05e-12	0.000150915	0.555522	0	0	16	67233277	ELMO3	1stExon	hsa-miR-155-5p	21	26946301	26946317	3	1
cg25342005	MIMAT0004673	-0.389774	3.25e-12	0.000160686	-0.299721	1.8e-10	0.00887999	1	33648656	TRIM62	TSS1500	hsa-miR-29c-5p	1	207975233	207975214	1	1
cg25342568	MIMAT0000433	0.37169	3.66e-11	0.00180927	0.442128	0	0	4	1768564	NA	NA	hsa-miR-142-5p	17	56408628	56408611	3	1
cg25342568	MIMAT0000449	0.391564	2.54e-12	0.000125411	0.403235	0	0	4	1768564	NA	NA	hsa-miR-146a-5p	5	159912382	159912400	3	1
cg25342568	MIMAT0000451	0.383302	1.1e-11	0.000544835	0.461285	0	0	4	1768564	NA	NA	hsa-miR-150-5p	19	50004078	50004061	3	1
cg25342568	MIMAT0000646	0.407177	2.74e-13	1.35e-05	0.416883	0	0	4	1768564	NA	NA	hsa-miR-155-5p	21	26946301	26946317	3	1
cg25343204	MIMAT0000728	-0.42176	3.08e-14	1.52e-06	-0.394622	0	0	7	16841311	AGR2	Body	hsa-miR-375	2	219866427	219866414	1	1
cg25344406	MIMAT0000433	0.413858	1.02e-13	5.04e-06	0.440786	0	0	10	14065229	FRMD4A	Body	hsa-miR-142-5p	17	56408628	56408611	3	1
cg25344406	MIMAT0000449	0.400093	7.63e-13	3.77e-05	0.380903	3.74e-17	1.85e-09	10	14065229	FRMD4A	Body	hsa-miR-146a-5p	5	159912382	159912400	3	1
cg25344406	MIMAT0000451	0.412083	1.33e-13	6.56e-06	0.530642	0	0	10	14065229	FRMD4A	Body	hsa-miR-150-5p	19	50004078	50004061	3	1
cg25344406	MIMAT0000646	0.438643	2.14e-15	1.06e-07	0.416642	0	0	10	14065229	FRMD4A	Body	hsa-miR-155-5p	21	26946301	26946317	3	1
cg25348105	MIMAT0000433	0.364114	9.67e-11	0.00477605	0.350594	5.17e-14	2.55e-06	17	79393718	BAHCC1	Body	hsa-miR-142-5p	17	56408628	56408611	3	1
cg25348105	MIMAT0000451	0.351282	4.73e-10	0.0233481	0.362519	5.37e-15	2.65e-07	17	79393718	BAHCC1	Body	hsa-miR-150-5p	19	50004078	50004061	3	1
cg25348105	MIMAT0000646	0.379657	1.28e-11	0.000634243	0.31595	1.6e-11	0.000792859	17	79393718	BAHCC1	Body	hsa-miR-155-5p	21	26946301	26946317	3	1
cg25349276	MIMAT0000281	-0.376823	1.87e-11	0.000923913	-0.324783	4.04e-12	0.000199393	4	41614591	LIMCH1	Body	hsa-miR-224-5p	X	151127077	151127058	3	2
cg25349472	MIMAT0000072	-0.38362	7.54e-12	0.000372482	-0.370729	9.47e-16	4.68e-08	5	172717714	NA	NA	hsa-miR-18a-5p	13	92003015	92003032	3	2
cg25349472	MIMAT0000433	-0.401802	5.97e-13	2.95e-05	-0.43401	0	0	5	172717714	NA	NA	hsa-miR-142-5p	17	56408628	56408611	3	2
cg25349472	MIMAT0000434	-0.371774	3.62e-11	0.00178969	-0.309793	4.08e-11	0.00201828	5	172717714	NA	NA	hsa-miR-142-3p	17	56408666	56408645	3	2
cg25349472	MIMAT0000449	-0.48789	3.62e-19	1.79e-11	-0.533294	0	0	5	172717714	NA	NA	hsa-miR-146a-5p	5	159912382	159912400	3	2
cg25349472	MIMAT0000451	-0.484474	6.93e-19	3.42e-11	-0.468834	0	0	5	172717714	NA	NA	hsa-miR-150-5p	19	50004078	50004061	3	2
cg25349472	MIMAT0000646	-0.509233	5.33e-21	2.63e-13	-0.501133	0	0	5	172717714	NA	NA	hsa-miR-155-5p	21	26946301	26946317	3	2
cg25349472	MIMAT0000705	-0.349409	5.92e-10	0.0292634	-0.289571	7.56e-10	0.0373563	5	172717714	NA	NA	hsa-miR-362-5p	X	49660323	49660339	3	2
cg25349472	MIMAT0000758	-0.378753	1.45e-11	0.000715355	-0.304925	6.72e-11	0.00332108	5	172717714	NA	NA	hsa-miR-135b-5p	1	205417467	205417445	3	2
cg25349820	MIMAT0000449	-0.351771	4.45e-10	0.0220064	-0.348577	7.43e-14	3.67e-06	22	25346354	NA	NA	hsa-miR-146a-5p	5	159912382	159912400	3	2
cg25349820	MIMAT0000758	-0.420107	3.96e-14	1.96e-06	-0.325808	2.58e-12	0.000127511	22	25346354	NA	NA	hsa-miR-135b-5p	1	205417467	205417445	3	2
cg25351588	MIMAT0000449	0.364187	9.58e-11	0.00473181	0.496971	0	0	6	116879492	FAM26D	3'UTR	hsa-miR-146a-5p	5	159912382	159912400	3	1
cg25351588	MIMAT0000646	0.366083	7.53e-11	0.00371999	0.428943	0	0	6	116879492	FAM26D	3'UTR	hsa-miR-155-5p	21	26946301	26946317	3	1
cg25351588	MIMAT0000758	0.386179	5.33e-12	0.000263159	0.326386	2.35e-12	0.000116094	6	116879492	FAM26D	3'UTR	hsa-miR-135b-5p	1	205417467	205417445	3	1
cg25351588	MIMAT0004673	-0.380933	1.08e-11	0.000534736	-0.397885	0	0	6	116879492	FAM26D	3'UTR	hsa-miR-29c-5p	1	207975233	207975214	1	1
cg25351755	MIMAT0000433	0.349977	5.53e-10	0.0273296	0.495731	0	0	4	153561975	TMEM154	Body	hsa-miR-142-5p	17	56408628	56408611	3	1
cg25351755	MIMAT0000449	0.430721	7.6e-15	3.76e-07	0.543346	0	0	4	153561975	TMEM154	Body	hsa-miR-146a-5p	5	159912382	159912400	3	1
cg25351755	MIMAT0000451	0.486628	0	0	0.601055	0	0	4	153561975	TMEM154	Body	hsa-miR-150-5p	19	50004078	50004061	3	1
cg25351755	MIMAT0000646	0.388575	3.84e-12	0.000189546	0.462779	0	0	4	153561975	TMEM154	Body	hsa-miR-155-5p	21	26946301	26946317	3	1
cg25352714	MIMAT0000063	-0.43052	0	0	-0.303654	1.01e-10	0.00501313	15	64391206	SNX1	Body	hsa-let-7b-5p	22	46509574	46509592	1	1
cg25352714	MIMAT0000072	0.384097	7.07e-12	0.000349203	0.393567	1.03e-17	5.07e-10	15	64391206	SNX1	Body	hsa-miR-18a-5p	13	92003015	92003032	3	1
cg25352714	MIMAT0000087	-0.412338	1.3e-13	6.42e-06	-0.296723	2.76e-10	0.0136538	15	64391206	SNX1	Body	hsa-miR-30a-5p	6	72113280	72113265	1	1
cg25352714	MIMAT0000281	0.365681	7.92e-11	0.00391535	0.407285	0	0	15	64391206	SNX1	Body	hsa-miR-224-5p	X	151127077	151127058	3	1
cg25352714	MIMAT0000449	0.35981	1.66e-10	0.00819725	0.484653	0	0	15	64391206	SNX1	Body	hsa-miR-146a-5p	5	159912382	159912400	3	1
cg25352714	MIMAT0000646	0.394109	1.78e-12	8.79e-05	0.478851	0	0	15	64391206	SNX1	Body	hsa-miR-155-5p	21	26946301	26946317	3	1
cg25352714	MIMAT0000753	-0.400239	9.82e-13	4.85e-05	-0.295853	3.13e-10	0.0154553	15	64391206	SNX1	Body	hsa-miR-342-3p	14	100576060	100576074	1	1
cg25352714	MIMAT0004673	-0.447057	5.34e-16	2.64e-08	-0.371226	8.15e-16	4.03e-08	15	64391206	SNX1	Body	hsa-miR-29c-5p	1	207975233	207975214	1	1
cg25352714	MIMAT0004694	-0.348912	6.29e-10	0.03106	-0.388127	0	0	15	64391206	SNX1	Body	hsa-miR-342-5p	14	100576013	100576030	1	1
cg25352836	MIMAT0000097	-0.36006	2.16e-10	0.0106728	-0.523361	0	0	19	19625264	NA	NA	hsa-miR-99a-5p	21	17911424	17911442	2	1
cg25352836	MIMAT0000098	-0.349823	5.63e-10	0.0278409	-0.583744	0	0	19	19625264	NA	NA	hsa-miR-100-5p	11	122022970	122022952	2	1
cg25352836	MIMAT0000250	-0.347411	7.52e-10	0.0371678	-0.303408	1.05e-10	0.00519683	19	19625264	NA	NA	hsa-miR-139-5p	11	72326134	72326120	2	1
cg25352836	MIMAT0000423	-0.350837	6.53e-10	0.0322442	-0.416444	0	0	19	19625264	NA	NA	hsa-miR-125b-5p	11	121970500	121970484	2	1
cg25352940	MIMAT0000063	0.421464	3.22e-14	1.59e-06	0.2909	6.28e-10	0.0310482	4	29053365	NA	NA	hsa-let-7b-5p	22	46509574	46509592	1	2
cg25353281	MIMAT0000449	-0.414269	9.58e-14	4.74e-06	-0.583203	0	0	2	219155378	PNKD	Body	hsa-miR-146a-5p	5	159912382	159912400	3	2
cg25353281	MIMAT0000451	-0.403442	5.96e-13	2.94e-05	-0.502118	0	0	2	219155378	PNKD	Body	hsa-miR-150-5p	19	50004078	50004061	3	2
cg25353281	MIMAT0000646	-0.409864	1.85e-13	9.12e-06	-0.499089	0	0	2	219155378	PNKD	Body	hsa-miR-155-5p	21	26946301	26946317	3	2
cg25353281	MIMAT0001635	-0.365699	7.91e-11	0.00390639	-0.571826	0	0	2	219155378	PNKD	Body	hsa-miR-452-5p	X	151128134	151128118	3	2
cg25353281	MIMAT0003301	0.4086	2.22e-13	1.1e-05	0.287749	8.14e-10	0.0402119	2	219155378	PNKD	Body	hsa-miR-33b-5p	17	17717184	17717165	1	2
cg25354348	MIMAT0003301	0.37269	3.22e-11	0.0015887	0.308125	4.15e-11	0.00204851	10	670562	DIP2C	Body	hsa-miR-33b-5p	17	17717184	17717165	1	2
cg25354858	MIMAT0000072	0.400108	7.62e-13	3.76e-05	0.394974	7.67e-18	3.79e-10	15	56530082	RFX7	Body	hsa-miR-18a-5p	13	92003015	92003032	3	1
cg25354858	MIMAT0000646	0.350233	5.36e-10	0.0265004	0.405372	0	0	15	56530082	RFX7	Body	hsa-miR-155-5p	21	26946301	26946317	3	1
cg25354858	MIMAT0000753	-0.441094	0	0	-0.297563	2.45e-10	0.0121095	15	56530082	RFX7	Body	hsa-miR-342-3p	14	100576060	100576074	1	1
cg25354858	MIMAT0000758	0.462838	3.57e-17	1.77e-09	0.410652	2.74e-19	1.35e-11	15	56530082	RFX7	Body	hsa-miR-135b-5p	1	205417467	205417445	3	1
cg25354858	MIMAT0004673	-0.422552	2.72e-14	1.35e-06	-0.385531	0	0	15	56530082	RFX7	Body	hsa-miR-29c-5p	1	207975233	207975214	1	1
cg25354858	MIMAT0004694	-0.369891	4.62e-11	0.00228366	-0.392158	0	0	15	56530082	RFX7	Body	hsa-miR-342-5p	14	100576013	100576030	1	1
cg25356006	MIMAT0000265	-0.345327	9.64e-10	0.0476191	-0.418431	4.91e-20	2.42e-12	15	72472792	GRAMD2	Body	hsa-miR-204-5p	9	73424944	73424925	2	2
cg25356006	MIMAT0000758	-0.422822	2.61e-14	1.29e-06	-0.387005	3.91e-17	1.93e-09	15	72472792	GRAMD2	Body	hsa-miR-135b-5p	1	205417467	205417445	3	2
cg25356006	MIMAT0001635	-0.385352	5.96e-12	0.000294543	-0.437458	0	0	15	72472792	GRAMD2	Body	hsa-miR-452-5p	X	151128134	151128118	3	2
cg25356678	MIMAT0000449	0.355002	3e-10	0.0148467	0.457577	0	0	3	195587006	NA	NA	hsa-miR-146a-5p	5	159912382	159912400	3	1
cg25356678	MIMAT0000646	0.405448	3.53e-13	1.74e-05	0.463636	0	0	3	195587006	NA	NA	hsa-miR-155-5p	21	26946301	26946317	3	1
cg25360761	MIMAT0000280	-0.372391	4.63e-11	0.00228608	-0.624352	0	0	19	35819943	CD22	TSS200	hsa-miR-223-3p	X	65238780	65238800	3	2
cg25360761	MIMAT0000433	-0.443548	9.56e-16	4.73e-08	-0.652634	0	0	19	35819943	CD22	TSS200	hsa-miR-142-5p	17	56408628	56408611	3	2
cg25360761	MIMAT0000434	-0.410627	1.78e-13	8.79e-06	-0.485977	0	0	19	35819943	CD22	TSS200	hsa-miR-142-3p	17	56408666	56408645	3	2
cg25360761	MIMAT0000449	-0.437434	2.6e-15	1.28e-07	-0.596857	0	0	19	35819943	CD22	TSS200	hsa-miR-146a-5p	5	159912382	159912400	3	2
cg25360761	MIMAT0000451	-0.404521	5.01e-13	2.48e-05	-0.689838	0	0	19	35819943	CD22	TSS200	hsa-miR-150-5p	19	50004078	50004061	3	2
cg25360761	MIMAT0000646	-0.486419	4.79e-19	2.37e-11	-0.696125	0	0	19	35819943	CD22	TSS200	hsa-miR-155-5p	21	26946301	26946317	3	2
cg25361447	MIMAT0000449	0.375549	2.21e-11	0.00109278	0.544559	0	0	6	33264834	RGL2	Body	hsa-miR-146a-5p	5	159912382	159912400	3	1
cg25361447	MIMAT0000451	0.383575	1.06e-11	0.000525135	0.522662	0	0	6	33264834	RGL2	Body	hsa-miR-150-5p	19	50004078	50004061	3	1
cg25361447	MIMAT0000646	0.365609	8e-11	0.00395147	0.468749	0	0	6	33264834	RGL2	Body	hsa-miR-155-5p	21	26946301	26946317	3	1
cg25361447	MIMAT0000758	0.410743	1.62e-13	8.01e-06	0.328733	1.6e-12	7.91e-05	6	33264834	RGL2	Body	hsa-miR-135b-5p	1	205417467	205417445	3	1
cg25361447	MIMAT0003301	-0.359701	1.68e-10	0.00830967	-0.293059	3.83e-10	0.0189306	6	33264834	RGL2	Body	hsa-miR-33b-5p	17	17717184	17717165	1	1
cg25361447	MIMAT0004673	-0.437273	2.67e-15	1.32e-07	-0.400333	0	0	6	33264834	RGL2	Body	hsa-miR-29c-5p	1	207975233	207975214	1	1
cg25363080	MIMAT0000280	-0.344942	1.01e-09	0.0498355	-0.643747	0	0	5	81452987	ATG10	Body	hsa-miR-223-3p	X	65238780	65238800	3	2
cg25363080	MIMAT0000433	-0.37977	1.26e-11	0.000624721	-0.583115	0	0	5	81452987	ATG10	Body	hsa-miR-142-5p	17	56408628	56408611	3	2
cg25363080	MIMAT0000449	-0.405525	3.49e-13	1.72e-05	-0.569711	0	0	5	81452987	ATG10	Body	hsa-miR-146a-5p	5	159912382	159912400	3	2
cg25363080	MIMAT0000451	-0.377778	1.65e-11	0.000814175	-0.617381	0	0	5	81452987	ATG10	Body	hsa-miR-150-5p	19	50004078	50004061	3	2
cg25363080	MIMAT0000646	-0.433455	4.92e-15	2.43e-07	-0.563753	0	0	5	81452987	ATG10	Body	hsa-miR-155-5p	21	26946301	26946317	3	2
cg25363807	MIMAT0000646	-0.365184	8.44e-11	0.00417066	-0.486111	0	0	1	44703923	ERI3	Body	hsa-miR-155-5p	21	26946301	26946317	3	2
cg25364972	MIMAT0000446	-0.360611	1.5e-10	0.00741744	-0.406348	0	0	2	217075573	NA	NA	hsa-miR-127-3p	14	100419129	100419146	2	1
cg25364972	MIMAT0000733	-0.37532	2.28e-11	0.00112625	-0.432792	0	0	2	217075573	NA	NA	hsa-miR-379-5p	14	101488413	101488428	2	1
cg25364972	MIMAT0000736	-0.373202	3.01e-11	0.00148618	-0.425274	0	0	2	217075573	NA	NA	hsa-miR-381	14	101512312	101512326	2	1
cg25364972	MIMAT0000737	-0.361505	1.34e-10	0.00663245	-0.336981	5.51e-13	2.72e-05	2	217075573	NA	NA	hsa-miR-382-5p	14	101520659	101520674	2	1
cg25367999	MIMAT0000646	-0.3847	6.51e-12	0.000321798	-0.390795	0	0	11	114248617	NA	NA	hsa-miR-155-5p	21	26946301	26946317	3	2
cg25368103	MIMAT0000072	-0.374136	2.66e-11	0.00131541	-0.364862	2.86e-15	1.41e-07	8	93516589	NA	NA	hsa-miR-18a-5p	13	92003015	92003032	3	2
cg25368813	MIMAT0000433	-0.355952	2.67e-10	0.0132138	-0.391304	0	0	6	51848642	PKHD1	Body	hsa-miR-142-5p	17	56408628	56408611	3	2
cg25368813	MIMAT0000449	-0.414032	9.93e-14	4.91e-06	-0.352434	3.7e-14	1.83e-06	6	51848642	PKHD1	Body	hsa-miR-146a-5p	5	159912382	159912400	3	2
cg25368813	MIMAT0000451	-0.391697	3.45e-12	0.000170497	-0.354052	2.74e-14	1.36e-06	6	51848642	PKHD1	Body	hsa-miR-150-5p	19	50004078	50004061	3	2
cg25368813	MIMAT0000646	-0.420139	3.94e-14	1.95e-06	-0.406326	0	0	6	51848642	PKHD1	Body	hsa-miR-155-5p	21	26946301	26946317	3	2
cg25369262	MIMAT0000433	0.49656	6.76e-20	3.34e-12	0.687589	0	0	1	46649132	TSPAN1	Body	hsa-miR-142-5p	17	56408628	56408611	3	1
cg25369262	MIMAT0000434	0.484615	6.75e-19	3.33e-11	0.387424	0	0	1	46649132	TSPAN1	Body	hsa-miR-142-3p	17	56408666	56408645	3	1
cg25369262	MIMAT0000449	0.525418	1.77e-22	8.75e-15	0.607316	0	0	1	46649132	TSPAN1	Body	hsa-miR-146a-5p	5	159912382	159912400	3	1
cg25369262	MIMAT0000451	0.622465	2.97e-33	1.47e-25	0.830607	0	0	1	46649132	TSPAN1	Body	hsa-miR-150-5p	19	50004078	50004061	3	1
cg25369262	MIMAT0000646	0.53358	2.97e-23	1.47e-15	0.611892	0	0	1	46649132	TSPAN1	Body	hsa-miR-155-5p	21	26946301	26946317	3	1
cg25370416	MIMAT0000098	-0.348867	6.32e-10	0.0312297	-0.514085	0	0	11	68894672	NA	NA	hsa-miR-100-5p	11	122022970	122022952	2	2
cg25370416	MIMAT0000425	-0.377426	1.73e-11	0.000853112	-0.312746	2.62e-11	0.00129282	11	68894672	NA	NA	hsa-miR-130a-3p	11	57408728	57408746	2	2
cg25370441	MIMAT0000072	0.34805	6.97e-10	0.0344402	0.286382	9.85e-10	0.0486924	4	106473233	FLJ20184	TSS1500	hsa-miR-18a-5p	13	92003015	92003032	3	1
cg25370441	MIMAT0000433	0.466429	1.89e-17	9.35e-10	0.689859	0	0	4	106473233	FLJ20184	TSS1500	hsa-miR-142-5p	17	56408628	56408611	3	1
cg25370441	MIMAT0000434	0.437568	0	0	0.474192	0	0	4	106473233	FLJ20184	TSS1500	hsa-miR-142-3p	17	56408666	56408645	3	1
cg25370441	MIMAT0000449	0.503711	1.63e-20	8.07e-13	0.614951	0	0	4	106473233	FLJ20184	TSS1500	hsa-miR-146a-5p	5	159912382	159912400	3	1
cg25370441	MIMAT0000451	0.453499	0	0	0.711761	0	0	4	106473233	FLJ20184	TSS1500	hsa-miR-150-5p	19	50004078	50004061	3	1
cg25370441	MIMAT0000646	0.550419	6.35e-25	3.14e-17	0.684488	0	0	4	106473233	FLJ20184	TSS1500	hsa-miR-155-5p	21	26946301	26946317	3	1
cg25371169	MIMAT0000433	-0.404194	4.23e-13	2.09e-05	-0.578047	0	0	8	38757772	PLEKHA2	TSS1500	hsa-miR-142-5p	17	56408628	56408611	3	2
cg25371169	MIMAT0000434	-0.357944	2.79e-10	0.0138018	-0.465869	0	0	8	38757772	PLEKHA2	TSS1500	hsa-miR-142-3p	17	56408666	56408645	3	2
cg25371169	MIMAT0000449	-0.410916	1.58e-13	7.81e-06	-0.612798	0	0	8	38757772	PLEKHA2	TSS1500	hsa-miR-146a-5p	5	159912382	159912400	3	2
cg25371169	MIMAT0000451	-0.417956	4.01e-14	1.98e-06	-0.588733	0	0	8	38757772	PLEKHA2	TSS1500	hsa-miR-150-5p	19	50004078	50004061	3	2
cg25371169	MIMAT0000646	-0.441561	1.33e-15	6.55e-08	-0.58118	0	0	8	38757772	PLEKHA2	TSS1500	hsa-miR-155-5p	21	26946301	26946317	3	2
cg25371314	MIMAT0000646	0.38622	5.3e-12	0.00026168	0.331998	1.26e-12	6.22e-05	8	748907	NA	NA	hsa-miR-155-5p	21	26946301	26946317	3	1
cg25371919	MIMAT0000280	-0.39246	2.24e-12	0.000110727	-0.520973	0	0	2	63284481	NA	NA	hsa-miR-223-3p	X	65238780	65238800	3	2
cg25371919	MIMAT0000433	-0.404291	4.17e-13	2.06e-05	-0.453013	0	0	2	63284481	NA	NA	hsa-miR-142-5p	17	56408628	56408611	3	2
cg25371919	MIMAT0000449	-0.408952	2.11e-13	1.04e-05	-0.410777	0	0	2	63284481	NA	NA	hsa-miR-146a-5p	5	159912382	159912400	3	2
cg25371919	MIMAT0000451	-0.430827	7.48e-15	3.69e-07	-0.536319	0	0	2	63284481	NA	NA	hsa-miR-150-5p	19	50004078	50004061	3	2
cg25371919	MIMAT0000646	-0.42212	2.91e-14	1.44e-06	-0.423215	0	0	2	63284481	NA	NA	hsa-miR-155-5p	21	26946301	26946317	3	2
cg25372239	MIMAT0000758	0.39037	3e-12	0.000147992	0.305658	6.02e-11	0.0029747	1	3130550	PRDM16	Body	hsa-miR-135b-5p	1	205417467	205417445	3	1
cg25372239	MIMAT0004673	-0.383105	8.08e-12	0.000399349	-0.302116	1.27e-10	0.00627602	1	3130550	PRDM16	Body	hsa-miR-29c-5p	1	207975233	207975214	1	1
cg25372296	MIMAT0000449	-0.353776	3.49e-10	0.0172477	-0.360791	7.58e-15	3.74e-07	1	98510328	NA	NA	hsa-miR-146a-5p	5	159912382	159912400	3	2
cg25372296	MIMAT0000646	-0.369425	4.91e-11	0.00242487	-0.422164	0	0	1	98510328	NA	NA	hsa-miR-155-5p	21	26946301	26946317	3	2
cg25373430	MIMAT0001635	-0.349157	6.1e-10	0.0301617	-0.34124	2.68e-13	1.32e-05	1	35220531	GJB5	TSS200	hsa-miR-452-5p	X	151128134	151128118	3	2
cg25373595	MIMAT0000433	-0.482209	1.06e-18	5.24e-11	-0.560311	0	0	17	2699718	RAP1GAP2	TSS200	hsa-miR-142-5p	17	56408628	56408611	3	2
cg25373595	MIMAT0000434	-0.459599	0	0	-0.395569	0	0	17	2699718	RAP1GAP2	TSS200	hsa-miR-142-3p	17	56408666	56408645	3	2
cg25373595	MIMAT0000449	-0.539526	7.83e-24	3.87e-16	-0.559524	0	0	17	2699718	RAP1GAP2	TSS200	hsa-miR-146a-5p	5	159912382	159912400	3	2
cg25373595	MIMAT0000451	-0.494549	0	0	-0.600894	0	0	17	2699718	RAP1GAP2	TSS200	hsa-miR-150-5p	19	50004078	50004061	3	2
cg25373595	MIMAT0000646	-0.545879	1.83e-24	9.04e-17	-0.573895	0	0	17	2699718	RAP1GAP2	TSS200	hsa-miR-155-5p	21	26946301	26946317	3	2
cg25373630	MIMAT0000063	-0.387579	6.15e-12	0.000303714	-0.298856	2.04e-10	0.0100586	18	60984656	BCL2	Body	hsa-let-7b-5p	22	46509574	46509592	1	1
cg25373630	MIMAT0000087	-0.430937	0	0	-0.362842	5.03e-15	2.49e-07	18	60984656	BCL2	Body	hsa-miR-30a-5p	6	72113280	72113265	1	1
cg25373630	MIMAT0000088	-0.42203	1.26e-14	6.22e-07	-0.317622	1.24e-11	0.000612863	18	60984656	BCL2	Body	hsa-miR-30a-3p	6	72113321	72113305	1	1
cg25373630	MIMAT0000281	0.391972	2.4e-12	0.000118502	0.370507	9.65e-16	4.77e-08	18	60984656	BCL2	Body	hsa-miR-224-5p	X	151127077	151127058	3	1
cg25373630	MIMAT0000753	-0.391408	3.6e-12	0.000177641	-0.333507	9.82e-13	4.85e-05	18	60984656	BCL2	Body	hsa-miR-342-3p	14	100576060	100576074	1	1
cg25373630	MIMAT0000758	0.380623	1.13e-11	0.000557397	0.2948	2.98e-10	0.0147368	18	60984656	BCL2	Body	hsa-miR-135b-5p	1	205417467	205417445	3	1
cg25373630	MIMAT0004673	-0.426172	1.55e-14	7.68e-07	-0.324773	4.04e-12	0.000199712	18	60984656	BCL2	Body	hsa-miR-29c-5p	1	207975233	207975214	1	1
cg25373630	MIMAT0004694	-0.376408	1.97e-11	0.000975848	-0.416299	0	0	18	60984656	BCL2	Body	hsa-miR-342-5p	14	100576013	100576030	1	1
cg25374359	MIMAT0001635	-0.358056	2.06e-10	0.0101921	-0.305448	7.79e-11	0.00385097	8	101661533	SNX31	Body	hsa-miR-452-5p	X	151128134	151128118	3	2
cg25374649	MIMAT0000449	0.386225	5.29e-12	0.000261508	0.421736	0	0	18	13611400	C18orf1	Body	hsa-miR-146a-5p	5	159912382	159912400	3	1
cg25374649	MIMAT0000451	0.380013	1.71e-11	0.000846298	0.513172	0	0	18	13611400	C18orf1	Body	hsa-miR-150-5p	19	50004078	50004061	3	1
cg25374649	MIMAT0000646	0.422633	2.69e-14	1.33e-06	0.457167	0	0	18	13611400	C18orf1	Body	hsa-miR-155-5p	21	26946301	26946317	3	1
cg25375162	MIMAT0000433	0.413389	1.09e-13	5.4e-06	0.506623	0	0	3	30383960	NA	NA	hsa-miR-142-5p	17	56408628	56408611	3	1
cg25375162	MIMAT0000449	0.411496	1.45e-13	7.16e-06	0.451495	0	0	3	30383960	NA	NA	hsa-miR-146a-5p	5	159912382	159912400	3	1
cg25375162	MIMAT0000451	0.371885	3.57e-11	0.00176411	0.543458	0	0	3	30383960	NA	NA	hsa-miR-150-5p	19	50004078	50004061	3	1
cg25375162	MIMAT0000646	0.431791	6.42e-15	3.17e-07	0.454847	0	0	3	30383960	NA	NA	hsa-miR-155-5p	21	26946301	26946317	3	1
cg25376491	MIMAT0000077	-0.357678	2.88e-10	0.0142516	-0.36153	6.55e-15	3.23e-07	5	179192524	MAML1	Body	hsa-miR-22-3p	17	1617270	1617252	2	1
cg25376491	MIMAT0000098	-0.356387	2.53e-10	0.0125244	-0.443993	0	0	5	179192524	MAML1	Body	hsa-miR-100-5p	11	122022970	122022952	2	1
cg25376491	MIMAT0000271	-0.377869	2.27e-11	0.00112315	-0.301116	1.19e-10	0.00585749	5	179192524	MAML1	Body	hsa-miR-214-3p	1	172108029	172108017	2	1
cg25376491	MIMAT0000733	-0.363351	1.06e-10	0.00525925	-0.469064	0	0	5	179192524	MAML1	Body	hsa-miR-379-5p	14	101488413	101488428	2	1
cg25376491	MIMAT0000737	-0.348262	6.8e-10	0.0335774	-0.374832	3.27e-16	1.62e-08	5	179192524	MAML1	Body	hsa-miR-382-5p	14	101520659	101520674	2	1
cg25376875	MIMAT0000097	-0.362014	1.7e-10	0.00840277	-0.454386	0	0	2	9459453	ASAP2	Body	hsa-miR-99a-5p	21	17911424	17911442	2	1
cg25376875	MIMAT0000250	-0.441721	1.29e-15	6.38e-08	-0.405026	0	0	2	9459453	ASAP2	Body	hsa-miR-139-5p	11	72326134	72326120	2	1
cg25376875	MIMAT0000265	-0.441525	1.33e-15	6.59e-08	-0.505768	6.9e-30	3.41e-22	2	9459453	ASAP2	Body	hsa-miR-204-5p	9	73424944	73424925	2	1
cg25376875	MIMAT0004603	-0.366941	6.75e-11	0.0033345	-0.463148	0	0	2	9459453	ASAP2	Body	hsa-miR-125b-2-3p	21	17962617	17962631	2	1
cg25378916	MIMAT0000646	-0.37329	2.97e-11	0.00146926	-0.471842	0	0	5	1875013	NA	NA	hsa-miR-155-5p	21	26946301	26946317	3	2
cg25381747	MIMAT0000433	0.447363	5.08e-16	2.51e-08	0.615526	0	0	10	115425899	NA	NA	hsa-miR-142-5p	17	56408628	56408611	3	1
cg25381747	MIMAT0000434	0.426302	0	0	0.379305	7.81e-17	3.86e-09	10	115425899	NA	NA	hsa-miR-142-3p	17	56408666	56408645	3	1
cg25381747	MIMAT0000449	0.481484	1.22e-18	6e-11	0.624212	0	0	10	115425899	NA	NA	hsa-miR-146a-5p	5	159912382	159912400	3	1
cg25381747	MIMAT0000451	0.434359	0	0	0.64706	0	0	10	115425899	NA	NA	hsa-miR-150-5p	19	50004078	50004061	3	1
cg25381747	MIMAT0000646	0.520763	4.8e-22	2.37e-14	0.623946	0	0	10	115425899	NA	NA	hsa-miR-155-5p	21	26946301	26946317	3	1
cg25382900	MIMAT0000433	-0.442283	1.18e-15	5.82e-08	-0.514331	0	0	1	12148326	TNFRSF8	Body	hsa-miR-142-5p	17	56408628	56408611	3	2
cg25382900	MIMAT0000434	-0.410772	1.73e-13	8.56e-06	-0.414361	0	0	1	12148326	TNFRSF8	Body	hsa-miR-142-3p	17	56408666	56408645	3	2
cg25382900	MIMAT0000449	-0.465585	2.2e-17	1.09e-09	-0.485745	0	0	1	12148326	TNFRSF8	Body	hsa-miR-146a-5p	5	159912382	159912400	3	2
cg25382900	MIMAT0000451	-0.42483	2.97e-15	1.47e-07	-0.494516	0	0	1	12148326	TNFRSF8	Body	hsa-miR-150-5p	19	50004078	50004061	3	2
cg25382900	MIMAT0000646	-0.528804	8.49e-23	4.19e-15	-0.57082	0	0	1	12148326	TNFRSF8	Body	hsa-miR-155-5p	21	26946301	26946317	3	2
cg25383323	MIMAT0000449	0.377926	1.62e-11	0.000798387	0.555111	0	0	10	125033830	NA	NA	hsa-miR-146a-5p	5	159912382	159912400	3	1
cg25383323	MIMAT0000646	0.368698	5.39e-11	0.0026627	0.459775	0	0	10	125033830	NA	NA	hsa-miR-155-5p	21	26946301	26946317	3	1
cg25383323	MIMAT0000758	0.384947	6.3e-12	0.000311194	0.440364	3e-22	1.48e-14	10	125033830	NA	NA	hsa-miR-135b-5p	1	205417467	205417445	3	1
cg25383323	MIMAT0004673	-0.429514	9.2e-15	4.55e-07	-0.387682	0	0	10	125033830	NA	NA	hsa-miR-29c-5p	1	207975233	207975214	1	1
cg25383323	MIMAT0004694	-0.354664	3.13e-10	0.0154748	-0.38094	3.67e-17	1.81e-09	10	125033830	NA	NA	hsa-miR-342-5p	14	100576013	100576030	1	1
cg25384897	MIMAT0000433	-0.488665	3.12e-19	1.54e-11	-0.635276	0	0	6	32813544	TAP1	Body	hsa-miR-142-5p	17	56408628	56408611	3	2
cg25384897	MIMAT0000434	-0.441511	1.34e-15	6.61e-08	-0.462862	0	0	6	32813544	TAP1	Body	hsa-miR-142-3p	17	56408666	56408645	3	2
cg25384897	MIMAT0000449	-0.4726	6.24e-18	3.08e-10	-0.617768	0	0	6	32813544	TAP1	Body	hsa-miR-146a-5p	5	159912382	159912400	3	2
cg25384897	MIMAT0000451	-0.466206	1.97e-17	9.73e-10	-0.652329	0	0	6	32813544	TAP1	Body	hsa-miR-150-5p	19	50004078	50004061	3	2
cg25384897	MIMAT0000646	-0.536135	1.68e-23	8.29e-16	-0.655707	0	0	6	32813544	TAP1	Body	hsa-miR-155-5p	21	26946301	26946317	3	2
cg25388451	MIMAT0004673	-0.427959	1.18e-14	5.81e-07	-0.330587	1.59e-12	7.83e-05	7	111784478	DOCK4	Body	hsa-miR-29c-5p	1	207975233	207975214	1	1
cg25388738	MIMAT0000281	0.352622	4.02e-10	0.019849	0.313356	2.39e-11	0.00117857	1	240071723	CHRM3	Body	hsa-miR-224-5p	X	151127077	151127058	3	1
cg25388738	MIMAT0000728	-0.369113	5.11e-11	0.00252439	-0.371176	8.25e-16	4.08e-08	1	240071723	CHRM3	Body	hsa-miR-375	2	219866427	219866414	1	1
cg25388738	MIMAT0000758	0.40032	7.39e-13	3.65e-05	0.384139	6.94e-17	3.43e-09	1	240071723	CHRM3	Body	hsa-miR-135b-5p	1	205417467	205417445	3	1
cg25388861	MIMAT0000449	-0.368798	5.32e-11	0.00262852	-0.445648	0	0	4	139644828	NA	NA	hsa-miR-146a-5p	5	159912382	159912400	3	2
cg25388861	MIMAT0000451	-0.393225	2.01e-12	9.95e-05	-0.441465	0	0	4	139644828	NA	NA	hsa-miR-150-5p	19	50004078	50004061	3	2
cg25388861	MIMAT0000646	-0.399213	8.65e-13	4.28e-05	-0.4993	0	0	4	139644828	NA	NA	hsa-miR-155-5p	21	26946301	26946317	3	2
cg25392060	MIMAT0004673	-0.399324	8.52e-13	4.21e-05	-0.390741	0	0	8	142297121	NA	NA	hsa-miR-29c-5p	1	207975233	207975214	1	1
cg25392995	MIMAT0000449	-0.350178	5.4e-10	0.0266775	-0.575587	0	0	22	50625926	TRABD	5'UTR	hsa-miR-146a-5p	5	159912382	159912400	3	2
cg25392995	MIMAT0000451	-0.358539	1.94e-10	0.00960036	-0.462355	0	0	22	50625926	TRABD	5'UTR	hsa-miR-150-5p	19	50004078	50004061	3	2
cg25392995	MIMAT0000646	-0.407131	2.76e-13	1.36e-05	-0.540083	0	0	22	50625926	TRABD	5'UTR	hsa-miR-155-5p	21	26946301	26946317	3	2
cg25393284	MIMAT0000072	-0.38796	4.17e-12	0.000206266	-0.35136	3.35e-14	1.66e-06	2	942653	NA	NA	hsa-miR-18a-5p	13	92003015	92003032	3	2
cg25393284	MIMAT0000087	0.368167	5.77e-11	0.00285047	0.288565	8.69e-10	0.0429455	2	942653	NA	NA	hsa-miR-30a-5p	6	72113280	72113265	1	2
cg25393284	MIMAT0000449	-0.359325	1.76e-10	0.00870715	-0.449322	0	0	2	942653	NA	NA	hsa-miR-146a-5p	5	159912382	159912400	3	2
cg25393284	MIMAT0000451	-0.34923	6.05e-10	0.0298997	-0.41348	0	0	2	942653	NA	NA	hsa-miR-150-5p	19	50004078	50004061	3	2
cg25393284	MIMAT0000646	-0.401549	6.19e-13	3.06e-05	-0.490854	0	0	2	942653	NA	NA	hsa-miR-155-5p	21	26946301	26946317	3	2
cg25393494	MIMAT0000646	0.347336	7.59e-10	0.0375046	0.476222	0	0	17	17109936	PLD6	TSS1500	hsa-miR-155-5p	21	26946301	26946317	3	1
cg25395329	MIMAT0000433	-0.365625	7.98e-11	0.00394316	-0.422602	0	0	16	31487852	TGFB1I1	Body	hsa-miR-142-5p	17	56408628	56408611	3	2
cg25395329	MIMAT0000434	-0.356665	3.26e-10	0.0161054	-0.35566	2.03e-14	1e-06	16	31487852	TGFB1I1	Body	hsa-miR-142-3p	17	56408666	56408645	3	2
cg25395329	MIMAT0000449	-0.369423	4.91e-11	0.00242545	-0.456172	0	0	16	31487852	TGFB1I1	Body	hsa-miR-146a-5p	5	159912382	159912400	3	2
cg25395329	MIMAT0000451	-0.400996	8.74e-13	4.32e-05	-0.439429	0	0	16	31487852	TGFB1I1	Body	hsa-miR-150-5p	19	50004078	50004061	3	2
cg25395329	MIMAT0000646	-0.402758	5.21e-13	2.57e-05	-0.481252	0	0	16	31487852	TGFB1I1	Body	hsa-miR-155-5p	21	26946301	26946317	3	2
cg25398044	MIMAT0000450	-0.405833	3.33e-13	1.65e-05	-0.380181	5.37e-17	2.65e-09	7	105615808	FLJ23834	Body	hsa-miR-149-5p	2	241395437	241395454	1	1
cg25398044	MIMAT0000753	-0.422132	1.21e-14	5.99e-07	-0.296344	2.92e-10	0.0144109	7	105615808	FLJ23834	Body	hsa-miR-342-3p	14	100576060	100576074	1	1
cg25398044	MIMAT0000758	0.381678	9.79e-12	0.000483882	0.430072	3.44e-21	1.7e-13	7	105615808	FLJ23834	Body	hsa-miR-135b-5p	1	205417467	205417445	3	1
cg25398044	MIMAT0004673	-0.45062	2.94e-16	1.45e-08	-0.368678	1.46e-15	7.23e-08	7	105615808	FLJ23834	Body	hsa-miR-29c-5p	1	207975233	207975214	1	1
cg25398044	MIMAT0004694	-0.36961	4.79e-11	0.00236799	-0.39464	0	0	7	105615808	FLJ23834	Body	hsa-miR-342-5p	14	100576013	100576030	1	1
cg25398112	MIMAT0000450	-0.377488	1.71e-11	0.000846079	-0.365741	2.77e-15	1.37e-07	4	8433065	ACOX3	5'UTR	hsa-miR-149-5p	2	241395437	241395454	1	1
cg25398112	MIMAT0000758	0.348146	6.89e-10	0.0340443	0.38968	2.27e-17	1.12e-09	4	8433065	ACOX3	5'UTR	hsa-miR-135b-5p	1	205417467	205417445	3	1
cg25399162	MIMAT0000280	-0.356233	3.43e-10	0.0169645	-0.57303	0	0	18	34824016	BRUNOL4	3'UTR	hsa-miR-223-3p	X	65238780	65238800	3	2
cg25399162	MIMAT0000433	-0.397461	1.11e-12	5.48e-05	-0.523011	0	0	18	34824016	BRUNOL4	3'UTR	hsa-miR-142-5p	17	56408628	56408611	3	2
cg25399162	MIMAT0000434	-0.399662	1.07e-12	5.3e-05	-0.349299	6.53e-14	3.22e-06	18	34824016	BRUNOL4	3'UTR	hsa-miR-142-3p	17	56408666	56408645	3	2
cg25399162	MIMAT0000449	-0.417531	5.86e-14	2.9e-06	-0.493922	0	0	18	34824016	BRUNOL4	3'UTR	hsa-miR-146a-5p	5	159912382	159912400	3	2
cg25399162	MIMAT0000451	-0.4332	0	0	-0.555353	0	0	18	34824016	BRUNOL4	3'UTR	hsa-miR-150-5p	19	50004078	50004061	3	2
cg25399162	MIMAT0000646	-0.448916	3.91e-16	1.93e-08	-0.539602	0	0	18	34824016	BRUNOL4	3'UTR	hsa-miR-155-5p	21	26946301	26946317	3	2
cg25399461	MIMAT0000281	-0.361332	1.37e-10	0.00677768	-0.296183	2.98e-10	0.014746	17	80824633	TBCD	Body	hsa-miR-224-5p	X	151127077	151127058	3	2
cg25399461	MIMAT0001635	-0.357712	2.15e-10	0.0106359	-0.407983	0	0	17	80824633	TBCD	Body	hsa-miR-452-5p	X	151128134	151128118	3	2
cg25399461	MIMAT0004673	0.377666	1.67e-11	0.000826443	0.324324	4.34e-12	0.000214508	17	80824633	TBCD	Body	hsa-miR-29c-5p	1	207975233	207975214	1	2
cg25399573	MIMAT0000758	0.346211	8.68e-10	0.0428775	0.337021	4.03e-13	1.99e-05	17	76450628	DNAH17	Body	hsa-miR-135b-5p	1	205417467	205417445	3	1
cg25400253	MIMAT0000451	-0.359673	1.69e-10	0.00833875	-0.300734	1.55e-10	0.00767098	17	42466960	ITGA2B	TSS200	hsa-miR-150-5p	19	50004078	50004061	3	2
cg25400422	MIMAT0000063	-0.458585	7.51e-17	3.71e-09	-0.302381	1.22e-10	0.0060375	17	80008917	RFNG	Body	hsa-let-7b-5p	22	46509574	46509592	1	1
cg25400422	MIMAT0000072	0.358933	1.85e-10	0.00914162	0.348407	5.65e-14	2.79e-06	17	80008917	RFNG	Body	hsa-miR-18a-5p	13	92003015	92003032	3	1
cg25400422	MIMAT0000433	0.368383	5.61e-11	0.00277256	0.556957	0	0	17	80008917	RFNG	Body	hsa-miR-142-5p	17	56408628	56408611	3	1
cg25400422	MIMAT0000449	0.389861	3.21e-12	0.000158785	0.523757	0	0	17	80008917	RFNG	Body	hsa-miR-146a-5p	5	159912382	159912400	3	1
cg25400422	MIMAT0000451	0.379652	1.28e-11	0.000634623	0.564787	0	0	17	80008917	RFNG	Body	hsa-miR-150-5p	19	50004078	50004061	3	1
cg25400422	MIMAT0000646	0.406166	3.18e-13	1.57e-05	0.523727	0	0	17	80008917	RFNG	Body	hsa-miR-155-5p	21	26946301	26946317	3	1
cg25400422	MIMAT0004673	-0.36928	5e-11	0.00247077	-0.343147	1.93e-13	9.53e-06	17	80008917	RFNG	Body	hsa-miR-29c-5p	1	207975233	207975214	1	1
cg25403205	MIMAT0000433	-0.391797	2.46e-12	0.000121416	-0.555811	0	0	6	31584215	AIF1	Body	hsa-miR-142-5p	17	56408628	56408611	3	2
cg25403205	MIMAT0000434	-0.380407	1.63e-11	0.000803139	-0.38229	1.38e-17	6.83e-10	6	31584215	AIF1	Body	hsa-miR-142-3p	17	56408666	56408645	3	2
cg25403205	MIMAT0000449	-0.384515	6.68e-12	0.000329974	-0.481201	0	0	6	31584215	AIF1	Body	hsa-miR-146a-5p	5	159912382	159912400	3	2
cg25403205	MIMAT0000451	-0.358667	2.56e-10	0.0126432	-0.519694	0	0	6	31584215	AIF1	Body	hsa-miR-150-5p	19	50004078	50004061	3	2
cg25403205	MIMAT0000646	-0.428799	1.03e-14	5.09e-07	-0.502466	0	0	6	31584215	AIF1	Body	hsa-miR-155-5p	21	26946301	26946317	3	2
cg25406657	MIMAT0000072	0.447482	4.97e-16	2.46e-08	0.389922	2.16e-17	1.07e-09	15	63342033	TPM1	Body	hsa-miR-18a-5p	13	92003015	92003032	3	1
cg25406657	MIMAT0000433	0.388735	3.75e-12	0.000185425	0.444583	0	0	15	63342033	TPM1	Body	hsa-miR-142-5p	17	56408628	56408611	3	1
cg25406657	MIMAT0000434	0.37453	3.51e-11	0.00173582	0.324207	4.42e-12	0.000218505	15	63342033	TPM1	Body	hsa-miR-142-3p	17	56408666	56408645	3	1
cg25406657	MIMAT0000449	0.446258	6.1e-16	3.02e-08	0.456794	0	0	15	63342033	TPM1	Body	hsa-miR-146a-5p	5	159912382	159912400	3	1
cg25406657	MIMAT0000451	0.409336	2.24e-13	1.11e-05	0.489724	0	0	15	63342033	TPM1	Body	hsa-miR-150-5p	19	50004078	50004061	3	1
cg25406657	MIMAT0000646	0.465572	2.2e-17	1.09e-09	0.441817	0	0	15	63342033	TPM1	Body	hsa-miR-155-5p	21	26946301	26946317	3	1
cg25406699	MIMAT0000072	0.419234	4.53e-14	2.24e-06	0.397219	4.81e-18	2.38e-10	1	54744131	SSBP3	Body	hsa-miR-18a-5p	13	92003015	92003032	3	1
cg25406699	MIMAT0000087	-0.466497	1.87e-17	9.24e-10	-0.354585	2.49e-14	1.23e-06	1	54744131	SSBP3	Body	hsa-miR-30a-5p	6	72113280	72113265	1	1
cg25406699	MIMAT0000088	-0.475114	3.95e-18	1.95e-10	-0.293909	4.12e-10	0.0203551	1	54744131	SSBP3	Body	hsa-miR-30a-3p	6	72113321	72113305	1	1
cg25406699	MIMAT0004694	-0.351821	4.43e-10	0.0218738	-0.292539	5e-10	0.0246848	1	54744131	SSBP3	Body	hsa-miR-342-5p	14	100576013	100576030	1	1
cg25407085	MIMAT0000433	0.372805	3.17e-11	0.00156519	0.514286	0	0	6	82959740	NA	NA	hsa-miR-142-5p	17	56408628	56408611	3	1
cg25407085	MIMAT0000434	0.355358	3.81e-10	0.0188427	0.329851	1.79e-12	8.83e-05	6	82959740	NA	NA	hsa-miR-142-3p	17	56408666	56408645	3	1
cg25407085	MIMAT0000449	0.420657	3.64e-14	1.8e-06	0.595266	0	0	6	82959740	NA	NA	hsa-miR-146a-5p	5	159912382	159912400	3	1
cg25407085	MIMAT0000451	0.387864	5.91e-12	0.000291964	0.56404	0	0	6	82959740	NA	NA	hsa-miR-150-5p	19	50004078	50004061	3	1
cg25407085	MIMAT0000646	0.45993	5.94e-17	2.94e-09	0.556434	0	0	6	82959740	NA	NA	hsa-miR-155-5p	21	26946301	26946317	3	1
cg25407540	MIMAT0000758	0.34526	9.71e-10	0.0479937	0.325923	2.53e-12	0.000125161	5	39284814	C9	3'UTR	hsa-miR-135b-5p	1	205417467	205417445	3	1
cg25407540	MIMAT0003301	-0.383047	8.14e-12	0.000402441	-0.325937	2.53e-12	0.000124878	5	39284814	C9	3'UTR	hsa-miR-33b-5p	17	17717184	17717165	1	1
cg25407540	MIMAT0004673	-0.400837	6.86e-13	3.39e-05	-0.449034	0	0	5	39284814	C9	3'UTR	hsa-miR-29c-5p	1	207975233	207975214	1	1
cg25407979	MIMAT0000646	0.349771	5.67e-10	0.0280166	0.350106	5.65e-14	2.79e-06	1	204256846	PLEKHA6	5'UTR	hsa-miR-155-5p	21	26946301	26946317	3	1
cg25417335	MIMAT0000758	-0.351506	4.6e-10	0.0227256	-0.296578	2.31e-10	0.0113928	17	15313159	NA	NA	hsa-miR-135b-5p	1	205417467	205417445	3	2
cg25420238	MIMAT0000728	-0.355175	2.94e-10	0.014536	-0.326858	2.9e-12	0.000143158	X	78201182	P2RY10	5'UTR	hsa-miR-375	2	219866427	219866414	1	1
cg25422226	MIMAT0000433	0.43794	2.39e-15	1.18e-07	0.558716	0	0	7	13057352	NA	NA	hsa-miR-142-5p	17	56408628	56408611	3	1
cg25422226	MIMAT0000434	0.41226	1.32e-13	6.51e-06	0.316002	1.59e-11	0.000786563	7	13057352	NA	NA	hsa-miR-142-3p	17	56408666	56408645	3	1
cg25422226	MIMAT0000449	0.435536	3.53e-15	1.74e-07	0.488619	0	0	7	13057352	NA	NA	hsa-miR-146a-5p	5	159912382	159912400	3	1
cg25422226	MIMAT0000451	0.418257	3.73e-14	1.84e-06	0.616169	0	0	7	13057352	NA	NA	hsa-miR-150-5p	19	50004078	50004061	3	1
cg25422226	MIMAT0000646	0.471939	7.04e-18	3.48e-10	0.493603	0	0	7	13057352	NA	NA	hsa-miR-155-5p	21	26946301	26946317	3	1
cg25424299	MIMAT0000449	0.350087	5.46e-10	0.0269714	0.545347	0	0	3	13319638	NA	NA	hsa-miR-146a-5p	5	159912382	159912400	3	1
cg25424299	MIMAT0000646	0.395276	1.51e-12	7.47e-05	0.509979	0	0	3	13319638	NA	NA	hsa-miR-155-5p	21	26946301	26946317	3	1
cg25424299	MIMAT0004673	-0.366421	7.21e-11	0.00356352	-0.354352	2.6e-14	1.28e-06	3	13319638	NA	NA	hsa-miR-29c-5p	1	207975233	207975214	1	1
cg25426203	MIMAT0000646	0.356894	2.38e-10	0.0117666	0.467887	0	0	10	88600793	BMPR1A	5'UTR	hsa-miR-155-5p	21	26946301	26946317	3	1
cg25426203	MIMAT0000758	0.4288	1.03e-14	5.09e-07	0.46029	2.1e-24	1.04e-16	10	88600793	BMPR1A	5'UTR	hsa-miR-135b-5p	1	205417467	205417445	3	1
cg25426203	MIMAT0004694	-0.386468	5.12e-12	0.000252991	-0.33962	3.53e-13	1.74e-05	10	88600793	BMPR1A	5'UTR	hsa-miR-342-5p	14	100576013	100576030	1	1
cg25426302	MIMAT0000433	0.353348	3.68e-10	0.0181708	0.515244	0	0	6	32120826	PPT2	TSS1500	hsa-miR-142-5p	17	56408628	56408611	3	1
cg25426302	MIMAT0000646	0.395812	1.4e-12	6.92e-05	0.486707	0	0	6	32120826	PPT2	TSS1500	hsa-miR-155-5p	21	26946301	26946317	3	1
cg25426350	MIMAT0000450	-0.359459	1.73e-10	0.00856345	-0.347073	9.7e-14	4.79e-06	11	6462391	HPX	TSS200	hsa-miR-149-5p	2	241395437	241395454	1	1
cg25426350	MIMAT0000758	0.388853	3.69e-12	0.000182443	0.454196	9.91e-24	4.9e-16	11	6462391	HPX	TSS200	hsa-miR-135b-5p	1	205417467	205417445	3	1
cg25426350	MIMAT0004673	-0.460329	5.54e-17	2.74e-09	-0.394023	0	0	11	6462391	HPX	TSS200	hsa-miR-29c-5p	1	207975233	207975214	1	1
cg25426350	MIMAT0004694	-0.376454	1.96e-11	0.000970022	-0.354101	2.72e-14	1.34e-06	11	6462391	HPX	TSS200	hsa-miR-342-5p	14	100576013	100576030	1	1
cg25426742	MIMAT0000758	0.365773	7.83e-11	0.00386976	0.352842	2.57e-14	1.27e-06	2	198478885	RFTN2	Body	hsa-miR-135b-5p	1	205417467	205417445	3	1
cg25428177	MIMAT0000646	0.375082	2.35e-11	0.00116196	0.298672	2.09e-10	0.0103288	4	1039554	NA	NA	hsa-miR-155-5p	21	26946301	26946317	3	1
cg25428846	MIMAT0000433	0.395817	1.4e-12	6.92e-05	0.451891	0	0	4	141107931	NA	NA	hsa-miR-142-5p	17	56408628	56408611	3	1
cg25428846	MIMAT0000449	0.41754	5.85e-14	2.89e-06	0.406237	0	0	4	141107931	NA	NA	hsa-miR-146a-5p	5	159912382	159912400	3	1
cg25428846	MIMAT0000451	0.383935	1.01e-11	0.000500127	0.538317	0	0	4	141107931	NA	NA	hsa-miR-150-5p	19	50004078	50004061	3	1
cg25428846	MIMAT0000646	0.443544	9.57e-16	4.73e-08	0.442709	0	0	4	141107931	NA	NA	hsa-miR-155-5p	21	26946301	26946317	3	1
cg25429640	MIMAT0000449	-0.407253	2.71e-13	1.34e-05	-0.47716	0	0	5	176302913	UNC5A	Body	hsa-miR-146a-5p	5	159912382	159912400	3	2
cg25429640	MIMAT0000451	-0.399747	1.06e-12	5.23e-05	-0.437644	0	0	5	176302913	UNC5A	Body	hsa-miR-150-5p	19	50004078	50004061	3	2
cg25429640	MIMAT0000646	-0.412284	1.29e-13	6.37e-06	-0.48127	0	0	5	176302913	UNC5A	Body	hsa-miR-155-5p	21	26946301	26946317	3	2
cg25432336	MIMAT0000280	0.362178	1.23e-10	0.00609558	0.635677	0	0	2	20648580	NA	NA	hsa-miR-223-3p	X	65238780	65238800	3	1
cg25432336	MIMAT0000433	0.468166	1.39e-17	6.86e-10	0.641017	0	0	2	20648580	NA	NA	hsa-miR-142-5p	17	56408628	56408611	3	1
cg25432336	MIMAT0000434	0.450727	2.88e-16	1.42e-08	0.399736	0	0	2	20648580	NA	NA	hsa-miR-142-3p	17	56408666	56408645	3	1
cg25432336	MIMAT0000449	0.507583	7.46e-21	3.68e-13	0.612986	0	0	2	20648580	NA	NA	hsa-miR-146a-5p	5	159912382	159912400	3	1
cg25432336	MIMAT0000451	0.48588	5.31e-19	2.62e-11	0.684506	0	0	2	20648580	NA	NA	hsa-miR-150-5p	19	50004078	50004061	3	1
cg25432336	MIMAT0000646	0.550646	6.02e-25	2.98e-17	0.615705	0	0	2	20648580	NA	NA	hsa-miR-155-5p	21	26946301	26946317	3	1
cg25438767	MIMAT0000433	0.401951	5.85e-13	2.89e-05	0.415605	0	0	6	17102945	NA	NA	hsa-miR-142-5p	17	56408628	56408611	3	1
cg25438767	MIMAT0000449	0.401242	6.47e-13	3.2e-05	0.370526	9.61e-16	4.75e-08	6	17102945	NA	NA	hsa-miR-146a-5p	5	159912382	159912400	3	1
cg25438767	MIMAT0000451	0.359894	2.2e-10	0.0108919	0.459786	0	0	6	17102945	NA	NA	hsa-miR-150-5p	19	50004078	50004061	3	1
cg25438767	MIMAT0000646	0.374835	2.43e-11	0.00120028	0.366149	2.54e-15	1.25e-07	6	17102945	NA	NA	hsa-miR-155-5p	21	26946301	26946317	3	1
cg25439798	MIMAT0000231	-0.357773	2.85e-10	0.01409	-0.337131	5.37e-13	2.65e-05	21	47456315	NA	NA	hsa-miR-199a-5p	1	170380350	170380332	2	1
cg25439798	MIMAT0000263	-0.348312	6.75e-10	0.0333763	-0.355043	2.28e-14	1.13e-06	21	47456315	NA	NA	hsa-miR-199b-5p	9	130046868	130046847	2	1
cg25439798	MIMAT0000733	-0.35358	3.58e-10	0.0176643	-0.349601	6.18e-14	3.05e-06	21	47456315	NA	NA	hsa-miR-379-5p	14	101488413	101488428	2	1
cg25441338	MIMAT0000450	-0.346899	8e-10	0.0395094	-0.292236	5.21e-10	0.0257579	17	59429949	BCAS3	Body	hsa-miR-149-5p	2	241395437	241395454	1	1
cg25444002	MIMAT0000449	-0.355588	2.8e-10	0.0138166	-0.321499	6.78e-12	0.000335027	13	102520143	FGF14	Body	hsa-miR-146a-5p	5	159912382	159912400	3	2
cg25444002	MIMAT0000451	-0.347432	7.5e-10	0.0370774	-0.384715	0	0	13	102520143	FGF14	Body	hsa-miR-150-5p	19	50004078	50004061	3	2
cg25444339	MIMAT0000433	0.463944	2.94e-17	1.45e-09	0.640707	0	0	7	75194698	HIP1	Body	hsa-miR-142-5p	17	56408628	56408611	3	1
cg25444339	MIMAT0000434	0.443641	0	0	0.35426	2.64e-14	1.3e-06	7	75194698	HIP1	Body	hsa-miR-142-3p	17	56408666	56408645	3	1
cg25444339	MIMAT0000449	0.50298	1.89e-20	9.34e-13	0.584783	0	0	7	75194698	HIP1	Body	hsa-miR-146a-5p	5	159912382	159912400	3	1
cg25444339	MIMAT0000451	0.619657	0	0	0.796273	0	0	7	75194698	HIP1	Body	hsa-miR-150-5p	19	50004078	50004061	3	1
cg25444339	MIMAT0000646	0.493034	1.35e-19	6.65e-12	0.581506	0	0	7	75194698	HIP1	Body	hsa-miR-155-5p	21	26946301	26946317	3	1
cg25444339	MIMAT0002809	0.353059	3.81e-10	0.0188215	0.502187	0	0	7	75194698	HIP1	Body	hsa-miR-146b-5p	10	104186270	104186288	3	1
cg25446612	MIMAT0000450	-0.421327	3.29e-14	1.62e-06	-0.473313	0	0	2	241397429	GPC1	Body	hsa-miR-149-5p	2	241395437	241395454	1	1
cg25448590	MIMAT0000451	0.346174	8.72e-10	0.0430647	0.408156	0	0	3	113249562	NA	NA	hsa-miR-150-5p	19	50004078	50004061	3	1
cg25448590	MIMAT0000728	-0.347051	7.85e-10	0.0387998	-0.320704	7.68e-12	0.000379461	3	113249562	NA	NA	hsa-miR-375	2	219866427	219866414	1	1
cg25448590	MIMAT0000758	0.435187	3.73e-15	1.84e-07	0.402112	1.72e-18	8.5e-11	3	113249562	NA	NA	hsa-miR-135b-5p	1	205417467	205417445	3	1
cg25448590	MIMAT0004673	-0.413493	1.08e-13	5.32e-06	-0.359449	9.86e-15	4.87e-07	3	113249562	NA	NA	hsa-miR-29c-5p	1	207975233	207975214	1	1
cg25448590	MIMAT0004694	-0.346416	8.47e-10	0.0418439	-0.353109	3.27e-14	1.61e-06	3	113249562	NA	NA	hsa-miR-342-5p	14	100576013	100576030	1	1
cg25449484	MIMAT0000433	-0.472886	5.93e-18	2.93e-10	-0.609334	0	0	5	92929372	NR2F1	Body	hsa-miR-142-5p	17	56408628	56408611	3	2
cg25449484	MIMAT0000434	-0.437264	0	0	-0.433976	0	0	5	92929372	NR2F1	Body	hsa-miR-142-3p	17	56408666	56408645	3	2
cg25449484	MIMAT0000449	-0.476062	3.32e-18	1.64e-10	-0.579721	0	0	5	92929372	NR2F1	Body	hsa-miR-146a-5p	5	159912382	159912400	3	2
cg25449484	MIMAT0000451	-0.492682	0	0	-0.656716	0	0	5	92929372	NR2F1	Body	hsa-miR-150-5p	19	50004078	50004061	3	2
cg25449484	MIMAT0000646	-0.502879	1.93e-20	9.53e-13	-0.63769	0	0	5	92929372	NR2F1	Body	hsa-miR-155-5p	21	26946301	26946317	3	2
cg25450266	MIMAT0000266	0.445761	6.63e-16	3.27e-08	0.305734	7.47e-11	0.00369193	19	35494294	GRAMD1A	Body	hsa-miR-205-5p	1	209605517	209605532	1	1
cg25450266	MIMAT0009197	0.345289	9.68e-10	0.0478297	0.293637	3.53e-10	0.0174244	19	35494294	GRAMD1A	Body	hsa-miR-205-3p	1	209605552	209605568	1	1
cg25450819	MIMAT0000433	0.38135	1.02e-11	0.0005057	0.534118	0	0	5	37717768	WDR70	Body	hsa-miR-142-5p	17	56408628	56408611	3	1
cg25450819	MIMAT0000449	0.440823	1.5e-15	7.4e-08	0.504592	0	0	5	37717768	WDR70	Body	hsa-miR-146a-5p	5	159912382	159912400	3	1
cg25450819	MIMAT0000451	0.475373	0	0	0.644929	0	0	5	37717768	WDR70	Body	hsa-miR-150-5p	19	50004078	50004061	3	1
cg25450819	MIMAT0000646	0.444696	7.91e-16	3.91e-08	0.464374	0	0	5	37717768	WDR70	Body	hsa-miR-155-5p	21	26946301	26946317	3	1
cg25450819	MIMAT0002809	0.382883	8.33e-12	0.000411465	0.463154	0	0	5	37717768	WDR70	Body	hsa-miR-146b-5p	10	104186270	104186288	3	1
cg25451194	MIMAT0000072	0.376576	1.93e-11	0.000954531	0.337193	3.91e-13	1.93e-05	2	61407414	AHSA2	5'UTR	hsa-miR-18a-5p	13	92003015	92003032	3	1
cg25451194	MIMAT0000433	0.422284	2.84e-14	1.4e-06	0.642027	0	0	2	61407414	AHSA2	5'UTR	hsa-miR-142-5p	17	56408628	56408611	3	1
cg25451194	MIMAT0000434	0.382534	1.22e-11	0.000604289	0.45146	0	0	2	61407414	AHSA2	5'UTR	hsa-miR-142-3p	17	56408666	56408645	3	1
cg25451194	MIMAT0000449	0.429061	9.88e-15	4.88e-07	0.585782	0	0	2	61407414	AHSA2	5'UTR	hsa-miR-146a-5p	5	159912382	159912400	3	1
cg25451194	MIMAT0000451	0.443999	0	0	0.729466	0	0	2	61407414	AHSA2	5'UTR	hsa-miR-150-5p	19	50004078	50004061	3	1
cg25451194	MIMAT0000646	0.445677	6.72e-16	3.32e-08	0.629499	0	0	2	61407414	AHSA2	5'UTR	hsa-miR-155-5p	21	26946301	26946317	3	1
cg25451249	MIMAT0000087	-0.394774	2.22e-12	0.00010953	-0.382818	7.04e-18	3.48e-10	11	19736241	NAV2	Body	hsa-miR-30a-5p	6	72113280	72113265	1	1
cg25451249	MIMAT0000088	-0.407103	3.28e-13	1.62e-05	-0.318789	1.04e-11	0.000511474	11	19736241	NAV2	Body	hsa-miR-30a-3p	6	72113321	72113305	1	1
cg25451702	MIMAT0000433	-0.426022	1.59e-14	7.86e-07	-0.616159	0	0	2	225440982	CUL3	Body	hsa-miR-142-5p	17	56408628	56408611	3	2
cg25451702	MIMAT0000434	-0.395423	2.02e-12	9.96e-05	-0.445043	0	0	2	225440982	CUL3	Body	hsa-miR-142-3p	17	56408666	56408645	3	2
cg25451702	MIMAT0000449	-0.444223	8.55e-16	4.23e-08	-0.59332	0	0	2	225440982	CUL3	Body	hsa-miR-146a-5p	5	159912382	159912400	3	2
cg25451702	MIMAT0000451	-0.397581	1.47e-12	7.25e-05	-0.624743	0	0	2	225440982	CUL3	Body	hsa-miR-150-5p	19	50004078	50004061	3	2
cg25451702	MIMAT0000646	-0.510047	4.51e-21	2.23e-13	-0.628282	0	0	2	225440982	CUL3	Body	hsa-miR-155-5p	21	26946301	26946317	3	2
cg25453677	MIMAT0000072	0.372292	3.39e-11	0.00167318	0.329371	1.44e-12	7.13e-05	17	1835735	NA	NA	hsa-miR-18a-5p	13	92003015	92003032	3	1
cg25453677	MIMAT0000433	0.398508	9.57e-13	4.73e-05	0.608646	0	0	17	1835735	NA	NA	hsa-miR-142-5p	17	56408628	56408611	3	1
cg25453677	MIMAT0000449	0.399438	8.38e-13	4.14e-05	0.542176	0	0	17	1835735	NA	NA	hsa-miR-146a-5p	5	159912382	159912400	3	1
cg25453677	MIMAT0000451	0.360448	2.06e-10	0.0101792	0.633507	0	0	17	1835735	NA	NA	hsa-miR-150-5p	19	50004078	50004061	3	1
cg25453677	MIMAT0000646	0.433389	4.98e-15	2.46e-07	0.590431	0	0	17	1835735	NA	NA	hsa-miR-155-5p	21	26946301	26946317	3	1
cg25453677	MIMAT0004673	-0.359283	1.77e-10	0.00875319	-0.312257	2.82e-11	0.00139241	17	1835735	NA	NA	hsa-miR-29c-5p	1	207975233	207975214	1	1
cg25455865	MIMAT0000758	0.384188	6.98e-12	0.000344932	0.381636	1.14e-16	5.63e-09	8	8960015	NA	NA	hsa-miR-135b-5p	1	205417467	205417445	3	1
cg25455865	MIMAT0004673	-0.485426	5.79e-19	2.86e-11	-0.369661	1.17e-15	5.8e-08	8	8960015	NA	NA	hsa-miR-29c-5p	1	207975233	207975214	1	1
cg25455865	MIMAT0004694	-0.386928	4.81e-12	0.000237584	-0.332957	1.08e-12	5.31e-05	8	8960015	NA	NA	hsa-miR-342-5p	14	100576013	100576030	1	1
cg25456144	MIMAT0000281	-0.398807	9.17e-13	4.53e-05	-0.349208	6.63e-14	3.28e-06	11	44629374	CD82	Body	hsa-miR-224-5p	X	151127077	151127058	3	2
cg25456593	MIMAT0000758	-0.366507	7.13e-11	0.00352441	-0.428501	4.95e-21	2.44e-13	11	70672858	SHANK2	Body	hsa-miR-135b-5p	1	205417467	205417445	3	2
cg25456593	MIMAT0004673	0.358358	1.99e-10	0.00981783	0.333097	1.05e-12	5.19e-05	11	70672858	SHANK2	Body	hsa-miR-29c-5p	1	207975233	207975214	1	2
cg25457927	MIMAT0000451	-0.364138	9.64e-11	0.00476121	-0.468993	0	0	22	38595422	NA	NA	hsa-miR-150-5p	19	50004078	50004061	3	2
cg25459558	MIMAT0000281	-0.361487	1.35e-10	0.00664755	-0.305729	7.48e-11	0.00369449	6	33161290	COL11A2	TSS1500	hsa-miR-224-5p	X	151127077	151127058	3	2
cg25459558	MIMAT0000758	-0.362921	1.12e-10	0.00555177	-0.329718	1.36e-12	6.73e-05	6	33161290	COL11A2	TSS1500	hsa-miR-135b-5p	1	205417467	205417445	3	2
cg25459558	MIMAT0004673	0.385783	5.62e-12	0.000277764	0.312352	2.78e-11	0.00137246	6	33161290	COL11A2	TSS1500	hsa-miR-29c-5p	1	207975233	207975214	1	2
cg25461801	MIMAT0000433	-0.372461	3.31e-11	0.00163691	-0.470301	0	0	13	100630316	NA	NA	hsa-miR-142-5p	17	56408628	56408611	3	2
cg25461801	MIMAT0000449	-0.345438	9.51e-10	0.0469963	-0.467456	0	0	13	100630316	NA	NA	hsa-miR-146a-5p	5	159912382	159912400	3	2
cg25461801	MIMAT0000646	-0.347257	7.66e-10	0.0378577	-0.486535	0	0	13	100630316	NA	NA	hsa-miR-155-5p	21	26946301	26946317	3	2
cg25462303	MIMAT0000449	-0.387723	4.31e-12	0.000213063	-0.400977	0	0	3	111852156	GCET2	TSS200	hsa-miR-146a-5p	5	159912382	159912400	3	2
cg25462303	MIMAT0000451	-0.377128	2.51e-11	0.00123779	-0.347852	8.45e-14	4.18e-06	3	111852156	GCET2	TSS200	hsa-miR-150-5p	19	50004078	50004061	3	2
cg25462751	MIMAT0000433	0.357794	2.13e-10	0.0105279	0.585205	0	0	5	138484340	SIL1	5'UTR	hsa-miR-142-5p	17	56408628	56408611	3	1
cg25462751	MIMAT0000449	0.403174	4.9e-13	2.42e-05	0.57357	0	0	5	138484340	SIL1	5'UTR	hsa-miR-146a-5p	5	159912382	159912400	3	1
cg25462751	MIMAT0000451	0.359971	2.18e-10	0.0107897	0.647466	0	0	5	138484340	SIL1	5'UTR	hsa-miR-150-5p	19	50004078	50004061	3	1
cg25462751	MIMAT0000646	0.453261	1.88e-16	9.27e-09	0.596569	0	0	5	138484340	SIL1	5'UTR	hsa-miR-155-5p	21	26946301	26946317	3	1
cg25462751	MIMAT0004673	-0.385604	5.76e-12	0.000284611	-0.357939	1.32e-14	6.52e-07	5	138484340	SIL1	5'UTR	hsa-miR-29c-5p	1	207975233	207975214	1	1
cg25462903	MIMAT0000449	0.348054	6.97e-10	0.034421	0.51377	0	0	11	47206835	PACSIN3	5'UTR	hsa-miR-146a-5p	5	159912382	159912400	3	1
cg25462903	MIMAT0000646	0.391389	2.6e-12	0.0001285	0.531714	0	0	11	47206835	PACSIN3	5'UTR	hsa-miR-155-5p	21	26946301	26946317	3	1
cg25463688	MIMAT0000758	-0.383413	7.75e-12	0.000383047	-0.372924	6.23e-16	3.08e-08	1	235254025	NA	NA	hsa-miR-135b-5p	1	205417467	205417445	3	2
cg25463742	MIMAT0000449	0.363904	9.93e-11	0.00490464	0.51844	0	0	1	10839574	CASZ1	5'UTR	hsa-miR-146a-5p	5	159912382	159912400	3	1
cg25463742	MIMAT0000646	0.396113	1.34e-12	6.64e-05	0.526547	0	0	1	10839574	CASZ1	5'UTR	hsa-miR-155-5p	21	26946301	26946317	3	1
cg25464702	MIMAT0000433	-0.392688	2.17e-12	0.000107266	-0.553418	0	0	2	131798087	ARHGEF4	Body	hsa-miR-142-5p	17	56408628	56408611	3	2
cg25464702	MIMAT0000434	-0.381673	9.8e-12	0.000484269	-0.352453	3.69e-14	1.82e-06	2	131798087	ARHGEF4	Body	hsa-miR-142-3p	17	56408666	56408645	3	2
cg25464702	MIMAT0000449	-0.391172	2.68e-12	0.000132436	-0.486982	0	0	2	131798087	ARHGEF4	Body	hsa-miR-146a-5p	5	159912382	159912400	3	2
cg25464702	MIMAT0000451	-0.398721	9.28e-13	4.59e-05	-0.633823	0	0	2	131798087	ARHGEF4	Body	hsa-miR-150-5p	19	50004078	50004061	3	2
cg25464702	MIMAT0000646	-0.409241	2.02e-13	1e-05	-0.522879	0	0	2	131798087	ARHGEF4	Body	hsa-miR-155-5p	21	26946301	26946317	3	2
cg25465438	MIMAT0000433	-0.354288	3.28e-10	0.0162023	-0.355981	1.91e-14	9.46e-07	6	56194458	NA	NA	hsa-miR-142-5p	17	56408628	56408611	3	2
cg25465438	MIMAT0000449	-0.397652	1.08e-12	5.34e-05	-0.304582	8.85e-11	0.00437453	6	56194458	NA	NA	hsa-miR-146a-5p	5	159912382	159912400	3	2
cg25465438	MIMAT0000451	-0.360615	1.5e-10	0.00741399	-0.376017	2.34e-16	1.16e-08	6	56194458	NA	NA	hsa-miR-150-5p	19	50004078	50004061	3	2
cg25465438	MIMAT0000646	-0.37287	3.14e-11	0.00155185	-0.314329	2.06e-11	0.00101625	6	56194458	NA	NA	hsa-miR-155-5p	21	26946301	26946317	3	2
cg25467634	MIMAT0000451	-0.414332	9.49e-14	4.69e-06	-0.457954	0	0	10	49684658	ARHGAP22	Body	hsa-miR-150-5p	19	50004078	50004061	3	2
cg25469418	MIMAT0000077	-0.391742	2.48e-12	0.000122348	-0.456981	0	0	1	15541349	TMEM51	5'UTR	hsa-miR-22-3p	17	1617270	1617252	2	1
cg25469418	MIMAT0000231	-0.388541	3.85e-12	0.000190441	-0.53665	0	0	1	15541349	TMEM51	5'UTR	hsa-miR-199a-5p	1	170380350	170380332	2	1
cg25469418	MIMAT0000232	-0.354379	3.24e-10	0.0160237	-0.516677	0	0	1	15541349	TMEM51	5'UTR	hsa-miR-199a-3p	1	172113765	172113746	2	1
cg25469418	MIMAT0000271	-0.406634	2.97e-13	1.47e-05	-0.457537	4.25e-24	2.1e-16	1	15541349	TMEM51	5'UTR	hsa-miR-214-3p	1	172108029	172108017	2	1
cg25469418	MIMAT0000423	-0.356338	2.55e-10	0.0125998	-0.427755	0	0	1	15541349	TMEM51	5'UTR	hsa-miR-125b-5p	11	121970500	121970484	2	1
cg25469418	MIMAT0000438	-0.370715	4.16e-11	0.00205301	-0.432873	0	0	1	15541349	TMEM51	5'UTR	hsa-miR-152	17	46114600	46114586	2	1
cg25469418	MIMAT0000446	-0.365133	8.5e-11	0.00419754	-0.591665	0	0	1	15541349	TMEM51	5'UTR	hsa-miR-127-3p	14	100419129	100419146	2	1
cg25469418	MIMAT0000448	-0.373318	2.96e-11	0.00146392	-0.317438	1.28e-11	0.000630465	1	15541349	TMEM51	5'UTR	hsa-miR-136-5p	14	101351053	101351075	2	1
cg25469418	MIMAT0000720	-0.361144	1.4e-10	0.0069397	-0.404901	9.5e-19	4.69e-11	1	15541349	TMEM51	5'UTR	hsa-miR-376c	14	101506072	101506089	2	1
cg25469418	MIMAT0000733	-0.368627	5.44e-11	0.00268723	-0.597429	0	0	1	15541349	TMEM51	5'UTR	hsa-miR-379-5p	14	101488413	101488428	2	1
cg25469418	MIMAT0004564	-0.376111	2.05e-11	0.0010149	-0.470794	0	0	1	15541349	TMEM51	5'UTR	hsa-miR-214-5p	1	172107988	172107971	2	1
cg25472296	MIMAT0000087	-0.41594	6.32e-14	3.12e-06	-0.309592	4.21e-11	0.00207992	10	129076569	DOCK1	Body	hsa-miR-30a-5p	6	72113280	72113265	1	1
cg25472296	MIMAT0000433	0.37852	1.49e-11	0.00073783	0.578206	0	0	10	129076569	DOCK1	Body	hsa-miR-142-5p	17	56408628	56408611	3	1
cg25472296	MIMAT0000449	0.403003	5.03e-13	2.48e-05	0.578246	0	0	10	129076569	DOCK1	Body	hsa-miR-146a-5p	5	159912382	159912400	3	1
cg25472296	MIMAT0000451	0.394548	2.29e-12	0.0001132	0.62515	0	0	10	129076569	DOCK1	Body	hsa-miR-150-5p	19	50004078	50004061	3	1
cg25472296	MIMAT0000646	0.454126	1.62e-16	7.99e-09	0.594996	0	0	10	129076569	DOCK1	Body	hsa-miR-155-5p	21	26946301	26946317	3	1
cg25472296	MIMAT0004673	-0.379629	1.29e-11	0.000636603	-0.315291	1.78e-11	0.000877177	10	129076569	DOCK1	Body	hsa-miR-29c-5p	1	207975233	207975214	1	1
cg25474399	MIMAT0000758	0.422301	2.83e-14	1.4e-06	0.368753	1.38e-15	6.81e-08	18	3067624	MYOM1	Body	hsa-miR-135b-5p	1	205417467	205417445	3	1
cg25474399	MIMAT0003301	-0.374298	2.61e-11	0.00128777	-0.308506	3.91e-11	0.00193333	18	3067624	MYOM1	Body	hsa-miR-33b-5p	17	17717184	17717165	1	1
cg25474399	MIMAT0004673	-0.377349	1.74e-11	0.000861767	-0.371632	7.4e-16	3.66e-08	18	3067624	MYOM1	Body	hsa-miR-29c-5p	1	207975233	207975214	1	1
cg25476565	MIMAT0000449	0.365217	8.41e-11	0.00415302	0.453516	0	0	5	125930017	ALDH7A1	Body	hsa-miR-146a-5p	5	159912382	159912400	3	1
cg25476565	MIMAT0000646	0.38064	1.13e-11	0.000556135	0.456263	0	0	5	125930017	ALDH7A1	Body	hsa-miR-155-5p	21	26946301	26946317	3	1
cg25477497	MIMAT0000433	-0.393717	1.88e-12	9.29e-05	-0.476371	0	0	7	87228808	ABCB1	Body	hsa-miR-142-5p	17	56408628	56408611	3	2
cg25477497	MIMAT0000434	-0.365696	7.91e-11	0.00390789	-0.344717	1.47e-13	7.25e-06	7	87228808	ABCB1	Body	hsa-miR-142-3p	17	56408666	56408645	3	2
cg25477497	MIMAT0000449	-0.429988	8.54e-15	4.22e-07	-0.431026	0	0	7	87228808	ABCB1	Body	hsa-miR-146a-5p	5	159912382	159912400	3	2
cg25477497	MIMAT0000451	-0.44655	5.81e-16	2.87e-08	-0.448894	0	0	7	87228808	ABCB1	Body	hsa-miR-150-5p	19	50004078	50004061	3	2
cg25477497	MIMAT0000646	-0.432041	6.17e-15	3.05e-07	-0.466029	0	0	7	87228808	ABCB1	Body	hsa-miR-155-5p	21	26946301	26946317	3	2
cg25480676	MIMAT0000449	0.364313	9.43e-11	0.00465741	0.556241	0	0	10	5710888	NA	NA	hsa-miR-146a-5p	5	159912382	159912400	3	1
cg25480676	MIMAT0000451	0.352458	5.39e-10	0.0266242	0.462843	0	0	10	5710888	NA	NA	hsa-miR-150-5p	19	50004078	50004061	3	1
cg25480676	MIMAT0000646	0.357824	2.12e-10	0.0104898	0.452874	0	0	10	5710888	NA	NA	hsa-miR-155-5p	21	26946301	26946317	3	1
cg25480676	MIMAT0000758	0.419409	4.41e-14	2.18e-06	0.423597	1.53e-20	7.55e-13	10	5710888	NA	NA	hsa-miR-135b-5p	1	205417467	205417445	3	1
cg25480676	MIMAT0004673	-0.416579	6.77e-14	3.35e-06	-0.40116	0	0	10	5710888	NA	NA	hsa-miR-29c-5p	1	207975233	207975214	1	1
cg25480785	MIMAT0000433	-0.377715	1.66e-11	0.000821041	-0.378218	1.17e-16	5.77e-09	4	4765389	NA	NA	hsa-miR-142-5p	17	56408628	56408611	3	2
cg25480785	MIMAT0000449	-0.395649	1.43e-12	7.08e-05	-0.382769	7.63e-18	3.77e-10	4	4765389	NA	NA	hsa-miR-146a-5p	5	159912382	159912400	3	2
cg25480785	MIMAT0000451	-0.366347	9.94e-11	0.00491205	-0.429073	0	0	4	4765389	NA	NA	hsa-miR-150-5p	19	50004078	50004061	3	2
cg25480785	MIMAT0000646	-0.430588	7.77e-15	3.84e-07	-0.465605	0	0	4	4765389	NA	NA	hsa-miR-155-5p	21	26946301	26946317	3	2
cg25481157	MIMAT0001635	-0.369323	4.97e-11	0.00245709	-0.295044	3.51e-10	0.0173344	15	66947564	NA	NA	hsa-miR-452-5p	X	151128134	151128118	3	2
cg25483191	MIMAT0000758	0.355129	2.96e-10	0.0146185	0.370376	1.01e-15	5e-08	8	67050040	TRIM55	Body	hsa-miR-135b-5p	1	205417467	205417445	3	1
cg25484252	MIMAT0000280	-0.37706	2.53e-11	0.00124897	-0.641827	0	0	3	72184399	NA	NA	hsa-miR-223-3p	X	65238780	65238800	3	2
cg25484252	MIMAT0000433	-0.506741	8.85e-21	4.37e-13	-0.69658	0	0	3	72184399	NA	NA	hsa-miR-142-5p	17	56408628	56408611	3	2
cg25484252	MIMAT0000434	-0.475992	0	0	-0.506885	0	0	3	72184399	NA	NA	hsa-miR-142-3p	17	56408666	56408645	3	2
cg25484252	MIMAT0000449	-0.536697	1.48e-23	7.31e-16	-0.692916	0	0	3	72184399	NA	NA	hsa-miR-146a-5p	5	159912382	159912400	3	2
cg25484252	MIMAT0000451	-0.553204	0	0	-0.743389	0	0	3	72184399	NA	NA	hsa-miR-150-5p	19	50004078	50004061	3	2
cg25484252	MIMAT0000646	-0.562762	3.3e-26	1.63e-18	-0.660399	0	0	3	72184399	NA	NA	hsa-miR-155-5p	21	26946301	26946317	3	2
cg25486143	MIMAT0000449	-0.368312	5.66e-11	0.00279812	-0.437533	0	0	3	50378527	RASSF1	TSS200	hsa-miR-146a-5p	5	159912382	159912400	3	2
cg25486618	MIMAT0000449	-0.351665	4.51e-10	0.0222921	-0.480815	0	0	11	78136642	NA	NA	hsa-miR-146a-5p	5	159912382	159912400	3	2
cg25486618	MIMAT0000646	-0.380432	1.16e-11	0.000571825	-0.460132	0	0	11	78136642	NA	NA	hsa-miR-155-5p	21	26946301	26946317	3	2
cg25487405	MIMAT0000063	-0.437177	2.71e-15	1.34e-07	-0.401495	0	0	22	46473039	NA	NA	hsa-let-7b-5p	22	46509574	46509592	1	1
cg25487405	MIMAT0000433	0.488749	3.07e-19	1.52e-11	0.68607	0	0	22	46473039	NA	NA	hsa-miR-142-5p	17	56408628	56408611	3	1
cg25487405	MIMAT0000434	0.441656	1.31e-15	6.45e-08	0.476519	0	0	22	46473039	NA	NA	hsa-miR-142-3p	17	56408666	56408645	3	1
cg25487405	MIMAT0000449	0.484388	7.04e-19	3.48e-11	0.574268	0	0	22	46473039	NA	NA	hsa-miR-146a-5p	5	159912382	159912400	3	1
cg25487405	MIMAT0000451	0.468901	1.22e-17	6.01e-10	0.727505	0	0	22	46473039	NA	NA	hsa-miR-150-5p	19	50004078	50004061	3	1
cg25487405	MIMAT0000646	0.514321	1.86e-21	9.2e-14	0.655743	0	0	22	46473039	NA	NA	hsa-miR-155-5p	21	26946301	26946317	3	1
cg25489732	MIMAT0004673	-0.384564	6.63e-12	0.000327777	-0.394327	0	0	8	142297519	NA	NA	hsa-miR-29c-5p	1	207975233	207975214	1	1
cg25490145	MIMAT0000433	-0.478658	2.06e-18	1.02e-10	-0.556	0	0	17	80358850	C17orf101	Body	hsa-miR-142-5p	17	56408628	56408611	3	2
cg25490145	MIMAT0000434	-0.445053	7.46e-16	3.68e-08	-0.309876	4.03e-11	0.0019932	17	80358850	C17orf101	Body	hsa-miR-142-3p	17	56408666	56408645	3	2
cg25490145	MIMAT0000449	-0.472012	6.95e-18	3.43e-10	-0.52816	0	0	17	80358850	C17orf101	Body	hsa-miR-146a-5p	5	159912382	159912400	3	2
cg25490145	MIMAT0000451	-0.463885	2.97e-17	1.47e-09	-0.624528	0	0	17	80358850	C17orf101	Body	hsa-miR-150-5p	19	50004078	50004061	3	2
cg25490145	MIMAT0000646	-0.503991	1.54e-20	7.63e-13	-0.595085	0	0	17	80358850	C17orf101	Body	hsa-miR-155-5p	21	26946301	26946317	3	2
cg25491122	MIMAT0000450	-0.371925	3.55e-11	0.00175507	-0.292139	5.28e-10	0.0261086	13	67801551	PCDH9	Body	hsa-miR-149-5p	2	241395437	241395454	1	1
cg25494730	MIMAT0000281	0.35745	2.22e-10	0.010986	0.299493	1.86e-10	0.00917754	8	6664028	NA	NA	hsa-miR-224-5p	X	151127077	151127058	3	1
cg25494730	MIMAT0001635	0.372212	3.42e-11	0.00169077	0.385136	0	0	8	6664028	NA	NA	hsa-miR-452-5p	X	151128134	151128118	3	1
cg25494730	MIMAT0004673	-0.358799	1.88e-10	0.00929559	-0.302236	1.25e-10	0.00616665	8	6664028	NA	NA	hsa-miR-29c-5p	1	207975233	207975214	1	1
cg25495534	MIMAT0000087	-0.39071	2.86e-12	0.000141179	-0.309023	4.58e-11	0.00226484	10	65431222	NA	NA	hsa-miR-30a-5p	6	72113280	72113265	1	1
cg25495650	MIMAT0000433	-0.387264	4.59e-12	0.000226911	-0.512884	0	0	7	633202	PRKAR1B	Body	hsa-miR-142-5p	17	56408628	56408611	3	2
cg25495650	MIMAT0000434	-0.351635	5.94e-10	0.0293459	-0.347384	9.18e-14	4.54e-06	7	633202	PRKAR1B	Body	hsa-miR-142-3p	17	56408666	56408645	3	2
cg25495650	MIMAT0000449	-0.406794	2.9e-13	1.43e-05	-0.566771	0	0	7	633202	PRKAR1B	Body	hsa-miR-146a-5p	5	159912382	159912400	3	2
cg25495650	MIMAT0000450	0.361094	1.41e-10	0.00698286	0.31368	2.27e-11	0.00112178	7	633202	PRKAR1B	Body	hsa-miR-149-5p	2	241395437	241395454	1	2
cg25495650	MIMAT0000451	-0.391752	3.42e-12	0.000169169	-0.547453	0	0	7	633202	PRKAR1B	Body	hsa-miR-150-5p	19	50004078	50004061	3	2
cg25495650	MIMAT0000646	-0.454176	1.6e-16	7.93e-09	-0.538989	0	0	7	633202	PRKAR1B	Body	hsa-miR-155-5p	21	26946301	26946317	3	2
cg25497530	MIMAT0000449	0.356691	2.44e-10	0.0120651	0.351707	4.22e-14	2.09e-06	7	158059944	PTPRN2	Body	hsa-miR-146a-5p	5	159912382	159912400	3	1
cg25497530	MIMAT0000451	0.365528	8.08e-11	0.00399227	0.441425	0	0	7	158059944	PTPRN2	Body	hsa-miR-150-5p	19	50004078	50004061	3	1
cg25498969	MIMAT0000433	0.361462	1.35e-10	0.00666835	0.569945	0	0	3	136062740	STAG1	Body	hsa-miR-142-5p	17	56408628	56408611	3	1
cg25498969	MIMAT0000434	0.349849	5.62e-10	0.0277566	0.319362	9.47e-12	0.000467893	3	136062740	STAG1	Body	hsa-miR-142-3p	17	56408666	56408645	3	1
cg25498969	MIMAT0000449	0.432763	5.5e-15	2.72e-07	0.641653	0	0	3	136062740	STAG1	Body	hsa-miR-146a-5p	5	159912382	159912400	3	1
cg25498969	MIMAT0000451	0.476883	2.85e-18	1.41e-10	0.652776	0	0	3	136062740	STAG1	Body	hsa-miR-150-5p	19	50004078	50004061	3	1
cg25498969	MIMAT0000646	0.428309	1.11e-14	5.5e-07	0.539482	0	0	3	136062740	STAG1	Body	hsa-miR-155-5p	21	26946301	26946317	3	1
cg25498969	MIMAT0002819	-0.347931	7.07e-10	0.0349317	-0.292542	4.99e-10	0.0246735	3	136062740	STAG1	Body	hsa-miR-193b-3p	16	14397880	14397895	1	1
cg25498969	MIMAT0004673	-0.361058	1.42e-10	0.00701455	-0.356814	1.64e-14	8.08e-07	3	136062740	STAG1	Body	hsa-miR-29c-5p	1	207975233	207975214	1	1
cg25499543	MIMAT0000433	0.370826	4.1e-11	0.00202376	0.560147	0	0	15	39871876	THBS1	TSS1500	hsa-miR-142-5p	17	56408628	56408611	3	1
cg25499543	MIMAT0000449	0.39268	2.17e-12	0.000107386	0.513676	0	0	15	39871876	THBS1	TSS1500	hsa-miR-146a-5p	5	159912382	159912400	3	1
cg25499543	MIMAT0000646	0.427838	1.2e-14	5.92e-07	0.577363	0	0	15	39871876	THBS1	TSS1500	hsa-miR-155-5p	21	26946301	26946317	3	1
cg25503799	MIMAT0000758	0.367759	6.08e-11	0.00300332	0.372451	6.82e-16	3.37e-08	17	44931777	WNT9B	Body	hsa-miR-135b-5p	1	205417467	205417445	3	1
cg25503804	MIMAT0000728	-0.381339	1.02e-11	0.000506442	-0.480543	0	0	11	46739832	F2	TSS1500	hsa-miR-375	2	219866427	219866414	1	1
cg25503804	MIMAT0000758	0.417089	6.27e-14	3.1e-06	0.378104	2.28e-16	1.13e-08	11	46739832	F2	TSS1500	hsa-miR-135b-5p	1	205417467	205417445	3	1
cg25503804	MIMAT0003301	-0.412873	1.18e-13	5.83e-06	-0.335934	4.84e-13	2.39e-05	11	46739832	F2	TSS1500	hsa-miR-33b-5p	17	17717184	17717165	1	1
cg25503804	MIMAT0004673	-0.461934	4.19e-17	2.07e-09	-0.479433	0	0	11	46739832	F2	TSS1500	hsa-miR-29c-5p	1	207975233	207975214	1	1
cg25503999	MIMAT0000646	-0.373967	2.72e-11	0.00134475	-0.498513	0	0	18	74774466	MBP	Body	hsa-miR-155-5p	21	26946301	26946317	3	2
cg25505880	MIMAT0000281	-0.362703	1.15e-10	0.00570635	-0.33149	1.37e-12	6.76e-05	11	62574338	NXF1	TSS1500	hsa-miR-224-5p	X	151127077	151127058	3	2
cg25505880	MIMAT0004694	0.39342	1.96e-12	9.68e-05	0.336429	6.04e-13	2.99e-05	11	62574338	NXF1	TSS1500	hsa-miR-342-5p	14	100576013	100576030	1	2
cg25506282	MIMAT0000072	-0.353464	3.63e-10	0.0179151	-0.396322	5.8e-18	2.87e-10	10	94462361	NA	NA	hsa-miR-18a-5p	13	92003015	92003032	3	2
cg25506282	MIMAT0000433	-0.366941	6.75e-11	0.00333452	-0.473138	0	0	10	94462361	NA	NA	hsa-miR-142-5p	17	56408628	56408611	3	2
cg25506282	MIMAT0000434	-0.354411	4.27e-10	0.0211022	-0.35949	9.78e-15	4.83e-07	10	94462361	NA	NA	hsa-miR-142-3p	17	56408666	56408645	3	2
cg25506282	MIMAT0000449	-0.44139	1.36e-15	6.74e-08	-0.533081	0	0	10	94462361	NA	NA	hsa-miR-146a-5p	5	159912382	159912400	3	2
cg25506282	MIMAT0000451	-0.383771	1.03e-11	0.00051139	-0.458526	0	0	10	94462361	NA	NA	hsa-miR-150-5p	19	50004078	50004061	3	2
cg25506282	MIMAT0000646	-0.468651	1.27e-17	6.29e-10	-0.510749	0	0	10	94462361	NA	NA	hsa-miR-155-5p	21	26946301	26946317	3	2
cg25506282	MIMAT0000758	-0.381986	9.4e-12	0.000464288	-0.319633	6.95e-12	0.000343348	10	94462361	NA	NA	hsa-miR-135b-5p	1	205417467	205417445	3	2
cg25506282	MIMAT0004673	0.383606	7.55e-12	0.000373202	0.318323	1.11e-11	0.000549815	10	94462361	NA	NA	hsa-miR-29c-5p	1	207975233	207975214	1	2
cg25506686	MIMAT0000758	-0.447514	4.95e-16	2.44e-08	-0.420538	3.06e-20	1.51e-12	13	74780742	NA	NA	hsa-miR-135b-5p	1	205417467	205417445	3	2
cg25508633	MIMAT0000451	-0.397298	1.53e-12	7.56e-05	-0.504881	0	0	19	10218184	PPAN	Body	hsa-miR-150-5p	19	50004078	50004061	3	2
cg25508633	MIMAT0000646	-0.395598	1.44e-12	7.14e-05	-0.498112	0	0	19	10218184	PPAN	Body	hsa-miR-155-5p	21	26946301	26946317	3	2
cg25511807	MIMAT0000281	-0.409737	1.88e-13	9.29e-06	-0.360818	7.54e-15	3.72e-07	11	102401438	NA	NA	hsa-miR-224-5p	X	151127077	151127058	3	2
cg25511807	MIMAT0000450	0.379225	1.36e-11	0.000671781	0.370676	9.28e-16	4.59e-08	11	102401438	NA	NA	hsa-miR-149-5p	2	241395437	241395454	1	2
cg25511807	MIMAT0000758	-0.352279	4.19e-10	0.020693	-0.384688	6.22e-17	3.07e-09	11	102401438	NA	NA	hsa-miR-135b-5p	1	205417467	205417445	3	2
cg25511807	MIMAT0001635	-0.379092	1.38e-11	0.000683833	-0.389962	0	0	11	102401438	NA	NA	hsa-miR-452-5p	X	151128134	151128118	3	2
cg25512381	MIMAT0000758	-0.375719	2.16e-11	0.00106862	-0.353138	2.44e-14	1.21e-06	3	195342063	NA	NA	hsa-miR-135b-5p	1	205417467	205417445	3	2
cg25513433	MIMAT0000281	-0.347597	7.36e-10	0.0363519	-0.346664	1.04e-13	5.15e-06	11	10316555	SBF2	TSS1500	hsa-miR-224-5p	X	151127077	151127058	3	2
cg25513433	MIMAT0000758	-0.395905	1.38e-12	6.83e-05	-0.34681	7.48e-14	3.7e-06	11	10316555	SBF2	TSS1500	hsa-miR-135b-5p	1	205417467	205417445	3	2
cg25513635	MIMAT0000433	-0.354473	3.21e-10	0.0158408	-0.373007	5.27e-16	2.61e-08	19	18981378	GDF1	5'UTR	hsa-miR-142-5p	17	56408628	56408611	3	2
cg25513635	MIMAT0000449	-0.366001	7.61e-11	0.00375925	-0.397769	0	0	19	18981378	GDF1	5'UTR	hsa-miR-146a-5p	5	159912382	159912400	3	2
cg25513635	MIMAT0000451	-0.350901	6.48e-10	0.0320031	-0.450172	0	0	19	18981378	GDF1	5'UTR	hsa-miR-150-5p	19	50004078	50004061	3	2
cg25513635	MIMAT0000646	-0.370424	4.31e-11	0.00213176	-0.401655	0	0	19	18981378	GDF1	5'UTR	hsa-miR-155-5p	21	26946301	26946317	3	2
cg25513853	MIMAT0000433	0.412772	1.2e-13	5.92e-06	0.585148	0	0	17	72272298	DNAI2	5'UTR	hsa-miR-142-5p	17	56408628	56408611	3	1
cg25513853	MIMAT0000434	0.383349	7.82e-12	0.000386389	0.363414	4.48e-15	2.21e-07	17	72272298	DNAI2	5'UTR	hsa-miR-142-3p	17	56408666	56408645	3	1
cg25513853	MIMAT0000449	0.41838	5.15e-14	2.55e-06	0.506594	0	0	17	72272298	DNAI2	5'UTR	hsa-miR-146a-5p	5	159912382	159912400	3	1
cg25513853	MIMAT0000451	0.400044	7.69e-13	3.8e-05	0.599699	0	0	17	72272298	DNAI2	5'UTR	hsa-miR-150-5p	19	50004078	50004061	3	1
cg25513853	MIMAT0000646	0.435924	3.31e-15	1.64e-07	0.530918	0	0	17	72272298	DNAI2	5'UTR	hsa-miR-155-5p	21	26946301	26946317	3	1
cg25515269	MIMAT0000280	-0.356833	3.19e-10	0.0157826	-0.615974	0	0	2	182321373	ITGA4	TSS1500	hsa-miR-223-3p	X	65238780	65238800	3	2
cg25515269	MIMAT0000433	-0.452024	2.31e-16	1.14e-08	-0.629629	0	0	2	182321373	ITGA4	TSS1500	hsa-miR-142-5p	17	56408628	56408611	3	2
cg25515269	MIMAT0000434	-0.418347	3.65e-14	1.8e-06	-0.447265	0	0	2	182321373	ITGA4	TSS1500	hsa-miR-142-3p	17	56408666	56408645	3	2
cg25515269	MIMAT0000449	-0.499908	3.49e-20	1.72e-12	-0.627005	0	0	2	182321373	ITGA4	TSS1500	hsa-miR-146a-5p	5	159912382	159912400	3	2
cg25515269	MIMAT0000451	-0.47895	0	0	-0.661387	0	0	2	182321373	ITGA4	TSS1500	hsa-miR-150-5p	19	50004078	50004061	3	2
cg25515269	MIMAT0000646	-0.525097	1.9e-22	9.38e-15	-0.681772	0	0	2	182321373	ITGA4	TSS1500	hsa-miR-155-5p	21	26946301	26946317	3	2
cg25516151	MIMAT0000753	-0.494791	0	0	-0.336662	5.81e-13	2.87e-05	8	18413889	PSD3	Body	hsa-miR-342-3p	14	100576060	100576074	1	1
cg25516151	MIMAT0000758	0.37867	1.46e-11	0.000723327	0.400973	2.19e-18	1.08e-10	8	18413889	PSD3	Body	hsa-miR-135b-5p	1	205417467	205417445	3	1
cg25516151	MIMAT0004673	-0.460434	5.44e-17	2.69e-09	-0.299475	1.86e-10	0.00920103	8	18413889	PSD3	Body	hsa-miR-29c-5p	1	207975233	207975214	1	1
cg25516151	MIMAT0004694	-0.439272	1.93e-15	9.53e-08	-0.386974	0	0	8	18413889	PSD3	Body	hsa-miR-342-5p	14	100576013	100576030	1	1
cg25516235	MIMAT0000728	-0.38431	6.87e-12	0.000339285	-0.404388	0	0	5	151172969	G3BP1	Body	hsa-miR-375	2	219866427	219866414	1	1
cg25518132	MIMAT0000281	-0.346289	8.6e-10	0.0424791	-0.341418	2.6e-13	1.28e-05	2	63274476	NA	NA	hsa-miR-224-5p	X	151127077	151127058	3	2
cg25518132	MIMAT0001635	-0.373271	2.98e-11	0.00147283	-0.331845	1.29e-12	6.38e-05	2	63274476	NA	NA	hsa-miR-452-5p	X	151128134	151128118	3	2
cg25518132	MIMAT0004776	-0.370284	4.39e-11	0.00217058	-0.468695	2.34e-25	1.16e-17	2	63274476	NA	NA	hsa-miR-505-5p	X	139006342	139006323	3	2
cg25518362	MIMAT0000451	-0.36656	9.68e-11	0.00478269	-0.478579	0	0	10	78651384	KCNMA1	Body	hsa-miR-150-5p	19	50004078	50004061	3	2
cg25518362	MIMAT0000646	-0.404187	4.23e-13	2.09e-05	-0.495343	0	0	10	78651384	KCNMA1	Body	hsa-miR-155-5p	21	26946301	26946317	3	2
cg25518707	MIMAT0000433	-0.409012	2.09e-13	1.03e-05	-0.591444	0	0	17	60801924	MARCH10	Body	hsa-miR-142-5p	17	56408628	56408611	3	2
cg25518707	MIMAT0000434	-0.374157	2.65e-11	0.00131181	-0.409671	0	0	17	60801924	MARCH10	Body	hsa-miR-142-3p	17	56408666	56408645	3	2
cg25518707	MIMAT0000449	-0.479717	1.69e-18	8.34e-11	-0.594967	0	0	17	60801924	MARCH10	Body	hsa-miR-146a-5p	5	159912382	159912400	3	2
cg25518707	MIMAT0000451	-0.464773	2.54e-17	1.25e-09	-0.644528	0	0	17	60801924	MARCH10	Body	hsa-miR-150-5p	19	50004078	50004061	3	2
cg25518707	MIMAT0000646	-0.454844	1.43e-16	7.07e-09	-0.583712	0	0	17	60801924	MARCH10	Body	hsa-miR-155-5p	21	26946301	26946317	3	2
cg25518868	MIMAT0000281	-0.36816	5.77e-11	0.00285317	-0.370748	9.12e-16	4.51e-08	5	140984057	DIAPH1	Body	hsa-miR-224-5p	X	151127077	151127058	3	2
cg25518868	MIMAT0000758	-0.362311	1.21e-10	0.00599444	-0.368737	1.38e-15	6.83e-08	5	140984057	DIAPH1	Body	hsa-miR-135b-5p	1	205417467	205417445	3	2
cg25518868	MIMAT0001635	-0.358081	2.06e-10	0.0101614	-0.467223	0	0	5	140984057	DIAPH1	Body	hsa-miR-452-5p	X	151128134	151128118	3	2
cg25518868	MIMAT0004673	0.444695	7.91e-16	3.91e-08	0.311668	3.08e-11	0.00152202	5	140984057	DIAPH1	Body	hsa-miR-29c-5p	1	207975233	207975214	1	2
cg25518868	MIMAT0004694	0.379168	1.37e-11	0.00067691	0.320725	7.65e-12	0.000378216	5	140984057	DIAPH1	Body	hsa-miR-342-5p	14	100576013	100576030	1	2
cg25520249	MIMAT0000280	-0.408188	2.73e-13	1.35e-05	-0.602918	0	0	19	41700269	CYP2S1	Body	hsa-miR-223-3p	X	65238780	65238800	3	2
cg25520249	MIMAT0000433	-0.451428	2.56e-16	1.27e-08	-0.589498	0	0	19	41700269	CYP2S1	Body	hsa-miR-142-5p	17	56408628	56408611	3	2
cg25520249	MIMAT0000434	-0.425519	1.35e-15	6.69e-08	-0.379022	8.72e-17	4.31e-09	19	41700269	CYP2S1	Body	hsa-miR-142-3p	17	56408666	56408645	3	2
cg25520249	MIMAT0000449	-0.501627	2.48e-20	1.22e-12	-0.569911	0	0	19	41700269	CYP2S1	Body	hsa-miR-146a-5p	5	159912382	159912400	3	2
cg25520249	MIMAT0000451	-0.507307	0	0	-0.649819	0	0	19	41700269	CYP2S1	Body	hsa-miR-150-5p	19	50004078	50004061	3	2
cg25520249	MIMAT0000646	-0.506225	9.83e-21	4.86e-13	-0.593799	0	0	19	41700269	CYP2S1	Body	hsa-miR-155-5p	21	26946301	26946317	3	2
cg25523477	MIMAT0000451	-0.362067	1.69e-10	0.00834856	-0.356911	1.61e-14	7.93e-07	17	79410702	BAHCC1	Body	hsa-miR-150-5p	19	50004078	50004061	3	2
cg25523477	MIMAT0000646	-0.350697	5.07e-10	0.0250584	-0.353572	3e-14	1.48e-06	17	79410702	BAHCC1	Body	hsa-miR-155-5p	21	26946301	26946317	3	2
cg25526061	MIMAT0000449	-0.355645	2.78e-10	0.0137211	-0.540077	0	0	10	135088451	ADAM8	Body	hsa-miR-146a-5p	5	159912382	159912400	3	2
cg25526061	MIMAT0000646	-0.380265	1.18e-11	0.000584787	-0.482555	0	0	10	135088451	ADAM8	Body	hsa-miR-155-5p	21	26946301	26946317	3	2
cg25529875	MIMAT0000758	-0.398762	9.23e-13	4.56e-05	-0.392238	1.35e-17	6.66e-10	6	13413705	GFOD1	Body	hsa-miR-135b-5p	1	205417467	205417445	3	2
cg25530299	MIMAT0000728	0.370588	4.22e-11	0.00208695	0.314233	2.09e-11	0.0010311	10	71817255	H2AFY2	5'UTR	hsa-miR-375	2	219866427	219866414	1	2
cg25530661	MIMAT0000433	-0.400159	7.56e-13	3.74e-05	-0.452276	0	0	4	56301576	CLOCK	3'UTR	hsa-miR-142-5p	17	56408628	56408611	3	2
cg25530661	MIMAT0000434	-0.375083	3.27e-11	0.00161586	-0.356184	1.84e-14	9.1e-07	4	56301576	CLOCK	3'UTR	hsa-miR-142-3p	17	56408666	56408645	3	2
cg25530661	MIMAT0000449	-0.419273	4.5e-14	2.22e-06	-0.479879	0	0	4	56301576	CLOCK	3'UTR	hsa-miR-146a-5p	5	159912382	159912400	3	2
cg25530661	MIMAT0000451	-0.420585	2.01e-14	9.92e-07	-0.436539	0	0	4	56301576	CLOCK	3'UTR	hsa-miR-150-5p	19	50004078	50004061	3	2
cg25530661	MIMAT0000646	-0.423417	2.38e-14	1.18e-06	-0.44817	0	0	4	56301576	CLOCK	3'UTR	hsa-miR-155-5p	21	26946301	26946317	3	2
cg25531341	MIMAT0000681	0.403083	6.31e-13	3.12e-05	0.293458	4.39e-10	0.0216918	6	144982324	UTRN	Body	hsa-miR-29c-3p	1	207975271	207975250	1	2
cg25531341	MIMAT0000753	0.389585	4.65e-12	0.00022969	0.294191	3.96e-10	0.0195601	6	144982324	UTRN	Body	hsa-miR-342-3p	14	100576060	100576074	1	2
cg25531341	MIMAT0000758	-0.351104	4.83e-10	0.0238579	-0.418842	4.47e-20	2.21e-12	6	144982324	UTRN	Body	hsa-miR-135b-5p	1	205417467	205417445	3	2
cg25531341	MIMAT0004694	0.354085	3.36e-10	0.0166097	0.337612	4.96e-13	2.45e-05	6	144982324	UTRN	Body	hsa-miR-342-5p	14	100576013	100576030	1	2
cg25533993	MIMAT0000097	-0.370674	5.76e-11	0.00284653	-0.38753	0	0	19	50550284	ZNF473	Body	hsa-miR-99a-5p	21	17911424	17911442	2	1
cg25533993	MIMAT0000098	-0.345912	8.99e-10	0.0444276	-0.39154	0	0	19	50550284	ZNF473	Body	hsa-miR-100-5p	11	122022970	122022952	2	1
cg25533993	MIMAT0000423	-0.361469	1.82e-10	0.00898367	-0.324033	4.55e-12	0.000224636	19	50550284	ZNF473	Body	hsa-miR-125b-5p	11	121970500	121970484	2	1
cg25533993	MIMAT0000733	-0.366905	6.78e-11	0.00335004	-0.373697	4.42e-16	2.19e-08	19	50550284	ZNF473	Body	hsa-miR-379-5p	14	101488413	101488428	2	1
cg25533993	MIMAT0000736	-0.345612	9.32e-10	0.0460345	-0.371803	7.1e-16	3.51e-08	19	50550284	ZNF473	Body	hsa-miR-381	14	101512312	101512326	2	1
cg25533993	MIMAT0004601	-0.355206	2.93e-10	0.0144806	-0.361798	6.21e-15	3.07e-07	19	50550284	ZNF473	Body	hsa-miR-145-3p	5	148810263	148810283	2	1
cg25534244	MIMAT0000280	-0.365944	1.05e-10	0.00516504	-0.611696	0	0	17	53341098	HLF	TSS1500	hsa-miR-223-3p	X	65238780	65238800	3	2
cg25534244	MIMAT0000433	-0.423713	2.28e-14	1.12e-06	-0.634427	0	0	17	53341098	HLF	TSS1500	hsa-miR-142-5p	17	56408628	56408611	3	2
cg25534244	MIMAT0000434	-0.41123	1.59e-13	7.88e-06	-0.419311	0	0	17	53341098	HLF	TSS1500	hsa-miR-142-3p	17	56408666	56408645	3	2
cg25534244	MIMAT0000449	-0.450182	3.16e-16	1.56e-08	-0.594609	0	0	17	53341098	HLF	TSS1500	hsa-miR-146a-5p	5	159912382	159912400	3	2
cg25534244	MIMAT0000451	-0.447398	0	0	-0.662231	0	0	17	53341098	HLF	TSS1500	hsa-miR-150-5p	19	50004078	50004061	3	2
cg25534244	MIMAT0000646	-0.479328	1.82e-18	8.97e-11	-0.597244	0	0	17	53341098	HLF	TSS1500	hsa-miR-155-5p	21	26946301	26946317	3	2
cg25535982	MIMAT0000425	-0.347253	7.67e-10	0.0378779	-0.315455	1.73e-11	0.000855471	11	74030400	NA	NA	hsa-miR-130a-3p	11	57408728	57408746	2	2
cg25535982	MIMAT0000758	-0.369187	5.06e-11	0.00250037	-0.378969	1.93e-16	9.52e-09	11	74030400	NA	NA	hsa-miR-135b-5p	1	205417467	205417445	3	2
cg25535982	MIMAT0001635	-0.361858	1.28e-10	0.00634534	-0.426837	0	0	11	74030400	NA	NA	hsa-miR-452-5p	X	151128134	151128118	3	2
cg25536739	MIMAT0000433	-0.34943	5.91e-10	0.0291902	-0.466968	0	0	5	54518883	NA	NA	hsa-miR-142-5p	17	56408628	56408611	3	2
cg25536739	MIMAT0000449	-0.36801	5.89e-11	0.00290855	-0.483693	0	0	5	54518883	NA	NA	hsa-miR-146a-5p	5	159912382	159912400	3	2
cg25536739	MIMAT0000451	-0.37539	3.14e-11	0.00155268	-0.535159	0	0	5	54518883	NA	NA	hsa-miR-150-5p	19	50004078	50004061	3	2
cg25536739	MIMAT0000646	-0.413276	1.11e-13	5.49e-06	-0.494008	0	0	5	54518883	NA	NA	hsa-miR-155-5p	21	26946301	26946317	3	2
cg25536787	MIMAT0000449	-0.398964	8.97e-13	4.43e-05	-0.499549	0	0	17	26221167	C17orf108	TSS1500	hsa-miR-146a-5p	5	159912382	159912400	3	2
cg25536787	MIMAT0000451	-0.391363	3.62e-12	0.000178775	-0.440043	0	0	17	26221167	C17orf108	TSS1500	hsa-miR-150-5p	19	50004078	50004061	3	2
cg25536787	MIMAT0000646	-0.406394	3.07e-13	1.52e-05	-0.482701	0	0	17	26221167	C17orf108	TSS1500	hsa-miR-155-5p	21	26946301	26946317	3	2
cg25537119	MIMAT0000433	-0.395201	1.53e-12	7.54e-05	-0.531451	0	0	5	16785135	MYO10	Body	hsa-miR-142-5p	17	56408628	56408611	3	2
cg25537119	MIMAT0000434	-0.363421	1.43e-10	0.00706533	-0.457687	0	0	5	16785135	MYO10	Body	hsa-miR-142-3p	17	56408666	56408645	3	2
cg25537119	MIMAT0000449	-0.457655	8.82e-17	4.36e-09	-0.612722	0	0	5	16785135	MYO10	Body	hsa-miR-146a-5p	5	159912382	159912400	3	2
cg25537119	MIMAT0000451	-0.449767	0	0	-0.53818	0	0	5	16785135	MYO10	Body	hsa-miR-150-5p	19	50004078	50004061	3	2
cg25537119	MIMAT0000646	-0.441668	1.3e-15	6.44e-08	-0.584829	0	0	5	16785135	MYO10	Body	hsa-miR-155-5p	21	26946301	26946317	3	2
cg25538235	MIMAT0000451	0.376515	2.71e-11	0.00134104	0.607766	0	0	18	70211974	CBLN2	TSS1500	hsa-miR-150-5p	19	50004078	50004061	3	1
cg25538235	MIMAT0004673	-0.346686	8.2e-10	0.0405212	-0.358479	1.19e-14	5.88e-07	18	70211974	CBLN2	TSS1500	hsa-miR-29c-5p	1	207975233	207975214	1	1
cg25539074	MIMAT0000449	0.36986	4.64e-11	0.00229282	0.414706	0	0	4	54951501	NA	NA	hsa-miR-146a-5p	5	159912382	159912400	3	1
cg25539074	MIMAT0000451	0.380906	1.52e-11	0.000751428	0.505225	0	0	4	54951501	NA	NA	hsa-miR-150-5p	19	50004078	50004061	3	1
cg25539074	MIMAT0000646	0.38548	5.86e-12	0.000289454	0.388432	0	0	4	54951501	NA	NA	hsa-miR-155-5p	21	26946301	26946317	3	1
cg25540871	MIMAT0000758	-0.382242	9.08e-12	0.000448552	-0.302323	9.91e-11	0.00489794	8	38561225	NA	NA	hsa-miR-135b-5p	1	205417467	205417445	3	2
cg25541209	MIMAT0000433	0.486964	4.32e-19	2.14e-11	0.661605	0	0	20	45947892	ZMYND8	Body	hsa-miR-142-5p	17	56408628	56408611	3	1
cg25541209	MIMAT0000434	0.470227	0	0	0.391062	0	0	20	45947892	ZMYND8	Body	hsa-miR-142-3p	17	56408666	56408645	3	1
cg25541209	MIMAT0000449	0.522761	3.14e-22	1.55e-14	0.593502	0	0	20	45947892	ZMYND8	Body	hsa-miR-146a-5p	5	159912382	159912400	3	1
cg25541209	MIMAT0000451	0.594421	0	0	0.770762	0	0	20	45947892	ZMYND8	Body	hsa-miR-150-5p	19	50004078	50004061	3	1
cg25541209	MIMAT0000646	0.541225	5.32e-24	2.63e-16	0.617604	0	0	20	45947892	ZMYND8	Body	hsa-miR-155-5p	21	26946301	26946317	3	1
cg25541621	MIMAT0000758	-0.414682	9.01e-14	4.45e-06	-0.331902	9.5e-13	4.69e-05	1	171106864	NA	NA	hsa-miR-135b-5p	1	205417467	205417445	3	2
cg25541653	MIMAT0000646	-0.347793	7.19e-10	0.0355142	-0.444467	0	0	11	30582012	MPPED2	Body	hsa-miR-155-5p	21	26946301	26946317	3	2
cg25542319	MIMAT0000433	0.427323	1.3e-14	6.41e-07	0.658771	0	0	5	112540429	MCC	Body	hsa-miR-142-5p	17	56408628	56408611	3	1
cg25542319	MIMAT0000434	0.393753	2.57e-12	0.000126995	0.410563	0	0	5	112540429	MCC	Body	hsa-miR-142-3p	17	56408666	56408645	3	1
cg25542319	MIMAT0000449	0.46255	3.76e-17	1.86e-09	0.626042	0	0	5	112540429	MCC	Body	hsa-miR-146a-5p	5	159912382	159912400	3	1
cg25542319	MIMAT0000451	0.465104	0	0	0.748072	0	0	5	112540429	MCC	Body	hsa-miR-150-5p	19	50004078	50004061	3	1
cg25542319	MIMAT0000646	0.506411	9.47e-21	4.68e-13	0.653249	0	0	5	112540429	MCC	Body	hsa-miR-155-5p	21	26946301	26946317	3	1
cg25547937	MIMAT0001635	0.356725	2.43e-10	0.0120146	0.342865	2.02e-13	1e-05	5	178801647	NA	NA	hsa-miR-452-5p	X	151128134	151128118	3	1
cg25548984	MIMAT0000072	0.365301	8.32e-11	0.00410886	0.324821	3.03e-12	0.000149618	4	118007342	TRAM1L1	TSS1500	hsa-miR-18a-5p	13	92003015	92003032	3	1
cg25548984	MIMAT0000449	0.360133	1.59e-10	0.00787362	0.469508	0	0	4	118007342	TRAM1L1	TSS1500	hsa-miR-146a-5p	5	159912382	159912400	3	1
cg25548984	MIMAT0000450	-0.367994	5.9e-11	0.00291449	-0.349377	6.44e-14	3.18e-06	4	118007342	TRAM1L1	TSS1500	hsa-miR-149-5p	2	241395437	241395454	1	1
cg25548984	MIMAT0000451	0.379234	1.9e-11	0.000938331	0.363654	4.27e-15	2.11e-07	4	118007342	TRAM1L1	TSS1500	hsa-miR-150-5p	19	50004078	50004061	3	1
cg25548984	MIMAT0000646	0.351291	4.72e-10	0.0233231	0.403171	0	0	4	118007342	TRAM1L1	TSS1500	hsa-miR-155-5p	21	26946301	26946317	3	1
cg25548984	MIMAT0000758	0.401115	6.59e-13	3.26e-05	0.398337	3.81e-18	1.88e-10	4	118007342	TRAM1L1	TSS1500	hsa-miR-135b-5p	1	205417467	205417445	3	1
cg25548984	MIMAT0004673	-0.383033	8.16e-12	0.000403206	-0.363503	4.4e-15	2.17e-07	4	118007342	TRAM1L1	TSS1500	hsa-miR-29c-5p	1	207975233	207975214	1	1
cg25548984	MIMAT0004694	-0.353007	3.83e-10	0.0189415	-0.370607	9.43e-16	4.66e-08	4	118007342	TRAM1L1	TSS1500	hsa-miR-342-5p	14	100576013	100576030	1	1
cg25549758	MIMAT0000072	0.348172	6.87e-10	0.0339415	0.322884	4.14e-12	0.000204396	X	70435082	NA	NA	hsa-miR-18a-5p	13	92003015	92003032	3	1
cg25550425	MIMAT0004673	-0.40021	7.51e-13	3.71e-05	-0.306389	6.78e-11	0.00335143	5	178645682	ADAMTS2	Body	hsa-miR-29c-5p	1	207975233	207975214	1	1
cg25551168	MIMAT0000280	-0.362223	1.66e-10	0.00818933	-0.472251	0	0	20	3065343	NA	NA	hsa-miR-223-3p	X	65238780	65238800	3	2
cg25551168	MIMAT0000433	-0.468309	1.35e-17	6.69e-10	-0.532028	0	0	20	3065343	NA	NA	hsa-miR-142-5p	17	56408628	56408611	3	2
cg25551168	MIMAT0000434	-0.42357	6.62e-15	3.27e-07	-0.432739	0	0	20	3065343	NA	NA	hsa-miR-142-3p	17	56408666	56408645	3	2
cg25551168	MIMAT0000449	-0.482038	1.1e-18	5.41e-11	-0.479313	0	0	20	3065343	NA	NA	hsa-miR-146a-5p	5	159912382	159912400	3	2
cg25551168	MIMAT0000451	-0.437468	0	0	-0.532512	0	0	20	3065343	NA	NA	hsa-miR-150-5p	19	50004078	50004061	3	2
cg25551168	MIMAT0000646	-0.513132	2.38e-21	1.18e-13	-0.527822	0	0	20	3065343	NA	NA	hsa-miR-155-5p	21	26946301	26946317	3	2
cg25552843	MIMAT0000449	-0.391553	2.54e-12	0.000125609	-0.516234	0	0	10	106088702	ITPRIP	5'UTR	hsa-miR-146a-5p	5	159912382	159912400	3	2
cg25552843	MIMAT0000451	-0.361066	1.42e-10	0.00700755	-0.442599	0	0	10	106088702	ITPRIP	5'UTR	hsa-miR-150-5p	19	50004078	50004061	3	2
cg25552843	MIMAT0000646	-0.391178	2.68e-12	0.000132324	-0.428892	0	0	10	106088702	ITPRIP	5'UTR	hsa-miR-155-5p	21	26946301	26946317	3	2
cg25552843	MIMAT0000753	0.363841	1e-10	0.00494368	0.292285	5.18e-10	0.0255802	10	106088702	ITPRIP	5'UTR	hsa-miR-342-3p	14	100576060	100576074	1	2
cg25552843	MIMAT0000758	-0.406265	3.13e-13	1.55e-05	-0.429928	3.55e-21	1.76e-13	10	106088702	ITPRIP	5'UTR	hsa-miR-135b-5p	1	205417467	205417445	3	2
cg25552843	MIMAT0001635	-0.369224	5.04e-11	0.00248869	-0.548727	0	0	10	106088702	ITPRIP	5'UTR	hsa-miR-452-5p	X	151128134	151128118	3	2
cg25552843	MIMAT0004673	0.377238	1.77e-11	0.000874601	0.369196	1.3e-15	6.44e-08	10	106088702	ITPRIP	5'UTR	hsa-miR-29c-5p	1	207975233	207975214	1	2
cg25552843	MIMAT0004776	-0.349022	6.2e-10	0.0306539	-0.315634	1.3e-11	0.000644306	10	106088702	ITPRIP	5'UTR	hsa-miR-505-5p	X	139006342	139006323	3	2
cg25552889	MIMAT0000450	-0.366589	7.06e-11	0.00348801	-0.32325	5.15e-12	0.000254257	3	184057683	FAM131A	Body	hsa-miR-149-5p	2	241395437	241395454	1	1
cg25556008	MIMAT0000433	0.36873	5.37e-11	0.00265167	0.599649	0	0	19	2525384	GNG7	5'UTR	hsa-miR-142-5p	17	56408628	56408611	3	1
cg25556008	MIMAT0000449	0.399741	8.03e-13	3.97e-05	0.555524	0	0	19	2525384	GNG7	5'UTR	hsa-miR-146a-5p	5	159912382	159912400	3	1
cg25556008	MIMAT0000451	0.440661	0	0	0.682089	0	0	19	2525384	GNG7	5'UTR	hsa-miR-150-5p	19	50004078	50004061	3	1
cg25556008	MIMAT0000646	0.381049	1.07e-11	0.000526554	0.549556	0	0	19	2525384	GNG7	5'UTR	hsa-miR-155-5p	21	26946301	26946317	3	1
cg25557995	MIMAT0000433	-0.363903	9.93e-11	0.00490515	-0.412867	0	0	12	2761091	CACNA1C	Body	hsa-miR-142-5p	17	56408628	56408611	3	2
cg25557995	MIMAT0000449	-0.399151	8.73e-13	4.31e-05	-0.428543	0	0	12	2761091	CACNA1C	Body	hsa-miR-146a-5p	5	159912382	159912400	3	2
cg25557995	MIMAT0000451	-0.400829	8.97e-13	4.43e-05	-0.452505	0	0	12	2761091	CACNA1C	Body	hsa-miR-150-5p	19	50004078	50004061	3	2
cg25557995	MIMAT0000646	-0.413703	1.04e-13	5.15e-06	-0.487954	0	0	12	2761091	CACNA1C	Body	hsa-miR-155-5p	21	26946301	26946317	3	2
cg25560247	MIMAT0000072	-0.365058	8.58e-11	0.00423776	-0.349434	4.72e-14	2.33e-06	6	31832173	NEU1	TSS1500	hsa-miR-18a-5p	13	92003015	92003032	3	2
cg25561576	MIMAT0000433	0.361008	1.43e-10	0.00705878	0.49288	0	0	4	106631906	GSTCD	5'UTR	hsa-miR-142-5p	17	56408628	56408611	3	1
cg25561576	MIMAT0000434	0.347713	9.41e-10	0.0465056	0.307506	5.75e-11	0.00283943	4	106631906	GSTCD	5'UTR	hsa-miR-142-3p	17	56408666	56408645	3	1
cg25561576	MIMAT0000449	0.446059	6.31e-16	3.12e-08	0.520054	0	0	4	106631906	GSTCD	5'UTR	hsa-miR-146a-5p	5	159912382	159912400	3	1
cg25561576	MIMAT0000451	0.437496	0	0	0.51648	0	0	4	106631906	GSTCD	5'UTR	hsa-miR-150-5p	19	50004078	50004061	3	1
cg25561576	MIMAT0000646	0.436915	2.82e-15	1.4e-07	0.469522	0	0	4	106631906	GSTCD	5'UTR	hsa-miR-155-5p	21	26946301	26946317	3	1
cg25561576	MIMAT0004673	-0.395045	1.56e-12	7.71e-05	-0.323603	4.87e-12	0.000240453	4	106631906	GSTCD	5'UTR	hsa-miR-29c-5p	1	207975233	207975214	1	1
cg25561762	MIMAT0000758	0.3584	1.98e-10	0.00976721	0.318141	8.8e-12	0.000434696	13	20876028	NA	NA	hsa-miR-135b-5p	1	205417467	205417445	3	1
cg25562031	MIMAT0000451	-0.387842	5.93e-12	0.000292855	-0.316845	1.4e-11	0.000690882	6	29624808	NA	NA	hsa-miR-150-5p	19	50004078	50004061	3	2
cg25562059	MIMAT0000728	-0.408065	2.41e-13	1.19e-05	-0.435747	0	0	19	42871952	MEGF8	Body	hsa-miR-375	2	219866427	219866414	1	1
cg25562059	MIMAT0000758	0.350191	5.39e-10	0.0266362	0.330018	1.3e-12	6.41e-05	19	42871952	MEGF8	Body	hsa-miR-135b-5p	1	205417467	205417445	3	1
cg25562059	MIMAT0004673	-0.390819	2.81e-12	0.000139063	-0.308677	4.83e-11	0.00238498	19	42871952	MEGF8	Body	hsa-miR-29c-5p	1	207975233	207975214	1	1
cg25562059	MIMAT0004694	-0.352491	4.08e-10	0.0201679	-0.288668	8.57e-10	0.0423357	19	42871952	MEGF8	Body	hsa-miR-342-5p	14	100576013	100576030	1	1
cg25564433	MIMAT0000758	0.414569	9.16e-14	4.53e-06	0.297848	1.92e-10	0.00946846	5	140754451	PCDHGA1	Body	hsa-miR-135b-5p	1	205417467	205417445	3	1
cg25564535	MIMAT0000433	-0.444494	8.18e-16	4.04e-08	-0.558486	0	0	2	98329463	ZAP70	TSS1500	hsa-miR-142-5p	17	56408628	56408611	3	2
cg25564535	MIMAT0000434	-0.424273	4.46e-15	2.2e-07	-0.373525	4.62e-16	2.28e-08	2	98329463	ZAP70	TSS1500	hsa-miR-142-3p	17	56408666	56408645	3	2
cg25564535	MIMAT0000449	-0.458053	8.23e-17	4.07e-09	-0.532298	0	0	2	98329463	ZAP70	TSS1500	hsa-miR-146a-5p	5	159912382	159912400	3	2
cg25564535	MIMAT0000451	-0.525626	0	0	-0.643425	0	0	2	98329463	ZAP70	TSS1500	hsa-miR-150-5p	19	50004078	50004061	3	2
cg25564535	MIMAT0000646	-0.468866	1.22e-17	6.05e-10	-0.531555	0	0	2	98329463	ZAP70	TSS1500	hsa-miR-155-5p	21	26946301	26946317	3	2
cg25566507	MIMAT0000433	0.3776	1.69e-11	0.000833694	0.412291	0	0	19	17952399	JAK3	Body	hsa-miR-142-5p	17	56408628	56408611	3	1
cg25566507	MIMAT0000449	0.415468	8e-14	3.96e-06	0.347176	9.53e-14	4.71e-06	19	17952399	JAK3	Body	hsa-miR-146a-5p	5	159912382	159912400	3	1
cg25566507	MIMAT0000451	0.411778	1.44e-13	7.12e-06	0.49452	0	0	19	17952399	JAK3	Body	hsa-miR-150-5p	19	50004078	50004061	3	1
cg25566507	MIMAT0000646	0.355115	2.96e-10	0.0146424	0.323594	4.87e-12	0.00024082	19	17952399	JAK3	Body	hsa-miR-155-5p	21	26946301	26946317	3	1
cg25567938	MIMAT0000449	-0.368624	5.44e-11	0.00268805	-0.515926	0	0	2	201993795	CFLAR	5'UTR	hsa-miR-146a-5p	5	159912382	159912400	3	2
cg25567938	MIMAT0000451	-0.381921	1.33e-11	0.000656073	-0.398216	0	0	2	201993795	CFLAR	5'UTR	hsa-miR-150-5p	19	50004078	50004061	3	2
cg25567938	MIMAT0000646	-0.409286	2.01e-13	9.93e-06	-0.48677	0	0	2	201993795	CFLAR	5'UTR	hsa-miR-155-5p	21	26946301	26946317	3	2
cg25569396	MIMAT0000433	-0.479753	1.68e-18	8.29e-11	-0.5601	0	0	6	11382769	NEDD9	TSS200	hsa-miR-142-5p	17	56408628	56408611	3	2
cg25569396	MIMAT0000434	-0.453393	0	0	-0.382796	7.3e-18	3.61e-10	6	11382769	NEDD9	TSS200	hsa-miR-142-3p	17	56408666	56408645	3	2
cg25569396	MIMAT0000449	-0.46517	2.37e-17	1.17e-09	-0.488951	0	0	6	11382769	NEDD9	TSS200	hsa-miR-146a-5p	5	159912382	159912400	3	2
cg25569396	MIMAT0000451	-0.473842	0	0	-0.579736	0	0	6	11382769	NEDD9	TSS200	hsa-miR-150-5p	19	50004078	50004061	3	2
cg25569396	MIMAT0000646	-0.500934	2.85e-20	1.41e-12	-0.540176	0	0	6	11382769	NEDD9	TSS200	hsa-miR-155-5p	21	26946301	26946317	3	2
cg25573635	MIMAT0000433	0.384521	6.67e-12	0.000329715	0.614521	0	0	4	153859560	NA	NA	hsa-miR-142-5p	17	56408628	56408611	3	1
cg25573635	MIMAT0000449	0.39514	1.54e-12	7.61e-05	0.563357	0	0	4	153859560	NA	NA	hsa-miR-146a-5p	5	159912382	159912400	3	1
cg25573635	MIMAT0000451	0.367255	8.87e-11	0.00438377	0.664602	0	0	4	153859560	NA	NA	hsa-miR-150-5p	19	50004078	50004061	3	1
cg25573635	MIMAT0000646	0.415025	8.56e-14	4.23e-06	0.626881	0	0	4	153859560	NA	NA	hsa-miR-155-5p	21	26946301	26946317	3	1
cg25575590	MIMAT0000281	0.377123	1.8e-11	0.00088792	0.334145	8.84e-13	4.37e-05	5	159999990	ATP10B	Body	hsa-miR-224-5p	X	151127077	151127058	3	1
cg25575590	MIMAT0000758	0.352764	3.95e-10	0.0195084	0.343568	1.32e-13	6.5e-06	5	159999990	ATP10B	Body	hsa-miR-135b-5p	1	205417467	205417445	3	1
cg25575590	MIMAT0001635	0.357867	2.11e-10	0.0104335	0.456645	0	0	5	159999990	ATP10B	Body	hsa-miR-452-5p	X	151128134	151128118	3	1
cg25576086	MIMAT0000646	0.348742	6.42e-10	0.0317019	0.381487	2.63e-17	1.3e-09	14	70833871	SYNJ2BP	3'UTR	hsa-miR-155-5p	21	26946301	26946317	3	1
cg25576086	MIMAT0000758	0.386953	4.79e-12	0.000236765	0.474756	4.63e-26	2.29e-18	14	70833871	SYNJ2BP	3'UTR	hsa-miR-135b-5p	1	205417467	205417445	3	1
cg25576086	MIMAT0004694	-0.366204	7.41e-11	0.00366331	-0.344843	1.44e-13	7.09e-06	14	70833871	SYNJ2BP	3'UTR	hsa-miR-342-5p	14	100576013	100576030	1	1
cg25576789	MIMAT0000439	0.352403	4.13e-10	0.0203832	0.370471	9.95e-16	4.91e-08	7	157493703	PTPRN2	Body	hsa-miR-153	2	220158907	220158888	1	1
cg25577489	MIMAT0000753	0.386277	7.36e-12	0.000363426	0.312541	2.7e-11	0.00133365	11	113950061	ZBTB16	Body	hsa-miR-342-3p	14	100576060	100576074	1	2
cg25577489	MIMAT0004673	0.403079	4.97e-13	2.46e-05	0.368179	1.64e-15	8.08e-08	11	113950061	ZBTB16	Body	hsa-miR-29c-5p	1	207975233	207975214	1	2
cg25577489	MIMAT0004694	0.364908	8.74e-11	0.00431909	0.381766	2.17e-17	1.07e-09	11	113950061	ZBTB16	Body	hsa-miR-342-5p	14	100576013	100576030	1	2
cg25578028	MIMAT0000433	-0.367094	6.62e-11	0.00327016	-0.386656	0	0	17	7905704	GUCY2D	TSS1500	hsa-miR-142-5p	17	56408628	56408611	3	2
cg25578028	MIMAT0000434	-0.355491	2.83e-10	0.0139828	-0.300855	1.53e-10	0.00753691	17	7905704	GUCY2D	TSS1500	hsa-miR-142-3p	17	56408666	56408645	3	2
cg25578028	MIMAT0000449	-0.434587	4.11e-15	2.03e-07	-0.42179	0	0	17	7905704	GUCY2D	TSS1500	hsa-miR-146a-5p	5	159912382	159912400	3	2
cg25578028	MIMAT0000451	-0.453437	1.82e-16	8.99e-09	-0.42056	0	0	17	7905704	GUCY2D	TSS1500	hsa-miR-150-5p	19	50004078	50004061	3	2
cg25578028	MIMAT0000646	-0.428763	1.04e-14	5.12e-07	-0.385505	0	0	17	7905704	GUCY2D	TSS1500	hsa-miR-155-5p	21	26946301	26946317	3	2
cg25578028	MIMAT0002809	-0.369709	4.73e-11	0.00233796	-0.409741	0	0	17	7905704	GUCY2D	TSS1500	hsa-miR-146b-5p	10	104186270	104186288	3	2
cg25578773	MIMAT0004694	-0.359313	1.76e-10	0.00872046	-0.290865	6.31e-10	0.0311997	13	37247048	C13orf36	TSS1500	hsa-miR-342-5p	14	100576013	100576030	1	1
cg25578781	MIMAT0000451	0.35675	3.23e-10	0.0159401	0.476808	0	0	11	128446070	ETS1	5'UTR	hsa-miR-150-5p	19	50004078	50004061	3	1
cg25578949	MIMAT0000433	-0.383856	7.3e-12	0.000360801	-0.466838	0	0	5	964230	NA	NA	hsa-miR-142-5p	17	56408628	56408611	3	2
cg25578949	MIMAT0000434	-0.373586	2.86e-11	0.00141346	-0.299932	1.74e-10	0.00861441	5	964230	NA	NA	hsa-miR-142-3p	17	56408666	56408645	3	2
cg25578949	MIMAT0000449	-0.443789	9.19e-16	4.54e-08	-0.429337	0	0	5	964230	NA	NA	hsa-miR-146a-5p	5	159912382	159912400	3	2
cg25578949	MIMAT0000451	-0.407346	2.67e-13	1.32e-05	-0.510758	0	0	5	964230	NA	NA	hsa-miR-150-5p	19	50004078	50004061	3	2
cg25578949	MIMAT0000646	-0.464566	2.63e-17	1.3e-09	-0.477634	0	0	5	964230	NA	NA	hsa-miR-155-5p	21	26946301	26946317	3	2
cg25579675	MIMAT0000280	-0.387619	6.11e-12	0.000302025	-0.481796	0	0	14	23846906	CMTM5	Body	hsa-miR-223-3p	X	65238780	65238800	3	2
cg25579675	MIMAT0000433	-0.422043	2.94e-14	1.45e-06	-0.393764	0	0	14	23846906	CMTM5	Body	hsa-miR-142-5p	17	56408628	56408611	3	2
cg25579675	MIMAT0000449	-0.429519	9.2e-15	4.54e-07	-0.376011	2.35e-16	1.16e-08	14	23846906	CMTM5	Body	hsa-miR-146a-5p	5	159912382	159912400	3	2
cg25579675	MIMAT0000451	-0.462941	0	0	-0.428182	0	0	14	23846906	CMTM5	Body	hsa-miR-150-5p	19	50004078	50004061	3	2
cg25579675	MIMAT0000646	-0.435717	3.43e-15	1.69e-07	-0.381601	2.44e-17	1.21e-09	14	23846906	CMTM5	Body	hsa-miR-155-5p	21	26946301	26946317	3	2
cg25580405	MIMAT0000646	-0.362256	1.22e-10	0.00603608	-0.302324	1.23e-10	0.00608864	6	30431274	NA	NA	hsa-miR-155-5p	21	26946301	26946317	3	2
cg25580782	MIMAT0000758	-0.401129	6.58e-13	3.25e-05	-0.406369	6.93e-19	3.42e-11	10	6003621	IL15RA	Body	hsa-miR-135b-5p	1	205417467	205417445	3	2
cg25580782	MIMAT0002819	0.351984	5.7e-10	0.0281591	0.298021	2.3e-10	0.0113401	10	6003621	IL15RA	Body	hsa-miR-193b-3p	16	14397880	14397895	1	2
cg25581090	MIMAT0000281	0.35646	2.51e-10	0.0124119	0.372209	6.43e-16	3.18e-08	14	65009707	NA	NA	hsa-miR-224-5p	X	151127077	151127058	3	1
cg25581090	MIMAT0000758	0.364105	9.68e-11	0.00478119	0.405764	7.89e-19	3.9e-11	14	65009707	NA	NA	hsa-miR-135b-5p	1	205417467	205417445	3	1
cg25581090	MIMAT0004673	-0.475695	3.55e-18	1.75e-10	-0.305005	8.32e-11	0.0041108	14	65009707	NA	NA	hsa-miR-29c-5p	1	207975233	207975214	1	1
cg25581090	MIMAT0004694	-0.418202	5.3e-14	2.62e-06	-0.342401	2.19e-13	1.08e-05	14	65009707	NA	NA	hsa-miR-342-5p	14	100576013	100576030	1	1
cg25581330	MIMAT0000425	0.350642	5.11e-10	0.0252256	0.32502	3.89e-12	0.000192025	4	186434993	PDLIM3	Body	hsa-miR-130a-3p	11	57408728	57408746	2	1
cg25581330	MIMAT0000758	0.38171	9.75e-12	0.000481833	0.343485	1.33e-13	6.59e-06	4	186434993	PDLIM3	Body	hsa-miR-135b-5p	1	205417467	205417445	3	1
cg25581330	MIMAT0004673	-0.359113	1.81e-10	0.00894028	-0.445689	0	0	4	186434993	PDLIM3	Body	hsa-miR-29c-5p	1	207975233	207975214	1	1
