## Additional file 3 for "Crosstalk between microRNA expression and DNA methylation drive the hormone-dependent phenotype of breast cancer" (part 12 of 12)

### Sheet: Additional file 3 (continued)
Table with annotation of 89 118 mimQTLs found across the Oslo2 and TCGA cohorts. Genome locations are based on the hg19 build.
cg25582189	MIMAT0000432	-0.387837	4.25e-12	0.000209757	-0.297969	2.31e-10	0.0114258	5	1548975	NA	NA	hsa-miR-141-3p	12	7073323	7073339	1	1
cg25582189	MIMAT0000617	-0.376068	2.07e-11	0.00102062	-0.310008	3.95e-11	0.00195401	5	1548975	NA	NA	hsa-miR-200c-3p	12	7072913	7072927	1	1
cg25583651	MIMAT0000433	-0.355472	2.84e-10	0.014016	-0.359907	9.02e-15	4.45e-07	6	29570040	GABBR1	3'UTR	hsa-miR-142-5p	17	56408628	56408611	3	2
cg25583651	MIMAT0000449	-0.371999	3.52e-11	0.00173827	-0.344176	1.61e-13	7.97e-06	6	29570040	GABBR1	3'UTR	hsa-miR-146a-5p	5	159912382	159912400	3	2
cg25583651	MIMAT0000451	-0.348646	8.44e-10	0.0417061	-0.383028	4.63e-18	2.29e-10	6	29570040	GABBR1	3'UTR	hsa-miR-150-5p	19	50004078	50004061	3	2
cg25583651	MIMAT0000646	-0.345367	9.59e-10	0.0473925	-0.355668	2.03e-14	1e-06	6	29570040	GABBR1	3'UTR	hsa-miR-155-5p	21	26946301	26946317	3	2
cg25584862	MIMAT0000432	-0.349308	7.81e-10	0.0385922	-0.288375	8.92e-10	0.0440853	11	69706901	NA	NA	hsa-miR-141-3p	12	7073323	7073339	1	1
cg25586410	MIMAT0001635	-0.354928	3.03e-10	0.0149813	-0.380359	4.94e-17	2.44e-09	2	175350621	GPR155	5'UTR	hsa-miR-452-5p	X	151128134	151128118	3	2
cg25586410	MIMAT0004673	0.356551	2.48e-10	0.012275	0.318055	1.16e-11	0.000573115	2	175350621	GPR155	5'UTR	hsa-miR-29c-5p	1	207975233	207975214	1	2
cg25587069	MIMAT0000449	-0.371268	3.87e-11	0.00191125	-0.414725	0	0	5	151066484	NA	NA	hsa-miR-146a-5p	5	159912382	159912400	3	2
cg25587069	MIMAT0000451	-0.392217	3.2e-12	0.000158318	-0.419827	0	0	5	151066484	NA	NA	hsa-miR-150-5p	19	50004078	50004061	3	2
cg25587069	MIMAT0000646	-0.346831	8.06e-10	0.0398286	-0.411508	0	0	5	151066484	NA	NA	hsa-miR-155-5p	21	26946301	26946317	3	2
cg25587431	MIMAT0000433	0.405402	3.55e-13	1.75e-05	0.663329	0	0	3	177542099	NA	NA	hsa-miR-142-5p	17	56408628	56408611	3	1
cg25587431	MIMAT0000434	0.379268	1.35e-11	0.00066802	0.426369	0	0	3	177542099	NA	NA	hsa-miR-142-3p	17	56408666	56408645	3	1
cg25587431	MIMAT0000449	0.426671	1.44e-14	7.1e-07	0.658584	0	0	3	177542099	NA	NA	hsa-miR-146a-5p	5	159912382	159912400	3	1
cg25587431	MIMAT0000451	0.396977	1.19e-12	5.87e-05	0.703432	0	0	3	177542099	NA	NA	hsa-miR-150-5p	19	50004078	50004061	3	1
cg25587431	MIMAT0000646	0.474949	4.07e-18	2.01e-10	0.643927	0	0	3	177542099	NA	NA	hsa-miR-155-5p	21	26946301	26946317	3	1
cg25587662	MIMAT0000758	-0.357075	2.33e-10	0.011506	-0.355482	1.6e-14	7.91e-07	18	10525447	NAPG	TSS1500	hsa-miR-135b-5p	1	205417467	205417445	3	2
cg25587662	MIMAT0004673	0.364306	9.43e-11	0.00466119	0.347831	8.48e-14	4.19e-06	18	10525447	NAPG	TSS1500	hsa-miR-29c-5p	1	207975233	207975214	1	2
cg25588740	MIMAT0000433	0.371025	3.99e-11	0.00197229	0.53107	0	0	3	178781898	ZMAT3	Body	hsa-miR-142-5p	17	56408628	56408611	3	1
cg25588740	MIMAT0000434	0.347874	9.24e-10	0.0456396	0.292849	4.78e-10	0.0236326	3	178781898	ZMAT3	Body	hsa-miR-142-3p	17	56408666	56408645	3	1
cg25588740	MIMAT0000449	0.404099	4.29e-13	2.12e-05	0.491012	0	0	3	178781898	ZMAT3	Body	hsa-miR-146a-5p	5	159912382	159912400	3	1
cg25588740	MIMAT0000451	0.398282	1.32e-12	6.52e-05	0.617557	0	0	3	178781898	ZMAT3	Body	hsa-miR-150-5p	19	50004078	50004061	3	1
cg25588740	MIMAT0000646	0.41593	7.47e-14	3.69e-06	0.483704	0	0	3	178781898	ZMAT3	Body	hsa-miR-155-5p	21	26946301	26946317	3	1
cg25588844	MIMAT0004694	0.393513	1.93e-12	9.56e-05	0.328069	2.38e-12	0.000117807	2	10037561	TAF1B	Body	hsa-miR-342-5p	14	100576013	100576030	1	2
cg25591418	MIMAT0000433	-0.358645	1.92e-10	0.009475	-0.458721	0	0	22	46402185	NA	NA	hsa-miR-142-5p	17	56408628	56408611	3	2
cg25591418	MIMAT0000449	-0.379602	1.29e-11	0.000638879	-0.417136	0	0	22	46402185	NA	NA	hsa-miR-146a-5p	5	159912382	159912400	3	2
cg25591418	MIMAT0000451	-0.399791	7.97e-13	3.94e-05	-0.494952	0	0	22	46402185	NA	NA	hsa-miR-150-5p	19	50004078	50004061	3	2
cg25591418	MIMAT0000646	-0.423044	2.52e-14	1.25e-06	-0.435887	0	0	22	46402185	NA	NA	hsa-miR-155-5p	21	26946301	26946317	3	2
cg25592910	MIMAT0000646	0.352679	3.99e-10	0.0197114	0.39243	0	0	10	56561124	PCDH15	TSS200	hsa-miR-155-5p	21	26946301	26946317	3	1
cg25593309	MIMAT0000646	0.358238	2.02e-10	0.00996498	0.504757	0	0	7	155754630	NA	NA	hsa-miR-155-5p	21	26946301	26946317	3	1
cg25595793	MIMAT0000433	0.34935	5.96e-10	0.0294692	0.700452	0	0	19	10736117	SLC44A2	TSS200	hsa-miR-142-5p	17	56408628	56408611	3	1
cg25595793	MIMAT0000449	0.364861	8.79e-11	0.00434499	0.636962	0	0	19	10736117	SLC44A2	TSS200	hsa-miR-146a-5p	5	159912382	159912400	3	1
cg25595793	MIMAT0000451	0.34684	8.05e-10	0.0397879	0.743798	0	0	19	10736117	SLC44A2	TSS200	hsa-miR-150-5p	19	50004078	50004061	3	1
cg25595793	MIMAT0000646	0.391157	2.69e-12	0.000132707	0.66349	0	0	19	10736117	SLC44A2	TSS200	hsa-miR-155-5p	21	26946301	26946317	3	1
cg25595834	MIMAT0000097	-0.419072	3.04e-14	1.5e-06	-0.571913	0	0	15	59156878	NA	NA	hsa-miR-99a-5p	21	17911424	17911442	2	1
cg25595834	MIMAT0000098	-0.401812	5.97e-13	2.95e-05	-0.587532	0	0	15	59156878	NA	NA	hsa-miR-100-5p	11	122022970	122022952	2	1
cg25595834	MIMAT0000250	-0.349173	6.09e-10	0.0301051	-0.309239	4.44e-11	0.00219287	15	59156878	NA	NA	hsa-miR-139-5p	11	72326134	72326120	2	1
cg25595834	MIMAT0000265	-0.351675	4.51e-10	0.0222647	-0.404989	9.32e-19	4.6e-11	15	59156878	NA	NA	hsa-miR-204-5p	9	73424944	73424925	2	1
cg25595834	MIMAT0000423	-0.422724	9.67e-15	4.78e-07	-0.48699	0	0	15	59156878	NA	NA	hsa-miR-125b-5p	11	121970500	121970484	2	1
cg25595834	MIMAT0000461	-0.348993	8.1e-10	0.0400436	-0.291356	5.9e-10	0.0291332	15	59156878	NA	NA	hsa-miR-195-5p	17	6920968	6920950	2	1
cg25595834	MIMAT0000720	-0.349412	5.92e-10	0.0292511	-0.342738	1.52e-13	7.5e-06	15	59156878	NA	NA	hsa-miR-376c	14	101506072	101506089	2	1
cg25595834	MIMAT0000733	-0.362113	1.24e-10	0.00614591	-0.511835	0	0	15	59156878	NA	NA	hsa-miR-379-5p	14	101488413	101488428	2	1
cg25595834	MIMAT0000736	-0.395768	1.41e-12	6.97e-05	-0.560006	0	0	15	59156878	NA	NA	hsa-miR-381	14	101512312	101512326	2	1
cg25595834	MIMAT0004603	-0.409518	1.94e-13	9.6e-06	-0.529298	0	0	15	59156878	NA	NA	hsa-miR-125b-2-3p	21	17962617	17962631	2	1
cg25597623	MIMAT0000063	-0.433707	4.73e-15	2.34e-07	-0.309853	4.05e-11	0.00200008	3	50306456	SEMA3B	5'UTR	hsa-let-7b-5p	22	46509574	46509592	1	1
cg25597623	MIMAT0000433	0.385095	6.17e-12	0.000304989	0.621047	0	0	3	50306456	SEMA3B	5'UTR	hsa-miR-142-5p	17	56408628	56408611	3	1
cg25597623	MIMAT0000434	0.345844	9.06e-10	0.0447852	0.412261	0	0	3	50306456	SEMA3B	5'UTR	hsa-miR-142-3p	17	56408666	56408645	3	1
cg25597623	MIMAT0000449	0.403101	4.95e-13	2.45e-05	0.57654	0	0	3	50306456	SEMA3B	5'UTR	hsa-miR-146a-5p	5	159912382	159912400	3	1
cg25597623	MIMAT0000451	0.36563	7.98e-11	0.0039408	0.664061	0	0	3	50306456	SEMA3B	5'UTR	hsa-miR-150-5p	19	50004078	50004061	3	1
cg25597623	MIMAT0000646	0.437646	2.51e-15	1.24e-07	0.617003	0	0	3	50306456	SEMA3B	5'UTR	hsa-miR-155-5p	21	26946301	26946317	3	1
cg25597623	MIMAT0004673	-0.362698	1.16e-10	0.00570988	-0.334345	8.55e-13	4.22e-05	3	50306456	SEMA3B	5'UTR	hsa-miR-29c-5p	1	207975233	207975214	1	1
cg25597784	MIMAT0000433	0.377267	1.76e-11	0.000871219	0.437477	0	0	22	37865644	MFNG	3'UTR	hsa-miR-142-5p	17	56408628	56408611	3	1
cg25597784	MIMAT0000646	0.367983	5.91e-11	0.00291837	0.40849	0	0	22	37865644	MFNG	3'UTR	hsa-miR-155-5p	21	26946301	26946317	3	1
cg25598890	MIMAT0000280	-0.40725	3.2e-13	1.58e-05	-0.649818	0	0	12	117501447	TESC	Body	hsa-miR-223-3p	X	65238780	65238800	3	2
cg25598890	MIMAT0000433	-0.525341	1.8e-22	8.9e-15	-0.653168	0	0	12	117501447	TESC	Body	hsa-miR-142-5p	17	56408628	56408611	3	2
cg25598890	MIMAT0000434	-0.483734	0	0	-0.448086	0	0	12	117501447	TESC	Body	hsa-miR-142-3p	17	56408666	56408645	3	2
cg25598890	MIMAT0000449	-0.547208	1.34e-24	6.64e-17	-0.603921	0	0	12	117501447	TESC	Body	hsa-miR-146a-5p	5	159912382	159912400	3	2
cg25598890	MIMAT0000451	-0.526075	0	0	-0.68517	0	0	12	117501447	TESC	Body	hsa-miR-150-5p	19	50004078	50004061	3	2
cg25598890	MIMAT0000646	-0.578989	5.56e-28	2.75e-20	-0.63172	0	0	12	117501447	TESC	Body	hsa-miR-155-5p	21	26946301	26946317	3	2
cg25599924	MIMAT0000097	-0.500626	3.03e-20	1.5e-12	-0.53269	0	0	4	8396056	ACOX3	Body	hsa-miR-99a-5p	21	17911424	17911442	2	1
cg25599924	MIMAT0000098	-0.459913	5.96e-17	2.95e-09	-0.46337	0	0	4	8396056	ACOX3	Body	hsa-miR-100-5p	11	122022970	122022952	2	1
cg25599924	MIMAT0000231	-0.460221	5.65e-17	2.79e-09	-0.496135	0	0	4	8396056	ACOX3	Body	hsa-miR-199a-5p	1	170380350	170380332	2	1
cg25599924	MIMAT0000232	-0.434137	4.42e-15	2.18e-07	-0.403232	0	0	4	8396056	ACOX3	Body	hsa-miR-199a-3p	1	172113765	172113746	2	1
cg25599924	MIMAT0000263	-0.457549	8.98e-17	4.44e-09	-0.526814	0	0	4	8396056	ACOX3	Body	hsa-miR-199b-5p	9	130046868	130046847	2	1
cg25599924	MIMAT0000265	-0.351039	4.87e-10	0.0240445	-0.329003	1.53e-12	7.57e-05	4	8396056	ACOX3	Body	hsa-miR-204-5p	9	73424944	73424925	2	1
cg25599924	MIMAT0000271	-0.481234	1.27e-18	6.29e-11	-0.368266	1.51e-15	7.46e-08	4	8396056	ACOX3	Body	hsa-miR-214-3p	1	172108029	172108017	2	1
cg25599924	MIMAT0000423	-0.515562	1.44e-21	7.1e-14	-0.46142	0	0	4	8396056	ACOX3	Body	hsa-miR-125b-5p	11	121970500	121970484	2	1
cg25599924	MIMAT0000438	-0.345748	9.17e-10	0.0453007	-0.328188	2.34e-12	0.000115573	4	8396056	ACOX3	Body	hsa-miR-152	17	46114600	46114586	2	1
cg25599924	MIMAT0000446	-0.451065	2.72e-16	1.35e-08	-0.532852	0	0	4	8396056	ACOX3	Body	hsa-miR-127-3p	14	100419129	100419146	2	1
cg25599924	MIMAT0000448	-0.414974	8.62e-14	4.26e-06	-0.298913	2.02e-10	0.00997702	4	8396056	ACOX3	Body	hsa-miR-136-5p	14	101351053	101351075	2	1
cg25599924	MIMAT0000452	-0.476931	2.83e-18	1.4e-10	-0.362352	4.56e-15	2.25e-07	4	8396056	ACOX3	Body	hsa-miR-154-5p	14	101526109	101526127	2	1
cg25599924	MIMAT0000720	-0.484499	6.9e-19	3.41e-11	-0.392634	1.24e-17	6.14e-10	4	8396056	ACOX3	Body	hsa-miR-376c	14	101506072	101506089	2	1
cg25599924	MIMAT0000730	-0.468887	1.22e-17	6.03e-10	-0.310348	2.95e-11	0.00145958	4	8396056	ACOX3	Body	hsa-miR-377-3p	14	101528433	101528452	2	1
cg25599924	MIMAT0000733	-0.51688	1.09e-21	5.39e-14	-0.554224	0	0	4	8396056	ACOX3	Body	hsa-miR-379-5p	14	101488413	101488428	2	1
cg25599924	MIMAT0000736	-0.497444	5.68e-20	2.81e-12	-0.506059	0	0	4	8396056	ACOX3	Body	hsa-miR-381	14	101512312	101512326	2	1
cg25599924	MIMAT0000737	-0.449296	3.67e-16	1.81e-08	-0.454097	0	0	4	8396056	ACOX3	Body	hsa-miR-382-5p	14	101520659	101520674	2	1
cg25599924	MIMAT0001639	-0.405185	3.66e-13	1.81e-05	-0.387403	0	0	4	8396056	ACOX3	Body	hsa-miR-409-3p	14	100601442	100601457	2	1
cg25599924	MIMAT0002171	-0.463249	3.32e-17	1.64e-09	-0.394042	9.3e-18	4.6e-10	4	8396056	ACOX3	Body	hsa-miR-410	14	101532301	101532318	2	1
cg25599924	MIMAT0002817	-0.41518	8.36e-14	4.13e-06	-0.366644	2.05e-15	1.01e-07	4	8396056	ACOX3	Body	hsa-miR-495	14	101500144	101500162	2	1
cg25599924	MIMAT0002890	-0.422173	2.89e-14	1.43e-06	-0.42435	1.29e-20	6.35e-13	4	8396056	ACOX3	Body	hsa-miR-299-5p	14	101490140	101490158	2	1
cg25599924	MIMAT0003180	-0.435955	3.3e-15	1.63e-07	-0.41941	3.94e-20	1.95e-12	4	8396056	ACOX3	Body	hsa-miR-487b	14	101512847	101512863	2	1
cg25599924	MIMAT0003386	-0.381811	9.62e-12	0.000475339	-0.315101	1.42e-11	0.000700212	4	8396056	ACOX3	Body	hsa-miR-376a-5p	14	101507125	101507146	2	1
cg25599924	MIMAT0003389	-0.394547	1.67e-12	8.27e-05	-0.29344	4.4e-10	0.0217469	4	8396056	ACOX3	Body	hsa-miR-542-3p	X	133675444	133675424	2	1
cg25599924	MIMAT0003879	-0.433564	4.84e-15	2.39e-07	-0.524963	0	0	4	8396056	ACOX3	Body	hsa-miR-758	14	101492412	101492429	2	1
cg25599924	MIMAT0004564	-0.434169	4.39e-15	2.17e-07	-0.400662	0	0	4	8396056	ACOX3	Body	hsa-miR-214-5p	1	172107988	172107971	2	1
cg25599924	MIMAT0004601	-0.359999	1.62e-10	0.00800613	-0.352943	3.37e-14	1.66e-06	4	8396056	ACOX3	Body	hsa-miR-145-3p	5	148810263	148810283	2	1
cg25599924	MIMAT0004603	-0.462221	3.98e-17	1.97e-09	-0.453451	0	0	4	8396056	ACOX3	Body	hsa-miR-125b-2-3p	21	17962617	17962631	2	1
cg25599924	MIMAT0004606	-0.42952	9.19e-15	4.54e-07	-0.498801	5.41e-29	2.67e-21	4	8396056	ACOX3	Body	hsa-miR-136-3p	14	101351088	101351108	2	1
cg25599924	MIMAT0004814	-0.449721	3.42e-16	1.69e-08	-0.399217	0	0	4	8396056	ACOX3	Body	hsa-miR-654-3p	14	101506610	101506627	2	1
cg25600766	MIMAT0004673	0.372168	3.44e-11	0.0017005	0.312007	2.93e-11	0.0014461	12	22486484	ST8SIA1	Body	hsa-miR-29c-5p	1	207975233	207975214	1	2
cg25600774	MIMAT0000450	-0.413093	1.14e-13	5.65e-06	-0.387458	0	0	6	41776562	USP49	5'UTR	hsa-miR-149-5p	2	241395437	241395454	1	1
cg25600774	MIMAT0000758	0.359454	1.73e-10	0.00856932	0.381094	1.27e-16	6.27e-09	6	41776562	USP49	5'UTR	hsa-miR-135b-5p	1	205417467	205417445	3	1
cg25600933	MIMAT0000433	-0.361228	1.39e-10	0.00686718	-0.37585	2.46e-16	1.22e-08	12	118031023	KSR2	Body	hsa-miR-142-5p	17	56408628	56408611	3	2
cg25600933	MIMAT0000449	-0.392091	2.36e-12	0.000116552	-0.380204	5.31e-17	2.63e-09	12	118031023	KSR2	Body	hsa-miR-146a-5p	5	159912382	159912400	3	2
cg25600933	MIMAT0000451	-0.35743	2.97e-10	0.0146863	-0.401373	0	0	12	118031023	KSR2	Body	hsa-miR-150-5p	19	50004078	50004061	3	2
cg25600933	MIMAT0000646	-0.403049	4.99e-13	2.47e-05	-0.4461	0	0	12	118031023	KSR2	Body	hsa-miR-155-5p	21	26946301	26946317	3	2
cg25601889	MIMAT0000646	-0.349837	5.63e-10	0.0277936	-0.415303	0	0	12	57630456	NDUFA4L2	Body	hsa-miR-155-5p	21	26946301	26946317	3	2
cg25602543	MIMAT0000450	-0.378263	1.55e-11	0.000763531	-0.422349	0	0	20	44507533	ZSWIM3	3'UTR	hsa-miR-149-5p	2	241395437	241395454	1	1
cg25602543	MIMAT0000758	0.405524	3.49e-13	1.72e-05	0.42433	1.29e-20	6.38e-13	20	44507533	ZSWIM3	3'UTR	hsa-miR-135b-5p	1	205417467	205417445	3	1
cg25602543	MIMAT0004673	-0.413132	1.14e-13	5.61e-06	-0.411433	0	0	20	44507533	ZSWIM3	3'UTR	hsa-miR-29c-5p	1	207975233	207975214	1	1
cg25603883	MIMAT0000433	0.451657	2.46e-16	1.22e-08	0.565703	0	0	1	154944357	SHC1	5'UTR	hsa-miR-142-5p	17	56408628	56408611	3	1
cg25603883	MIMAT0000434	0.425325	1.78e-15	8.81e-08	0.372639	5.78e-16	2.86e-08	1	154944357	SHC1	5'UTR	hsa-miR-142-3p	17	56408666	56408645	3	1
cg25603883	MIMAT0000449	0.484554	6.83e-19	3.37e-11	0.53096	0	0	1	154944357	SHC1	5'UTR	hsa-miR-146a-5p	5	159912382	159912400	3	1
cg25603883	MIMAT0000451	0.510006	0	0	0.614012	0	0	1	154944357	SHC1	5'UTR	hsa-miR-150-5p	19	50004078	50004061	3	1
cg25603883	MIMAT0000646	0.501328	2.63e-20	1.3e-12	0.590244	0	0	1	154944357	SHC1	5'UTR	hsa-miR-155-5p	21	26946301	26946317	3	1
cg25605243	MIMAT0000758	0.352543	4.06e-10	0.0200396	0.359938	7.12e-15	3.52e-07	15	28212967	OCA2	Body	hsa-miR-135b-5p	1	205417467	205417445	3	1
cg25606172	MIMAT0000072	0.358753	1.89e-10	0.00934864	0.342585	1.56e-13	7.7e-06	4	7373343	SORCS2	Body	hsa-miR-18a-5p	13	92003015	92003032	3	1
cg25606172	MIMAT0000449	0.352386	4.13e-10	0.020425	0.46745	0	0	4	7373343	SORCS2	Body	hsa-miR-146a-5p	5	159912382	159912400	3	1
cg25606172	MIMAT0000451	0.381606	9.89e-12	0.000488622	0.423394	0	0	4	7373343	SORCS2	Body	hsa-miR-150-5p	19	50004078	50004061	3	1
cg25606172	MIMAT0000646	0.368561	5.48e-11	0.00270986	0.371996	6.77e-16	3.35e-08	4	7373343	SORCS2	Body	hsa-miR-155-5p	21	26946301	26946317	3	1
cg25606842	MIMAT0000449	-0.369328	4.97e-11	0.00245532	-0.518519	0	0	1	86052061	NA	NA	hsa-miR-146a-5p	5	159912382	159912400	3	2
cg25606842	MIMAT0000451	-0.351588	5.97e-10	0.02951	-0.408642	0	0	1	86052061	NA	NA	hsa-miR-150-5p	19	50004078	50004061	3	2
cg25606842	MIMAT0000646	-0.378482	1.5e-11	0.000741552	-0.415363	0	0	1	86052061	NA	NA	hsa-miR-155-5p	21	26946301	26946317	3	2
cg25606842	MIMAT0000758	-0.384117	7.05e-12	0.000348279	-0.328188	1.75e-12	8.65e-05	1	86052061	NA	NA	hsa-miR-135b-5p	1	205417467	205417445	3	2
cg25606842	MIMAT0004673	0.409809	1.86e-13	9.19e-06	0.351481	4.4e-14	2.17e-06	1	86052061	NA	NA	hsa-miR-29c-5p	1	207975233	207975214	1	2
cg25607361	MIMAT0000758	0.383233	7.94e-12	0.000392496	0.430047	3.46e-21	1.71e-13	13	29230532	NA	NA	hsa-miR-135b-5p	1	205417467	205417445	3	1
cg25607670	MIMAT0000451	-0.353565	3.58e-10	0.0176971	-0.360024	8.81e-15	4.35e-07	3	196750848	MFI2	Body	hsa-miR-150-5p	19	50004078	50004061	3	2
cg25607670	MIMAT0000731	-0.349643	5.76e-10	0.0284524	-0.485516	0	0	3	196750848	MFI2	Body	hsa-miR-378a-5p	5	149092589	149092606	3	2
cg25607670	MIMAT0000758	-0.358909	1.86e-10	0.00916909	-0.333522	7.25e-13	3.58e-05	3	196750848	MFI2	Body	hsa-miR-135b-5p	1	205417467	205417445	3	2
cg25607670	MIMAT0001635	-0.370892	4.06e-11	0.00200652	-0.455953	0	0	3	196750848	MFI2	Body	hsa-miR-452-5p	X	151128134	151128118	3	2
cg25608041	MIMAT0000087	-0.404018	4.34e-13	2.14e-05	-0.349918	5.84e-14	2.89e-06	4	37891834	TBC1D1	TSS1500	hsa-miR-30a-5p	6	72113280	72113265	1	1
cg25608041	MIMAT0000088	-0.436839	2.86e-15	1.41e-07	-0.30144	1.4e-10	0.00692353	4	37891834	TBC1D1	TSS1500	hsa-miR-30a-3p	6	72113321	72113305	1	1
cg25608041	MIMAT0000433	0.405848	3.33e-13	1.64e-05	0.543479	0	0	4	37891834	TBC1D1	TSS1500	hsa-miR-142-5p	17	56408628	56408611	3	1
cg25608041	MIMAT0000434	0.362219	1.23e-10	0.00606462	0.363369	4.52e-15	2.23e-07	4	37891834	TBC1D1	TSS1500	hsa-miR-142-3p	17	56408666	56408645	3	1
cg25608041	MIMAT0000449	0.40961	1.92e-13	9.47e-06	0.474291	0	0	4	37891834	TBC1D1	TSS1500	hsa-miR-146a-5p	5	159912382	159912400	3	1
cg25608041	MIMAT0000451	0.408136	2.38e-13	1.18e-05	0.569919	0	0	4	37891834	TBC1D1	TSS1500	hsa-miR-150-5p	19	50004078	50004061	3	1
cg25608041	MIMAT0000646	0.48332	8.61e-19	4.26e-11	0.551733	0	0	4	37891834	TBC1D1	TSS1500	hsa-miR-155-5p	21	26946301	26946317	3	1
cg25608078	MIMAT0000072	-0.388468	3.89e-12	0.000192352	-0.398269	3.86e-18	1.91e-10	14	96592778	NA	NA	hsa-miR-18a-5p	13	92003015	92003032	3	2
cg25608078	MIMAT0000433	-0.414615	9.1e-14	4.5e-06	-0.540807	0	0	14	96592778	NA	NA	hsa-miR-142-5p	17	56408628	56408611	3	2
cg25608078	MIMAT0000434	-0.374935	3.33e-11	0.00164715	-0.42786	0	0	14	96592778	NA	NA	hsa-miR-142-3p	17	56408666	56408645	3	2
cg25608078	MIMAT0000449	-0.449659	3.45e-16	1.71e-08	-0.563919	0	0	14	96592778	NA	NA	hsa-miR-146a-5p	5	159912382	159912400	3	2
cg25608078	MIMAT0000451	-0.403956	5.49e-13	2.71e-05	-0.523836	0	0	14	96592778	NA	NA	hsa-miR-150-5p	19	50004078	50004061	3	2
cg25608078	MIMAT0000646	-0.488348	3.32e-19	1.64e-11	-0.549848	0	0	14	96592778	NA	NA	hsa-miR-155-5p	21	26946301	26946317	3	2
cg25608555	MIMAT0000450	-0.361439	1.35e-10	0.00668771	-0.346906	9.99e-14	4.94e-06	11	17944560	SERGEF	Body	hsa-miR-149-5p	2	241395437	241395454	1	1
cg25608555	MIMAT0004694	-0.36516	8.47e-11	0.004183	-0.343496	1.81e-13	8.97e-06	11	17944560	SERGEF	Body	hsa-miR-342-5p	14	100576013	100576030	1	1
cg25609878	MIMAT0000646	0.396541	1.26e-12	6.25e-05	0.459614	0	0	4	74983237	NA	NA	hsa-miR-155-5p	21	26946301	26946317	3	1
cg25612057	MIMAT0000449	0.365684	7.92e-11	0.0039137	0.527856	0	0	4	5368330	STK32B	Body	hsa-miR-146a-5p	5	159912382	159912400	3	1
cg25612057	MIMAT0000451	0.43067	0	0	0.638456	0	0	4	5368330	STK32B	Body	hsa-miR-150-5p	19	50004078	50004061	3	1
cg25612057	MIMAT0000646	0.350416	5.25e-10	0.0259245	0.464524	0	0	4	5368330	STK32B	Body	hsa-miR-155-5p	21	26946301	26946317	3	1
cg25612428	MIMAT0000250	-0.365853	7.75e-11	0.0038305	-0.292646	4.92e-10	0.0243173	5	10649867	ANKRD33B	Body	hsa-miR-139-5p	11	72326134	72326120	2	1
cg25616055	MIMAT0000433	-0.45079	2.85e-16	1.41e-08	-0.643135	0	0	12	89638890	NA	NA	hsa-miR-142-5p	17	56408628	56408611	3	2
cg25616055	MIMAT0000434	-0.410555	1.8e-13	8.9e-06	-0.374906	3.21e-16	1.58e-08	12	89638890	NA	NA	hsa-miR-142-3p	17	56408666	56408645	3	2
cg25616055	MIMAT0000449	-0.462096	4.07e-17	2.01e-09	-0.623822	0	0	12	89638890	NA	NA	hsa-miR-146a-5p	5	159912382	159912400	3	2
cg25616055	MIMAT0000451	-0.435425	0	0	-0.679209	0	0	12	89638890	NA	NA	hsa-miR-150-5p	19	50004078	50004061	3	2
cg25616055	MIMAT0000646	-0.499019	4.16e-20	2.06e-12	-0.596406	0	0	12	89638890	NA	NA	hsa-miR-155-5p	21	26946301	26946317	3	2
cg25616547	MIMAT0000280	-0.38202	1.31e-11	0.000647468	-0.676751	0	0	12	115134344	NA	NA	hsa-miR-223-3p	X	65238780	65238800	3	2
cg25616547	MIMAT0000433	-0.496807	6.44e-20	3.18e-12	-0.676651	0	0	12	115134344	NA	NA	hsa-miR-142-5p	17	56408628	56408611	3	2
cg25616547	MIMAT0000434	-0.450505	0	0	-0.431709	0	0	12	115134344	NA	NA	hsa-miR-142-3p	17	56408666	56408645	3	2
cg25616547	MIMAT0000449	-0.513372	2.27e-21	1.12e-13	-0.625445	0	0	12	115134344	NA	NA	hsa-miR-146a-5p	5	159912382	159912400	3	2
cg25616547	MIMAT0000451	-0.497294	0	0	-0.699181	0	0	12	115134344	NA	NA	hsa-miR-150-5p	19	50004078	50004061	3	2
cg25616547	MIMAT0000646	-0.520151	5.47e-22	2.7e-14	-0.650817	0	0	12	115134344	NA	NA	hsa-miR-155-5p	21	26946301	26946317	3	2
cg25616968	MIMAT0000087	0.434241	4.34e-15	2.15e-07	0.305204	8.08e-11	0.00399215	17	79416203	BAHCC1	Body	hsa-miR-30a-5p	6	72113280	72113265	1	2
cg25619461	MIMAT0000646	0.370727	4.15e-11	0.00204992	0.412315	0	0	1	226617992	NA	NA	hsa-miR-155-5p	21	26946301	26946317	3	1
cg25619717	MIMAT0000449	0.348491	6.61e-10	0.0326702	0.3406	2.99e-13	1.48e-05	5	114867569	FEM1C	Body	hsa-miR-146a-5p	5	159912382	159912400	3	1
cg25619717	MIMAT0000451	0.376843	2.6e-11	0.00128487	0.373789	4.32e-16	2.13e-08	5	114867569	FEM1C	Body	hsa-miR-150-5p	19	50004078	50004061	3	1
cg25620356	MIMAT0000281	-0.348646	6.49e-10	0.0320696	-0.340342	3.12e-13	1.54e-05	7	18535407	NA	NA	hsa-miR-224-5p	X	151127077	151127058	3	2
cg25621286	MIMAT0000433	-0.404695	3.93e-13	1.94e-05	-0.522016	0	0	5	195609	NA	NA	hsa-miR-142-5p	17	56408628	56408611	3	2
cg25621286	MIMAT0000434	-0.388279	5.58e-12	0.000275622	-0.448206	0	0	5	195609	NA	NA	hsa-miR-142-3p	17	56408666	56408645	3	2
cg25621286	MIMAT0000449	-0.432604	5.64e-15	2.79e-07	-0.493429	0	0	5	195609	NA	NA	hsa-miR-146a-5p	5	159912382	159912400	3	2
cg25621286	MIMAT0000451	-0.448738	0	0	-0.535159	0	0	5	195609	NA	NA	hsa-miR-150-5p	19	50004078	50004061	3	2
cg25621286	MIMAT0000646	-0.461335	4.65e-17	2.3e-09	-0.529189	0	0	5	195609	NA	NA	hsa-miR-155-5p	21	26946301	26946317	3	2
cg25623459	MIMAT0000451	-0.354957	4e-10	0.019769	-0.322341	5.94e-12	0.000293482	11	1861344	TNNI2	Body	hsa-miR-150-5p	19	50004078	50004061	3	2
cg25626472	MIMAT0000451	0.358225	2.02e-10	0.00998163	0.318592	1.07e-11	0.00052738	10	31939075	NA	NA	hsa-miR-150-5p	19	50004078	50004061	3	1
cg25627242	MIMAT0000087	-0.34934	5.97e-10	0.0295068	-0.364067	3.92e-15	1.94e-07	19	19652596	CILP2	Body	hsa-miR-30a-5p	6	72113280	72113265	1	1
cg25627242	MIMAT0000088	-0.350774	5.02e-10	0.0248259	-0.307214	6e-11	0.00296527	19	19652596	CILP2	Body	hsa-miR-30a-3p	6	72113321	72113305	1	1
cg25628433	MIMAT0000646	-0.364576	9.12e-11	0.00450481	-0.3309	1.51e-12	7.44e-05	2	101541328	NPAS2	Body	hsa-miR-155-5p	21	26946301	26946317	3	2
cg25628461	MIMAT0003301	-0.354032	3.38e-10	0.016716	-0.28762	8.29e-10	0.0409479	4	687023	NA	NA	hsa-miR-33b-5p	17	17717184	17717165	1	1
cg25628461	MIMAT0004673	-0.472293	6.6e-18	3.26e-10	-0.39925	0	0	4	687023	NA	NA	hsa-miR-29c-5p	1	207975233	207975214	1	1
cg25628461	MIMAT0004694	-0.346133	8.76e-10	0.043274	-0.352897	3.4e-14	1.68e-06	4	687023	NA	NA	hsa-miR-342-5p	14	100576013	100576030	1	1
cg25629790	MIMAT0000758	-0.415009	8.58e-14	4.24e-06	-0.323399	3.81e-12	0.000188163	1	53527412	PODN	TSS1500	hsa-miR-135b-5p	1	205417467	205417445	3	2
cg25629790	MIMAT0001635	-0.356154	2.61e-10	0.0128889	-0.34927	6.56e-14	3.24e-06	1	53527412	PODN	TSS1500	hsa-miR-452-5p	X	151128134	151128118	3	2
cg25630910	MIMAT0000281	-0.391839	2.44e-12	0.000120716	-0.315843	1.63e-11	0.000805949	12	123753186	CDK2AP1	Body	hsa-miR-224-5p	X	151127077	151127058	3	2
cg25630910	MIMAT0000758	-0.426442	1.49e-14	7.36e-07	-0.341667	1.83e-13	9.02e-06	12	123753186	CDK2AP1	Body	hsa-miR-135b-5p	1	205417467	205417445	3	2
cg25630910	MIMAT0001635	-0.376918	1.85e-11	0.000912387	-0.465368	0	0	12	123753186	CDK2AP1	Body	hsa-miR-452-5p	X	151128134	151128118	3	2
cg25630910	MIMAT0004673	0.410738	1.62e-13	8.01e-06	0.376455	2.06e-16	1.02e-08	12	123753186	CDK2AP1	Body	hsa-miR-29c-5p	1	207975233	207975214	1	2
cg25631092	MIMAT0000433	0.393792	1.86e-12	9.19e-05	0.565798	0	0	3	17785312	TBC1D5	TSS1500	hsa-miR-142-5p	17	56408628	56408611	3	1
cg25631092	MIMAT0000434	0.357849	2.83e-10	0.0139602	0.348706	7.26e-14	3.59e-06	3	17785312	TBC1D5	TSS1500	hsa-miR-142-3p	17	56408666	56408645	3	1
cg25631092	MIMAT0000449	0.440776	1.51e-15	7.45e-08	0.568659	0	0	3	17785312	TBC1D5	TSS1500	hsa-miR-146a-5p	5	159912382	159912400	3	1
cg25631092	MIMAT0000451	0.410464	1.83e-13	9.05e-06	0.608846	0	0	3	17785312	TBC1D5	TSS1500	hsa-miR-150-5p	19	50004078	50004061	3	1
cg25631092	MIMAT0000646	0.441883	1.26e-15	6.22e-08	0.56114	0	0	3	17785312	TBC1D5	TSS1500	hsa-miR-155-5p	21	26946301	26946317	3	1
cg25631688	MIMAT0000281	0.350814	5e-10	0.0247088	0.396311	0	0	12	93502004	NA	NA	hsa-miR-224-5p	X	151127077	151127058	3	1
cg25631688	MIMAT0000450	-0.374298	2.61e-11	0.00128785	-0.378235	1.16e-16	5.74e-09	12	93502004	NA	NA	hsa-miR-149-5p	2	241395437	241395454	1	1
cg25631688	MIMAT0000753	-0.465434	0	0	-0.319821	8.82e-12	0.00043557	12	93502004	NA	NA	hsa-miR-342-3p	14	100576060	100576074	1	1
cg25631688	MIMAT0000758	0.359477	1.73e-10	0.00854465	0.395604	6.73e-18	3.33e-10	12	93502004	NA	NA	hsa-miR-135b-5p	1	205417467	205417445	3	1
cg25631688	MIMAT0001635	0.379325	1.34e-11	0.00066294	0.540254	0	0	12	93502004	NA	NA	hsa-miR-452-5p	X	151128134	151128118	3	1
cg25631688	MIMAT0004673	-0.447203	5.21e-16	2.58e-08	-0.396976	0	0	12	93502004	NA	NA	hsa-miR-29c-5p	1	207975233	207975214	1	1
cg25631688	MIMAT0004694	-0.397541	1.1e-12	5.42e-05	-0.41476	0	0	12	93502004	NA	NA	hsa-miR-342-5p	14	100576013	100576030	1	1
cg25632577	MIMAT0000281	-0.344937	1.01e-09	0.0498663	-0.309759	4.11e-11	0.00202844	8	128048403	NA	NA	hsa-miR-224-5p	X	151127077	151127058	3	2
cg25632577	MIMAT0000758	-0.406082	3.21e-13	1.59e-05	-0.506071	6.3e-30	3.11e-22	8	128048403	NA	NA	hsa-miR-135b-5p	1	205417467	205417445	3	2
cg25634041	MIMAT0000087	-0.354815	4.07e-10	0.0201087	-0.338195	4.49e-13	2.22e-05	3	185348303	SENP2	3'UTR	hsa-miR-30a-5p	6	72113280	72113265	1	1
cg25635864	MIMAT0000433	0.447634	4.85e-16	2.4e-08	0.640893	0	0	11	66103386	RIN1	Body	hsa-miR-142-5p	17	56408628	56408611	3	1
cg25635864	MIMAT0000434	0.428698	0	0	0.382306	1.36e-17	6.72e-10	11	66103386	RIN1	Body	hsa-miR-142-3p	17	56408666	56408645	3	1
cg25635864	MIMAT0000449	0.491954	1.66e-19	8.2e-12	0.551065	0	0	11	66103386	RIN1	Body	hsa-miR-146a-5p	5	159912382	159912400	3	1
cg25635864	MIMAT0000451	0.50339	0	0	0.726296	0	0	11	66103386	RIN1	Body	hsa-miR-150-5p	19	50004078	50004061	3	1
cg25635864	MIMAT0000646	0.521497	4.11e-22	2.03e-14	0.600956	0	0	11	66103386	RIN1	Body	hsa-miR-155-5p	21	26946301	26946317	3	1
cg25637966	MIMAT0000449	-0.371129	3.94e-11	0.00194598	-0.330244	1.68e-12	8.28e-05	11	117950329	TMPRSS4	Body	hsa-miR-146a-5p	5	159912382	159912400	3	2
cg25637966	MIMAT0000451	-0.507995	6.86e-21	3.39e-13	-0.4512	0	0	11	117950329	TMPRSS4	Body	hsa-miR-150-5p	19	50004078	50004061	3	2
cg25639095	MIMAT0000097	-0.386227	7.41e-12	0.000365926	-0.41922	0	0	17	77078175	ENGASE	Body	hsa-miR-99a-5p	21	17911424	17911442	2	1
cg25639095	MIMAT0000098	-0.349697	5.72e-10	0.0282659	-0.384841	0	0	17	77078175	ENGASE	Body	hsa-miR-100-5p	11	122022970	122022952	2	1
cg25639095	MIMAT0000275	-0.361274	1.38e-10	0.00682765	-0.327317	2.69e-12	0.000132986	17	77078175	ENGASE	Body	hsa-miR-218-5p	4	20529923	20529942	2	1
cg25639095	MIMAT0000733	-0.367315	6.43e-11	0.00317911	-0.417475	0	0	17	77078175	ENGASE	Body	hsa-miR-379-5p	14	101488413	101488428	2	1
cg25639095	MIMAT0002890	-0.369495	4.86e-11	0.00240306	-0.30431	7.37e-11	0.00364152	17	77078175	ENGASE	Body	hsa-miR-299-5p	14	101490140	101490158	2	1
cg25639095	MIMAT0004814	-0.369187	5.06e-11	0.00250039	-0.305374	7.88e-11	0.00389332	17	77078175	ENGASE	Body	hsa-miR-654-3p	14	101506610	101506627	2	1
cg25640382	MIMAT0000758	0.431258	6.98e-15	3.45e-07	0.391173	1.68e-17	8.28e-10	7	28590511	CREB5	Body	hsa-miR-135b-5p	1	205417467	205417445	3	1
cg25640519	MIMAT0000758	0.365049	8.59e-11	0.00424262	0.325285	2.81e-12	0.000138794	3	141516705	GRK7	Body	hsa-miR-135b-5p	1	205417467	205417445	3	1
cg25641269	MIMAT0001635	0.362156	1.24e-10	0.00611223	0.34588	1.2e-13	5.92e-06	3	185866557	DGKG	3'UTR	hsa-miR-452-5p	X	151128134	151128118	3	1
cg25641533	MIMAT0000097	-0.374191	3.67e-11	0.00181346	-0.392603	0	0	6	31734580	C6orf27	Body	hsa-miR-99a-5p	21	17911424	17911442	2	1
cg25641533	MIMAT0000265	-0.353209	3.74e-10	0.0184817	-0.35677	1.27e-14	6.27e-07	6	31734580	C6orf27	Body	hsa-miR-204-5p	9	73424944	73424925	2	1
cg25641533	MIMAT0000423	-0.361659	1.78e-10	0.00877663	-0.312786	2.6e-11	0.00128514	6	31734580	C6orf27	Body	hsa-miR-125b-5p	11	121970500	121970484	2	1
cg25641533	MIMAT0000733	-0.35271	3.97e-10	0.0196387	-0.420052	0	0	6	31734580	C6orf27	Body	hsa-miR-379-5p	14	101488413	101488428	2	1
cg25641533	MIMAT0000736	-0.363182	1.09e-10	0.00537203	-0.441053	0	0	6	31734580	C6orf27	Body	hsa-miR-381	14	101512312	101512326	2	1
cg25642315	MIMAT0000433	0.470864	8.55e-18	4.22e-10	0.707053	0	0	4	109282481	NA	NA	hsa-miR-142-5p	17	56408628	56408611	3	1
cg25642315	MIMAT0000434	0.434527	4.15e-15	2.05e-07	0.458015	0	0	4	109282481	NA	NA	hsa-miR-142-3p	17	56408666	56408645	3	1
cg25642315	MIMAT0000449	0.485508	5.7e-19	2.82e-11	0.649179	0	0	4	109282481	NA	NA	hsa-miR-146a-5p	5	159912382	159912400	3	1
cg25642315	MIMAT0000451	0.458907	7.1e-17	3.51e-09	0.754973	0	0	4	109282481	NA	NA	hsa-miR-150-5p	19	50004078	50004061	3	1
cg25642315	MIMAT0000646	0.514425	1.82e-21	9.01e-14	0.692723	0	0	4	109282481	NA	NA	hsa-miR-155-5p	21	26946301	26946317	3	1
cg25642917	MIMAT0000646	-0.372553	3.27e-11	0.00161727	-0.387292	0	0	11	131779604	NTM	TSS1500	hsa-miR-155-5p	21	26946301	26946317	3	2
cg25643208	MIMAT0000758	0.445782	6.6e-16	3.26e-08	0.307022	4.9e-11	0.00242139	4	150630335	NA	NA	hsa-miR-135b-5p	1	205417467	205417445	3	1
cg25643208	MIMAT0004673	-0.355412	2.86e-10	0.0141186	-0.40556	0	0	4	150630335	NA	NA	hsa-miR-29c-5p	1	207975233	207975214	1	1
cg25644015	MIMAT0000758	0.362395	1.2e-10	0.00593163	0.340983	2.05e-13	1.01e-05	6	31848099	EHMT2	Body	hsa-miR-135b-5p	1	205417467	205417445	3	1
cg25644224	MIMAT0000728	0.360539	1.51e-10	0.00748466	0.333008	1.07e-12	5.27e-05	7	158195876	PTPRN2	Body	hsa-miR-375	2	219866427	219866414	1	2
cg25646708	MIMAT0000281	-0.356751	2.42e-10	0.011976	-0.42197	0	0	3	134031685	NA	NA	hsa-miR-224-5p	X	151127077	151127058	3	2
cg25646708	MIMAT0000449	-0.394107	1.78e-12	8.8e-05	-0.60075	0	0	3	134031685	NA	NA	hsa-miR-146a-5p	5	159912382	159912400	3	2
cg25646708	MIMAT0000451	-0.387459	6.25e-12	0.000308798	-0.506267	0	0	3	134031685	NA	NA	hsa-miR-150-5p	19	50004078	50004061	3	2
cg25646708	MIMAT0000646	-0.410204	1.76e-13	8.67e-06	-0.567957	0	0	3	134031685	NA	NA	hsa-miR-155-5p	21	26946301	26946317	3	2
cg25646708	MIMAT0001635	-0.3889	3.67e-12	0.000181275	-0.530656	0	0	3	134031685	NA	NA	hsa-miR-452-5p	X	151128134	151128118	3	2
cg25646708	MIMAT0004673	0.385208	6.08e-12	0.00030037	0.323675	4.81e-12	0.000237752	3	134031685	NA	NA	hsa-miR-29c-5p	1	207975233	207975214	1	2
cg25647583	MIMAT0001635	-0.346975	7.92e-10	0.0391501	-0.395491	0	0	15	91427184	FES	TSS1500	hsa-miR-452-5p	X	151128134	151128118	3	2
cg25647823	MIMAT0000281	0.370429	4.31e-11	0.00213046	0.29342	4.41e-10	0.0218066	17	719411	NXN	Body	hsa-miR-224-5p	X	151127077	151127058	3	1
cg25647823	MIMAT0000758	0.381676	9.8e-12	0.000484042	0.372667	6.54e-16	3.23e-08	17	719411	NXN	Body	hsa-miR-135b-5p	1	205417467	205417445	3	1
cg25647823	MIMAT0001635	0.363404	1.06e-10	0.00522432	0.384696	0	0	17	719411	NXN	Body	hsa-miR-452-5p	X	151128134	151128118	3	1
cg25647823	MIMAT0004673	-0.415201	8.33e-14	4.12e-06	-0.296666	2.79e-10	0.0137656	17	719411	NXN	Body	hsa-miR-29c-5p	1	207975233	207975214	1	1
cg25649641	MIMAT0000728	0.354116	3.35e-10	0.0165472	0.332626	1.14e-12	5.61e-05	15	76635357	NA	NA	hsa-miR-375	2	219866427	219866414	1	2
cg25650256	MIMAT0000433	-0.404911	3.81e-13	1.88e-05	-0.544265	0	0	5	171538557	STK10	Body	hsa-miR-142-5p	17	56408628	56408611	3	2
cg25650256	MIMAT0000434	-0.362703	1.15e-10	0.00570629	-0.374957	3.16e-16	1.56e-08	5	171538557	STK10	Body	hsa-miR-142-3p	17	56408666	56408645	3	2
cg25650256	MIMAT0000449	-0.460055	5.82e-17	2.87e-09	-0.637023	0	0	5	171538557	STK10	Body	hsa-miR-146a-5p	5	159912382	159912400	3	2
cg25650256	MIMAT0000451	-0.448229	4.39e-16	2.17e-08	-0.578944	0	0	5	171538557	STK10	Body	hsa-miR-150-5p	19	50004078	50004061	3	2
cg25650256	MIMAT0000646	-0.486602	4.63e-19	2.29e-11	-0.594114	0	0	5	171538557	STK10	Body	hsa-miR-155-5p	21	26946301	26946317	3	2
cg25650256	MIMAT0001635	-0.364575	9.12e-11	0.00450531	-0.530127	0	0	5	171538557	STK10	Body	hsa-miR-452-5p	X	151128134	151128118	3	2
cg25650256	MIMAT0004673	0.397588	1.09e-12	5.39e-05	0.372786	5.58e-16	2.76e-08	5	171538557	STK10	Body	hsa-miR-29c-5p	1	207975233	207975214	1	2
cg25650964	MIMAT0000449	-0.373271	2.98e-11	0.00147295	-0.471279	0	0	13	33544014	NA	NA	hsa-miR-146a-5p	5	159912382	159912400	3	2
cg25650964	MIMAT0000646	-0.424469	2.02e-14	1e-06	-0.497839	0	0	13	33544014	NA	NA	hsa-miR-155-5p	21	26946301	26946317	3	2
cg25652454	MIMAT0000433	0.525981	1.57e-22	7.75e-15	0.64028	0	0	17	414740	VPS53	3'UTR	hsa-miR-142-5p	17	56408628	56408611	3	1
cg25652454	MIMAT0000434	0.48578	0	0	0.421197	0	0	17	414740	VPS53	3'UTR	hsa-miR-142-3p	17	56408666	56408645	3	1
cg25652454	MIMAT0000449	0.525244	1.84e-22	9.09e-15	0.56364	0	0	17	414740	VPS53	3'UTR	hsa-miR-146a-5p	5	159912382	159912400	3	1
cg25652454	MIMAT0000451	0.520038	0	0	0.710286	0	0	17	414740	VPS53	3'UTR	hsa-miR-150-5p	19	50004078	50004061	3	1
cg25652454	MIMAT0000646	0.555933	1.72e-25	8.5e-18	0.631452	0	0	17	414740	VPS53	3'UTR	hsa-miR-155-5p	21	26946301	26946317	3	1
cg25653165	MIMAT0000281	0.408215	2.35e-13	1.16e-05	0.338414	4.33e-13	2.14e-05	5	179569548	RASGEF1C	5'UTR	hsa-miR-224-5p	X	151127077	151127058	3	1
cg25653165	MIMAT0000758	0.397965	1.03e-12	5.11e-05	0.406469	6.78e-19	3.35e-11	5	179569548	RASGEF1C	5'UTR	hsa-miR-135b-5p	1	205417467	205417445	3	1
cg25653165	MIMAT0001635	0.418801	4.83e-14	2.39e-06	0.412252	0	0	5	179569548	RASGEF1C	5'UTR	hsa-miR-452-5p	X	151128134	151128118	3	1
cg25653947	MIMAT0000433	-0.380261	1.18e-11	0.000585086	-0.538608	0	0	8	144443217	NA	NA	hsa-miR-142-5p	17	56408628	56408611	3	2
cg25653947	MIMAT0000449	-0.399082	8.82e-13	4.36e-05	-0.445384	0	0	8	144443217	NA	NA	hsa-miR-146a-5p	5	159912382	159912400	3	2
cg25653947	MIMAT0000451	-0.474646	0	0	-0.554068	0	0	8	144443217	NA	NA	hsa-miR-150-5p	19	50004078	50004061	3	2
cg25653947	MIMAT0000646	-0.395616	1.44e-12	7.12e-05	-0.527502	0	0	8	144443217	NA	NA	hsa-miR-155-5p	21	26946301	26946317	3	2
cg25655489	MIMAT0000072	0.357731	2.15e-10	0.0106102	0.369943	1.1e-15	5.43e-08	5	57484208	NA	NA	hsa-miR-18a-5p	13	92003015	92003032	3	1
cg25655489	MIMAT0000449	0.350273	5.34e-10	0.0263738	0.598077	0	0	5	57484208	NA	NA	hsa-miR-146a-5p	5	159912382	159912400	3	1
cg25655489	MIMAT0000646	0.379529	1.31e-11	0.000645105	0.506083	0	0	5	57484208	NA	NA	hsa-miR-155-5p	21	26946301	26946317	3	1
cg25655489	MIMAT0000758	0.411383	1.47e-13	7.28e-06	0.381987	1.06e-16	5.26e-09	5	57484208	NA	NA	hsa-miR-135b-5p	1	205417467	205417445	3	1
cg25655489	MIMAT0004673	-0.437896	2.41e-15	1.19e-07	-0.41635	0	0	5	57484208	NA	NA	hsa-miR-29c-5p	1	207975233	207975214	1	1
cg25656762	MIMAT0000758	-0.421271	3.31e-14	1.64e-06	-0.362554	4.4e-15	2.17e-07	5	60927728	NA	NA	hsa-miR-135b-5p	1	205417467	205417445	3	2
cg25656762	MIMAT0001635	-0.390223	3.06e-12	0.000151031	-0.476927	0	0	5	60927728	NA	NA	hsa-miR-452-5p	X	151128134	151128118	3	2
cg25656762	MIMAT0003301	0.375298	2.29e-11	0.00112953	0.311891	2.33e-11	0.00115159	5	60927728	NA	NA	hsa-miR-33b-5p	17	17717184	17717165	1	2
cg25659902	MIMAT0000449	-0.375079	2.35e-11	0.00116247	-0.418863	0	0	6	30652202	KIAA1949	1stExon	hsa-miR-146a-5p	5	159912382	159912400	3	2
cg25659902	MIMAT0000451	-0.356609	3.28e-10	0.0162132	-0.420944	0	0	6	30652202	KIAA1949	1stExon	hsa-miR-150-5p	19	50004078	50004061	3	2
cg25659902	MIMAT0000646	-0.379766	1.27e-11	0.00062507	-0.377437	1.52e-16	7.5e-09	6	30652202	KIAA1949	1stExon	hsa-miR-155-5p	21	26946301	26946317	3	2
cg25663304	MIMAT0000433	-0.432258	5.96e-15	2.94e-07	-0.453312	0	0	5	176172918	NA	NA	hsa-miR-142-5p	17	56408628	56408611	3	2
cg25663304	MIMAT0000449	-0.470278	9.5e-18	4.69e-10	-0.428611	0	0	5	176172918	NA	NA	hsa-miR-146a-5p	5	159912382	159912400	3	2
cg25663304	MIMAT0000451	-0.482268	1.05e-18	5.18e-11	-0.538824	0	0	5	176172918	NA	NA	hsa-miR-150-5p	19	50004078	50004061	3	2
cg25663304	MIMAT0000646	-0.451144	2.69e-16	1.33e-08	-0.469156	0	0	5	176172918	NA	NA	hsa-miR-155-5p	21	26946301	26946317	3	2
cg25663770	MIMAT0000433	-0.396753	1.23e-12	6.06e-05	-0.557177	0	0	6	41302149	NCR2	TSS1500	hsa-miR-142-5p	17	56408628	56408611	3	2
cg25663770	MIMAT0000434	-0.367391	8.72e-11	0.00431007	-0.382459	1.15e-17	5.7e-10	6	41302149	NCR2	TSS1500	hsa-miR-142-3p	17	56408666	56408645	3	2
cg25663770	MIMAT0000449	-0.422791	2.62e-14	1.3e-06	-0.508746	0	0	6	41302149	NCR2	TSS1500	hsa-miR-146a-5p	5	159912382	159912400	3	2
cg25663770	MIMAT0000451	-0.431723	0	0	-0.564296	0	0	6	41302149	NCR2	TSS1500	hsa-miR-150-5p	19	50004078	50004061	3	2
cg25663770	MIMAT0000646	-0.459932	5.94e-17	2.94e-09	-0.571118	0	0	6	41302149	NCR2	TSS1500	hsa-miR-155-5p	21	26946301	26946317	3	2
cg25666403	MIMAT0000280	-0.38041	1.62e-11	0.000802748	-0.58389	0	0	22	30662994	OSM	TSS200	hsa-miR-223-3p	X	65238780	65238800	3	2
cg25666403	MIMAT0000433	-0.534351	2.5e-23	1.23e-15	-0.607238	0	0	22	30662994	OSM	TSS200	hsa-miR-142-5p	17	56408628	56408611	3	2
cg25666403	MIMAT0000434	-0.492272	0	0	-0.463341	0	0	22	30662994	OSM	TSS200	hsa-miR-142-3p	17	56408666	56408645	3	2
cg25666403	MIMAT0000449	-0.556406	1.54e-25	7.59e-18	-0.633206	0	0	22	30662994	OSM	TSS200	hsa-miR-146a-5p	5	159912382	159912400	3	2
cg25666403	MIMAT0000451	-0.546069	0	0	-0.65457	0	0	22	30662994	OSM	TSS200	hsa-miR-150-5p	19	50004078	50004061	3	2
cg25666403	MIMAT0000646	-0.577525	8.12e-28	4.01e-20	-0.634817	0	0	22	30662994	OSM	TSS200	hsa-miR-155-5p	21	26946301	26946317	3	2
cg25669593	MIMAT0000433	0.367152	6.57e-11	0.00324615	0.513719	0	0	6	168811263	NA	NA	hsa-miR-142-5p	17	56408628	56408611	3	1
cg25669593	MIMAT0000449	0.411722	1.4e-13	6.92e-06	0.536211	0	0	6	168811263	NA	NA	hsa-miR-146a-5p	5	159912382	159912400	3	1
cg25669593	MIMAT0000451	0.384845	8.95e-12	0.000442022	0.573439	0	0	6	168811263	NA	NA	hsa-miR-150-5p	19	50004078	50004061	3	1
cg25669593	MIMAT0000646	0.439999	1.71e-15	8.46e-08	0.515588	0	0	6	168811263	NA	NA	hsa-miR-155-5p	21	26946301	26946317	3	1
cg25671376	MIMAT0000758	0.351625	4.53e-10	0.0223993	0.345602	9.24e-14	4.56e-06	6	89901084	GABRR1	Body	hsa-miR-135b-5p	1	205417467	205417445	3	1
cg25671438	MIMAT0000280	-0.371939	3.55e-11	0.00175172	-0.610503	0	0	17	7240223	ACAP1	Body	hsa-miR-223-3p	X	65238780	65238800	3	2
cg25671438	MIMAT0000433	-0.499561	3.74e-20	1.85e-12	-0.651232	0	0	17	7240223	ACAP1	Body	hsa-miR-142-5p	17	56408628	56408611	3	2
cg25671438	MIMAT0000434	-0.467753	1.49e-17	7.39e-10	-0.437681	0	0	17	7240223	ACAP1	Body	hsa-miR-142-3p	17	56408666	56408645	3	2
cg25671438	MIMAT0000449	-0.498523	4.59e-20	2.27e-12	-0.604113	0	0	17	7240223	ACAP1	Body	hsa-miR-146a-5p	5	159912382	159912400	3	2
cg25671438	MIMAT0000451	-0.521592	4.02e-22	1.99e-14	-0.69371	0	0	17	7240223	ACAP1	Body	hsa-miR-150-5p	19	50004078	50004061	3	2
cg25671438	MIMAT0000646	-0.545239	2.12e-24	1.05e-16	-0.640339	0	0	17	7240223	ACAP1	Body	hsa-miR-155-5p	21	26946301	26946317	3	2
cg25672060	MIMAT0000433	-0.433917	4.57e-15	2.26e-07	-0.421866	0	0	10	34061612	NA	NA	hsa-miR-142-5p	17	56408628	56408611	3	2
cg25672060	MIMAT0000449	-0.47274	6.09e-18	3.01e-10	-0.460875	0	0	10	34061612	NA	NA	hsa-miR-146a-5p	5	159912382	159912400	3	2
cg25672060	MIMAT0000451	-0.434111	0	0	-0.482653	0	0	10	34061612	NA	NA	hsa-miR-150-5p	19	50004078	50004061	3	2
cg25672060	MIMAT0000646	-0.478987	1.93e-18	9.56e-11	-0.446137	0	0	10	34061612	NA	NA	hsa-miR-155-5p	21	26946301	26946317	3	2
cg25673784	MIMAT0000758	0.374842	2.43e-11	0.00119917	0.406443	6.82e-19	3.37e-11	8	49470468	NA	NA	hsa-miR-135b-5p	1	205417467	205417445	3	1
cg25674286	MIMAT0000449	0.368622	5.44e-11	0.00268864	0.414247	0	0	1	112046915	ADORA3	TSS200	hsa-miR-146a-5p	5	159912382	159912400	3	1
cg25674286	MIMAT0000451	0.38359	7.57e-12	0.000374019	0.480249	0	0	1	112046915	ADORA3	TSS200	hsa-miR-150-5p	19	50004078	50004061	3	1
cg25674286	MIMAT0000646	0.375723	2.16e-11	0.00106814	0.379486	7.26e-17	3.59e-09	1	112046915	ADORA3	TSS200	hsa-miR-155-5p	21	26946301	26946317	3	1
cg25679431	MIMAT0000753	0.395456	2.01e-12	9.92e-05	0.291449	5.82e-10	0.0287573	3	32189008	GPD1L	Body	hsa-miR-342-3p	14	100576060	100576074	1	2
cg25679431	MIMAT0000758	-0.384482	6.71e-12	0.00033148	-0.430544	3.08e-21	1.52e-13	3	32189008	GPD1L	Body	hsa-miR-135b-5p	1	205417467	205417445	3	2
cg25679431	MIMAT0004673	0.460078	5.79e-17	2.86e-09	0.318279	1.12e-11	0.000553562	3	32189008	GPD1L	Body	hsa-miR-29c-5p	1	207975233	207975214	1	2
cg25679431	MIMAT0004694	0.377428	1.73e-11	0.000852839	0.389968	0	0	3	32189008	GPD1L	Body	hsa-miR-342-5p	14	100576013	100576030	1	2
cg25682080	MIMAT0000758	0.351934	4.37e-10	0.0215761	0.453557	1.16e-23	5.75e-16	11	116663103	NA	NA	hsa-miR-135b-5p	1	205417467	205417445	3	1
cg25682080	MIMAT0004673	-0.406914	2.85e-13	1.41e-05	-0.38758	0	0	11	116663103	NA	NA	hsa-miR-29c-5p	1	207975233	207975214	1	1
cg25682299	MIMAT0000758	-0.347111	7.8e-10	0.0385254	-0.391527	1.56e-17	7.71e-10	13	79177886	POU4F1	TSS200	hsa-miR-135b-5p	1	205417467	205417445	3	2
cg25683810	MIMAT0000758	-0.353904	3.44e-10	0.0169803	-0.299098	1.6e-10	0.00788495	2	204547817	NA	NA	hsa-miR-135b-5p	1	205417467	205417445	3	2
cg25685359	MIMAT0000063	-0.466699	0	0	-0.446872	0	0	22	46473721	NA	NA	hsa-let-7b-5p	22	46509574	46509592	1	1
cg25685359	MIMAT0000433	0.453724	1.73e-16	8.56e-09	0.68322	0	0	22	46473721	NA	NA	hsa-miR-142-5p	17	56408628	56408611	3	1
cg25685359	MIMAT0000434	0.417323	4.65e-14	2.3e-06	0.482226	0	0	22	46473721	NA	NA	hsa-miR-142-3p	17	56408666	56408645	3	1
cg25685359	MIMAT0000449	0.463441	3.21e-17	1.59e-09	0.581862	0	0	22	46473721	NA	NA	hsa-miR-146a-5p	5	159912382	159912400	3	1
cg25685359	MIMAT0000451	0.453068	0	0	0.72844	0	0	22	46473721	NA	NA	hsa-miR-150-5p	19	50004078	50004061	3	1
cg25685359	MIMAT0000646	0.504108	1.51e-20	7.45e-13	0.66673	0	0	22	46473721	NA	NA	hsa-miR-155-5p	21	26946301	26946317	3	1
cg25685510	MIMAT0000451	-0.407348	3.15e-13	1.56e-05	-0.512299	0	0	19	14671512	TECR	Body	hsa-miR-150-5p	19	50004078	50004061	3	2
cg25685519	MIMAT0000646	-0.357861	2.11e-10	0.0104418	-0.371128	8.34e-16	4.12e-08	14	52536721	NID2	TSS1500	hsa-miR-155-5p	21	26946301	26946317	3	2
cg25686172	MIMAT0000433	0.391282	2.64e-12	0.000130426	0.591686	0	0	2	6072801	NA	NA	hsa-miR-142-5p	17	56408628	56408611	3	1
cg25686172	MIMAT0000434	0.350425	5.24e-10	0.0258947	0.335583	6.96e-13	3.44e-05	2	6072801	NA	NA	hsa-miR-142-3p	17	56408666	56408645	3	1
cg25686172	MIMAT0000449	0.406319	3.11e-13	1.53e-05	0.550127	0	0	2	6072801	NA	NA	hsa-miR-146a-5p	5	159912382	159912400	3	1
cg25686172	MIMAT0000646	0.44177	1.28e-15	6.33e-08	0.577245	0	0	2	6072801	NA	NA	hsa-miR-155-5p	21	26946301	26946317	3	1
cg25687874	MIMAT0000433	0.401097	6.61e-13	3.27e-05	0.603085	0	0	17	41522193	NA	NA	hsa-miR-142-5p	17	56408628	56408611	3	1
cg25687874	MIMAT0000434	0.376297	2.79e-11	0.0013799	0.355816	1.97e-14	9.76e-07	17	41522193	NA	NA	hsa-miR-142-3p	17	56408666	56408645	3	1
cg25687874	MIMAT0000449	0.419476	4.36e-14	2.16e-06	0.58935	0	0	17	41522193	NA	NA	hsa-miR-146a-5p	5	159912382	159912400	3	1
cg25687874	MIMAT0000451	0.415676	6.68e-14	3.3e-06	0.674672	0	0	17	41522193	NA	NA	hsa-miR-150-5p	19	50004078	50004061	3	1
cg25687874	MIMAT0000646	0.447938	4.61e-16	2.28e-08	0.589231	0	0	17	41522193	NA	NA	hsa-miR-155-5p	21	26946301	26946317	3	1
cg25690922	MIMAT0000072	0.362894	1.13e-10	0.00557087	0.328084	1.78e-12	8.8e-05	2	25038389	CENPO	Body	hsa-miR-18a-5p	13	92003015	92003032	3	1
cg25690922	MIMAT0000646	0.350209	5.38e-10	0.026578	0.388547	0	0	2	25038389	CENPO	Body	hsa-miR-155-5p	21	26946301	26946317	3	1
cg25690922	MIMAT0000758	0.357443	2.23e-10	0.0109952	0.335493	5.21e-13	2.58e-05	2	25038389	CENPO	Body	hsa-miR-135b-5p	1	205417467	205417445	3	1
cg25691442	MIMAT0000072	0.356091	2.63e-10	0.0129895	0.389363	2.42e-17	1.2e-09	15	63345512	TPM1	Body	hsa-miR-18a-5p	13	92003015	92003032	3	1
cg25691442	MIMAT0000433	0.35982	1.66e-10	0.00818728	0.594615	0	0	15	63345512	TPM1	Body	hsa-miR-142-5p	17	56408628	56408611	3	1
cg25691442	MIMAT0000434	0.349491	5.86e-10	0.0289755	0.443778	0	0	15	63345512	TPM1	Body	hsa-miR-142-3p	17	56408666	56408645	3	1
cg25691442	MIMAT0000449	0.427786	1.21e-14	5.97e-07	0.656821	0	0	15	63345512	TPM1	Body	hsa-miR-146a-5p	5	159912382	159912400	3	1
cg25691442	MIMAT0000451	0.356503	2.5e-10	0.0123475	0.591651	0	0	15	63345512	TPM1	Body	hsa-miR-150-5p	19	50004078	50004061	3	1
cg25691442	MIMAT0000646	0.489509	2.66e-19	1.31e-11	0.626898	0	0	15	63345512	TPM1	Body	hsa-miR-155-5p	21	26946301	26946317	3	1
cg25691442	MIMAT0004673	-0.431586	6.63e-15	3.28e-07	-0.349204	6.64e-14	3.28e-06	15	63345512	TPM1	Body	hsa-miR-29c-5p	1	207975233	207975214	1	1
cg25692139	MIMAT0000449	-0.383374	7.79e-12	0.000385064	-0.475622	0	0	17	79258813	SLC38A10	Body	hsa-miR-146a-5p	5	159912382	159912400	3	2
cg25692139	MIMAT0000451	-0.411928	1.4e-13	6.93e-06	-0.551382	0	0	17	79258813	SLC38A10	Body	hsa-miR-150-5p	19	50004078	50004061	3	2
cg25692139	MIMAT0000646	-0.38462	6.58e-12	0.000325296	-0.401245	0	0	17	79258813	SLC38A10	Body	hsa-miR-155-5p	21	26946301	26946317	3	2
cg25692139	MIMAT0003301	0.379081	1.39e-11	0.000684845	0.397296	4.74e-18	2.34e-10	17	79258813	SLC38A10	Body	hsa-miR-33b-5p	17	17717184	17717165	1	2
cg25693349	MIMAT0000280	-0.355754	2.74e-10	0.0135394	-0.615233	0	0	6	32808596	PSMB8	3'UTR	hsa-miR-223-3p	X	65238780	65238800	3	2
cg25693349	MIMAT0000433	-0.536264	1.63e-23	8.06e-16	-0.702697	0	0	6	32808596	PSMB8	3'UTR	hsa-miR-142-5p	17	56408628	56408611	3	2
cg25693349	MIMAT0000434	-0.496781	6.47e-20	3.2e-12	-0.4748	0	0	6	32808596	PSMB8	3'UTR	hsa-miR-142-3p	17	56408666	56408645	3	2
cg25693349	MIMAT0000449	-0.527487	1.13e-22	5.59e-15	-0.649322	0	0	6	32808596	PSMB8	3'UTR	hsa-miR-146a-5p	5	159912382	159912400	3	2
cg25693349	MIMAT0000451	-0.545276	2.1e-24	1.04e-16	-0.747457	0	0	6	32808596	PSMB8	3'UTR	hsa-miR-150-5p	19	50004078	50004061	3	2
cg25693349	MIMAT0000646	-0.579548	4.81e-28	2.38e-20	-0.684767	0	0	6	32808596	PSMB8	3'UTR	hsa-miR-155-5p	21	26946301	26946317	3	2
cg25693497	MIMAT0000758	-0.353608	3.56e-10	0.0176052	-0.295252	2.79e-10	0.0138064	2	1566094	NA	NA	hsa-miR-135b-5p	1	205417467	205417445	3	2
cg25694032	MIMAT0000646	-0.355102	2.97e-10	0.0146663	-0.517019	0	0	6	164507164	NA	NA	hsa-miR-155-5p	21	26946301	26946317	3	2
cg25694790	MIMAT0000728	-0.410046	1.8e-13	8.88e-06	-0.319394	9.42e-12	0.000465544	20	17582752	DSTN	Body	hsa-miR-375	2	219866427	219866414	1	1
cg25694915	MIMAT0000433	0.353598	3.57e-10	0.0176263	0.600865	0	0	2	169658981	NOSTRIN	TSS200	hsa-miR-142-5p	17	56408628	56408611	3	1
cg25694915	MIMAT0000449	0.403779	4.49e-13	2.22e-05	0.595619	0	0	2	169658981	NOSTRIN	TSS200	hsa-miR-146a-5p	5	159912382	159912400	3	1
cg25694915	MIMAT0000451	0.437949	0	0	0.668244	0	0	2	169658981	NOSTRIN	TSS200	hsa-miR-150-5p	19	50004078	50004061	3	1
cg25694915	MIMAT0000646	0.385681	5.7e-12	0.00028164	0.577215	0	0	2	169658981	NOSTRIN	TSS200	hsa-miR-155-5p	21	26946301	26946317	3	1
cg25695568	MIMAT0000758	-0.386204	5.31e-12	0.000262258	-0.448305	4.32e-23	2.13e-15	12	110147383	NA	NA	hsa-miR-135b-5p	1	205417467	205417445	3	2
cg25695568	MIMAT0002819	0.37253	4.55e-11	0.00224577	0.333826	9.32e-13	4.6e-05	12	110147383	NA	NA	hsa-miR-193b-3p	16	14397880	14397895	1	2
cg25698741	MIMAT0000449	-0.368941	5.22e-11	0.00258068	-0.425287	0	0	10	120006292	NA	NA	hsa-miR-146a-5p	5	159912382	159912400	3	2
cg25698741	MIMAT0000451	-0.347817	9.3e-10	0.0459404	-0.431371	0	0	10	120006292	NA	NA	hsa-miR-150-5p	19	50004078	50004061	3	2
cg25698741	MIMAT0000646	-0.404525	4.03e-13	1.99e-05	-0.431269	0	0	10	120006292	NA	NA	hsa-miR-155-5p	21	26946301	26946317	3	2
cg25703361	MIMAT0000433	-0.358338	1.99e-10	0.00984264	-0.410906	0	0	15	69076089	ANP32A	Body	hsa-miR-142-5p	17	56408628	56408611	3	2
cg25703361	MIMAT0000434	-0.350891	6.49e-10	0.0320428	-0.294725	3.67e-10	0.0181382	15	69076089	ANP32A	Body	hsa-miR-142-3p	17	56408666	56408645	3	2
cg25703361	MIMAT0000449	-0.361042	1.42e-10	0.00702887	-0.436888	0	0	15	69076089	ANP32A	Body	hsa-miR-146a-5p	5	159912382	159912400	3	2
cg25703361	MIMAT0000451	-0.387851	5.92e-12	0.000292465	-0.43229	0	0	15	69076089	ANP32A	Body	hsa-miR-150-5p	19	50004078	50004061	3	2
cg25703361	MIMAT0000646	-0.377342	1.75e-11	0.000862568	-0.399764	0	0	15	69076089	ANP32A	Body	hsa-miR-155-5p	21	26946301	26946317	3	2
cg25706683	MIMAT0000072	0.373244	2.99e-11	0.00147811	0.388706	2.77e-17	1.37e-09	7	17346176	AHR	Body	hsa-miR-18a-5p	13	92003015	92003032	3	1
cg25706683	MIMAT0000728	-0.356789	2.41e-10	0.0119193	-0.419428	0	0	7	17346176	AHR	Body	hsa-miR-375	2	219866427	219866414	1	1
cg25706683	MIMAT0000753	-0.379852	1.75e-11	0.000864495	-0.307893	5.43e-11	0.00268061	7	17346176	AHR	Body	hsa-miR-342-3p	14	100576060	100576074	1	1
cg25706683	MIMAT0000758	0.358741	1.89e-10	0.00936252	0.374027	5.04e-16	2.49e-08	7	17346176	AHR	Body	hsa-miR-135b-5p	1	205417467	205417445	3	1
cg25706683	MIMAT0004673	-0.412685	1.21e-13	6e-06	-0.322345	5.94e-12	0.000293298	7	17346176	AHR	Body	hsa-miR-29c-5p	1	207975233	207975214	1	1
cg25707429	MIMAT0003301	-0.357934	2.09e-10	0.0103473	-0.320697	5.87e-12	0.000289937	12	125677466	NA	NA	hsa-miR-33b-5p	17	17717184	17717165	1	1
cg25711246	MIMAT0000449	-0.368392	5.61e-11	0.00276948	-0.365308	3.03e-15	1.5e-07	12	4917426	KCNA6	TSS1500	hsa-miR-146a-5p	5	159912382	159912400	3	2
cg25711246	MIMAT0000451	-0.349134	7.97e-10	0.0393895	-0.310738	3.54e-11	0.00175097	12	4917426	KCNA6	TSS1500	hsa-miR-150-5p	19	50004078	50004061	3	2
cg25711246	MIMAT0000646	-0.39512	1.54e-12	7.63e-05	-0.444587	0	0	12	4917426	KCNA6	TSS1500	hsa-miR-155-5p	21	26946301	26946317	3	2
cg25714096	MIMAT0000433	0.375242	2.3e-11	0.0011378	0.523737	0	0	2	201829669	ORC2L	TSS1500	hsa-miR-142-5p	17	56408628	56408611	3	1
cg25714096	MIMAT0000449	0.3947	1.64e-12	8.09e-05	0.508315	0	0	2	201829669	ORC2L	TSS1500	hsa-miR-146a-5p	5	159912382	159912400	3	1
cg25714096	MIMAT0000646	0.397312	1.13e-12	5.6e-05	0.53105	0	0	2	201829669	ORC2L	TSS1500	hsa-miR-155-5p	21	26946301	26946317	3	1
cg25714115	MIMAT0000072	-0.374606	2.5e-11	0.00123693	-0.294589	3.08e-10	0.0151941	7	73895061	GTF2IRD1	5'UTR	hsa-miR-18a-5p	13	92003015	92003032	3	2
cg25716149	MIMAT0000646	-0.379307	1.34e-11	0.000664547	-0.35323	3.2e-14	1.58e-06	3	33763505	NA	NA	hsa-miR-155-5p	21	26946301	26946317	3	2
cg25717032	MIMAT0000072	-0.359269	1.77e-10	0.00876786	-0.388948	2.64e-17	1.3e-09	19	35981549	KRTDAP	TSS200	hsa-miR-18a-5p	13	92003015	92003032	3	2
cg25717032	MIMAT0000281	-0.384617	6.59e-12	0.00032545	-0.334234	8.71e-13	4.3e-05	19	35981549	KRTDAP	TSS200	hsa-miR-224-5p	X	151127077	151127058	3	2
cg25717032	MIMAT0000758	-0.400842	6.86e-13	3.39e-05	-0.394759	8.02e-18	3.96e-10	19	35981549	KRTDAP	TSS200	hsa-miR-135b-5p	1	205417467	205417445	3	2
cg25717032	MIMAT0004694	0.381955	9.44e-12	0.00046623	0.293228	4.53e-10	0.0224044	19	35981549	KRTDAP	TSS200	hsa-miR-342-5p	14	100576013	100576030	1	2
cg25717464	MIMAT0000280	-0.370535	5.86e-11	0.00289739	-0.525338	0	0	2	225265963	FAM124B	1stExon	hsa-miR-223-3p	X	65238780	65238800	3	2
cg25717464	MIMAT0000433	-0.395842	1.4e-12	6.89e-05	-0.439901	0	0	2	225265963	FAM124B	1stExon	hsa-miR-142-5p	17	56408628	56408611	3	2
cg25717464	MIMAT0000449	-0.398159	1.01e-12	4.97e-05	-0.433423	0	0	2	225265963	FAM124B	1stExon	hsa-miR-146a-5p	5	159912382	159912400	3	2
cg25717464	MIMAT0000451	-0.375958	2.92e-11	0.00144213	-0.509674	0	0	2	225265963	FAM124B	1stExon	hsa-miR-150-5p	19	50004078	50004061	3	2
cg25717464	MIMAT0000646	-0.418332	5.19e-14	2.57e-06	-0.433608	0	0	2	225265963	FAM124B	1stExon	hsa-miR-155-5p	21	26946301	26946317	3	2
cg25718035	MIMAT0000433	-0.396734	1.23e-12	6.08e-05	-0.491452	0	0	10	8085029	NA	NA	hsa-miR-142-5p	17	56408628	56408611	3	2
cg25718035	MIMAT0000434	-0.367485	8.62e-11	0.00425908	-0.337128	5.38e-13	2.66e-05	10	8085029	NA	NA	hsa-miR-142-3p	17	56408666	56408645	3	2
cg25718035	MIMAT0000449	-0.449102	3.79e-16	1.87e-08	-0.469847	0	0	10	8085029	NA	NA	hsa-miR-146a-5p	5	159912382	159912400	3	2
cg25718035	MIMAT0000451	-0.394635	2.26e-12	0.00011177	-0.536143	0	0	10	8085029	NA	NA	hsa-miR-150-5p	19	50004078	50004061	3	2
cg25718035	MIMAT0000646	-0.466571	1.85e-17	9.12e-10	-0.488416	0	0	10	8085029	NA	NA	hsa-miR-155-5p	21	26946301	26946317	3	2
cg25718365	MIMAT0000449	0.385798	5.61e-12	0.000277184	0.513841	0	0	2	38659286	NA	NA	hsa-miR-146a-5p	5	159912382	159912400	3	1
cg25718365	MIMAT0000451	0.356085	3.49e-10	0.0172679	0.495487	0	0	2	38659286	NA	NA	hsa-miR-150-5p	19	50004078	50004061	3	1
cg25718365	MIMAT0000646	0.371597	3.71e-11	0.00183122	0.443183	0	0	2	38659286	NA	NA	hsa-miR-155-5p	21	26946301	26946317	3	1
cg25718365	MIMAT0000758	0.400582	7.12e-13	3.52e-05	0.317425	9.85e-12	0.000486574	2	38659286	NA	NA	hsa-miR-135b-5p	1	205417467	205417445	3	1
cg25718365	MIMAT0004673	-0.40216	5.67e-13	2.8e-05	-0.346681	1.04e-13	5.14e-06	2	38659286	NA	NA	hsa-miR-29c-5p	1	207975233	207975214	1	1
cg25718632	MIMAT0000449	0.353291	3.7e-10	0.0182967	0.382083	1.68e-17	8.29e-10	11	200083	ODF3	3'UTR	hsa-miR-146a-5p	5	159912382	159912400	3	1
cg25718632	MIMAT0000646	0.372563	3.27e-11	0.00161524	0.367592	1.86e-15	9.19e-08	11	200083	ODF3	3'UTR	hsa-miR-155-5p	21	26946301	26946317	3	1
cg25718766	MIMAT0000433	-0.359781	1.66e-10	0.00822675	-0.446106	0	0	12	115104864	NA	NA	hsa-miR-142-5p	17	56408628	56408611	3	2
cg25718766	MIMAT0000449	-0.385381	5.94e-12	0.000293363	-0.424468	0	0	12	115104864	NA	NA	hsa-miR-146a-5p	5	159912382	159912400	3	2
cg25718766	MIMAT0000451	-0.383369	1.09e-11	0.000539936	-0.478367	0	0	12	115104864	NA	NA	hsa-miR-150-5p	19	50004078	50004061	3	2
cg25718766	MIMAT0000646	-0.383811	7.35e-12	0.000363015	-0.44589	0	0	12	115104864	NA	NA	hsa-miR-155-5p	21	26946301	26946317	3	2
cg25721832	MIMAT0000433	0.350009	5.51e-10	0.0272242	0.50125	0	0	3	81913557	NA	NA	hsa-miR-142-5p	17	56408628	56408611	3	1
cg25721832	MIMAT0000449	0.37876	1.45e-11	0.000714686	0.44626	0	0	3	81913557	NA	NA	hsa-miR-146a-5p	5	159912382	159912400	3	1
cg25721832	MIMAT0000451	0.373739	2.8e-11	0.00138544	0.544296	0	0	3	81913557	NA	NA	hsa-miR-150-5p	19	50004078	50004061	3	1
cg25721832	MIMAT0000646	0.417903	5.54e-14	2.74e-06	0.486394	0	0	3	81913557	NA	NA	hsa-miR-155-5p	21	26946301	26946317	3	1
cg25721982	MIMAT0000433	-0.396292	1.31e-12	6.47e-05	-0.521138	0	0	22	19746156	TBX1	5'UTR	hsa-miR-142-5p	17	56408628	56408611	3	2
cg25721982	MIMAT0000434	-0.368838	7.27e-11	0.00359239	-0.374727	3.37e-16	1.66e-08	22	19746156	TBX1	5'UTR	hsa-miR-142-3p	17	56408666	56408645	3	2
cg25721982	MIMAT0000449	-0.401349	6.38e-13	3.15e-05	-0.483922	0	0	22	19746156	TBX1	5'UTR	hsa-miR-146a-5p	5	159912382	159912400	3	2
cg25721982	MIMAT0000451	-0.362765	1.55e-10	0.0076609	-0.510101	0	0	22	19746156	TBX1	5'UTR	hsa-miR-150-5p	19	50004078	50004061	3	2
cg25721982	MIMAT0000646	-0.442564	1.12e-15	5.56e-08	-0.500256	0	0	22	19746156	TBX1	5'UTR	hsa-miR-155-5p	21	26946301	26946317	3	2
cg25722029	MIMAT0000433	0.345082	9.92e-10	0.0490163	0.301817	1.33e-10	0.00655447	19	13907696	ZSWIM4	Body	hsa-miR-142-5p	17	56408628	56408611	3	1
cg25722029	MIMAT0000451	0.355617	2.79e-10	0.0137679	0.350879	4.91e-14	2.43e-06	19	13907696	ZSWIM4	Body	hsa-miR-150-5p	19	50004078	50004061	3	1
cg25724441	MIMAT0000281	-0.366023	7.59e-11	0.00374851	-0.364666	3.46e-15	1.71e-07	17	68165759	NA	NA	hsa-miR-224-5p	X	151127077	151127058	3	2
cg25726128	MIMAT0000681	0.401384	8.23e-13	4.07e-05	0.361728	6.29e-15	3.11e-07	21	45656979	ICOSLG	Body	hsa-miR-29c-3p	1	207975271	207975250	1	2
cg25726128	MIMAT0000758	-0.364444	9.27e-11	0.00458064	-0.345336	9.68e-14	4.78e-06	21	45656979	ICOSLG	Body	hsa-miR-135b-5p	1	205417467	205417445	3	2
cg25726684	MIMAT0000449	-0.354207	3.31e-10	0.0163627	-0.428861	0	0	1	87288288	NA	NA	hsa-miR-146a-5p	5	159912382	159912400	3	2
cg25726684	MIMAT0000646	-0.395949	1.37e-12	6.79e-05	-0.453641	0	0	1	87288288	NA	NA	hsa-miR-155-5p	21	26946301	26946317	3	2
cg25727008	MIMAT0000451	0.346444	8.44e-10	0.0417071	0.38002	5.78e-17	2.86e-09	7	62577907	NA	NA	hsa-miR-150-5p	19	50004078	50004061	3	1
cg25727093	MIMAT0000433	0.427736	1.22e-14	6.01e-07	0.6134	0	0	20	44463168	SNX21	Body	hsa-miR-142-5p	17	56408628	56408611	3	1
cg25727093	MIMAT0000434	0.407115	3.27e-13	1.62e-05	0.369865	1.12e-15	5.53e-08	20	44463168	SNX21	Body	hsa-miR-142-3p	17	56408666	56408645	3	1
cg25727093	MIMAT0000449	0.481051	1.32e-18	6.51e-11	0.527914	0	0	20	44463168	SNX21	Body	hsa-miR-146a-5p	5	159912382	159912400	3	1
cg25727093	MIMAT0000451	0.50547	0	0	0.660075	0	0	20	44463168	SNX21	Body	hsa-miR-150-5p	19	50004078	50004061	3	1
cg25727093	MIMAT0000646	0.481297	1.26e-18	6.22e-11	0.591258	0	0	20	44463168	SNX21	Body	hsa-miR-155-5p	21	26946301	26946317	3	1
cg25728188	MIMAT0000449	0.39885	9.11e-13	4.5e-05	0.539369	0	0	6	12484939	NA	NA	hsa-miR-146a-5p	5	159912382	159912400	3	1
cg25728188	MIMAT0000451	0.385073	8.67e-12	0.000428494	0.434152	0	0	6	12484939	NA	NA	hsa-miR-150-5p	19	50004078	50004061	3	1
cg25728188	MIMAT0000646	0.382506	8.76e-12	0.000432939	0.461603	0	0	6	12484939	NA	NA	hsa-miR-155-5p	21	26946301	26946317	3	1
cg25728188	MIMAT0000758	0.37954	1.3e-11	0.000644164	0.397795	4.27e-18	2.11e-10	6	12484939	NA	NA	hsa-miR-135b-5p	1	205417467	205417445	3	1
cg25728188	MIMAT0004673	-0.388906	3.67e-12	0.000181114	-0.373328	4.86e-16	2.4e-08	6	12484939	NA	NA	hsa-miR-29c-5p	1	207975233	207975214	1	1
cg25729687	MIMAT0000433	0.353879	3.45e-10	0.0170328	0.450009	0	0	7	73474235	ELN	Body	hsa-miR-142-5p	17	56408628	56408611	3	1
cg25729687	MIMAT0000449	0.398768	9.22e-13	4.56e-05	0.377653	1.42e-16	6.99e-09	7	73474235	ELN	Body	hsa-miR-146a-5p	5	159912382	159912400	3	1
cg25729687	MIMAT0000451	0.364615	1.23e-10	0.00609417	0.515723	0	0	7	73474235	ELN	Body	hsa-miR-150-5p	19	50004078	50004061	3	1
cg25729687	MIMAT0000646	0.433881	4.6e-15	2.27e-07	0.424293	0	0	7	73474235	ELN	Body	hsa-miR-155-5p	21	26946301	26946317	3	1
cg25729942	MIMAT0000281	0.347538	7.41e-10	0.0366095	0.305018	8.3e-11	0.00410317	3	29349116	RBMS3	Body	hsa-miR-224-5p	X	151127077	151127058	3	1
cg25730020	MIMAT0000758	-0.412788	1.2e-13	5.91e-06	-0.310171	3.03e-11	0.00149955	18	56701518	NA	NA	hsa-miR-135b-5p	1	205417467	205417445	3	2
cg25730791	MIMAT0000758	0.35613	2.62e-10	0.012927	0.329471	1.42e-12	7.01e-05	17	76457213	DNAH17	Body	hsa-miR-135b-5p	1	205417467	205417445	3	1
cg25732028	MIMAT0000253	-0.384246	6.93e-12	0.000342242	-0.49543	0	0	17	46619313	NA	NA	hsa-miR-10a-5p	17	46657243	46657223	2	1
cg25736663	MIMAT0000433	0.370902	4.06e-11	0.002004	0.605547	0	0	1	234350875	SLC35F3	Body	hsa-miR-142-5p	17	56408628	56408611	3	1
cg25736663	MIMAT0000449	0.395737	1.42e-12	7e-05	0.550867	0	0	1	234350875	SLC35F3	Body	hsa-miR-146a-5p	5	159912382	159912400	3	1
cg25736663	MIMAT0000451	0.356547	2.49e-10	0.0122799	0.649766	0	0	1	234350875	SLC35F3	Body	hsa-miR-150-5p	19	50004078	50004061	3	1
cg25736663	MIMAT0000646	0.445506	6.92e-16	3.42e-08	0.590451	0	0	1	234350875	SLC35F3	Body	hsa-miR-155-5p	21	26946301	26946317	3	1
cg25736663	MIMAT0004673	-0.356877	2.39e-10	0.0117904	-0.324887	3.97e-12	0.000196144	1	234350875	SLC35F3	Body	hsa-miR-29c-5p	1	207975233	207975214	1	1
cg25737224	MIMAT0000449	0.364402	9.32e-11	0.0046053	0.542877	0	0	6	72926121	RIMS1	Body	hsa-miR-146a-5p	5	159912382	159912400	3	1
cg25737224	MIMAT0000646	0.402847	5.14e-13	2.54e-05	0.593176	0	0	6	72926121	RIMS1	Body	hsa-miR-155-5p	21	26946301	26946317	3	1
cg25738116	MIMAT0000758	0.411465	1.46e-13	7.19e-06	0.383682	7.6e-17	3.75e-09	3	156530658	NA	NA	hsa-miR-135b-5p	1	205417467	205417445	3	1
cg25738116	MIMAT0004673	-0.455462	1.29e-16	6.36e-09	-0.423877	0	0	3	156530658	NA	NA	hsa-miR-29c-5p	1	207975233	207975214	1	1
cg25738326	MIMAT0000449	-0.351353	4.69e-10	0.0231491	-0.326369	3.13e-12	0.000154822	15	75463903	NA	NA	hsa-miR-146a-5p	5	159912382	159912400	3	2
cg25738326	MIMAT0000646	-0.394152	1.77e-12	8.74e-05	-0.378976	8.88e-17	4.39e-09	15	75463903	NA	NA	hsa-miR-155-5p	21	26946301	26946317	3	2
cg25739715	MIMAT0000280	-0.360344	1.55e-10	0.00766951	-0.595427	0	0	22	30663881	OSM	TSS1500	hsa-miR-223-3p	X	65238780	65238800	3	2
cg25739715	MIMAT0000433	-0.551548	4.87e-25	2.41e-17	-0.670032	0	0	22	30663881	OSM	TSS1500	hsa-miR-142-5p	17	56408628	56408611	3	2
cg25739715	MIMAT0000434	-0.507041	8.33e-21	4.11e-13	-0.476475	0	0	22	30663881	OSM	TSS1500	hsa-miR-142-3p	17	56408666	56408645	3	2
cg25739715	MIMAT0000449	-0.523985	2.41e-22	1.19e-14	-0.605491	0	0	22	30663881	OSM	TSS1500	hsa-miR-146a-5p	5	159912382	159912400	3	2
cg25739715	MIMAT0000451	-0.533622	2.94e-23	1.45e-15	-0.700478	0	0	22	30663881	OSM	TSS1500	hsa-miR-150-5p	19	50004078	50004061	3	2
cg25739715	MIMAT0000646	-0.561829	4.14e-26	2.05e-18	-0.663272	0	0	22	30663881	OSM	TSS1500	hsa-miR-155-5p	21	26946301	26946317	3	2
cg25740250	MIMAT0000439	0.349653	5.75e-10	0.0284171	0.434745	1.15e-21	5.67e-14	7	157384555	PTPRN2	Body	hsa-miR-153	2	220158907	220158888	1	1
cg25742035	MIMAT0000646	0.348073	6.95e-10	0.0343442	0.314579	1.98e-11	0.000978084	3	66514413	LRIG1	Body	hsa-miR-155-5p	21	26946301	26946317	3	1
cg25742394	MIMAT0000449	0.374939	2.4e-11	0.00118399	0.576675	0	0	3	169754870	GPR160	TSS1500	hsa-miR-146a-5p	5	159912382	159912400	3	1
cg25742394	MIMAT0000451	0.375729	3.01e-11	0.00148567	0.477286	0	0	3	169754870	GPR160	TSS1500	hsa-miR-150-5p	19	50004078	50004061	3	1
cg25742394	MIMAT0000646	0.353632	3.55e-10	0.0175521	0.44343	0	0	3	169754870	GPR160	TSS1500	hsa-miR-155-5p	21	26946301	26946317	3	1
cg25742394	MIMAT0000758	0.409188	2.04e-13	1.01e-05	0.444027	1.23e-22	6.1e-15	3	169754870	GPR160	TSS1500	hsa-miR-135b-5p	1	205417467	205417445	3	1
cg25742394	MIMAT0004673	-0.458463	7.67e-17	3.79e-09	-0.395203	0	0	3	169754870	GPR160	TSS1500	hsa-miR-29c-5p	1	207975233	207975214	1	1
cg25743819	MIMAT0000753	-0.429303	0	0	-0.341355	2.62e-13	1.3e-05	2	173245704	NA	NA	hsa-miR-342-3p	14	100576060	100576074	1	1
cg25743819	MIMAT0004673	-0.41122	1.51e-13	7.46e-06	-0.339311	3.72e-13	1.84e-05	2	173245704	NA	NA	hsa-miR-29c-5p	1	207975233	207975214	1	1
cg25743819	MIMAT0004694	-0.431309	6.93e-15	3.42e-07	-0.423441	0	0	2	173245704	NA	NA	hsa-miR-342-5p	14	100576013	100576030	1	1
cg25745642	MIMAT0000449	0.364542	9.16e-11	0.00452445	0.527596	0	0	1	155050609	EFNA3	TSS1500	hsa-miR-146a-5p	5	159912382	159912400	3	1
cg25745642	MIMAT0000646	0.389192	3.52e-12	0.000174126	0.531959	0	0	1	155050609	EFNA3	TSS1500	hsa-miR-155-5p	21	26946301	26946317	3	1
cg25746092	MIMAT0004673	0.354848	3.06e-10	0.0151301	0.408634	0	0	6	31081617	PSORS1C1	TSS1500	hsa-miR-29c-5p	1	207975233	207975214	1	2
cg25746134	MIMAT0000449	-0.356157	2.61e-10	0.0128845	-0.515758	0	0	1	202129865	PTPN7	TSS200	hsa-miR-146a-5p	5	159912382	159912400	3	2
cg25746134	MIMAT0000451	-0.385045	6.22e-12	0.000307091	-0.596988	0	0	1	202129865	PTPN7	TSS200	hsa-miR-150-5p	19	50004078	50004061	3	2
cg25746134	MIMAT0000646	-0.349294	6e-10	0.0296689	-0.523488	0	0	1	202129865	PTPN7	TSS200	hsa-miR-155-5p	21	26946301	26946317	3	2
cg25746903	MIMAT0000449	0.392717	2.16e-12	0.000106832	0.44267	0	0	1	117811278	NA	NA	hsa-miR-146a-5p	5	159912382	159912400	3	1
cg25746903	MIMAT0000451	0.37601	2.9e-11	0.00143236	0.478834	0	0	1	117811278	NA	NA	hsa-miR-150-5p	19	50004078	50004061	3	1
cg25746903	MIMAT0000646	0.354243	3.3e-10	0.0162925	0.382541	1.05e-17	5.17e-10	1	117811278	NA	NA	hsa-miR-155-5p	21	26946301	26946317	3	1
cg25747670	MIMAT0000758	0.346358	8.53e-10	0.0421335	0.369911	1.11e-15	5.47e-08	1	115722330	NA	NA	hsa-miR-135b-5p	1	205417467	205417445	3	1
cg25747670	MIMAT0002819	-0.401292	8.35e-13	4.12e-05	-0.297836	2.36e-10	0.0116445	1	115722330	NA	NA	hsa-miR-193b-3p	16	14397880	14397895	1	1
cg25747670	MIMAT0004694	-0.34831	6.76e-10	0.0333822	-0.324383	4.3e-12	0.000212489	1	115722330	NA	NA	hsa-miR-342-5p	14	100576013	100576030	1	1
cg25747783	MIMAT0000449	0.38691	4.82e-12	0.000238163	0.567178	0	0	7	105603622	FLJ23834	TSS200	hsa-miR-146a-5p	5	159912382	159912400	3	1
cg25747783	MIMAT0000451	0.36229	1.64e-10	0.00812225	0.491263	0	0	7	105603622	FLJ23834	TSS200	hsa-miR-150-5p	19	50004078	50004061	3	1
cg25747783	MIMAT0000646	0.389724	3.27e-12	0.000161814	0.458739	0	0	7	105603622	FLJ23834	TSS200	hsa-miR-155-5p	21	26946301	26946317	3	1
cg25747783	MIMAT0000758	0.402156	5.68e-13	2.81e-05	0.389212	2.5e-17	1.24e-09	7	105603622	FLJ23834	TSS200	hsa-miR-135b-5p	1	205417467	205417445	3	1
cg25747783	MIMAT0004673	-0.405787	3.36e-13	1.66e-05	-0.37031	1.01e-15	4.99e-08	7	105603622	FLJ23834	TSS200	hsa-miR-29c-5p	1	207975233	207975214	1	1
cg25749306	MIMAT0000433	-0.378641	1.47e-11	0.000726107	-0.511056	0	0	19	46997775	PNMAL2	1stExon	hsa-miR-142-5p	17	56408628	56408611	3	2
cg25749306	MIMAT0000434	-0.351875	4.4e-10	0.0217322	-0.350192	5.56e-14	2.75e-06	19	46997775	PNMAL2	1stExon	hsa-miR-142-3p	17	56408666	56408645	3	2
cg25749306	MIMAT0000449	-0.360094	1.6e-10	0.00791269	-0.443609	0	0	19	46997775	PNMAL2	1stExon	hsa-miR-146a-5p	5	159912382	159912400	3	2
cg25749306	MIMAT0000451	-0.373249	2.99e-11	0.00147707	-0.514988	0	0	19	46997775	PNMAL2	1stExon	hsa-miR-150-5p	19	50004078	50004061	3	2
cg25749306	MIMAT0000646	-0.405501	3.5e-13	1.73e-05	-0.497955	0	0	19	46997775	PNMAL2	1stExon	hsa-miR-155-5p	21	26946301	26946317	3	2
cg25750901	MIMAT0000433	-0.385091	6.18e-12	0.000305162	-0.400638	0	0	22	30869272	SEC14L3	TSS1500	hsa-miR-142-5p	17	56408628	56408611	3	2
cg25750901	MIMAT0000434	-0.358979	2.46e-10	0.0121741	-0.3301	1.72e-12	8.48e-05	22	30869272	SEC14L3	TSS1500	hsa-miR-142-3p	17	56408666	56408645	3	2
cg25750901	MIMAT0000449	-0.449489	3.55e-16	1.76e-08	-0.444324	0	0	22	30869272	SEC14L3	TSS1500	hsa-miR-146a-5p	5	159912382	159912400	3	2
cg25750901	MIMAT0000451	-0.432454	0	0	-0.368194	1.63e-15	8.05e-08	22	30869272	SEC14L3	TSS1500	hsa-miR-150-5p	19	50004078	50004061	3	2
cg25750901	MIMAT0000646	-0.473365	5.43e-18	2.68e-10	-0.45932	0	0	22	30869272	SEC14L3	TSS1500	hsa-miR-155-5p	21	26946301	26946317	3	2
cg25751081	MIMAT0000087	-0.440117	0	0	-0.302019	1.29e-10	0.00636504	17	79536357	NPLOC4	Body	hsa-miR-30a-5p	6	72113280	72113265	1	1
cg25751081	MIMAT0000088	-0.429941	0	0	-0.288162	9.19e-10	0.0454062	17	79536357	NPLOC4	Body	hsa-miR-30a-3p	6	72113321	72113305	1	1
cg25751081	MIMAT0000758	0.372174	3.44e-11	0.00169918	0.387014	3.9e-17	1.93e-09	17	79536357	NPLOC4	Body	hsa-miR-135b-5p	1	205417467	205417445	3	1
cg25751081	MIMAT0004673	-0.45769	8.77e-17	4.33e-09	-0.311969	2.94e-11	0.00145428	17	79536357	NPLOC4	Body	hsa-miR-29c-5p	1	207975233	207975214	1	1
cg25751081	MIMAT0004694	-0.41993	4.07e-14	2.01e-06	-0.367431	1.93e-15	9.52e-08	17	79536357	NPLOC4	Body	hsa-miR-342-5p	14	100576013	100576030	1	1
cg25754673	MIMAT0000728	-0.370675	4.18e-11	0.00206359	-0.389694	0	0	12	124880260	NCOR2	Body	hsa-miR-375	2	219866427	219866414	1	1
cg25754673	MIMAT0004673	-0.352313	4.17e-10	0.0206082	-0.327077	2.8e-12	0.000138207	12	124880260	NCOR2	Body	hsa-miR-29c-5p	1	207975233	207975214	1	1
cg25755892	MIMAT0000433	-0.348336	6.74e-10	0.0332817	-0.368541	1.51e-15	7.46e-08	1	20307463	PLA2G2A	TSS1500	hsa-miR-142-5p	17	56408628	56408611	3	2
cg25755892	MIMAT0000449	-0.39649	1.27e-12	6.29e-05	-0.3293	1.95e-12	9.66e-05	1	20307463	PLA2G2A	TSS1500	hsa-miR-146a-5p	5	159912382	159912400	3	2
cg25755892	MIMAT0000451	-0.445753	0	0	-0.43192	0	0	1	20307463	PLA2G2A	TSS1500	hsa-miR-150-5p	19	50004078	50004061	3	2
cg25755892	MIMAT0000646	-0.420953	3.48e-14	1.72e-06	-0.375355	2.83e-16	1.4e-08	1	20307463	PLA2G2A	TSS1500	hsa-miR-155-5p	21	26946301	26946317	3	2
cg25756406	MIMAT0000280	-0.347573	7.38e-10	0.0364575	-0.538291	0	0	10	134597884	NA	NA	hsa-miR-223-3p	X	65238780	65238800	3	2
cg25756470	MIMAT0000072	-0.368884	5.26e-11	0.00259995	-0.328818	1.58e-12	7.8e-05	22	37256947	NCF4	TSS200	hsa-miR-18a-5p	13	92003015	92003032	3	2
cg25756470	MIMAT0000281	-0.35244	4.11e-10	0.0202917	-0.334446	8.41e-13	4.15e-05	22	37256947	NCF4	TSS200	hsa-miR-224-5p	X	151127077	151127058	3	2
cg25756470	MIMAT0000433	-0.386723	4.94e-12	0.000244321	-0.366952	2.14e-15	1.06e-07	22	37256947	NCF4	TSS200	hsa-miR-142-5p	17	56408628	56408611	3	2
cg25756470	MIMAT0000434	-0.366756	9.44e-11	0.00466679	-0.304479	8.99e-11	0.0044417	22	37256947	NCF4	TSS200	hsa-miR-142-3p	17	56408666	56408645	3	2
cg25756470	MIMAT0000449	-0.462395	3.86e-17	1.91e-09	-0.435849	0	0	22	37256947	NCF4	TSS200	hsa-miR-146a-5p	5	159912382	159912400	3	2
cg25756470	MIMAT0000451	-0.424488	3.86e-15	1.91e-07	-0.355515	2.09e-14	1.03e-06	22	37256947	NCF4	TSS200	hsa-miR-150-5p	19	50004078	50004061	3	2
cg25756470	MIMAT0000646	-0.454439	1.53e-16	7.58e-09	-0.368934	1.38e-15	6.83e-08	22	37256947	NCF4	TSS200	hsa-miR-155-5p	21	26946301	26946317	3	2
cg25756470	MIMAT0000732	-0.346466	8.42e-10	0.0415968	-0.414674	0	0	22	37256947	NCF4	TSS200	hsa-miR-378_v17.0	5	149112438	149112450	3	2
cg25756470	MIMAT0001412	-0.387431	4.49e-12	0.00022176	-0.291255	4.96e-10	0.0244961	22	37256947	NCF4	TSS200	hsa-miR-18b-5p	X	133304098	133304079	3	2
cg25758167	MIMAT0000449	0.390291	3.03e-12	0.000149618	0.516778	0	0	1	100315090	AGL	TSS1500	hsa-miR-146a-5p	5	159912382	159912400	3	1
cg25758167	MIMAT0000646	0.403504	4.67e-13	2.31e-05	0.486534	0	0	1	100315090	AGL	TSS1500	hsa-miR-155-5p	21	26946301	26946317	3	1
cg25760227	MIMAT0000646	-0.350516	5.18e-10	0.025612	-0.405683	0	0	8	130691556	NA	NA	hsa-miR-155-5p	21	26946301	26946317	3	2
cg25762679	MIMAT0000449	-0.365117	8.51e-11	0.00420599	-0.509404	0	0	1	101185311	NA	NA	hsa-miR-146a-5p	5	159912382	159912400	3	2
cg25762679	MIMAT0000451	-0.379383	1.86e-11	0.000919977	-0.480542	0	0	1	101185311	NA	NA	hsa-miR-150-5p	19	50004078	50004061	3	2
cg25762679	MIMAT0000758	-0.362001	1.26e-10	0.00623289	-0.338597	3.09e-13	1.52e-05	1	101185311	NA	NA	hsa-miR-135b-5p	1	205417467	205417445	3	2
cg25764534	MIMAT0000250	-0.381643	9.84e-12	0.000486221	-0.414919	0	0	8	22485721	BIN3	Body	hsa-miR-139-5p	11	72326134	72326120	2	1
cg25764534	MIMAT0000265	-0.350136	5.43e-10	0.0268118	-0.489687	7.45e-28	3.68e-20	8	22485721	BIN3	Body	hsa-miR-204-5p	9	73424944	73424925	2	1
cg25765104	MIMAT0000088	0.3652	1.15e-10	0.00566726	0.294184	3.96e-10	0.0195801	1	167601275	RCSD1	Body	hsa-miR-30a-3p	6	72113321	72113305	1	2
cg25765104	MIMAT0000433	-0.428472	1.08e-14	5.36e-07	-0.594942	0	0	1	167601275	RCSD1	Body	hsa-miR-142-5p	17	56408628	56408611	3	2
cg25765104	MIMAT0000434	-0.398024	1.37e-12	6.78e-05	-0.405292	0	0	1	167601275	RCSD1	Body	hsa-miR-142-3p	17	56408666	56408645	3	2
cg25765104	MIMAT0000449	-0.430749	7.57e-15	3.74e-07	-0.510094	0	0	1	167601275	RCSD1	Body	hsa-miR-146a-5p	5	159912382	159912400	3	2
cg25765104	MIMAT0000451	-0.464086	0	0	-0.589575	0	0	1	167601275	RCSD1	Body	hsa-miR-150-5p	19	50004078	50004061	3	2
cg25765104	MIMAT0000646	-0.454121	1.62e-16	8e-09	-0.595742	0	0	1	167601275	RCSD1	Body	hsa-miR-155-5p	21	26946301	26946317	3	2
cg25768108	MIMAT0000072	0.369421	4.91e-11	0.00242624	0.343884	1.25e-13	6.15e-06	8	117667123	EIF3H	Body	hsa-miR-18a-5p	13	92003015	92003032	3	1
cg25768108	MIMAT0000281	0.400623	7.08e-13	3.5e-05	0.382888	6.21e-18	3.07e-10	8	117667123	EIF3H	Body	hsa-miR-224-5p	X	151127077	151127058	3	1
cg25768108	MIMAT0000728	-0.373433	2.92e-11	0.00144208	-0.411907	0	0	8	117667123	EIF3H	Body	hsa-miR-375	2	219866427	219866414	1	1
cg25768108	MIMAT0000758	0.465648	2.17e-17	1.07e-09	0.421075	2.71e-20	1.34e-12	8	117667123	EIF3H	Body	hsa-miR-135b-5p	1	205417467	205417445	3	1
cg25768108	MIMAT0001635	0.39202	2.38e-12	0.000117714	0.477273	0	0	8	117667123	EIF3H	Body	hsa-miR-452-5p	X	151128134	151128118	3	1
cg25768108	MIMAT0009198	0.374801	2.44e-11	0.00120565	0.358713	8.9e-15	4.4e-07	8	117667123	EIF3H	Body	hsa-miR-224-3p	X	151127124	151127108	3	1
cg25769127	MIMAT0000433	-0.36977	4.69e-11	0.00231953	-0.526889	0	0	3	61543023	NA	NA	hsa-miR-142-5p	17	56408628	56408611	3	2
cg25769127	MIMAT0000434	-0.352446	4.1e-10	0.0202786	-0.422322	0	0	3	61543023	NA	NA	hsa-miR-142-3p	17	56408666	56408645	3	2
cg25769127	MIMAT0000449	-0.361177	1.4e-10	0.00691117	-0.511713	0	0	3	61543023	NA	NA	hsa-miR-146a-5p	5	159912382	159912400	3	2
cg25769127	MIMAT0000451	-0.389184	3.53e-12	0.000174311	-0.518317	0	0	3	61543023	NA	NA	hsa-miR-150-5p	19	50004078	50004061	3	2
cg25769127	MIMAT0000646	-0.439116	1.98e-15	9.77e-08	-0.542375	0	0	3	61543023	NA	NA	hsa-miR-155-5p	21	26946301	26946317	3	2
cg25769732	MIMAT0000433	0.484362	7.08e-19	3.5e-11	0.546135	0	0	1	92295946	TGFBR3	Body	hsa-miR-142-5p	17	56408628	56408611	3	1
cg25769732	MIMAT0000434	0.459495	6.41e-17	3.17e-09	0.361399	6.72e-15	3.32e-07	1	92295946	TGFBR3	Body	hsa-miR-142-3p	17	56408666	56408645	3	1
cg25769732	MIMAT0000449	0.50853	6.15e-21	3.04e-13	0.459331	0	0	1	92295946	TGFBR3	Body	hsa-miR-146a-5p	5	159912382	159912400	3	1
cg25769732	MIMAT0000451	0.475105	3.95e-18	1.95e-10	0.627421	0	0	1	92295946	TGFBR3	Body	hsa-miR-150-5p	19	50004078	50004061	3	1
cg25769732	MIMAT0000646	0.538942	8.93e-24	4.41e-16	0.511771	0	0	1	92295946	TGFBR3	Body	hsa-miR-155-5p	21	26946301	26946317	3	1
cg25769852	MIMAT0000433	-0.370311	4.38e-11	0.00216323	-0.440748	0	0	12	9914057	CD69	TSS1500	hsa-miR-142-5p	17	56408628	56408611	3	2
cg25769852	MIMAT0000449	-0.398119	1.01e-12	5e-05	-0.448606	0	0	12	9914057	CD69	TSS1500	hsa-miR-146a-5p	5	159912382	159912400	3	2
cg25769852	MIMAT0000646	-0.413863	1.02e-13	5.03e-06	-0.486362	0	0	12	9914057	CD69	TSS1500	hsa-miR-155-5p	21	26946301	26946317	3	2
cg25772221	MIMAT0000451	-0.374705	3.43e-11	0.00169695	-0.378246	1.16e-16	5.72e-09	1	1079622	NA	NA	hsa-miR-150-5p	19	50004078	50004061	3	2
cg25772723	MIMAT0000728	0.354627	3.15e-10	0.0155435	0.337617	4.95e-13	2.45e-05	3	128211126	GATA2	5'UTR	hsa-miR-375	2	219866427	219866414	1	2
cg25773386	MIMAT0000449	-0.388439	3.91e-12	0.000193134	-0.291995	5.39e-10	0.0266412	3	51989369	NA	NA	hsa-miR-146a-5p	5	159912382	159912400	3	2
cg25773695	MIMAT0000449	-0.355762	2.74e-10	0.013526	-0.485503	0	0	1	116191657	VANGL1	5'UTR	hsa-miR-146a-5p	5	159912382	159912400	3	2
cg25773695	MIMAT0000451	-0.38745	4.48e-12	0.000221184	-0.530787	0	0	1	116191657	VANGL1	5'UTR	hsa-miR-150-5p	19	50004078	50004061	3	2
cg25773695	MIMAT0000646	-0.401975	5.83e-13	2.88e-05	-0.517644	0	0	1	116191657	VANGL1	5'UTR	hsa-miR-155-5p	21	26946301	26946317	3	2
cg25778892	MIMAT0000433	0.358538	1.94e-10	0.0096012	0.599457	0	0	7	1250126	NA	NA	hsa-miR-142-5p	17	56408628	56408611	3	1
cg25778892	MIMAT0000449	0.366226	7.39e-11	0.00365296	0.5294	0	0	7	1250126	NA	NA	hsa-miR-146a-5p	5	159912382	159912400	3	1
cg25778892	MIMAT0000451	0.394229	1.75e-12	8.65e-05	0.634514	0	0	7	1250126	NA	NA	hsa-miR-150-5p	19	50004078	50004061	3	1
cg25778892	MIMAT0000646	0.406341	3.1e-13	1.53e-05	0.590997	0	0	7	1250126	NA	NA	hsa-miR-155-5p	21	26946301	26946317	3	1
cg25779645	MIMAT0000449	-0.405899	3.3e-13	1.63e-05	-0.327097	2.79e-12	0.000137752	20	42965025	R3HDML	TSS1500	hsa-miR-146a-5p	5	159912382	159912400	3	2
cg25779645	MIMAT0000451	-0.380596	1.59e-11	0.000783173	-0.388878	0	0	20	42965025	R3HDML	TSS1500	hsa-miR-150-5p	19	50004078	50004061	3	2
cg25779645	MIMAT0000646	-0.398188	1e-12	4.95e-05	-0.319162	9.77e-12	0.000482637	20	42965025	R3HDML	TSS1500	hsa-miR-155-5p	21	26946301	26946317	3	2
cg25779645	MIMAT0002809	-0.355037	2.99e-10	0.0147841	-0.349264	6.57e-14	3.25e-06	20	42965025	R3HDML	TSS1500	hsa-miR-146b-5p	10	104186270	104186288	3	2
cg25780389	MIMAT0000433	-0.460469	5.41e-17	2.67e-09	-0.46812	0	0	10	114134915	ACSL5	TSS1500	hsa-miR-142-5p	17	56408628	56408611	3	2
cg25780389	MIMAT0000434	-0.436221	0	0	-0.302319	1.23e-10	0.00609266	10	114134915	ACSL5	TSS1500	hsa-miR-142-3p	17	56408666	56408645	3	2
cg25780389	MIMAT0000449	-0.449598	3.49e-16	1.72e-08	-0.433169	0	0	10	114134915	ACSL5	TSS1500	hsa-miR-146a-5p	5	159912382	159912400	3	2
cg25780389	MIMAT0000451	-0.43734	0	0	-0.490469	0	0	10	114134915	ACSL5	TSS1500	hsa-miR-150-5p	19	50004078	50004061	3	2
cg25780389	MIMAT0000646	-0.460109	5.76e-17	2.85e-09	-0.477083	0	0	10	114134915	ACSL5	TSS1500	hsa-miR-155-5p	21	26946301	26946317	3	2
cg25781162	MIMAT0000450	-0.346815	8.08e-10	0.0399055	-0.304299	9.23e-11	0.0045607	2	44065996	ABCG5	TSS200	hsa-miR-149-5p	2	241395437	241395454	1	1
cg25781162	MIMAT0000758	0.386131	5.36e-12	0.000264879	0.415841	8.74e-20	4.32e-12	2	44065996	ABCG5	TSS200	hsa-miR-135b-5p	1	205417467	205417445	3	1
cg25781162	MIMAT0004694	-0.348042	6.98e-10	0.0344722	-0.318598	1.07e-11	0.000526881	2	44065996	ABCG5	TSS200	hsa-miR-342-5p	14	100576013	100576030	1	1
cg25782375	MIMAT0000449	-0.358004	2.08e-10	0.0102584	-0.328014	2.41e-12	0.00011886	6	108442906	NA	NA	hsa-miR-146a-5p	5	159912382	159912400	3	2
cg25782375	MIMAT0000646	-0.372141	3.45e-11	0.00170647	-0.41319	0	0	6	108442906	NA	NA	hsa-miR-155-5p	21	26946301	26946317	3	2
cg25783892	MIMAT0000451	-0.371382	3.81e-11	0.00188314	-0.391963	0	0	10	85898649	GHITM	TSS1500	hsa-miR-150-5p	19	50004078	50004061	3	2
cg25783892	MIMAT0000646	-0.356333	2.55e-10	0.0126083	-0.44045	0	0	10	85898649	GHITM	TSS1500	hsa-miR-155-5p	21	26946301	26946317	3	2
cg25785303	MIMAT0000753	-0.40193	5.86e-13	2.9e-05	-0.337161	5.35e-13	2.64e-05	2	11681908	GREB1	5'UTR	hsa-miR-342-3p	14	100576060	100576074	1	1
cg25785303	MIMAT0004673	-0.415555	7.9e-14	3.9e-06	-0.340959	2.81e-13	1.39e-05	2	11681908	GREB1	5'UTR	hsa-miR-29c-5p	1	207975233	207975214	1	1
cg25785303	MIMAT0004694	-0.389499	3.38e-12	0.000166917	-0.408816	0	0	2	11681908	GREB1	5'UTR	hsa-miR-342-5p	14	100576013	100576030	1	1
cg25785397	MIMAT0000072	-0.381971	9.42e-12	0.000465218	-0.428911	4.5e-21	2.22e-13	2	662770	NA	NA	hsa-miR-18a-5p	13	92003015	92003032	3	2
cg25785397	MIMAT0000449	-0.349468	5.88e-10	0.0290549	-0.456021	0	0	2	662770	NA	NA	hsa-miR-146a-5p	5	159912382	159912400	3	2
cg25785397	MIMAT0000646	-0.392011	2.39e-12	0.00011786	-0.462611	0	0	2	662770	NA	NA	hsa-miR-155-5p	21	26946301	26946317	3	2
cg25786366	MIMAT0000072	-0.349448	5.89e-10	0.0291271	-0.323585	3.7e-12	0.000182627	22	24817597	NA	NA	hsa-miR-18a-5p	13	92003015	92003032	3	2
cg25786675	MIMAT0000758	-0.36658	7.07e-11	0.00349179	-0.3409	2.08e-13	1.03e-05	11	2621273	KCNQ1	Body	hsa-miR-135b-5p	1	205417467	205417445	3	2
cg25787812	MIMAT0000281	0.379089	1.38e-11	0.00068405	0.440027	0	0	6	31478830	MICB	3'UTR	hsa-miR-224-5p	X	151127077	151127058	3	1
cg25787812	MIMAT0000450	-0.37053	4.26e-11	0.00210272	-0.393716	0	0	6	31478830	MICB	3'UTR	hsa-miR-149-5p	2	241395437	241395454	1	1
cg25787812	MIMAT0000728	-0.348383	6.7e-10	0.0330918	-0.488886	0	0	6	31478830	MICB	3'UTR	hsa-miR-375	2	219866427	219866414	1	1
cg25787812	MIMAT0000758	0.408335	2.31e-13	1.14e-05	0.464223	7.57e-25	3.74e-17	6	31478830	MICB	3'UTR	hsa-miR-135b-5p	1	205417467	205417445	3	1
cg25787812	MIMAT0001635	0.367262	6.48e-11	0.00320075	0.573311	0	0	6	31478830	MICB	3'UTR	hsa-miR-452-5p	X	151128134	151128118	3	1
cg25787812	MIMAT0004673	-0.42918	9.7e-15	4.79e-07	-0.327805	2.49e-12	0.000122932	6	31478830	MICB	3'UTR	hsa-miR-29c-5p	1	207975233	207975214	1	1
cg25787812	MIMAT0004694	-0.383088	8.1e-12	0.000400232	-0.388467	0	0	6	31478830	MICB	3'UTR	hsa-miR-342-5p	14	100576013	100576030	1	1
cg25787984	MIMAT0000433	-0.359438	1.74e-10	0.00858549	-0.383532	0	0	11	12031508	DKK3	TSS1500	hsa-miR-142-5p	17	56408628	56408611	3	2
cg25787984	MIMAT0000449	-0.406315	3.11e-13	1.54e-05	-0.370503	9.66e-16	4.77e-08	11	12031508	DKK3	TSS1500	hsa-miR-146a-5p	5	159912382	159912400	3	2
cg25787984	MIMAT0000451	-0.460396	5.48e-17	2.71e-09	-0.436423	0	0	11	12031508	DKK3	TSS1500	hsa-miR-150-5p	19	50004078	50004061	3	2
cg25787984	MIMAT0000646	-0.375196	2.32e-11	0.00114475	-0.376202	2.22e-16	1.1e-08	11	12031508	DKK3	TSS1500	hsa-miR-155-5p	21	26946301	26946317	3	2
cg25788549	MIMAT0000433	0.379197	1.36e-11	0.000674302	0.508294	0	0	7	150786044	AGAP3	Body	hsa-miR-142-5p	17	56408628	56408611	3	1
cg25788549	MIMAT0000434	0.347786	9.33e-10	0.04611	0.313479	2.34e-11	0.00115664	7	150786044	AGAP3	Body	hsa-miR-142-3p	17	56408666	56408645	3	1
cg25788549	MIMAT0000449	0.4077	2.54e-13	1.25e-05	0.392792	0	0	7	150786044	AGAP3	Body	hsa-miR-146a-5p	5	159912382	159912400	3	1
cg25788549	MIMAT0000451	0.433561	0	0	0.547654	0	0	7	150786044	AGAP3	Body	hsa-miR-150-5p	19	50004078	50004061	3	1
cg25788549	MIMAT0000646	0.427636	1.24e-14	6.11e-07	0.460451	0	0	7	150786044	AGAP3	Body	hsa-miR-155-5p	21	26946301	26946317	3	1
cg25791868	MIMAT0000449	0.364185	9.58e-11	0.00473343	0.398621	0	0	17	76264212	NA	NA	hsa-miR-146a-5p	5	159912382	159912400	3	1
cg25791868	MIMAT0000451	0.397243	1.14e-12	5.66e-05	0.417605	0	0	17	76264212	NA	NA	hsa-miR-150-5p	19	50004078	50004061	3	1
cg25791868	MIMAT0000646	0.371971	3.53e-11	0.00174452	0.328454	2.24e-12	0.000110725	17	76264212	NA	NA	hsa-miR-155-5p	21	26946301	26946317	3	1
cg25791868	MIMAT0000758	0.379225	1.36e-11	0.000671777	0.301701	1.09e-10	0.00537083	17	76264212	NA	NA	hsa-miR-135b-5p	1	205417467	205417445	3	1
cg25792518	MIMAT0000646	0.372853	3.15e-11	0.00155547	0.463415	0	0	17	48545950	CHAD	1stExon	hsa-miR-155-5p	21	26946301	26946317	3	1
cg25792593	MIMAT0000433	-0.353612	3.56e-10	0.0175953	-0.448006	0	0	19	8559219	PRAM1	Body	hsa-miR-142-5p	17	56408628	56408611	3	2
cg25792593	MIMAT0000449	-0.418142	5.34e-14	2.64e-06	-0.481534	0	0	19	8559219	PRAM1	Body	hsa-miR-146a-5p	5	159912382	159912400	3	2
cg25792593	MIMAT0000451	-0.43058	0	0	-0.541811	0	0	19	8559219	PRAM1	Body	hsa-miR-150-5p	19	50004078	50004061	3	2
cg25792593	MIMAT0000646	-0.378182	1.56e-11	0.000771691	-0.425244	0	0	19	8559219	PRAM1	Body	hsa-miR-155-5p	21	26946301	26946317	3	2
cg25792593	MIMAT0001635	-0.367675	6.14e-11	0.00303596	-0.447366	0	0	19	8559219	PRAM1	Body	hsa-miR-452-5p	X	151128134	151128118	3	2
cg25792593	MIMAT0003301	0.402648	5.29e-13	2.61e-05	0.347428	6.71e-14	3.32e-06	19	8559219	PRAM1	Body	hsa-miR-33b-5p	17	17717184	17717165	1	2
cg25794147	MIMAT0000758	-0.351883	4.39e-10	0.0217104	-0.332094	9.2e-13	4.55e-05	7	2548991	NA	NA	hsa-miR-135b-5p	1	205417467	205417445	3	2
cg25797454	MIMAT0000451	0.364454	1.26e-10	0.00621696	0.478814	0	0	6	150327115	NA	NA	hsa-miR-150-5p	19	50004078	50004061	3	1
cg25797865	MIMAT0000449	0.394858	1.6e-12	7.92e-05	0.524868	0	0	13	26873788	CDK8	Body	hsa-miR-146a-5p	5	159912382	159912400	3	1
cg25797865	MIMAT0000451	0.372456	4.59e-11	0.00226723	0.438634	0	0	13	26873788	CDK8	Body	hsa-miR-150-5p	19	50004078	50004061	3	1
cg25797865	MIMAT0000646	0.422679	2.67e-14	1.32e-06	0.458375	0	0	13	26873788	CDK8	Body	hsa-miR-155-5p	21	26946301	26946317	3	1
cg25797865	MIMAT0000758	0.371617	3.7e-11	0.00182657	0.377793	2.43e-16	1.2e-08	13	26873788	CDK8	Body	hsa-miR-135b-5p	1	205417467	205417445	3	1
cg25797865	MIMAT0004673	-0.383164	8.02e-12	0.000396177	-0.343955	1.68e-13	8.28e-06	13	26873788	CDK8	Body	hsa-miR-29c-5p	1	207975233	207975214	1	1
cg25799059	MIMAT0000077	-0.421127	1.7e-14	8.41e-07	-0.338832	4.03e-13	1.99e-05	3	45134300	CDCP1	Body	hsa-miR-22-3p	17	1617270	1617252	2	1
cg25799059	MIMAT0000231	-0.356132	3.48e-10	0.0171712	-0.437274	0	0	3	45134300	CDCP1	Body	hsa-miR-199a-5p	1	170380350	170380332	2	1
cg25799059	MIMAT0000271	-0.413477	1.04e-13	5.16e-06	-0.380931	1.31e-16	6.48e-09	3	45134300	CDCP1	Body	hsa-miR-214-3p	1	172108029	172108017	2	1
cg25799059	MIMAT0000446	-0.351001	4.89e-10	0.0241555	-0.484878	0	0	3	45134300	CDCP1	Body	hsa-miR-127-3p	14	100419129	100419146	2	1
cg25799059	MIMAT0000733	-0.350597	5.13e-10	0.0253648	-0.504055	0	0	3	45134300	CDCP1	Body	hsa-miR-379-5p	14	101488413	101488428	2	1
cg25799059	MIMAT0000737	-0.361619	1.32e-10	0.00653905	-0.452601	0	0	3	45134300	CDCP1	Body	hsa-miR-382-5p	14	101520659	101520674	2	1
cg25799059	MIMAT0001639	-0.349188	6.08e-10	0.0300514	-0.404953	0	0	3	45134300	CDCP1	Body	hsa-miR-409-3p	14	100601442	100601457	2	1
cg25799059	MIMAT0002813	-0.357365	2.25e-10	0.0111015	-0.362995	4.88e-15	2.41e-07	3	45134300	CDCP1	Body	hsa-miR-493-5p	14	101335414	101335433	2	1
cg25799059	MIMAT0004564	-0.3492	6.07e-10	0.0300063	-0.382942	5.6e-18	2.77e-10	3	45134300	CDCP1	Body	hsa-miR-214-5p	1	172107988	172107971	2	1
cg25799589	MIMAT0000449	0.359174	1.8e-10	0.00887284	0.423867	0	0	4	146800380	ZNF827	Body	hsa-miR-146a-5p	5	159912382	159912400	3	1
cg25799589	MIMAT0000451	0.3752	2.32e-11	0.00114405	0.549511	0	0	4	146800380	ZNF827	Body	hsa-miR-150-5p	19	50004078	50004061	3	1
cg25799589	MIMAT0000646	0.375188	2.32e-11	0.00114589	0.481774	0	0	4	146800380	ZNF827	Body	hsa-miR-155-5p	21	26946301	26946317	3	1
cg25800638	MIMAT0000087	-0.404591	3.99e-13	1.97e-05	-0.318558	1.07e-11	0.000530173	2	24527092	ITSN2	Body	hsa-miR-30a-5p	6	72113280	72113265	1	1
cg25800638	MIMAT0000088	-0.41708	6.28e-14	3.1e-06	-0.309689	4.15e-11	0.00204995	2	24527092	ITSN2	Body	hsa-miR-30a-3p	6	72113321	72113305	1	1
cg25800638	MIMAT0000433	0.357957	2.09e-10	0.0103181	0.60944	0	0	2	24527092	ITSN2	Body	hsa-miR-142-5p	17	56408628	56408611	3	1
cg25800638	MIMAT0000449	0.399432	8.39e-13	4.14e-05	0.610788	0	0	2	24527092	ITSN2	Body	hsa-miR-146a-5p	5	159912382	159912400	3	1
cg25800638	MIMAT0000451	0.423898	2.21e-14	1.09e-06	0.665208	0	0	2	24527092	ITSN2	Body	hsa-miR-150-5p	19	50004078	50004061	3	1
cg25800638	MIMAT0000646	0.440545	1.57e-15	7.74e-08	0.6177	0	0	2	24527092	ITSN2	Body	hsa-miR-155-5p	21	26946301	26946317	3	1
cg25800753	MIMAT0000433	-0.347017	7.88e-10	0.0389581	-0.443601	0	0	10	94891725	NA	NA	hsa-miR-142-5p	17	56408628	56408611	3	2
cg25801976	MIMAT0000072	0.378089	1.58e-11	0.000781291	0.360175	6.81e-15	3.37e-07	8	48648112	KIAA0146	3'UTR	hsa-miR-18a-5p	13	92003015	92003032	3	1
cg25801976	MIMAT0000433	0.441733	1.29e-15	6.37e-08	0.617979	0	0	8	48648112	KIAA0146	3'UTR	hsa-miR-142-5p	17	56408628	56408611	3	1
cg25801976	MIMAT0000434	0.42031	2.18e-14	1.07e-06	0.442773	0	0	8	48648112	KIAA0146	3'UTR	hsa-miR-142-3p	17	56408666	56408645	3	1
cg25801976	MIMAT0000449	0.487257	4.09e-19	2.02e-11	0.583354	0	0	8	48648112	KIAA0146	3'UTR	hsa-miR-146a-5p	5	159912382	159912400	3	1
cg25801976	MIMAT0000451	0.530373	0	0	0.647939	0	0	8	48648112	KIAA0146	3'UTR	hsa-miR-150-5p	19	50004078	50004061	3	1
cg25801976	MIMAT0000646	0.508993	5.59e-21	2.76e-13	0.60832	0	0	8	48648112	KIAA0146	3'UTR	hsa-miR-155-5p	21	26946301	26946317	3	1
cg25802888	MIMAT0000097	-0.387454	6.25e-12	0.000308994	-0.484538	0	0	19	57742112	AURKC	TSS1500	hsa-miR-99a-5p	21	17911424	17911442	2	1
cg25802888	MIMAT0000231	-0.398112	1.35e-12	6.69e-05	-0.397845	0	0	19	57742112	AURKC	TSS1500	hsa-miR-199a-5p	1	170380350	170380332	2	1
cg25802888	MIMAT0000271	-0.374151	3.69e-11	0.00182292	-0.345847	8.85e-14	4.37e-06	19	57742112	AURKC	TSS1500	hsa-miR-214-3p	1	172108029	172108017	2	1
cg25802888	MIMAT0000423	-0.384789	9.01e-12	0.000445398	-0.361275	6.89e-15	3.4e-07	19	57742112	AURKC	TSS1500	hsa-miR-125b-5p	11	121970500	121970484	2	1
cg25802888	MIMAT0000446	-0.39282	2.13e-12	0.00010531	-0.435621	0	0	19	57742112	AURKC	TSS1500	hsa-miR-127-3p	14	100419129	100419146	2	1
cg25802888	MIMAT0000452	-0.36229	1.22e-10	0.00601087	-0.29336	3.67e-10	0.0181302	19	57742112	AURKC	TSS1500	hsa-miR-154-5p	14	101526109	101526127	2	1
cg25802888	MIMAT0000733	-0.423232	2.45e-14	1.21e-06	-0.452116	0	0	19	57742112	AURKC	TSS1500	hsa-miR-379-5p	14	101488413	101488428	2	1
cg25802888	MIMAT0000736	-0.410671	1.64e-13	8.09e-06	-0.39691	0	0	19	57742112	AURKC	TSS1500	hsa-miR-381	14	101512312	101512326	2	1
cg25802888	MIMAT0000737	-0.384168	7e-12	0.000345877	-0.391534	0	0	19	57742112	AURKC	TSS1500	hsa-miR-382-5p	14	101520659	101520674	2	1
cg25802888	MIMAT0001639	-0.357053	2.34e-10	0.0115373	-0.338387	4.35e-13	2.15e-05	19	57742112	AURKC	TSS1500	hsa-miR-409-3p	14	100601442	100601457	2	1
cg25802888	MIMAT0002171	-0.373068	3.06e-11	0.00151246	-0.344942	1.04e-13	5.12e-06	19	57742112	AURKC	TSS1500	hsa-miR-410	14	101532301	101532318	2	1
cg25802888	MIMAT0003180	-0.352898	3.88e-10	0.0191935	-0.341827	1.78e-13	8.78e-06	19	57742112	AURKC	TSS1500	hsa-miR-487b	14	101512847	101512863	2	1
cg25802888	MIMAT0004564	-0.374838	2.43e-11	0.00119976	-0.340039	3.29e-13	1.62e-05	19	57742112	AURKC	TSS1500	hsa-miR-214-5p	1	172107988	172107971	2	1
cg25802888	MIMAT0004603	-0.345083	9.92e-10	0.04901	-0.356025	1.9e-14	9.38e-07	19	57742112	AURKC	TSS1500	hsa-miR-125b-2-3p	21	17962617	17962631	2	1
cg25810857	MIMAT0004673	-0.350255	5.35e-10	0.0264308	-0.395275	0	0	17	75279120	2009-09-01	Body	hsa-miR-29c-5p	1	207975233	207975214	1	1
cg25810938	MIMAT0000433	0.412042	1.34e-13	6.6e-06	0.642462	0	0	2	241497060	ANKMY1	5'UTR	hsa-miR-142-5p	17	56408628	56408611	3	1
cg25810938	MIMAT0000434	0.392486	3.08e-12	0.000152353	0.403217	0	0	2	241497060	ANKMY1	5'UTR	hsa-miR-142-3p	17	56408666	56408645	3	1
cg25810938	MIMAT0000449	0.426948	1.38e-14	6.8e-07	0.600203	0	0	2	241497060	ANKMY1	5'UTR	hsa-miR-146a-5p	5	159912382	159912400	3	1
cg25810938	MIMAT0000451	0.470366	0	0	0.701448	0	0	2	241497060	ANKMY1	5'UTR	hsa-miR-150-5p	19	50004078	50004061	3	1
cg25810938	MIMAT0000646	0.45769	8.77e-17	4.33e-09	0.597731	0	0	2	241497060	ANKMY1	5'UTR	hsa-miR-155-5p	21	26946301	26946317	3	1
cg25812683	MIMAT0000451	0.36721	8.92e-11	0.00440903	0.521175	0	0	10	6691515	NA	NA	hsa-miR-150-5p	19	50004078	50004061	3	1
cg25813936	MIMAT0000758	-0.42734	1.29e-14	6.4e-07	-0.333662	7.09e-13	3.5e-05	9	36276879	GNE	Body	hsa-miR-135b-5p	1	205417467	205417445	3	2
cg25813936	MIMAT0004673	0.35823	2.02e-10	0.00997574	0.339253	3.76e-13	1.86e-05	9	36276879	GNE	Body	hsa-miR-29c-5p	1	207975233	207975214	1	2
cg25814149	MIMAT0000449	0.371819	3.6e-11	0.00177939	0.459492	0	0	6	169420648	NA	NA	hsa-miR-146a-5p	5	159912382	159912400	3	1
cg25814149	MIMAT0000451	0.355928	3.56e-10	0.0175978	0.408921	0	0	6	169420648	NA	NA	hsa-miR-150-5p	19	50004078	50004061	3	1
cg25814149	MIMAT0000646	0.366351	7.28e-11	0.00359516	0.38655	0	0	6	169420648	NA	NA	hsa-miR-155-5p	21	26946301	26946317	3	1
cg25814149	MIMAT0000728	-0.344999	1e-09	0.0495017	-0.434898	0	0	6	169420648	NA	NA	hsa-miR-375	2	219866427	219866414	1	1
cg25814149	MIMAT0000753	-0.378011	2.23e-11	0.00110252	-0.329073	2.03e-12	0.000100178	6	169420648	NA	NA	hsa-miR-342-3p	14	100576060	100576074	1	1
cg25814149	MIMAT0000758	0.407226	2.72e-13	1.34e-05	0.436696	7.22e-22	3.57e-14	6	169420648	NA	NA	hsa-miR-135b-5p	1	205417467	205417445	3	1
cg25814149	MIMAT0001635	0.368033	5.87e-11	0.00289971	0.463581	0	0	6	169420648	NA	NA	hsa-miR-452-5p	X	151128134	151128118	3	1
cg25814149	MIMAT0004673	-0.393835	1.85e-12	9.14e-05	-0.390403	0	0	6	169420648	NA	NA	hsa-miR-29c-5p	1	207975233	207975214	1	1
cg25814969	MIMAT0000063	0.410859	1.59e-13	7.87e-06	0.2967	2.77e-10	0.0136986	2	8726136	NA	NA	hsa-let-7b-5p	22	46509574	46509592	1	2
cg25814969	MIMAT0000087	0.405022	3.75e-13	1.85e-05	0.307819	5.49e-11	0.00271032	2	8726136	NA	NA	hsa-miR-30a-5p	6	72113280	72113265	1	2
cg25814969	MIMAT0000088	0.42324	2.45e-14	1.21e-06	0.303776	9.97e-11	0.00492423	2	8726136	NA	NA	hsa-miR-30a-3p	6	72113321	72113305	1	2
cg25814969	MIMAT0000433	-0.370442	4.3e-11	0.00212678	-0.476483	0	0	2	8726136	NA	NA	hsa-miR-142-5p	17	56408628	56408611	3	2
cg25814969	MIMAT0000449	-0.370029	4.54e-11	0.00224342	-0.426018	0	0	2	8726136	NA	NA	hsa-miR-146a-5p	5	159912382	159912400	3	2
cg25814969	MIMAT0000451	-0.389795	3.24e-12	0.000160234	-0.476262	0	0	2	8726136	NA	NA	hsa-miR-150-5p	19	50004078	50004061	3	2
cg25814969	MIMAT0000646	-0.385272	6.03e-12	0.000297765	-0.480583	0	0	2	8726136	NA	NA	hsa-miR-155-5p	21	26946301	26946317	3	2
cg25816739	MIMAT0000433	-0.361549	1.34e-10	0.00659639	-0.407866	0	0	2	25354610	EFR3B	Body	hsa-miR-142-5p	17	56408628	56408611	3	2
cg25816739	MIMAT0000449	-0.402981	5.04e-13	2.49e-05	-0.446863	0	0	2	25354610	EFR3B	Body	hsa-miR-146a-5p	5	159912382	159912400	3	2
cg25816739	MIMAT0000451	-0.386221	5.3e-12	0.000261671	-0.490152	0	0	2	25354610	EFR3B	Body	hsa-miR-150-5p	19	50004078	50004061	3	2
cg25816739	MIMAT0000646	-0.387487	4.45e-12	0.000220064	-0.418778	0	0	2	25354610	EFR3B	Body	hsa-miR-155-5p	21	26946301	26946317	3	2
cg25817701	MIMAT0000280	-0.380527	1.14e-11	0.000564661	-0.57961	0	0	7	2140143	MAD1L1	Body	hsa-miR-223-3p	X	65238780	65238800	3	2
cg25817701	MIMAT0000433	-0.467019	1.7e-17	8.42e-10	-0.620065	0	0	7	2140143	MAD1L1	Body	hsa-miR-142-5p	17	56408628	56408611	3	2
cg25817701	MIMAT0000434	-0.463768	3.03e-17	1.5e-09	-0.405172	0	0	7	2140143	MAD1L1	Body	hsa-miR-142-3p	17	56408666	56408645	3	2
cg25817701	MIMAT0000449	-0.501867	2.36e-20	1.17e-12	-0.624827	0	0	7	2140143	MAD1L1	Body	hsa-miR-146a-5p	5	159912382	159912400	3	2
cg25817701	MIMAT0000451	-0.593944	1.05e-29	5.19e-22	-0.73106	0	0	7	2140143	MAD1L1	Body	hsa-miR-150-5p	19	50004078	50004061	3	2
cg25817701	MIMAT0000646	-0.529353	7.53e-23	3.72e-15	-0.637754	0	0	7	2140143	MAD1L1	Body	hsa-miR-155-5p	21	26946301	26946317	3	2
cg25817701	MIMAT0002809	-0.381251	1.04e-11	0.000512432	-0.543359	0	0	7	2140143	MAD1L1	Body	hsa-miR-146b-5p	10	104186270	104186288	3	2
cg25818697	MIMAT0000433	-0.420472	3.75e-14	1.85e-06	-0.373511	4.64e-16	2.29e-08	11	69934795	ANO1	Body	hsa-miR-142-5p	17	56408628	56408611	3	2
cg25818697	MIMAT0000449	-0.398037	1.02e-12	5.05e-05	-0.314832	1.9e-11	0.000940963	11	69934795	ANO1	Body	hsa-miR-146a-5p	5	159912382	159912400	3	2
cg25818697	MIMAT0000451	-0.42272	2.65e-14	1.31e-06	-0.427448	0	0	11	69934795	ANO1	Body	hsa-miR-150-5p	19	50004078	50004061	3	2
cg25818697	MIMAT0000646	-0.371106	3.95e-11	0.00195175	-0.318093	1.15e-11	0.000569764	11	69934795	ANO1	Body	hsa-miR-155-5p	21	26946301	26946317	3	2
cg25820479	MIMAT0000728	0.345103	9.9e-10	0.0488938	0.311546	3.14e-11	0.00155028	19	10047914	OLFM2	TSS1500	hsa-miR-375	2	219866427	219866414	1	2
cg25821223	MIMAT0000433	0.36888	5.26e-11	0.00260118	0.384814	0	0	6	138426712	PERP	Body	hsa-miR-142-5p	17	56408628	56408611	3	1
cg25821223	MIMAT0000449	0.376879	1.86e-11	0.000917103	0.328524	2.22e-12	0.000109474	6	138426712	PERP	Body	hsa-miR-146a-5p	5	159912382	159912400	3	1
cg25821223	MIMAT0000451	0.373611	3.96e-11	0.00195432	0.508426	0	0	6	138426712	PERP	Body	hsa-miR-150-5p	19	50004078	50004061	3	1
cg25821223	MIMAT0000646	0.415406	8.08e-14	3.99e-06	0.359076	1.06e-14	5.24e-07	6	138426712	PERP	Body	hsa-miR-155-5p	21	26946301	26946317	3	1
cg25824127	MIMAT0000646	0.397553	1.1e-12	5.41e-05	0.306164	7.01e-11	0.0034647	10	115926060	C10orf118	5'UTR	hsa-miR-155-5p	21	26946301	26946317	3	1
cg25824217	MIMAT0000433	-0.394822	1.61e-12	7.96e-05	-0.478787	0	0	6	33040535	HLA-DPA1	Body	hsa-miR-142-5p	17	56408628	56408611	3	2
cg25824217	MIMAT0000434	-0.35157	4.56e-10	0.0225492	-0.382623	9.42e-18	4.66e-10	6	33040535	HLA-DPA1	Body	hsa-miR-142-3p	17	56408666	56408645	3	2
cg25824217	MIMAT0000449	-0.376599	1.93e-11	0.000951588	-0.431598	0	0	6	33040535	HLA-DPA1	Body	hsa-miR-146a-5p	5	159912382	159912400	3	2
cg25824217	MIMAT0000451	-0.407149	2.75e-13	1.36e-05	-0.458745	0	0	6	33040535	HLA-DPA1	Body	hsa-miR-150-5p	19	50004078	50004061	3	2
cg25824217	MIMAT0000646	-0.438319	2.25e-15	1.11e-07	-0.480605	0	0	6	33040535	HLA-DPA1	Body	hsa-miR-155-5p	21	26946301	26946317	3	2
cg25824236	MIMAT0000433	-0.408556	2.24e-13	1.11e-05	-0.44671	0	0	2	214857742	SPAG16	Body	hsa-miR-142-5p	17	56408628	56408611	3	2
cg25824236	MIMAT0000449	-0.450968	2.77e-16	1.37e-08	-0.462395	0	0	2	214857742	SPAG16	Body	hsa-miR-146a-5p	5	159912382	159912400	3	2
cg25824236	MIMAT0000451	-0.495727	0	0	-0.493938	0	0	2	214857742	SPAG16	Body	hsa-miR-150-5p	19	50004078	50004061	3	2
cg25824236	MIMAT0000646	-0.479967	1.61e-18	7.97e-11	-0.450061	0	0	2	214857742	SPAG16	Body	hsa-miR-155-5p	21	26946301	26946317	3	2
cg25826463	MIMAT0000449	0.345523	9.42e-10	0.0465255	0.491398	0	0	19	3369820	NFIC	Body	hsa-miR-146a-5p	5	159912382	159912400	3	1
cg25826463	MIMAT0000451	0.377072	2.52e-11	0.00124703	0.685017	0	0	19	3369820	NFIC	Body	hsa-miR-150-5p	19	50004078	50004061	3	1
cg25826463	MIMAT0000646	0.361607	1.33e-10	0.00654871	0.492537	0	0	19	3369820	NFIC	Body	hsa-miR-155-5p	21	26946301	26946317	3	1
cg25827022	MIMAT0000449	-0.357101	2.32e-10	0.0114701	-0.431841	0	0	17	7287652	TNK1	Body	hsa-miR-146a-5p	5	159912382	159912400	3	2
cg25827022	MIMAT0000451	-0.363396	1.43e-10	0.00708736	-0.530092	0	0	17	7287652	TNK1	Body	hsa-miR-150-5p	19	50004078	50004061	3	2
cg25828963	MIMAT0000433	0.387221	4.62e-12	0.000228231	0.645563	0	0	13	49672483	FNDC3A	Body	hsa-miR-142-5p	17	56408628	56408611	3	1
cg25828963	MIMAT0000434	0.360151	2.14e-10	0.0105548	0.446166	0	0	13	49672483	FNDC3A	Body	hsa-miR-142-3p	17	56408666	56408645	3	1
cg25828963	MIMAT0000449	0.405339	3.58e-13	1.77e-05	0.612238	0	0	13	49672483	FNDC3A	Body	hsa-miR-146a-5p	5	159912382	159912400	3	1
cg25828963	MIMAT0000451	0.398437	1.29e-12	6.37e-05	0.66142	0	0	13	49672483	FNDC3A	Body	hsa-miR-150-5p	19	50004078	50004061	3	1
cg25828963	MIMAT0000646	0.440595	1.55e-15	7.68e-08	0.649552	0	0	13	49672483	FNDC3A	Body	hsa-miR-155-5p	21	26946301	26946317	3	1
cg25835351	MIMAT0000433	0.433767	4.68e-15	2.31e-07	0.580314	0	0	10	13388524	SEPHS1	5'UTR	hsa-miR-142-5p	17	56408628	56408611	3	1
cg25835351	MIMAT0000434	0.418849	3.22e-14	1.59e-06	0.312451	2.74e-11	0.00135203	10	13388524	SEPHS1	5'UTR	hsa-miR-142-3p	17	56408666	56408645	3	1
cg25835351	MIMAT0000449	0.420672	3.63e-14	1.8e-06	0.494446	0	0	10	13388524	SEPHS1	5'UTR	hsa-miR-146a-5p	5	159912382	159912400	3	1
cg25835351	MIMAT0000451	0.416876	5.15e-14	2.54e-06	0.650172	0	0	10	13388524	SEPHS1	5'UTR	hsa-miR-150-5p	19	50004078	50004061	3	1
cg25835351	MIMAT0000646	0.4562	1.13e-16	5.6e-09	0.544332	0	0	10	13388524	SEPHS1	5'UTR	hsa-miR-155-5p	21	26946301	26946317	3	1
cg25838968	MIMAT0000451	-0.370535	4.25e-11	0.00210126	-0.512335	0	0	1	208250847	PLXNA2	Body	hsa-miR-150-5p	19	50004078	50004061	3	2
cg25838968	MIMAT0000646	-0.366887	6.8e-11	0.0033579	-0.508309	0	0	1	208250847	PLXNA2	Body	hsa-miR-155-5p	21	26946301	26946317	3	2
cg25839227	MIMAT0000449	-0.347343	7.58e-10	0.0374713	-0.334128	8.86e-13	4.38e-05	17	47288502	ABI3	Body	hsa-miR-146a-5p	5	159912382	159912400	3	2
cg25839227	MIMAT0000451	-0.346877	8.02e-10	0.0396125	-0.325627	3.53e-12	0.000174306	17	47288502	ABI3	Body	hsa-miR-150-5p	19	50004078	50004061	3	2
cg25839227	MIMAT0000646	-0.355203	2.93e-10	0.014485	-0.33692	5.57e-13	2.75e-05	17	47288502	ABI3	Body	hsa-miR-155-5p	21	26946301	26946317	3	2
cg25839439	MIMAT0000097	-0.459206	0	0	-0.556801	0	0	1	19764480	CAPZB	Body	hsa-miR-99a-5p	21	17911424	17911442	2	1
cg25839439	MIMAT0000098	-0.402242	5.61e-13	2.77e-05	-0.507104	0	0	1	19764480	CAPZB	Body	hsa-miR-100-5p	11	122022970	122022952	2	1
cg25839439	MIMAT0000231	-0.366156	1.02e-10	0.00503038	-0.437938	0	0	1	19764480	CAPZB	Body	hsa-miR-199a-5p	1	170380350	170380332	2	1
cg25839439	MIMAT0000263	-0.375894	2.11e-11	0.00104435	-0.449906	0	0	1	19764480	CAPZB	Body	hsa-miR-199b-5p	9	130046868	130046847	2	1
cg25839439	MIMAT0000271	-0.367104	9.04e-11	0.00446765	-0.400432	2.45e-18	1.21e-10	1	19764480	CAPZB	Body	hsa-miR-214-3p	1	172108029	172108017	2	1
cg25839439	MIMAT0000423	-0.446759	0	0	-0.4621	0	0	1	19764480	CAPZB	Body	hsa-miR-125b-5p	11	121970500	121970484	2	1
cg25839439	MIMAT0000435	-0.359421	1.74e-10	0.00860399	-0.356231	1.83e-14	9.02e-07	1	19764480	CAPZB	Body	hsa-miR-143-3p	5	148808547	148808561	2	1
cg25839439	MIMAT0000437	-0.36618	1.02e-10	0.00501544	-0.305429	7.82e-11	0.00386178	1	19764480	CAPZB	Body	hsa-miR-145-5p	5	148810229	148810246	2	1
cg25839439	MIMAT0000446	-0.353028	3.82e-10	0.0188922	-0.506654	0	0	1	19764480	CAPZB	Body	hsa-miR-127-3p	14	100419129	100419146	2	1
cg25839439	MIMAT0000720	-0.393478	1.94e-12	9.61e-05	-0.355497	1.6e-14	7.89e-07	1	19764480	CAPZB	Body	hsa-miR-376c	14	101506072	101506089	2	1
cg25839439	MIMAT0000733	-0.416029	7.36e-14	3.63e-06	-0.527981	0	0	1	19764480	CAPZB	Body	hsa-miR-379-5p	14	101488413	101488428	2	1
cg25839439	MIMAT0000736	-0.426468	1.48e-14	7.33e-07	-0.517568	0	0	1	19764480	CAPZB	Body	hsa-miR-381	14	101512312	101512326	2	1
cg25839439	MIMAT0000737	-0.34751	7.43e-10	0.0367322	-0.398208	0	0	1	19764480	CAPZB	Body	hsa-miR-382-5p	14	101520659	101520674	2	1
cg25839439	MIMAT0002171	-0.368937	5.23e-11	0.002582	-0.424847	1.15e-20	5.67e-13	1	19764480	CAPZB	Body	hsa-miR-410	14	101532301	101532318	2	1
cg25839439	MIMAT0002890	-0.366515	7.13e-11	0.00352083	-0.403364	1.32e-18	6.51e-11	1	19764480	CAPZB	Body	hsa-miR-299-5p	14	101490140	101490158	2	1
cg25839439	MIMAT0003180	-0.345316	9.65e-10	0.0476776	-0.410469	2.85e-19	1.41e-11	1	19764480	CAPZB	Body	hsa-miR-487b	14	101512847	101512863	2	1
cg25839439	MIMAT0004601	-0.371632	3.69e-11	0.00182312	-0.450602	0	0	1	19764480	CAPZB	Body	hsa-miR-145-3p	5	148810263	148810283	2	1
cg25839439	MIMAT0004603	-0.427736	1.22e-14	6.01e-07	-0.511127	0	0	1	19764480	CAPZB	Body	hsa-miR-125b-2-3p	21	17962617	17962631	2	1
cg25839439	MIMAT0004814	-0.397055	1.18e-12	5.81e-05	-0.43337	0	0	1	19764480	CAPZB	Body	hsa-miR-654-3p	14	101506610	101506627	2	1
cg25839877	MIMAT0000728	0.382592	8.66e-12	0.000427941	0.419622	0	0	17	76361930	NA	NA	hsa-miR-375	2	219866427	219866414	1	2
cg25840173	MIMAT0000433	-0.374882	2.41e-11	0.00119282	-0.393702	0	0	7	45914379	NA	NA	hsa-miR-142-5p	17	56408628	56408611	3	2
cg25840173	MIMAT0000434	-0.352562	5.32e-10	0.0262965	-0.310193	3.85e-11	0.00190062	7	45914379	NA	NA	hsa-miR-142-3p	17	56408666	56408645	3	2
cg25840173	MIMAT0000449	-0.387332	4.55e-12	0.000224785	-0.387674	0	0	7	45914379	NA	NA	hsa-miR-146a-5p	5	159912382	159912400	3	2
cg25840173	MIMAT0000451	-0.387109	6.56e-12	0.00032407	-0.350108	5.64e-14	2.79e-06	7	45914379	NA	NA	hsa-miR-150-5p	19	50004078	50004061	3	2
cg25840173	MIMAT0000646	-0.402399	5.48e-13	2.71e-05	-0.426842	0	0	7	45914379	NA	NA	hsa-miR-155-5p	21	26946301	26946317	3	2
cg25840179	MIMAT0000728	-0.38076	1.11e-11	0.000547306	-0.337176	5.33e-13	2.63e-05	11	1230144	NA	NA	hsa-miR-375	2	219866427	219866414	1	1
cg25840538	MIMAT0000433	0.439014	2.01e-15	9.93e-08	0.65577	0	0	13	114146138	TMCO3	5'UTR	hsa-miR-142-5p	17	56408628	56408611	3	1
cg25840538	MIMAT0000434	0.424605	1.98e-14	9.8e-07	0.384207	0	0	13	114146138	TMCO3	5'UTR	hsa-miR-142-3p	17	56408666	56408645	3	1
cg25840538	MIMAT0000449	0.443092	1.03e-15	5.09e-08	0.576564	0	0	13	114146138	TMCO3	5'UTR	hsa-miR-146a-5p	5	159912382	159912400	3	1
cg25840538	MIMAT0000451	0.535579	1.9e-23	9.39e-16	0.759969	0	0	13	114146138	TMCO3	5'UTR	hsa-miR-150-5p	19	50004078	50004061	3	1
cg25840538	MIMAT0000646	0.489253	2.79e-19	1.38e-11	0.596153	0	0	13	114146138	TMCO3	5'UTR	hsa-miR-155-5p	21	26946301	26946317	3	1
cg25840822	MIMAT0000281	0.3461	8.79e-10	0.0434477	0.303091	1.1e-10	0.00544332	7	20706429	ABCB5	Body	hsa-miR-224-5p	X	151127077	151127058	3	1
cg25840822	MIMAT0000758	0.382782	8.44e-12	0.000417124	0.373103	6.01e-16	2.97e-08	7	20706429	ABCB5	Body	hsa-miR-135b-5p	1	205417467	205417445	3	1
cg25840822	MIMAT0001635	0.36138	1.36e-10	0.00673759	0.416672	0	0	7	20706429	ABCB5	Body	hsa-miR-452-5p	X	151128134	151128118	3	1
cg25840822	MIMAT0004673	-0.382473	8.8e-12	0.000434873	-0.294664	3.7e-10	0.0182955	7	20706429	ABCB5	Body	hsa-miR-29c-5p	1	207975233	207975214	1	1
cg25840822	MIMAT0004694	-0.358297	2e-10	0.00989214	-0.350417	5.34e-14	2.64e-06	7	20706429	ABCB5	Body	hsa-miR-342-5p	14	100576013	100576030	1	1
cg25840926	MIMAT0000280	0.362679	1.57e-10	0.00774261	0.666179	0	0	2	20647987	NA	NA	hsa-miR-223-3p	X	65238780	65238800	3	1
cg25840926	MIMAT0000433	0.472095	6.84e-18	3.38e-10	0.695063	0	0	2	20647987	NA	NA	hsa-miR-142-5p	17	56408628	56408611	3	1
cg25840926	MIMAT0000434	0.441266	0	0	0.429731	0	0	2	20647987	NA	NA	hsa-miR-142-3p	17	56408666	56408645	3	1
cg25840926	MIMAT0000449	0.515414	1.48e-21	7.33e-14	0.617706	0	0	2	20647987	NA	NA	hsa-miR-146a-5p	5	159912382	159912400	3	1
cg25840926	MIMAT0000451	0.486446	0	0	0.753392	0	0	2	20647987	NA	NA	hsa-miR-150-5p	19	50004078	50004061	3	1
cg25840926	MIMAT0000646	0.530044	6.47e-23	3.2e-15	0.652507	0	0	2	20647987	NA	NA	hsa-miR-155-5p	21	26946301	26946317	3	1
cg25841625	MIMAT0000226	-0.415631	7.81e-14	3.86e-06	-0.346064	1.16e-13	5.73e-06	4	77119588	SCARB2	Body	hsa-miR-196a-5p	12	54385548	54385567	1	1
cg25843174	MIMAT0000433	-0.522936	3.02e-22	1.49e-14	-0.676405	0	0	11	12811716	TEAD1	Body	hsa-miR-142-5p	17	56408628	56408611	3	2
cg25843174	MIMAT0000434	-0.490388	0	0	-0.488888	0	0	11	12811716	TEAD1	Body	hsa-miR-142-3p	17	56408666	56408645	3	2
cg25843174	MIMAT0000449	-0.505718	1.09e-20	5.38e-13	-0.639582	0	0	11	12811716	TEAD1	Body	hsa-miR-146a-5p	5	159912382	159912400	3	2
cg25843174	MIMAT0000451	-0.54823	0	0	-0.730503	0	0	11	12811716	TEAD1	Body	hsa-miR-150-5p	19	50004078	50004061	3	2
cg25843174	MIMAT0000646	-0.552328	4.05e-25	2e-17	-0.689711	0	0	11	12811716	TEAD1	Body	hsa-miR-155-5p	21	26946301	26946317	3	2
cg25843927	MIMAT0000758	0.401561	6.18e-13	3.06e-05	0.344342	1.15e-13	5.68e-06	2	178260150	AGPS	Body	hsa-miR-135b-5p	1	205417467	205417445	3	1
cg25844471	MIMAT0004673	-0.384673	6.54e-12	0.000322986	-0.327487	2.62e-12	0.000129391	10	23635200	C10orf67	TSS1500	hsa-miR-29c-5p	1	207975233	207975214	1	1
cg25844590	MIMAT0000433	0.387014	4.75e-12	0.00023481	0.562148	0	0	11	7621556	PPFIBP2	Body	hsa-miR-142-5p	17	56408628	56408611	3	1
cg25844590	MIMAT0000434	0.380237	1.19e-11	0.000587001	0.323812	4.71e-12	0.000232649	11	7621556	PPFIBP2	Body	hsa-miR-142-3p	17	56408666	56408645	3	1
cg25844590	MIMAT0000449	0.450801	2.85e-16	1.41e-08	0.539539	0	0	11	7621556	PPFIBP2	Body	hsa-miR-146a-5p	5	159912382	159912400	3	1
cg25844590	MIMAT0000451	0.418063	5.41e-14	2.67e-06	0.615729	0	0	11	7621556	PPFIBP2	Body	hsa-miR-150-5p	19	50004078	50004061	3	1
cg25844590	MIMAT0000646	0.485065	6.2e-19	3.06e-11	0.555214	0	0	11	7621556	PPFIBP2	Body	hsa-miR-155-5p	21	26946301	26946317	3	1
cg25845463	MIMAT0000753	0.354385	4.28e-10	0.0211681	0.297012	2.65e-10	0.0131011	1	2064046	PRKCZ	Body	hsa-miR-342-3p	14	100576060	100576074	1	2
cg25845463	MIMAT0000758	-0.358474	1.96e-10	0.00967807	-0.351224	3.43e-14	1.7e-06	1	2064046	PRKCZ	Body	hsa-miR-135b-5p	1	205417467	205417445	3	2
cg25845463	MIMAT0004673	0.394127	1.78e-12	8.77e-05	0.327878	2.46e-12	0.000121494	1	2064046	PRKCZ	Body	hsa-miR-29c-5p	1	207975233	207975214	1	2
cg25846061	MIMAT0000432	-0.350353	6.91e-10	0.0341378	-0.315967	1.6e-11	0.000790806	2	236415673	AGAP1	Body	hsa-miR-141-3p	12	7073323	7073339	1	1
cg25846061	MIMAT0000449	0.394512	1.68e-12	8.31e-05	0.508181	0	0	2	236415673	AGAP1	Body	hsa-miR-146a-5p	5	159912382	159912400	3	1
cg25846061	MIMAT0000451	0.392495	3.08e-12	0.000152154	0.56224	0	0	2	236415673	AGAP1	Body	hsa-miR-150-5p	19	50004078	50004061	3	1
cg25846061	MIMAT0000646	0.365757	7.85e-11	0.00387784	0.482775	0	0	2	236415673	AGAP1	Body	hsa-miR-155-5p	21	26946301	26946317	3	1
cg25850629	MIMAT0004673	-0.387605	4.38e-12	0.000216535	-0.337141	5.36e-13	2.65e-05	1	33210830	KIAA1522	Body	hsa-miR-29c-5p	1	207975233	207975214	1	1
cg25851789	MIMAT0000646	-0.345334	9.63e-10	0.047578	-0.422414	0	0	1	217309794	ESRRG	5'UTR	hsa-miR-155-5p	21	26946301	26946317	3	2
cg25857695	MIMAT0000281	-0.348241	6.81e-10	0.0336608	-0.4239	0	0	3	180100722	NA	NA	hsa-miR-224-5p	X	151127077	151127058	3	2
cg25857695	MIMAT0001635	-0.382846	8.37e-12	0.000413501	-0.572148	0	0	3	180100722	NA	NA	hsa-miR-452-5p	X	151128134	151128118	3	2
cg25858249	MIMAT0000449	-0.352131	4.26e-10	0.0210679	-0.403473	0	0	6	150920485	PLEKHG1	TSS1500	hsa-miR-146a-5p	5	159912382	159912400	3	2
cg25858249	MIMAT0000646	-0.355209	2.93e-10	0.0144749	-0.401314	0	0	6	150920485	PLEKHG1	TSS1500	hsa-miR-155-5p	21	26946301	26946317	3	2
cg25860465	MIMAT0000433	0.370245	4.42e-11	0.00218148	0.399861	0	0	10	130373108	NA	NA	hsa-miR-142-5p	17	56408628	56408611	3	1
cg25860465	MIMAT0000449	0.365739	7.87e-11	0.00388667	0.369975	1.09e-15	5.39e-08	10	130373108	NA	NA	hsa-miR-146a-5p	5	159912382	159912400	3	1
cg25860465	MIMAT0000646	0.388113	4.09e-12	0.000201971	0.372103	6.6e-16	3.26e-08	10	130373108	NA	NA	hsa-miR-155-5p	21	26946301	26946317	3	1
cg25865108	MIMAT0000728	0.364342	9.39e-11	0.00464034	0.466008	0	0	6	45559104	NA	NA	hsa-miR-375	2	219866427	219866414	1	2
cg25865108	MIMAT0000758	-0.444334	8.4e-16	4.15e-08	-0.421873	2.26e-20	1.12e-12	6	45559104	NA	NA	hsa-miR-135b-5p	1	205417467	205417445	3	2
cg25865108	MIMAT0001635	-0.368429	5.58e-11	0.00275637	-0.425064	0	0	6	45559104	NA	NA	hsa-miR-452-5p	X	151128134	151128118	3	2
cg25865108	MIMAT0004673	0.429033	9.93e-15	4.9e-07	0.290253	6.88e-10	0.0339773	6	45559104	NA	NA	hsa-miR-29c-5p	1	207975233	207975214	1	2
cg25865108	MIMAT0004694	0.376242	2.02e-11	0.000997482	0.354227	2.66e-14	1.31e-06	6	45559104	NA	NA	hsa-miR-342-5p	14	100576013	100576030	1	2
cg25866075	MIMAT0000646	-0.358449	1.96e-10	0.0097076	-0.395024	0	0	19	54327780	NLRP12	TSS200	hsa-miR-155-5p	21	26946301	26946317	3	2
cg25869889	MIMAT0000433	-0.405778	3.36e-13	1.66e-05	-0.347001	9.83e-14	4.86e-06	11	6436464	APBB1	5'UTR	hsa-miR-142-5p	17	56408628	56408611	3	2
cg25869889	MIMAT0000434	-0.370187	6.13e-11	0.00302824	-0.323346	5.07e-12	0.000250454	11	6436464	APBB1	5'UTR	hsa-miR-142-3p	17	56408666	56408645	3	2
cg25869889	MIMAT0000449	-0.431593	6.62e-15	3.27e-07	-0.326623	3.01e-12	0.000148652	11	6436464	APBB1	5'UTR	hsa-miR-146a-5p	5	159912382	159912400	3	2
cg25869889	MIMAT0000646	-0.490925	2.02e-19	1e-11	-0.383751	0	0	11	6436464	APBB1	5'UTR	hsa-miR-155-5p	21	26946301	26946317	3	2
cg25871890	MIMAT0000646	0.34829	6.77e-10	0.0334655	0.339901	3.36e-13	1.66e-05	7	135183939	CNOT4	5'UTR	hsa-miR-155-5p	21	26946301	26946317	3	1
cg25871890	MIMAT0000758	0.372649	3.23e-11	0.00159719	0.346224	8.29e-14	4.1e-06	7	135183939	CNOT4	5'UTR	hsa-miR-135b-5p	1	205417467	205417445	3	1
cg25872855	MIMAT0000097	-0.436097	3.22e-15	1.59e-07	-0.436894	0	0	10	89998445	NA	NA	hsa-miR-99a-5p	21	17911424	17911442	2	1
cg25872855	MIMAT0000098	-0.358746	1.89e-10	0.0093563	-0.412147	0	0	10	89998445	NA	NA	hsa-miR-100-5p	11	122022970	122022952	2	1
cg25872855	MIMAT0000231	-0.352917	3.88e-10	0.0191503	-0.40354	0	0	10	89998445	NA	NA	hsa-miR-199a-5p	1	170380350	170380332	2	1
cg25872855	MIMAT0000263	-0.359004	1.83e-10	0.00906221	-0.409228	0	0	10	89998445	NA	NA	hsa-miR-199b-5p	9	130046868	130046847	2	1
cg25872855	MIMAT0000271	-0.361082	1.42e-10	0.00699331	-0.339783	2.52e-13	1.25e-05	10	89998445	NA	NA	hsa-miR-214-3p	1	172108029	172108017	2	1
cg25872855	MIMAT0000423	-0.407877	2.47e-13	1.22e-05	-0.391311	0	0	10	89998445	NA	NA	hsa-miR-125b-5p	11	121970500	121970484	2	1
cg25872855	MIMAT0000446	-0.350496	5.2e-10	0.0256735	-0.368791	1.43e-15	7.05e-08	10	89998445	NA	NA	hsa-miR-127-3p	14	100419129	100419146	2	1
cg25872855	MIMAT0000452	-0.346866	8.03e-10	0.039663	-0.308586	3.87e-11	0.00190997	10	89998445	NA	NA	hsa-miR-154-5p	14	101526109	101526127	2	1
cg25872855	MIMAT0000720	-0.354127	3.34e-10	0.0165251	-0.321173	5.44e-12	0.000268785	10	89998445	NA	NA	hsa-miR-376c	14	101506072	101506089	2	1
cg25872855	MIMAT0000733	-0.37159	3.71e-11	0.00183294	-0.391403	0	0	10	89998445	NA	NA	hsa-miR-379-5p	14	101488413	101488428	2	1
cg25872855	MIMAT0000736	-0.35728	2.27e-10	0.0112194	-0.359068	1.06e-14	5.25e-07	10	89998445	NA	NA	hsa-miR-381	14	101512312	101512326	2	1
cg25872855	MIMAT0003180	-0.347106	7.8e-10	0.0385441	-0.360954	5.9e-15	2.92e-07	10	89998445	NA	NA	hsa-miR-487b	14	101512847	101512863	2	1
cg25872855	MIMAT0004603	-0.369503	4.86e-11	0.00240078	-0.344538	1.51e-13	7.48e-06	10	89998445	NA	NA	hsa-miR-125b-2-3p	21	17962617	17962631	2	1
cg25872855	MIMAT0004814	-0.35076	5.03e-10	0.0248703	-0.310792	3.52e-11	0.00173682	10	89998445	NA	NA	hsa-miR-654-3p	14	101506610	101506627	2	1
cg25874953	MIMAT0000449	0.392808	2.13e-12	0.000105475	0.590355	0	0	15	69082449	ANP32A	Body	hsa-miR-146a-5p	5	159912382	159912400	3	1
cg25874953	MIMAT0000451	0.377537	1.7e-11	0.000840658	0.555943	0	0	15	69082449	ANP32A	Body	hsa-miR-150-5p	19	50004078	50004061	3	1
cg25874953	MIMAT0000646	0.440416	1.6e-15	7.9e-08	0.603721	0	0	15	69082449	ANP32A	Body	hsa-miR-155-5p	21	26946301	26946317	3	1
cg25875702	MIMAT0002819	-0.393547	2.65e-12	0.000130827	-0.295772	3.16e-10	0.0156343	17	76501582	DNAH17	Body	hsa-miR-193b-3p	16	14397880	14397895	1	1
cg25877436	MIMAT0000433	0.357174	2.3e-10	0.0113663	0.565698	0	0	13	27998191	GTF3A	TSS1500	hsa-miR-142-5p	17	56408628	56408611	3	1
cg25877436	MIMAT0000449	0.359732	1.68e-10	0.00827691	0.496129	0	0	13	27998191	GTF3A	TSS1500	hsa-miR-146a-5p	5	159912382	159912400	3	1
cg25877436	MIMAT0000646	0.391666	2.5e-12	0.000123649	0.575182	0	0	13	27998191	GTF3A	TSS1500	hsa-miR-155-5p	21	26946301	26946317	3	1
cg25877553	MIMAT0000646	0.364098	9.69e-11	0.00478582	0.441906	0	0	20	1352657	FKBP1A	3'UTR	hsa-miR-155-5p	21	26946301	26946317	3	1
cg25878131	MIMAT0000646	0.35588	2.7e-10	0.0133304	0.428483	0	0	13	41594509	ELF1	TSS1500	hsa-miR-155-5p	21	26946301	26946317	3	1
cg25879062	MIMAT0000451	-0.367265	8.86e-11	0.00437848	-0.427349	0	0	11	130386122	NA	NA	hsa-miR-150-5p	19	50004078	50004061	3	2
cg25879062	MIMAT0000758	-0.373942	2.73e-11	0.00134915	-0.379854	1.62e-16	8.01e-09	11	130386122	NA	NA	hsa-miR-135b-5p	1	205417467	205417445	3	2
cg25879062	MIMAT0004673	0.398805	9.17e-13	4.53e-05	0.354614	2.47e-14	1.22e-06	11	130386122	NA	NA	hsa-miR-29c-5p	1	207975233	207975214	1	2
cg25879514	MIMAT0000758	0.354484	3.2e-10	0.0158193	0.339353	2.71e-13	1.34e-05	17	73347837	GRB2	Body	hsa-miR-135b-5p	1	205417467	205417445	3	1
cg25881170	MIMAT0000433	0.44233	1.17e-15	5.78e-08	0.60726	0	0	3	107810507	CD47	TSS1500	hsa-miR-142-5p	17	56408628	56408611	3	1
cg25881170	MIMAT0000434	0.405896	4.01e-13	1.98e-05	0.351664	4.26e-14	2.1e-06	3	107810507	CD47	TSS1500	hsa-miR-142-3p	17	56408666	56408645	3	1
cg25881170	MIMAT0000449	0.458521	7.59e-17	3.75e-09	0.510964	0	0	3	107810507	CD47	TSS1500	hsa-miR-146a-5p	5	159912382	159912400	3	1
cg25881170	MIMAT0000451	0.428756	0	0	0.622717	0	0	3	107810507	CD47	TSS1500	hsa-miR-150-5p	19	50004078	50004061	3	1
cg25881170	MIMAT0000646	0.453836	1.7e-16	8.4e-09	0.576393	0	0	3	107810507	CD47	TSS1500	hsa-miR-155-5p	21	26946301	26946317	3	1
cg25882597	MIMAT0000433	0.35845	1.96e-10	0.0097066	0.553975	0	0	20	39969542	LPIN3	TSS200	hsa-miR-142-5p	17	56408628	56408611	3	1
cg25882597	MIMAT0000434	0.346498	8.39e-10	0.04144	0.311194	3.31e-11	0.00163481	20	39969542	LPIN3	TSS200	hsa-miR-142-3p	17	56408666	56408645	3	1
cg25882597	MIMAT0000449	0.41344	1.08e-13	5.36e-06	0.488559	0	0	20	39969542	LPIN3	TSS200	hsa-miR-146a-5p	5	159912382	159912400	3	1
cg25882597	MIMAT0000451	0.345969	8.93e-10	0.044128	0.635755	0	0	20	39969542	LPIN3	TSS200	hsa-miR-150-5p	19	50004078	50004061	3	1
cg25882597	MIMAT0000646	0.433726	4.72e-15	2.33e-07	0.512216	0	0	20	39969542	LPIN3	TSS200	hsa-miR-155-5p	21	26946301	26946317	3	1
cg25882887	MIMAT0000087	-0.378443	2.11e-11	0.00104147	-0.301917	1.31e-10	0.00646048	8	22844374	RHOBTB2	TSS1500	hsa-miR-30a-5p	6	72113280	72113265	1	1
cg25882887	MIMAT0000088	-0.40526	4.45e-13	2.2e-05	-0.29345	4.4e-10	0.0217161	8	22844374	RHOBTB2	TSS1500	hsa-miR-30a-3p	6	72113321	72113305	1	1
cg25882887	MIMAT0000433	0.394871	1.6e-12	7.9e-05	0.526384	0	0	8	22844374	RHOBTB2	TSS1500	hsa-miR-142-5p	17	56408628	56408611	3	1
cg25882887	MIMAT0000434	0.358362	2.66e-10	0.0131196	0.381884	1.98e-17	9.79e-10	8	22844374	RHOBTB2	TSS1500	hsa-miR-142-3p	17	56408666	56408645	3	1
cg25882887	MIMAT0000449	0.424185	2.12e-14	1.05e-06	0.572975	0	0	8	22844374	RHOBTB2	TSS1500	hsa-miR-146a-5p	5	159912382	159912400	3	1
cg25882887	MIMAT0000451	0.390376	4.16e-12	0.000205542	0.565657	0	0	8	22844374	RHOBTB2	TSS1500	hsa-miR-150-5p	19	50004078	50004061	3	1
cg25882887	MIMAT0000646	0.465672	2.17e-17	1.07e-09	0.560836	0	0	8	22844374	RHOBTB2	TSS1500	hsa-miR-155-5p	21	26946301	26946317	3	1
cg25883066	MIMAT0000089	-0.345822	9.09e-10	0.0449047	-0.306976	4.94e-11	0.00243847	8	127647405	NA	NA	hsa-miR-31-5p	9	21512141	21512125	2	2
cg25883066	MIMAT0000425	-0.346095	8.8e-10	0.0434716	-0.335556	6.99e-13	3.45e-05	8	127647405	NA	NA	hsa-miR-130a-3p	11	57408728	57408746	2	2
cg25883066	MIMAT0000758	-0.452762	2.04e-16	1.01e-08	-0.405212	8.88e-19	4.39e-11	8	127647405	NA	NA	hsa-miR-135b-5p	1	205417467	205417445	3	2
cg25883083	MIMAT0000281	-0.355753	2.74e-10	0.0135397	-0.301796	1.33e-10	0.00657493	12	6741695	LPAR5	5'UTR	hsa-miR-224-5p	X	151127077	151127058	3	2
cg25883083	MIMAT0000449	-0.437288	2.66e-15	1.31e-07	-0.511915	0	0	12	6741695	LPAR5	5'UTR	hsa-miR-146a-5p	5	159912382	159912400	3	2
cg25883083	MIMAT0000451	-0.455041	0	0	-0.471965	0	0	12	6741695	LPAR5	5'UTR	hsa-miR-150-5p	19	50004078	50004061	3	2
cg25883083	MIMAT0000646	-0.40015	7.57e-13	3.74e-05	-0.432421	0	0	12	6741695	LPAR5	5'UTR	hsa-miR-155-5p	21	26946301	26946317	3	2
cg25883083	MIMAT0000758	-0.411971	1.35e-13	6.67e-06	-0.324537	3.17e-12	0.000156633	12	6741695	LPAR5	5'UTR	hsa-miR-135b-5p	1	205417467	205417445	3	2
cg25883083	MIMAT0001635	-0.382126	9.22e-12	0.000455627	-0.482037	0	0	12	6741695	LPAR5	5'UTR	hsa-miR-452-5p	X	151128134	151128118	3	2
cg25883083	MIMAT0002809	-0.347383	7.55e-10	0.0372943	-0.497905	0	0	12	6741695	LPAR5	5'UTR	hsa-miR-146b-5p	10	104186270	104186288	3	2
cg25883083	MIMAT0002819	0.417111	4.88e-14	2.41e-06	0.310861	3.48e-11	0.00171908	12	6741695	LPAR5	5'UTR	hsa-miR-193b-3p	16	14397880	14397895	1	2
cg25883083	MIMAT0004673	0.362552	1.18e-10	0.00581551	0.414929	0	0	12	6741695	LPAR5	5'UTR	hsa-miR-29c-5p	1	207975233	207975214	1	2
cg25883149	MIMAT0000449	-0.347818	7.17e-10	0.0354069	-0.361895	6.09e-15	3.01e-07	2	232757080	NA	NA	hsa-miR-146a-5p	5	159912382	159912400	3	2
cg25883149	MIMAT0000646	-0.388076	4.11e-12	0.000203007	-0.387835	0	0	2	232757080	NA	NA	hsa-miR-155-5p	21	26946301	26946317	3	2
cg25885280	MIMAT0000758	-0.370715	4.15e-11	0.00205292	-0.343015	1.45e-13	7.15e-06	11	70760166	SHANK2	Body	hsa-miR-135b-5p	1	205417467	205417445	3	2
cg25885803	MIMAT0000728	-0.393101	2.05e-12	0.000101251	-0.392174	0	0	11	47290281	MADD	TSS1500	hsa-miR-375	2	219866427	219866414	1	1
cg25886621	MIMAT0000450	-0.37088	4.07e-11	0.00200977	-0.378398	1.1e-16	5.42e-09	12	93130251	PLEKHG7	TSS200	hsa-miR-149-5p	2	241395437	241395454	1	1
cg25886621	MIMAT0000646	0.37075	4.14e-11	0.00204385	0.491736	0	0	12	93130251	PLEKHG7	TSS200	hsa-miR-155-5p	21	26946301	26946317	3	1
cg25886621	MIMAT0004673	-0.416486	6.87e-14	3.39e-06	-0.369349	1.26e-15	6.22e-08	12	93130251	PLEKHG7	TSS200	hsa-miR-29c-5p	1	207975233	207975214	1	1
cg25888386	MIMAT0000449	-0.371832	3.6e-11	0.00177638	-0.393837	0	0	10	115141887	NA	NA	hsa-miR-146a-5p	5	159912382	159912400	3	2
cg25888386	MIMAT0000646	-0.392118	2.35e-12	0.000116116	-0.432	0	0	10	115141887	NA	NA	hsa-miR-155-5p	21	26946301	26946317	3	2
cg25890838	MIMAT0000451	-0.408876	2.13e-13	1.05e-05	-0.401392	0	0	2	242801046	NA	NA	hsa-miR-150-5p	19	50004078	50004061	3	2
cg25892587	MIMAT0000072	-0.348222	6.83e-10	0.0337393	-0.438904	4.26e-22	2.11e-14	10	3666169	NA	NA	hsa-miR-18a-5p	13	92003015	92003032	3	2
cg25892587	MIMAT0000281	-0.428308	1.11e-14	5.5e-07	-0.427342	0	0	10	3666169	NA	NA	hsa-miR-224-5p	X	151127077	151127058	3	2
cg25892587	MIMAT0000758	-0.471766	7.26e-18	3.59e-10	-0.50062	3.17e-29	1.57e-21	10	3666169	NA	NA	hsa-miR-135b-5p	1	205417467	205417445	3	2
cg25892587	MIMAT0001635	-0.421297	3.3e-14	1.63e-06	-0.502469	0	0	10	3666169	NA	NA	hsa-miR-452-5p	X	151128134	151128118	3	2
cg25892587	MIMAT0004673	0.419052	4.65e-14	2.3e-06	0.311849	3e-11	0.001481	10	3666169	NA	NA	hsa-miR-29c-5p	1	207975233	207975214	1	2
cg25892587	MIMAT0009198	-0.350849	4.98e-10	0.0246029	-0.356379	1.36e-14	6.73e-07	10	3666169	NA	NA	hsa-miR-224-3p	X	151127124	151127108	3	2
cg25893560	MIMAT0000450	-0.354113	3.35e-10	0.0165529	-0.393678	0	0	11	128710122	KCNJ1	Body	hsa-miR-149-5p	2	241395437	241395454	1	1
cg25893560	MIMAT0000753	-0.43433	0	0	-0.38459	0	0	11	128710122	KCNJ1	Body	hsa-miR-342-3p	14	100576060	100576074	1	1
cg25893560	MIMAT0000758	0.408609	2.22e-13	1.1e-05	0.455613	6.93e-24	3.42e-16	11	128710122	KCNJ1	Body	hsa-miR-135b-5p	1	205417467	205417445	3	1
cg25893560	MIMAT0001635	0.357966	2.09e-10	0.0103064	0.572251	0	0	11	128710122	KCNJ1	Body	hsa-miR-452-5p	X	151128134	151128118	3	1
cg25893560	MIMAT0004673	-0.425995	1.6e-14	7.89e-07	-0.393011	0	0	11	128710122	KCNJ1	Body	hsa-miR-29c-5p	1	207975233	207975214	1	1
cg25893560	MIMAT0004694	-0.381596	9.9e-12	0.000489275	-0.489328	0	0	11	128710122	KCNJ1	Body	hsa-miR-342-5p	14	100576013	100576030	1	1
cg25894160	MIMAT0000433	0.494465	1.02e-19	5.03e-12	0.676569	0	0	20	24974513	C20orf3	TSS1500	hsa-miR-142-5p	17	56408628	56408611	3	1
cg25894160	MIMAT0000434	0.471614	0	0	0.419151	0	0	20	24974513	C20orf3	TSS1500	hsa-miR-142-3p	17	56408666	56408645	3	1
cg25894160	MIMAT0000449	0.475131	3.94e-18	1.94e-10	0.578634	0	0	20	24974513	C20orf3	TSS1500	hsa-miR-146a-5p	5	159912382	159912400	3	1
cg25894160	MIMAT0000451	0.533555	0	0	0.751092	0	0	20	24974513	C20orf3	TSS1500	hsa-miR-150-5p	19	50004078	50004061	3	1
cg25894160	MIMAT0000646	0.523712	2.56e-22	1.26e-14	0.648086	0	0	20	24974513	C20orf3	TSS1500	hsa-miR-155-5p	21	26946301	26946317	3	1
cg25894551	MIMAT0000449	-0.362612	1.17e-10	0.00577194	-0.425754	0	0	11	117699851	FXYD2	TSS1500	hsa-miR-146a-5p	5	159912382	159912400	3	2
cg25894551	MIMAT0000646	-0.397122	1.16e-12	5.75e-05	-0.455442	0	0	11	117699851	FXYD2	TSS1500	hsa-miR-155-5p	21	26946301	26946317	3	2
cg25897043	MIMAT0000728	-0.366189	7.43e-11	0.0036705	-0.293774	4.2e-10	0.0207445	10	33342522	NA	NA	hsa-miR-375	2	219866427	219866414	1	1
cg25898520	MIMAT0000072	0.352741	3.96e-10	0.019564	0.368063	1.57e-15	7.76e-08	4	141846078	RNF150	Body	hsa-miR-18a-5p	13	92003015	92003032	3	1
cg25898520	MIMAT0000281	0.397607	1.09e-12	5.37e-05	0.386748	0	0	4	141846078	RNF150	Body	hsa-miR-224-5p	X	151127077	151127058	3	1
cg25898520	MIMAT0000450	-0.404413	4.1e-13	2.02e-05	-0.344363	1.56e-13	7.71e-06	4	141846078	RNF150	Body	hsa-miR-149-5p	2	241395437	241395454	1	1
cg25898520	MIMAT0000753	-0.432222	0	0	-0.292921	4.73e-10	0.0233949	4	141846078	RNF150	Body	hsa-miR-342-3p	14	100576060	100576074	1	1
cg25898520	MIMAT0000758	0.438278	2.27e-15	1.12e-07	0.419173	4.15e-20	2.05e-12	4	141846078	RNF150	Body	hsa-miR-135b-5p	1	205417467	205417445	3	1
cg25898520	MIMAT0001635	0.38543	5.9e-12	0.000291431	0.497517	0	0	4	141846078	RNF150	Body	hsa-miR-452-5p	X	151128134	151128118	3	1
cg25898520	MIMAT0004673	-0.420947	3.48e-14	1.72e-06	-0.30057	1.59e-10	0.00785514	4	141846078	RNF150	Body	hsa-miR-29c-5p	1	207975233	207975214	1	1
cg25898520	MIMAT0004694	-0.353078	3.8e-10	0.0187775	-0.372983	5.31e-16	2.62e-08	4	141846078	RNF150	Body	hsa-miR-342-5p	14	100576013	100576030	1	1
cg25899154	MIMAT0000449	0.366982	6.71e-11	0.0033174	0.587339	0	0	11	72897143	NA	NA	hsa-miR-146a-5p	5	159912382	159912400	3	1
cg25899154	MIMAT0000451	0.372315	3.38e-11	0.00166814	0.561464	0	0	11	72897143	NA	NA	hsa-miR-150-5p	19	50004078	50004061	3	1
cg25899154	MIMAT0000646	0.417479	5.91e-14	2.92e-06	0.507765	0	0	11	72897143	NA	NA	hsa-miR-155-5p	21	26946301	26946317	3	1
cg25900902	MIMAT0000433	0.396242	1.32e-12	6.52e-05	0.499354	0	0	17	7253340	ACAP1	Body	hsa-miR-142-5p	17	56408628	56408611	3	1
cg25900902	MIMAT0000434	0.373883	3.82e-11	0.00188696	0.35047	5.29e-14	2.61e-06	17	7253340	ACAP1	Body	hsa-miR-142-3p	17	56408666	56408645	3	1
cg25900902	MIMAT0000449	0.397146	1.16e-12	5.73e-05	0.479571	0	0	17	7253340	ACAP1	Body	hsa-miR-146a-5p	5	159912382	159912400	3	1
cg25900902	MIMAT0000451	0.414495	8.53e-14	4.21e-06	0.508558	0	0	17	7253340	ACAP1	Body	hsa-miR-150-5p	19	50004078	50004061	3	1
cg25900902	MIMAT0000646	0.427638	1.24e-14	6.11e-07	0.478929	0	0	17	7253340	ACAP1	Body	hsa-miR-155-5p	21	26946301	26946317	3	1
cg25901559	MIMAT0000439	0.388548	3.85e-12	0.00019025	0.343163	1.41e-13	6.97e-06	7	157585255	PTPRN2	Body	hsa-miR-153	2	220158907	220158888	1	1
cg25904964	MIMAT0000097	-0.379845	1.75e-11	0.000865335	-0.310107	3.9e-11	0.00192531	20	60955979	NA	NA	hsa-miR-99a-5p	21	17911424	17911442	2	1
cg25904964	MIMAT0000098	-0.371283	3.86e-11	0.00190734	-0.296824	2.72e-10	0.0134587	20	60955979	NA	NA	hsa-miR-100-5p	11	122022970	122022952	2	1
cg25904964	MIMAT0000736	-0.355461	2.84e-10	0.0140349	-0.325548	3.57e-12	0.000176529	20	60955979	NA	NA	hsa-miR-381	14	101512312	101512326	2	1
cg25906770	MIMAT0000439	0.374419	2.57e-11	0.00126757	0.331903	9.49e-13	4.69e-05	7	157567895	PTPRN2	Body	hsa-miR-153	2	220158907	220158888	1	1
cg25907743	MIMAT0000646	-0.376442	1.97e-11	0.0009715	-0.406457	0	0	10	90519680	LIPN	TSS1500	hsa-miR-155-5p	21	26946301	26946317	3	2
cg25910432	MIMAT0000758	0.404966	3.78e-13	1.87e-05	0.389349	2.43e-17	1.2e-09	10	16911791	CUBN	Body	hsa-miR-135b-5p	1	205417467	205417445	3	1
cg25910519	MIMAT0000439	0.362816	1.14e-10	0.00562563	0.45498	8.13e-24	4.02e-16	7	157389729	PTPRN2	Body	hsa-miR-153	2	220158907	220158888	1	1
cg25916282	MIMAT0000226	0.354364	3.25e-10	0.0160529	0.314939	1.87e-11	0.0009258	2	177023760	NA	NA	hsa-miR-196a-5p	12	54385548	54385567	1	1
cg25916993	MIMAT0000280	-0.346917	7.98e-10	0.0394218	-0.547025	0	0	5	134880580	NA	NA	hsa-miR-223-3p	X	65238780	65238800	3	2
cg25916993	MIMAT0000433	-0.412453	1.26e-13	6.21e-06	-0.509338	0	0	5	134880580	NA	NA	hsa-miR-142-5p	17	56408628	56408611	3	2
cg25916993	MIMAT0000434	-0.405007	3.76e-13	1.86e-05	-0.316706	1.43e-11	0.000705882	5	134880580	NA	NA	hsa-miR-142-3p	17	56408666	56408645	3	2
cg25916993	MIMAT0000449	-0.44489	7.66e-16	3.78e-08	-0.514148	0	0	5	134880580	NA	NA	hsa-miR-146a-5p	5	159912382	159912400	3	2
cg25916993	MIMAT0000451	-0.467207	1.65e-17	8.14e-10	-0.59878	0	0	5	134880580	NA	NA	hsa-miR-150-5p	19	50004078	50004061	3	2
cg25916993	MIMAT0000646	-0.43007	8.43e-15	4.16e-07	-0.497748	0	0	5	134880580	NA	NA	hsa-miR-155-5p	21	26946301	26946317	3	2
cg25916993	MIMAT0002809	-0.353669	3.54e-10	0.0174733	-0.488337	0	0	5	134880580	NA	NA	hsa-miR-146b-5p	10	104186270	104186288	3	2
cg25917510	MIMAT0000226	0.481433	1.23e-18	6.06e-11	0.594769	0	0	12	54402888	HOXC8	TSS200	hsa-miR-196a-5p	12	54385548	54385567	1	1
cg25918267	MIMAT0000072	0.359158	1.8e-10	0.00889036	0.329444	1.43e-12	7.04e-05	11	1524715	HCCA2	Body	hsa-miR-18a-5p	13	92003015	92003032	3	1
cg25918947	MIMAT0000451	0.359102	1.81e-10	0.00895255	0.437964	0	0	17	41365094	TMEM106A	Body	hsa-miR-150-5p	19	50004078	50004061	3	1
cg25919221	MIMAT0000433	-0.369338	4.96e-11	0.00245217	-0.56952	0	0	1	9006680	CA6	Body	hsa-miR-142-5p	17	56408628	56408611	3	2
cg25919221	MIMAT0000434	-0.359801	2.23e-10	0.0110154	-0.448343	0	0	1	9006680	CA6	Body	hsa-miR-142-3p	17	56408666	56408645	3	2
cg25919221	MIMAT0000449	-0.414078	9.86e-14	4.87e-06	-0.568886	0	0	1	9006680	CA6	Body	hsa-miR-146a-5p	5	159912382	159912400	3	2
cg25919221	MIMAT0000451	-0.467038	0	0	-0.585984	0	0	1	9006680	CA6	Body	hsa-miR-150-5p	19	50004078	50004061	3	2
cg25919221	MIMAT0000646	-0.428817	1.03e-14	5.07e-07	-0.561401	0	0	1	9006680	CA6	Body	hsa-miR-155-5p	21	26946301	26946317	3	2
cg25921518	MIMAT0000451	0.370541	5.86e-11	0.0028952	0.464867	0	0	17	10113142	NA	NA	hsa-miR-150-5p	19	50004078	50004061	3	1
cg25921544	MIMAT0000265	-0.394237	1.75e-12	8.64e-05	-0.42969	3.76e-21	1.86e-13	2	240040290	HDAC4	Body	hsa-miR-204-5p	9	73424944	73424925	2	1
cg25922969	MIMAT0000072	0.397225	1.15e-12	5.67e-05	0.347184	7.01e-14	3.46e-06	5	176793941	RGS14	Body	hsa-miR-18a-5p	13	92003015	92003032	3	1
cg25922969	MIMAT0000087	-0.501224	0	0	-0.307021	6.18e-11	0.00305185	5	176793941	RGS14	Body	hsa-miR-30a-5p	6	72113280	72113265	1	1
cg25922969	MIMAT0000646	0.397266	1.14e-12	5.64e-05	0.53578	0	0	5	176793941	RGS14	Body	hsa-miR-155-5p	21	26946301	26946317	3	1
cg25923345	MIMAT0000433	0.400833	6.87e-13	3.39e-05	0.603684	0	0	7	100304669	POP7	Body	hsa-miR-142-5p	17	56408628	56408611	3	1
cg25923345	MIMAT0000434	0.360836	1.46e-10	0.00721198	0.382459	1.15e-17	5.7e-10	7	100304669	POP7	Body	hsa-miR-142-3p	17	56408666	56408645	3	1
cg25923345	MIMAT0000449	0.431628	6.59e-15	3.25e-07	0.504154	0	0	7	100304669	POP7	Body	hsa-miR-146a-5p	5	159912382	159912400	3	1
cg25923345	MIMAT0000451	0.388846	3.7e-12	0.000182626	0.621301	0	0	7	100304669	POP7	Body	hsa-miR-150-5p	19	50004078	50004061	3	1
cg25923345	MIMAT0000646	0.450669	2.91e-16	1.44e-08	0.536227	0	0	7	100304669	POP7	Body	hsa-miR-155-5p	21	26946301	26946317	3	1
cg25924274	MIMAT0000451	0.367663	8.43e-11	0.00416506	0.67274	0	0	2	121071122	NA	NA	hsa-miR-150-5p	19	50004078	50004061	3	1
cg25925023	MIMAT0000451	-0.414932	7.8e-14	3.86e-06	-0.31361	2.29e-11	0.00113392	2	220299484	SPEG	TSS1500	hsa-miR-150-5p	19	50004078	50004061	3	2
cg25925252	MIMAT0000646	0.357511	2.21e-10	0.0109036	0.319629	9.08e-12	0.000448854	5	178913683	NA	NA	hsa-miR-155-5p	21	26946301	26946317	3	1
cg25925578	MIMAT0000758	0.416445	6.91e-14	3.41e-06	0.404477	1.04e-18	5.14e-11	8	8388047	NA	NA	hsa-miR-135b-5p	1	205417467	205417445	3	1
cg25926515	MIMAT0000072	-0.369905	4.61e-11	0.00227942	-0.293973	3.36e-10	0.0166018	10	70321889	TET1	5'UTR	hsa-miR-18a-5p	13	92003015	92003032	3	2
cg25926515	MIMAT0000646	-0.357472	2.22e-10	0.0109561	-0.388576	0	0	10	70321889	TET1	5'UTR	hsa-miR-155-5p	21	26946301	26946317	3	2
cg25928474	MIMAT0000753	0.368076	8e-11	0.0039542	0.327521	2.6e-12	0.000128681	17	48716301	ABCC3	Body	hsa-miR-342-3p	14	100576060	100576074	1	2
cg25928474	MIMAT0000758	-0.373528	2.88e-11	0.00142419	-0.426225	8.37e-21	4.13e-13	17	48716301	ABCC3	Body	hsa-miR-135b-5p	1	205417467	205417445	3	2
cg25928474	MIMAT0004694	0.363722	1.02e-10	0.00501868	0.378083	1.22e-16	6.05e-09	17	48716301	ABCC3	Body	hsa-miR-342-5p	14	100576013	100576030	1	2
cg25928881	MIMAT0000063	-0.419281	4.49e-14	2.22e-06	-0.308482	4.97e-11	0.00245532	10	32632685	EPC1	Body	hsa-let-7b-5p	22	46509574	46509592	1	1
cg25928881	MIMAT0000072	0.391828	2.45e-12	0.000120898	0.413091	1.61e-19	7.93e-12	10	32632685	EPC1	Body	hsa-miR-18a-5p	13	92003015	92003032	3	1
cg25928881	MIMAT0000087	-0.454479	1.52e-16	7.53e-09	-0.32667	2.99e-12	0.000147518	10	32632685	EPC1	Body	hsa-miR-30a-5p	6	72113280	72113265	1	1
cg25928881	MIMAT0000088	-0.464768	2.54e-17	1.26e-09	-0.292991	4.69e-10	0.0231646	10	32632685	EPC1	Body	hsa-miR-30a-3p	6	72113321	72113305	1	1
cg25928881	MIMAT0000753	-0.462132	4.04e-17	2e-09	-0.287828	9.62e-10	0.0475433	10	32632685	EPC1	Body	hsa-miR-342-3p	14	100576060	100576074	1	1
cg25928881	MIMAT0004694	-0.423267	2.44e-14	1.2e-06	-0.346944	9.93e-14	4.9e-06	10	32632685	EPC1	Body	hsa-miR-342-5p	14	100576013	100576030	1	1
cg25930161	MIMAT0000758	0.373879	2.75e-11	0.00136033	0.339368	2.71e-13	1.34e-05	5	178551993	ADAMTS2	Body	hsa-miR-135b-5p	1	205417467	205417445	3	1
cg25930161	MIMAT0001635	0.366072	7.54e-11	0.0037254	0.350878	4.91e-14	2.43e-06	5	178551993	ADAMTS2	Body	hsa-miR-452-5p	X	151128134	151128118	3	1
cg25932315	MIMAT0000072	0.358013	2.07e-10	0.0102468	0.332976	7.94e-13	3.92e-05	10	79190843	KCNMA1	Body	hsa-miR-18a-5p	13	92003015	92003032	3	1
cg25932315	MIMAT0000449	0.399808	7.95e-13	3.93e-05	0.519591	0	0	10	79190843	KCNMA1	Body	hsa-miR-146a-5p	5	159912382	159912400	3	1
cg25932315	MIMAT0000646	0.392126	2.35e-12	0.000116	0.430265	0	0	10	79190843	KCNMA1	Body	hsa-miR-155-5p	21	26946301	26946317	3	1
cg25932315	MIMAT0000758	0.379007	1.4e-11	0.000691552	0.379635	1.69e-16	8.36e-09	10	79190843	KCNMA1	Body	hsa-miR-135b-5p	1	205417467	205417445	3	1
cg25932315	MIMAT0004673	-0.37453	2.53e-11	0.00124931	-0.385111	0	0	10	79190843	KCNMA1	Body	hsa-miR-29c-5p	1	207975233	207975214	1	1
cg25932446	MIMAT0000758	0.365159	8.47e-11	0.00418359	0.345502	9.4e-14	4.64e-06	10	13858592	FRMD4A	Body	hsa-miR-135b-5p	1	205417467	205417445	3	1
cg25932446	MIMAT0004673	-0.38487	6.36e-12	0.000314456	-0.368648	1.47e-15	7.28e-08	10	13858592	FRMD4A	Body	hsa-miR-29c-5p	1	207975233	207975214	1	1
cg25934495	MIMAT0000265	-0.393213	2.02e-12	9.97e-05	-0.362988	4.06e-15	2e-07	6	138200136	TNFAIP3	Body	hsa-miR-204-5p	9	73424944	73424925	2	1
cg25936147	MIMAT0000226	-0.406251	3.14e-13	1.55e-05	-0.428896	0	0	12	54333823	HOXC13	Body	hsa-miR-196a-5p	12	54385548	54385567	1	1
cg25936358	MIMAT0000433	0.492666	1.45e-19	7.14e-12	0.72329	0	0	13	114301996	NA	NA	hsa-miR-142-5p	17	56408628	56408611	3	1
cg25936358	MIMAT0000434	0.469743	0	0	0.445358	0	0	13	114301996	NA	NA	hsa-miR-142-3p	17	56408666	56408645	3	1
cg25936358	MIMAT0000449	0.537546	1.22e-23	6.04e-16	0.666646	0	0	13	114301996	NA	NA	hsa-miR-146a-5p	5	159912382	159912400	3	1
cg25936358	MIMAT0000451	0.590493	0	0	0.841655	0	0	13	114301996	NA	NA	hsa-miR-150-5p	19	50004078	50004061	3	1
cg25936358	MIMAT0000646	0.538578	9.69e-24	4.79e-16	0.681435	0	0	13	114301996	NA	NA	hsa-miR-155-5p	21	26946301	26946317	3	1
cg25936595	MIMAT0000646	0.367047	6.66e-11	0.00328975	0.426598	0	0	19	3772269	RAX2	TSS200	hsa-miR-155-5p	21	26946301	26946317	3	1
cg25936902	MIMAT0000281	-0.363529	1.04e-10	0.00514252	-0.378959	8.93e-17	4.41e-09	13	30982971	NA	NA	hsa-miR-224-5p	X	151127077	151127058	3	2
cg25936902	MIMAT0000753	0.385335	8.37e-12	0.000413419	0.312945	2.54e-11	0.00125437	13	30982971	NA	NA	hsa-miR-342-3p	14	100576060	100576074	1	2
cg25936902	MIMAT0000758	-0.42465	1.97e-14	9.73e-07	-0.38814	3.11e-17	1.53e-09	13	30982971	NA	NA	hsa-miR-135b-5p	1	205417467	205417445	3	2
cg25936902	MIMAT0001635	-0.404079	4.3e-13	2.13e-05	-0.474678	0	0	13	30982971	NA	NA	hsa-miR-452-5p	X	151128134	151128118	3	2
cg25936902	MIMAT0004673	0.367324	6.43e-11	0.00317558	0.351473	4.41e-14	2.18e-06	13	30982971	NA	NA	hsa-miR-29c-5p	1	207975233	207975214	1	2
cg25936902	MIMAT0004694	0.345887	9.02e-10	0.0445564	0.392369	0	0	13	30982971	NA	NA	hsa-miR-342-5p	14	100576013	100576030	1	2
cg25937064	MIMAT0000097	-0.383885	1.02e-11	0.000503583	-0.360473	8.07e-15	3.99e-07	6	35474064	TULP1	Body	hsa-miR-99a-5p	21	17911424	17911442	2	1
cg25937064	MIMAT0000423	-0.382992	1.15e-11	0.000568148	-0.301498	1.39e-10	0.00686543	6	35474064	TULP1	Body	hsa-miR-125b-5p	11	121970500	121970484	2	1
cg25937064	MIMAT0000733	-0.345356	9.6e-10	0.0474554	-0.297586	2.44e-10	0.0120686	6	35474064	TULP1	Body	hsa-miR-379-5p	14	101488413	101488428	2	1
cg25938025	MIMAT0000433	-0.414111	9.81e-14	4.85e-06	-0.539417	0	0	6	167508001	NA	NA	hsa-miR-142-5p	17	56408628	56408611	3	2
cg25938025	MIMAT0000434	-0.373188	4.18e-11	0.00206374	-0.37268	5.73e-16	2.83e-08	6	167508001	NA	NA	hsa-miR-142-3p	17	56408666	56408645	3	2
cg25938025	MIMAT0000449	-0.459232	6.71e-17	3.32e-09	-0.571297	0	0	6	167508001	NA	NA	hsa-miR-146a-5p	5	159912382	159912400	3	2
cg25938025	MIMAT0000451	-0.415948	6.31e-14	3.12e-06	-0.564477	0	0	6	167508001	NA	NA	hsa-miR-150-5p	19	50004078	50004061	3	2
cg25938025	MIMAT0000646	-0.48595	5.24e-19	2.59e-11	-0.589015	0	0	6	167508001	NA	NA	hsa-miR-155-5p	21	26946301	26946317	3	2
cg25939630	MIMAT0000226	-0.376082	2.06e-11	0.00101873	-0.306411	6.76e-11	0.00334054	3	191094694	CCDC50	Body	hsa-miR-196a-5p	12	54385548	54385567	1	1
cg25940248	MIMAT0000433	0.354738	3.1e-10	0.015335	0.549049	0	0	4	39448464	KLB	Body	hsa-miR-142-5p	17	56408628	56408611	3	1
cg25940248	MIMAT0000449	0.391741	2.48e-12	0.000122379	0.501466	0	0	4	39448464	KLB	Body	hsa-miR-146a-5p	5	159912382	159912400	3	1
cg25940248	MIMAT0000451	0.387486	6.23e-12	0.000307627	0.568075	0	0	4	39448464	KLB	Body	hsa-miR-150-5p	19	50004078	50004061	3	1
cg25940248	MIMAT0000646	0.410399	1.71e-13	8.43e-06	0.540154	0	0	4	39448464	KLB	Body	hsa-miR-155-5p	21	26946301	26946317	3	1
cg25940517	MIMAT0000433	-0.35956	1.71e-10	0.00845632	-0.512806	0	0	12	113645509	IQCD	Body	hsa-miR-142-5p	17	56408628	56408611	3	2
cg25940517	MIMAT0000449	-0.366478	7.16e-11	0.00353739	-0.515826	0	0	12	113645509	IQCD	Body	hsa-miR-146a-5p	5	159912382	159912400	3	2
cg25940517	MIMAT0000646	-0.432643	5.61e-15	2.77e-07	-0.549499	0	0	12	113645509	IQCD	Body	hsa-miR-155-5p	21	26946301	26946317	3	2
cg25941751	MIMAT0000281	-0.349596	5.79e-10	0.028611	-0.373978	4.11e-16	2.03e-08	2	46613544	EPAS1	3'UTR	hsa-miR-224-5p	X	151127077	151127058	3	2
cg25941751	MIMAT0000450	0.371756	3.63e-11	0.00179381	0.346218	1.13e-13	5.57e-06	2	46613544	EPAS1	3'UTR	hsa-miR-149-5p	2	241395437	241395454	1	2
cg25941751	MIMAT0000758	-0.460665	5.23e-17	2.58e-09	-0.460647	1.91e-24	9.46e-17	2	46613544	EPAS1	3'UTR	hsa-miR-135b-5p	1	205417467	205417445	3	2
cg25941751	MIMAT0001635	-0.412781	1.2e-13	5.91e-06	-0.51488	0	0	2	46613544	EPAS1	3'UTR	hsa-miR-452-5p	X	151128134	151128118	3	2
cg25941751	MIMAT0004673	0.406185	3.17e-13	1.56e-05	0.385827	0	0	2	46613544	EPAS1	3'UTR	hsa-miR-29c-5p	1	207975233	207975214	1	2
cg25942450	MIMAT0000728	0.429009	9.96e-15	4.92e-07	0.329701	1.83e-12	9.05e-05	5	170736251	TLX3	TSS200	hsa-miR-375	2	219866427	219866414	1	2
cg25942450	MIMAT0000758	-0.359551	1.71e-10	0.00846637	-0.292631	4.07e-10	0.0201293	5	170736251	TLX3	TSS200	hsa-miR-135b-5p	1	205417467	205417445	3	2
cg25942450	MIMAT0004673	0.422179	2.88e-14	1.42e-06	0.365977	2.63e-15	1.3e-07	5	170736251	TLX3	TSS200	hsa-miR-29c-5p	1	207975233	207975214	1	2
cg25942860	MIMAT0001635	0.354173	3.33e-10	0.0164312	0.29598	3.07e-10	0.0151769	5	178410055	GRM6	Body	hsa-miR-452-5p	X	151128134	151128118	3	1
cg25942990	MIMAT0000646	-0.359175	1.8e-10	0.0088709	-0.49332	0	0	2	177014996	HOXD4	TSS1500	hsa-miR-155-5p	21	26946301	26946317	3	2
cg25943481	MIMAT0000728	0.350413	5.25e-10	0.0259314	0.383787	0	0	15	39505883	NA	NA	hsa-miR-375	2	219866427	219866414	1	2
cg25943481	MIMAT0000758	-0.429926	8.62e-15	4.26e-07	-0.39056	1.9e-17	9.39e-10	15	39505883	NA	NA	hsa-miR-135b-5p	1	205417467	205417445	3	2
cg25943481	MIMAT0001635	-0.348429	6.66e-10	0.0329134	-0.384388	0	0	15	39505883	NA	NA	hsa-miR-452-5p	X	151128134	151128118	3	2
cg25943481	MIMAT0004673	0.379792	1.26e-11	0.000622923	0.403434	0	0	15	39505883	NA	NA	hsa-miR-29c-5p	1	207975233	207975214	1	2
cg25945642	MIMAT0000433	0.354611	3.15e-10	0.0155753	0.547555	0	0	3	143321098	SLC9A9	Body	hsa-miR-142-5p	17	56408628	56408611	3	1
cg25945642	MIMAT0000449	0.4197	4.22e-14	2.08e-06	0.61425	0	0	3	143321098	SLC9A9	Body	hsa-miR-146a-5p	5	159912382	159912400	3	1
cg25945642	MIMAT0000451	0.405611	3.44e-13	1.7e-05	0.585095	0	0	3	143321098	SLC9A9	Body	hsa-miR-150-5p	19	50004078	50004061	3	1
cg25945642	MIMAT0000646	0.461294	4.68e-17	2.31e-09	0.555236	0	0	3	143321098	SLC9A9	Body	hsa-miR-155-5p	21	26946301	26946317	3	1
cg25945642	MIMAT0004673	-0.355323	2.89e-10	0.0142741	-0.361348	6.79e-15	3.35e-07	3	143321098	SLC9A9	Body	hsa-miR-29c-5p	1	207975233	207975214	1	1
cg25946059	MIMAT0000250	0.390902	2.78e-12	0.000137484	0.381145	3.26e-17	1.61e-09	2	242973936	NA	NA	hsa-miR-139-5p	11	72326134	72326120	2	2
cg25946605	MIMAT0000449	-0.406339	3.1e-13	1.53e-05	-0.489918	0	0	2	10221185	CYS1	TSS1500	hsa-miR-146a-5p	5	159912382	159912400	3	2
cg25946605	MIMAT0000646	-0.454111	1.62e-16	8.01e-09	-0.466505	0	0	2	10221185	CYS1	TSS1500	hsa-miR-155-5p	21	26946301	26946317	3	2
cg25946681	MIMAT0000097	-0.390758	3.94e-12	0.00019476	-0.381611	2.42e-17	1.2e-09	12	120654588	PXN	Body	hsa-miR-99a-5p	21	17911424	17911442	2	1
cg25946681	MIMAT0000265	-0.354618	3.15e-10	0.0155611	-0.354658	1.86e-14	9.18e-07	12	120654588	PXN	Body	hsa-miR-204-5p	9	73424944	73424925	2	1
cg25946681	MIMAT0000423	-0.370626	5.8e-11	0.002864	-0.363117	4.76e-15	2.35e-07	12	120654588	PXN	Body	hsa-miR-125b-5p	11	121970500	121970484	2	1
cg25948180	MIMAT0000451	0.374064	3.73e-11	0.00184363	0.563811	0	0	11	34936781	PDHX	TSS1500	hsa-miR-150-5p	19	50004078	50004061	3	1
cg25948180	MIMAT0000646	0.362895	1.13e-10	0.00556993	0.443472	0	0	11	34936781	PDHX	TSS1500	hsa-miR-155-5p	21	26946301	26946317	3	1
cg25950520	MIMAT0000281	0.397274	1.14e-12	5.63e-05	0.419966	0	0	2	121036760	RALB	Body	hsa-miR-224-5p	X	151127077	151127058	3	1
cg25950520	MIMAT0000450	-0.380661	1.12e-11	0.000554611	-0.419563	0	0	2	121036760	RALB	Body	hsa-miR-149-5p	2	241395437	241395454	1	1
cg25950520	MIMAT0000753	-0.442476	0	0	-0.319198	9.71e-12	0.00047994	2	121036760	RALB	Body	hsa-miR-342-3p	14	100576060	100576074	1	1
cg25950520	MIMAT0000758	0.403308	4.81e-13	2.38e-05	0.418521	4.81e-20	2.38e-12	2	121036760	RALB	Body	hsa-miR-135b-5p	1	205417467	205417445	3	1
cg25950520	MIMAT0001635	0.356445	2.52e-10	0.0124359	0.567568	0	0	2	121036760	RALB	Body	hsa-miR-452-5p	X	151128134	151128118	3	1
cg25950520	MIMAT0004673	-0.464504	2.66e-17	1.32e-09	-0.396135	0	0	2	121036760	RALB	Body	hsa-miR-29c-5p	1	207975233	207975214	1	1
cg25950520	MIMAT0004694	-0.397213	1.15e-12	5.68e-05	-0.430224	0	0	2	121036760	RALB	Body	hsa-miR-342-5p	14	100576013	100576030	1	1
cg25951075	MIMAT0000281	0.375715	2.16e-11	0.00106918	0.314097	2.13e-11	0.00105275	5	179528386	RASGEF1C	3'UTR	hsa-miR-224-5p	X	151127077	151127058	3	1
cg25951075	MIMAT0001635	0.350276	5.34e-10	0.0263637	0.428958	0	0	5	179528386	RASGEF1C	3'UTR	hsa-miR-452-5p	X	151128134	151128118	3	1
cg25951430	MIMAT0000449	-0.371862	3.58e-11	0.00176947	-0.530325	0	0	11	57192432	SLC43A3	Body	hsa-miR-146a-5p	5	159912382	159912400	3	2
cg25951430	MIMAT0000646	-0.386206	5.31e-12	0.000262198	-0.469367	0	0	11	57192432	SLC43A3	Body	hsa-miR-155-5p	21	26946301	26946317	3	2
cg25951430	MIMAT0000758	-0.456149	1.14e-16	5.65e-09	-0.360648	6.25e-15	3.09e-07	11	57192432	SLC43A3	Body	hsa-miR-135b-5p	1	205417467	205417445	3	2
cg25951430	MIMAT0001635	-0.352548	4.05e-10	0.0200288	-0.551857	0	0	11	57192432	SLC43A3	Body	hsa-miR-452-5p	X	151128134	151128118	3	2
cg25951430	MIMAT0004673	0.402254	5.6e-13	2.77e-05	0.408001	0	0	11	57192432	SLC43A3	Body	hsa-miR-29c-5p	1	207975233	207975214	1	2
cg25952964	MIMAT0000281	0.35138	4.67e-10	0.0230734	0.316675	1.44e-11	0.000709252	2	109607272	EDAR	TSS1500	hsa-miR-224-5p	X	151127077	151127058	3	1
cg25952964	MIMAT0000450	-0.365999	7.61e-11	0.00375997	-0.327976	2.42e-12	0.000119604	2	109607272	EDAR	TSS1500	hsa-miR-149-5p	2	241395437	241395454	1	1
cg25952964	MIMAT0004673	-0.368072	5.84e-11	0.0028855	-0.294485	3.8e-10	0.0187644	2	109607272	EDAR	TSS1500	hsa-miR-29c-5p	1	207975233	207975214	1	1
cg25953688	MIMAT0000646	0.348183	6.86e-10	0.0338942	0.441133	0	0	11	47575283	CUGBP1	TSS1500	hsa-miR-155-5p	21	26946301	26946317	3	1
cg25954028	MIMAT0000280	-0.364864	8.79e-11	0.00434344	-0.65591	0	0	12	124941423	NCOR2	Body	hsa-miR-223-3p	X	65238780	65238800	3	2
cg25954028	MIMAT0000433	-0.438761	2.09e-15	1.04e-07	-0.634464	0	0	12	124941423	NCOR2	Body	hsa-miR-142-5p	17	56408628	56408611	3	2
cg25954028	MIMAT0000434	-0.42378	2.25e-14	1.11e-06	-0.396628	0	0	12	124941423	NCOR2	Body	hsa-miR-142-3p	17	56408666	56408645	3	2
cg25954028	MIMAT0000449	-0.45056	2.97e-16	1.47e-08	-0.594119	0	0	12	124941423	NCOR2	Body	hsa-miR-146a-5p	5	159912382	159912400	3	2
cg25954028	MIMAT0000451	-0.517419	9.74e-22	4.81e-14	-0.750736	0	0	12	124941423	NCOR2	Body	hsa-miR-150-5p	19	50004078	50004061	3	2
cg25954028	MIMAT0000646	-0.466776	1.78e-17	8.79e-10	-0.612774	0	0	12	124941423	NCOR2	Body	hsa-miR-155-5p	21	26946301	26946317	3	2
cg25954235	MIMAT0000646	-0.358662	1.91e-10	0.00945503	-0.317953	1.18e-11	0.000582222	22	21505345	NA	NA	hsa-miR-155-5p	21	26946301	26946317	3	2
cg25954539	MIMAT0000646	-0.405407	3.55e-13	1.75e-05	-0.490647	0	0	6	31323677	HLA-B	Body	hsa-miR-155-5p	21	26946301	26946317	3	2
cg25955180	MIMAT0000433	-0.397971	1.03e-12	5.1e-05	-0.50061	0	0	6	32116538	PRRT1	3'UTR	hsa-miR-142-5p	17	56408628	56408611	3	2
cg25955180	MIMAT0000434	-0.390067	4.34e-12	0.000214669	-0.355076	2.27e-14	1.12e-06	6	32116538	PRRT1	3'UTR	hsa-miR-142-3p	17	56408666	56408645	3	2
cg25955180	MIMAT0000449	-0.379569	1.3e-11	0.000641698	-0.475478	0	0	6	32116538	PRRT1	3'UTR	hsa-miR-146a-5p	5	159912382	159912400	3	2
cg25955180	MIMAT0000451	-0.386278	7.35e-12	0.000363358	-0.502644	0	0	6	32116538	PRRT1	3'UTR	hsa-miR-150-5p	19	50004078	50004061	3	2
cg25955180	MIMAT0000646	-0.410201	1.76e-13	8.68e-06	-0.476795	0	0	6	32116538	PRRT1	3'UTR	hsa-miR-155-5p	21	26946301	26946317	3	2
cg25956344	MIMAT0000433	0.440212	1.65e-15	8.17e-08	0.648528	0	0	5	112824765	MCC	TSS1500	hsa-miR-142-5p	17	56408628	56408611	3	1
cg25956344	MIMAT0000434	0.417266	6.1e-14	3.02e-06	0.418085	0	0	5	112824765	MCC	TSS1500	hsa-miR-142-3p	17	56408666	56408645	3	1
cg25956344	MIMAT0000449	0.454883	1.42e-16	7.02e-09	0.591559	0	0	5	112824765	MCC	TSS1500	hsa-miR-146a-5p	5	159912382	159912400	3	1
cg25956344	MIMAT0000451	0.434375	4.25e-15	2.1e-07	0.736711	0	0	5	112824765	MCC	TSS1500	hsa-miR-150-5p	19	50004078	50004061	3	1
cg25956344	MIMAT0000646	0.517231	1.01e-21	5.01e-14	0.624273	0	0	5	112824765	MCC	TSS1500	hsa-miR-155-5p	21	26946301	26946317	3	1
cg25957124	MIMAT0000433	0.503215	1.8e-20	8.91e-13	0.648262	0	0	16	21171084	DNAH3	TSS1500	hsa-miR-142-5p	17	56408628	56408611	3	1
cg25957124	MIMAT0000434	0.465959	0	0	0.331987	1.26e-12	6.23e-05	16	21171084	DNAH3	TSS1500	hsa-miR-142-3p	17	56408666	56408645	3	1
cg25957124	MIMAT0000449	0.520265	5.34e-22	2.64e-14	0.569437	0	0	16	21171084	DNAH3	TSS1500	hsa-miR-146a-5p	5	159912382	159912400	3	1
cg25957124	MIMAT0000451	0.597114	0	0	0.774138	0	0	16	21171084	DNAH3	TSS1500	hsa-miR-150-5p	19	50004078	50004061	3	1
cg25957124	MIMAT0000646	0.519804	5.89e-22	2.91e-14	0.593621	0	0	16	21171084	DNAH3	TSS1500	hsa-miR-155-5p	21	26946301	26946317	3	1
cg25957599	MIMAT0001635	0.354903	3.04e-10	0.0150289	0.294763	3.65e-10	0.0180394	6	166635593	NA	NA	hsa-miR-452-5p	X	151128134	151128118	3	1
cg25960063	MIMAT0000433	0.357496	2.21e-10	0.0109229	0.499545	0	0	15	101790505	CHSY1	Body	hsa-miR-142-5p	17	56408628	56408611	3	1
cg25960063	MIMAT0000434	0.35102	4.88e-10	0.024101	0.311798	3.02e-11	0.00149247	15	101790505	CHSY1	Body	hsa-miR-142-3p	17	56408666	56408645	3	1
cg25960063	MIMAT0000451	0.349865	5.61e-10	0.0277013	0.532005	0	0	15	101790505	CHSY1	Body	hsa-miR-150-5p	19	50004078	50004061	3	1
cg25960063	MIMAT0000646	0.403834	4.46e-13	2.2e-05	0.480587	0	0	15	101790505	CHSY1	Body	hsa-miR-155-5p	21	26946301	26946317	3	1
cg25961099	MIMAT0000646	-0.35227	4.19e-10	0.020715	-0.381292	2.98e-17	1.47e-09	11	2322050	TSPAN32	TSS1500	hsa-miR-155-5p	21	26946301	26946317	3	2
cg25961136	MIMAT0000433	-0.359565	1.71e-10	0.00845174	-0.421099	0	0	12	58246871	NA	NA	hsa-miR-142-5p	17	56408628	56408611	3	2
cg25961136	MIMAT0000449	-0.393023	2.07e-12	0.000102362	-0.376322	2.14e-16	1.06e-08	12	58246871	NA	NA	hsa-miR-146a-5p	5	159912382	159912400	3	2
cg25961136	MIMAT0000451	-0.363299	1.45e-10	0.00717246	-0.415227	0	0	12	58246871	NA	NA	hsa-miR-150-5p	19	50004078	50004061	3	2
cg25961136	MIMAT0000646	-0.433239	5.1e-15	2.52e-07	-0.425945	0	0	12	58246871	NA	NA	hsa-miR-155-5p	21	26946301	26946317	3	2
cg25961292	MIMAT0000072	0.392125	2.35e-12	0.000116012	0.365503	2.54e-15	1.25e-07	11	73428020	RAB6A	Body	hsa-miR-18a-5p	13	92003015	92003032	3	1
cg25961292	MIMAT0000087	-0.378101	2.21e-11	0.00108951	-0.293952	4.09e-10	0.0202303	11	73428020	RAB6A	Body	hsa-miR-30a-5p	6	72113280	72113265	1	1
cg25961292	MIMAT0000449	0.353781	3.49e-10	0.0172366	0.455625	0	0	11	73428020	RAB6A	Body	hsa-miR-146a-5p	5	159912382	159912400	3	1
cg25961292	MIMAT0000646	0.362577	1.17e-10	0.00579728	0.404581	0	0	11	73428020	RAB6A	Body	hsa-miR-155-5p	21	26946301	26946317	3	1
cg25961292	MIMAT0000758	0.372174	3.44e-11	0.00169918	0.309468	3.38e-11	0.00166969	11	73428020	RAB6A	Body	hsa-miR-135b-5p	1	205417467	205417445	3	1
cg25961292	MIMAT0004673	-0.359415	1.74e-10	0.00861025	-0.343531	1.8e-13	8.91e-06	11	73428020	RAB6A	Body	hsa-miR-29c-5p	1	207975233	207975214	1	1
cg25961567	MIMAT0000451	-0.458092	0	0	-0.574156	0	0	2	106363603	NCK2	5'UTR	hsa-miR-150-5p	19	50004078	50004061	3	2
cg25961567	MIMAT0002819	0.407225	3.21e-13	1.59e-05	0.29772	2.4e-10	0.0118394	2	106363603	NCK2	5'UTR	hsa-miR-193b-3p	16	14397880	14397895	1	2
cg25961816	MIMAT0000433	-0.381207	1.04e-11	0.000515488	-0.368336	1.58e-15	7.8e-08	6	121972775	NA	NA	hsa-miR-142-5p	17	56408628	56408611	3	2
cg25961816	MIMAT0000449	-0.398019	1.03e-12	5.07e-05	-0.350949	4.85e-14	2.4e-06	6	121972775	NA	NA	hsa-miR-146a-5p	5	159912382	159912400	3	2
cg25961816	MIMAT0000451	-0.377149	2.5e-11	0.00123445	-0.3603	8.35e-15	4.13e-07	6	121972775	NA	NA	hsa-miR-150-5p	19	50004078	50004061	3	2
cg25961816	MIMAT0000646	-0.437204	2.7e-15	1.33e-07	-0.379279	7.89e-17	3.9e-09	6	121972775	NA	NA	hsa-miR-155-5p	21	26946301	26946317	3	2
cg25961952	MIMAT0000753	-0.428834	1.02e-14	5.06e-07	-0.308512	4.95e-11	0.00244438	5	134523470	NA	NA	hsa-miR-342-3p	14	100576060	100576074	1	1
cg25961952	MIMAT0000758	0.348268	6.79e-10	0.033551	0.420512	3.07e-20	1.52e-12	5	134523470	NA	NA	hsa-miR-135b-5p	1	205417467	205417445	3	1
cg25961952	MIMAT0004673	-0.40226	5.59e-13	2.76e-05	-0.323551	4.91e-12	0.000242431	5	134523470	NA	NA	hsa-miR-29c-5p	1	207975233	207975214	1	1
cg25961952	MIMAT0004694	-0.3708	4.11e-11	0.0020306	-0.406521	0	0	5	134523470	NA	NA	hsa-miR-342-5p	14	100576013	100576030	1	1
cg25962657	MIMAT0000449	0.384513	6.68e-12	0.000330064	0.534672	0	0	7	75936633	NA	NA	hsa-miR-146a-5p	5	159912382	159912400	3	1
cg25962657	MIMAT0000451	0.378963	1.41e-11	0.000695689	0.552819	0	0	7	75936633	NA	NA	hsa-miR-150-5p	19	50004078	50004061	3	1
cg25962657	MIMAT0000646	0.383147	8.04e-12	0.000397051	0.487718	0	0	7	75936633	NA	NA	hsa-miR-155-5p	21	26946301	26946317	3	1
cg25968247	MIMAT0000433	0.361526	1.34e-10	0.00661519	0.56573	0	0	3	57581113	ARF4	Body	hsa-miR-142-5p	17	56408628	56408611	3	1
cg25968247	MIMAT0000449	0.37374	2.8e-11	0.00138536	0.457003	0	0	3	57581113	ARF4	Body	hsa-miR-146a-5p	5	159912382	159912400	3	1
cg25968247	MIMAT0000451	0.378345	2.14e-11	0.00105507	0.611982	0	0	3	57581113	ARF4	Body	hsa-miR-150-5p	19	50004078	50004061	3	1
cg25968247	MIMAT0000646	0.406967	2.82e-13	1.4e-05	0.521151	0	0	3	57581113	ARF4	Body	hsa-miR-155-5p	21	26946301	26946317	3	1
cg25969123	MIMAT0000433	-0.358465	1.96e-10	0.00968874	-0.288411	8.88e-10	0.0438698	19	52005108	SIGLEC12	TSS1500	hsa-miR-142-5p	17	56408628	56408611	3	2
cg25969123	MIMAT0000449	-0.371665	3.67e-11	0.00181519	-0.299836	1.77e-10	0.00873432	19	52005108	SIGLEC12	TSS1500	hsa-miR-146a-5p	5	159912382	159912400	3	2
cg25969123	MIMAT0000646	-0.368948	5.22e-11	0.00257832	-0.367469	1.91e-15	9.44e-08	19	52005108	SIGLEC12	TSS1500	hsa-miR-155-5p	21	26946301	26946317	3	2
cg25969878	MIMAT0000433	-0.405174	3.67e-13	1.81e-05	-0.522352	0	0	10	134045913	STK32C	Body	hsa-miR-142-5p	17	56408628	56408611	3	2
cg25969878	MIMAT0000434	-0.389346	4.81e-12	0.000237495	-0.377741	1.37e-16	6.79e-09	10	134045913	STK32C	Body	hsa-miR-142-3p	17	56408666	56408645	3	2
cg25969878	MIMAT0000449	-0.388084	4.1e-12	0.000202783	-0.474165	0	0	10	134045913	STK32C	Body	hsa-miR-146a-5p	5	159912382	159912400	3	2
cg25969878	MIMAT0000646	-0.437918	2.4e-15	1.19e-07	-0.542707	0	0	10	134045913	STK32C	Body	hsa-miR-155-5p	21	26946301	26946317	3	2
cg25970454	MIMAT0000088	-0.41838	3.62e-14	1.79e-06	-0.331895	1.28e-12	6.33e-05	12	76957699	NA	NA	hsa-miR-30a-3p	6	72113321	72113305	1	1
cg25972787	MIMAT0000449	0.356177	2.6e-10	0.0128529	0.356052	1.89e-14	9.33e-07	8	42547493	NA	NA	hsa-miR-146a-5p	5	159912382	159912400	3	1
cg25972787	MIMAT0000451	0.380133	1.2e-11	0.000595177	0.474575	0	0	8	42547493	NA	NA	hsa-miR-150-5p	19	50004078	50004061	3	1
cg25972787	MIMAT0000646	0.34697	7.93e-10	0.0391734	0.381527	2.57e-17	1.27e-09	8	42547493	NA	NA	hsa-miR-155-5p	21	26946301	26946317	3	1
cg25972918	MIMAT0000758	0.386717	4.95e-12	0.000244514	0.286935	9.12e-10	0.0450695	16	29170399	NA	NA	hsa-miR-135b-5p	1	205417467	205417445	3	1
cg25973354	MIMAT0000449	0.373443	2.91e-11	0.00144018	0.577014	0	0	19	1395646	NA	NA	hsa-miR-146a-5p	5	159912382	159912400	3	1
cg25973354	MIMAT0000646	0.408908	2.12e-13	1.05e-05	0.550755	0	0	19	1395646	NA	NA	hsa-miR-155-5p	21	26946301	26946317	3	1
cg25973354	MIMAT0004673	-0.382933	8.27e-12	0.000408712	-0.353391	3.1e-14	1.53e-06	19	1395646	NA	NA	hsa-miR-29c-5p	1	207975233	207975214	1	1
cg25974017	MIMAT0004673	0.377061	1.81e-11	0.000895324	0.443215	0	0	10	131324090	MGMT	Body	hsa-miR-29c-5p	1	207975233	207975214	1	2
cg25976440	MIMAT0001635	-0.351205	4.77e-10	0.0235689	-0.396283	0	0	4	69239481	NA	NA	hsa-miR-452-5p	X	151128134	151128118	3	2
cg25977492	MIMAT0003301	-0.388858	3.69e-12	0.000182329	-0.295827	2.57e-10	0.0127039	6	29365261	OR12D2	1stExon	hsa-miR-33b-5p	17	17717184	17717165	1	1
cg25978327	MIMAT0000433	0.485454	5.76e-19	2.84e-11	0.68625	0	0	1	8065039	NA	NA	hsa-miR-142-5p	17	56408628	56408611	3	1
cg25978327	MIMAT0000434	0.463421	0	0	0.425133	0	0	1	8065039	NA	NA	hsa-miR-142-3p	17	56408666	56408645	3	1
cg25978327	MIMAT0000449	0.523479	2.69e-22	1.33e-14	0.581668	0	0	1	8065039	NA	NA	hsa-miR-146a-5p	5	159912382	159912400	3	1
cg25978327	MIMAT0000451	0.490645	0	0	0.719265	0	0	1	8065039	NA	NA	hsa-miR-150-5p	19	50004078	50004061	3	1
cg25978327	MIMAT0000646	0.551051	5.48e-25	2.71e-17	0.658717	0	0	1	8065039	NA	NA	hsa-miR-155-5p	21	26946301	26946317	3	1
cg25979244	MIMAT0000758	0.414609	9.11e-14	4.5e-06	0.387892	3.27e-17	1.61e-09	1	231991715	DISC1	Body	hsa-miR-135b-5p	1	205417467	205417445	3	1
cg25979244	MIMAT0004673	-0.450365	3.06e-16	1.51e-08	-0.459545	0	0	1	231991715	DISC1	Body	hsa-miR-29c-5p	1	207975233	207975214	1	1
cg25979543	MIMAT0000433	0.35793	2.1e-10	0.010353	0.537993	0	0	1	17888104	ARHGEF10L	5'UTR	hsa-miR-142-5p	17	56408628	56408611	3	1
cg25979543	MIMAT0000449	0.370185	4.45e-11	0.00219865	0.543957	0	0	1	17888104	ARHGEF10L	5'UTR	hsa-miR-146a-5p	5	159912382	159912400	3	1
cg25979543	MIMAT0000451	0.439234	0	0	0.637025	0	0	1	17888104	ARHGEF10L	5'UTR	hsa-miR-150-5p	19	50004078	50004061	3	1
cg25979543	MIMAT0000646	0.355041	2.99e-10	0.0147762	0.478569	0	0	1	17888104	ARHGEF10L	5'UTR	hsa-miR-155-5p	21	26946301	26946317	3	1
cg25980637	MIMAT0000433	-0.377004	1.83e-11	0.000901992	-0.461539	0	0	1	16163967	NA	NA	hsa-miR-142-5p	17	56408628	56408611	3	2
cg25980637	MIMAT0000434	-0.350282	6.97e-10	0.0344241	-0.37966	6.76e-17	3.34e-09	1	16163967	NA	NA	hsa-miR-142-3p	17	56408666	56408645	3	2
cg25980637	MIMAT0000449	-0.379493	1.31e-11	0.000648276	-0.435578	0	0	1	16163967	NA	NA	hsa-miR-146a-5p	5	159912382	159912400	3	2
cg25980637	MIMAT0000451	-0.350688	6.64e-10	0.0328183	-0.505117	0	0	1	16163967	NA	NA	hsa-miR-150-5p	19	50004078	50004061	3	2
cg25980637	MIMAT0000646	-0.404015	4.34e-13	2.14e-05	-0.488784	0	0	1	16163967	NA	NA	hsa-miR-155-5p	21	26946301	26946317	3	2
cg25982561	MIMAT0000433	0.392688	2.17e-12	0.000107259	0.500583	0	0	11	22696308	GAS2	TSS200	hsa-miR-142-5p	17	56408628	56408611	3	1
cg25982561	MIMAT0000449	0.464663	2.59e-17	1.28e-09	0.48575	0	0	11	22696308	GAS2	TSS200	hsa-miR-146a-5p	5	159912382	159912400	3	1
cg25982561	MIMAT0000451	0.464734	2.56e-17	1.26e-09	0.523869	0	0	11	22696308	GAS2	TSS200	hsa-miR-150-5p	19	50004078	50004061	3	1
cg25982561	MIMAT0000646	0.451145	2.69e-16	1.33e-08	0.466462	0	0	11	22696308	GAS2	TSS200	hsa-miR-155-5p	21	26946301	26946317	3	1
cg25982561	MIMAT0002809	0.349107	6.14e-10	0.0303429	0.471537	0	0	11	22696308	GAS2	TSS200	hsa-miR-146b-5p	10	104186270	104186288	3	1
cg25982657	MIMAT0000281	-0.371918	3.56e-11	0.00175656	-0.339323	3.71e-13	1.83e-05	4	8193353	NA	NA	hsa-miR-224-5p	X	151127077	151127058	3	2
cg25982657	MIMAT0001635	-0.374091	2.68e-11	0.00132318	-0.452801	0	0	4	8193353	NA	NA	hsa-miR-452-5p	X	151128134	151128118	3	2
cg25982657	MIMAT0004673	0.370759	4.13e-11	0.00204139	0.326876	2.89e-12	0.000142745	4	8193353	NA	NA	hsa-miR-29c-5p	1	207975233	207975214	1	2
cg25982880	MIMAT0000280	-0.371805	3.61e-11	0.00178246	-0.650074	0	0	19	4916593	UHRF1	Body	hsa-miR-223-3p	X	65238780	65238800	3	2
cg25982880	MIMAT0000433	-0.488108	3.48e-19	1.72e-11	-0.682413	0	0	19	4916593	UHRF1	Body	hsa-miR-142-5p	17	56408628	56408611	3	2
cg25982880	MIMAT0000434	-0.458529	7.58e-17	3.75e-09	-0.499371	0	0	19	4916593	UHRF1	Body	hsa-miR-142-3p	17	56408666	56408645	3	2
cg25982880	MIMAT0000449	-0.460694	5.2e-17	2.57e-09	-0.633648	0	0	19	4916593	UHRF1	Body	hsa-miR-146a-5p	5	159912382	159912400	3	2
cg25982880	MIMAT0000451	-0.481723	1.16e-18	5.74e-11	-0.736538	0	0	19	4916593	UHRF1	Body	hsa-miR-150-5p	19	50004078	50004061	3	2
cg25982880	MIMAT0000646	-0.504798	1.31e-20	6.48e-13	-0.69326	0	0	19	4916593	UHRF1	Body	hsa-miR-155-5p	21	26946301	26946317	3	2
cg25984458	MIMAT0000433	0.3666	7.05e-11	0.00348296	0.425122	0	0	22	49800171	NA	NA	hsa-miR-142-5p	17	56408628	56408611	3	1
cg25984458	MIMAT0000449	0.374498	2.54e-11	0.00125443	0.339828	3.41e-13	1.68e-05	22	49800171	NA	NA	hsa-miR-146a-5p	5	159912382	159912400	3	1
cg25984458	MIMAT0000646	0.393208	2.02e-12	9.98e-05	0.382278	1.4e-17	6.91e-10	22	49800171	NA	NA	hsa-miR-155-5p	21	26946301	26946317	3	1
cg25985031	MIMAT0000433	0.397137	1.16e-12	5.74e-05	0.523969	0	0	15	60496947	NA	NA	hsa-miR-142-5p	17	56408628	56408611	3	1
cg25985031	MIMAT0000434	0.368503	5.53e-11	0.00273028	0.29238	5.11e-10	0.0252409	15	60496947	NA	NA	hsa-miR-142-3p	17	56408666	56408645	3	1
cg25985031	MIMAT0000449	0.435265	3.69e-15	1.82e-07	0.485254	0	0	15	60496947	NA	NA	hsa-miR-146a-5p	5	159912382	159912400	3	1
cg25985031	MIMAT0000451	0.365775	7.83e-11	0.00386871	0.584543	0	0	15	60496947	NA	NA	hsa-miR-150-5p	19	50004078	50004061	3	1
cg25985031	MIMAT0000646	0.464935	2.47e-17	1.22e-09	0.535755	0	0	15	60496947	NA	NA	hsa-miR-155-5p	21	26946301	26946317	3	1
cg25985504	MIMAT0000758	0.364473	9.24e-11	0.00456364	0.394715	8.1e-18	4e-10	15	96303955	NA	NA	hsa-miR-135b-5p	1	205417467	205417445	3	1
cg25985504	MIMAT0004673	-0.415767	7.65e-14	3.78e-06	-0.363618	4.3e-15	2.12e-07	15	96303955	NA	NA	hsa-miR-29c-5p	1	207975233	207975214	1	1
cg25985583	MIMAT0000451	0.409371	2.22e-13	1.1e-05	0.702882	0	0	7	26404716	SNX10	Body	hsa-miR-150-5p	19	50004078	50004061	3	1
cg25985583	MIMAT0000646	0.365428	8.18e-11	0.00404314	0.506203	0	0	7	26404716	SNX10	Body	hsa-miR-155-5p	21	26946301	26946317	3	1
cg25986678	MIMAT0000763	0.488209	3.41e-19	1.68e-11	0.304259	9.28e-11	0.00458737	17	79132083	AATK	Body	hsa-miR-338-3p	17	79099745	79099726	2	1
cg25988204	MIMAT0000646	-0.3612	1.39e-10	0.00689065	-0.436071	0	0	5	156477237	HAVCR1	Body	hsa-miR-155-5p	21	26946301	26946317	3	2
cg25989783	MIMAT0000451	-0.358941	2.48e-10	0.0122305	-0.394407	0	0	8	102699486	NCALD	3'UTR	hsa-miR-150-5p	19	50004078	50004061	3	2
cg25989783	MIMAT0000646	-0.352951	3.86e-10	0.01907	-0.435495	0	0	8	102699486	NCALD	3'UTR	hsa-miR-155-5p	21	26946301	26946317	3	2
cg25994725	MIMAT0000063	-0.423784	5.93e-15	2.93e-07	-0.32523	3.76e-12	0.000185703	6	35703435	C6orf81	TSS1500	hsa-let-7b-5p	22	46509574	46509592	1	1
cg25994725	MIMAT0000087	-0.42898	0	0	-0.29313	4.6e-10	0.0227165	6	35703435	C6orf81	TSS1500	hsa-miR-30a-5p	6	72113280	72113265	1	1
cg25994988	MIMAT0000433	0.427159	1.33e-14	6.58e-07	0.521083	0	0	11	122652382	UBASH3B	Body	hsa-miR-142-5p	17	56408628	56408611	3	1
cg25994988	MIMAT0000434	0.392082	2.36e-12	0.000116711	0.318269	1.12e-11	0.000554402	11	122652382	UBASH3B	Body	hsa-miR-142-3p	17	56408666	56408645	3	1
cg25994988	MIMAT0000449	0.440941	1.47e-15	7.25e-08	0.531768	0	0	11	122652382	UBASH3B	Body	hsa-miR-146a-5p	5	159912382	159912400	3	1
cg25994988	MIMAT0000451	0.438832	2.07e-15	1.02e-07	0.606924	0	0	11	122652382	UBASH3B	Body	hsa-miR-150-5p	19	50004078	50004061	3	1
cg25994988	MIMAT0000646	0.436593	2.98e-15	1.47e-07	0.532533	0	0	11	122652382	UBASH3B	Body	hsa-miR-155-5p	21	26946301	26946317	3	1
cg25995212	MIMAT0004673	-0.370147	4.47e-11	0.00220953	-0.292573	4.97e-10	0.0245656	2	167342984	SCN7A	5'UTR	hsa-miR-29c-5p	1	207975233	207975214	1	1
cg25995980	MIMAT0000450	0.37799	1.6e-11	0.000791677	0.299562	1.84e-10	0.00908621	10	46993515	GPRIN2	TSS200	hsa-miR-149-5p	2	241395437	241395454	1	2
cg25996557	MIMAT0000728	-0.348047	6.97e-10	0.0344525	-0.374771	3.33e-16	1.64e-08	X	12158396	FRMPD4	Body	hsa-miR-375	2	219866427	219866414	1	1
cg25996557	MIMAT0000758	0.365659	7.95e-11	0.00392617	0.349842	4.39e-14	2.17e-06	X	12158396	FRMPD4	Body	hsa-miR-135b-5p	1	205417467	205417445	3	1
cg25998666	MIMAT0000728	-0.352963	3.85e-10	0.0190418	-0.386315	0	0	11	64780896	ARL2	TSS1500	hsa-miR-375	2	219866427	219866414	1	1
cg25998666	MIMAT0000758	0.389407	3.42e-12	0.000169037	0.38986	2.19e-17	1.08e-09	11	64780896	ARL2	TSS1500	hsa-miR-135b-5p	1	205417467	205417445	3	1
cg25998666	MIMAT0004673	-0.350679	5.08e-10	0.025115	-0.332314	1.2e-12	5.9e-05	11	64780896	ARL2	TSS1500	hsa-miR-29c-5p	1	207975233	207975214	1	1
cg25999891	MIMAT0000072	0.35831	2e-10	0.00987641	0.293774	3.46e-10	0.0170846	17	17724687	SREBF1	Body	hsa-miR-18a-5p	13	92003015	92003032	3	1
cg25999891	MIMAT0000449	0.36296	1.12e-10	0.00552481	0.383856	0	0	17	17724687	SREBF1	Body	hsa-miR-146a-5p	5	159912382	159912400	3	1
cg25999891	MIMAT0000646	0.350362	5.28e-10	0.0260911	0.336738	5.74e-13	2.84e-05	17	17724687	SREBF1	Body	hsa-miR-155-5p	21	26946301	26946317	3	1
cg25999891	MIMAT0001635	0.384576	6.62e-12	0.000327243	0.45805	0	0	17	17724687	SREBF1	Body	hsa-miR-452-5p	X	151128134	151128118	3	1
cg25999891	MIMAT0003301	-0.521229	4.35e-22	2.15e-14	-0.422208	2.09e-20	1.03e-12	17	17724687	SREBF1	Body	hsa-miR-33b-5p	17	17717184	17717165	1	1
cg25999891	MIMAT0004673	-0.413914	1.01e-13	4.99e-06	-0.374066	4.02e-16	1.98e-08	17	17724687	SREBF1	Body	hsa-miR-29c-5p	1	207975233	207975214	1	1
cg25999891	MIMAT0004694	-0.347639	7.32e-10	0.036172	-0.302763	1.16e-10	0.00571088	17	17724687	SREBF1	Body	hsa-miR-342-5p	14	100576013	100576030	1	1
cg26000536	MIMAT0000449	0.376294	2.01e-11	0.000990714	0.439826	0	0	1	3276535	PRDM16	Body	hsa-miR-146a-5p	5	159912382	159912400	3	1
cg26000536	MIMAT0000646	0.383287	7.89e-12	0.000389659	0.433124	0	0	1	3276535	PRDM16	Body	hsa-miR-155-5p	21	26946301	26946317	3	1
cg26000536	MIMAT0000682	-0.347744	7.23e-10	0.0357233	-0.35325	3.18e-14	1.57e-06	1	3276535	PRDM16	Body	hsa-miR-200a-3p	1	1103300	1103317	1	1
cg26001125	MIMAT0000433	-0.427518	1.26e-14	6.22e-07	-0.548294	0	0	22	24823050	ADORA2A	TSS1500	hsa-miR-142-5p	17	56408628	56408611	3	2
cg26001125	MIMAT0000434	-0.394981	2.15e-12	0.000106291	-0.371236	8.13e-16	4.02e-08	22	24823050	ADORA2A	TSS1500	hsa-miR-142-3p	17	56408666	56408645	3	2
cg26001125	MIMAT0000449	-0.449244	3.7e-16	1.83e-08	-0.492528	0	0	22	24823050	ADORA2A	TSS1500	hsa-miR-146a-5p	5	159912382	159912400	3	2
cg26001125	MIMAT0000451	-0.497304	0	0	-0.580851	0	0	22	24823050	ADORA2A	TSS1500	hsa-miR-150-5p	19	50004078	50004061	3	2
cg26001125	MIMAT0000646	-0.493901	1.14e-19	5.62e-12	-0.482971	0	0	22	24823050	ADORA2A	TSS1500	hsa-miR-155-5p	21	26946301	26946317	3	2
cg26002615	MIMAT0000449	0.369431	4.9e-11	0.00242302	0.456047	0	0	11	107420502	ALKBH8	Body	hsa-miR-146a-5p	5	159912382	159912400	3	1
cg26002615	MIMAT0000451	0.375208	3.22e-11	0.00158986	0.546382	0	0	11	107420502	ALKBH8	Body	hsa-miR-150-5p	19	50004078	50004061	3	1
cg26002615	MIMAT0000646	0.345032	9.98e-10	0.0493058	0.385646	0	0	11	107420502	ALKBH8	Body	hsa-miR-155-5p	21	26946301	26946317	3	1
cg26008365	MIMAT0000433	0.544624	2.44e-24	1.21e-16	0.738513	0	0	1	153958797	NA	NA	hsa-miR-142-5p	17	56408628	56408611	3	1
cg26008365	MIMAT0000434	0.506461	0	0	0.459502	0	0	1	153958797	NA	NA	hsa-miR-142-3p	17	56408666	56408645	3	1
cg26008365	MIMAT0000449	0.56509	1.86e-26	9.2e-19	0.676045	0	0	1	153958797	NA	NA	hsa-miR-146a-5p	5	159912382	159912400	3	1
cg26008365	MIMAT0000451	0.628752	0	0	0.843324	0	0	1	153958797	NA	NA	hsa-miR-150-5p	19	50004078	50004061	3	1
cg26008365	MIMAT0000646	0.584245	1.41e-28	6.97e-21	0.695512	0	0	1	153958797	NA	NA	hsa-miR-155-5p	21	26946301	26946317	3	1
cg26008785	MIMAT0000451	-0.377051	1.81e-11	0.000896518	-0.424154	0	0	22	46428396	NA	NA	hsa-miR-150-5p	19	50004078	50004061	3	2
cg26008908	MIMAT0000449	-0.375647	2.18e-11	0.00107888	-0.382692	8.56e-18	4.23e-10	12	120799332	MSI1	Body	hsa-miR-146a-5p	5	159912382	159912400	3	2
cg26008908	MIMAT0000646	-0.414307	9.53e-14	4.71e-06	-0.376596	1.97e-16	9.75e-09	12	120799332	MSI1	Body	hsa-miR-155-5p	21	26946301	26946317	3	2
cg26010412	MIMAT0004673	-0.348363	6.71e-10	0.0331747	-0.356293	1.8e-14	8.92e-07	14	47513774	MDGA2	Body	hsa-miR-29c-5p	1	207975233	207975214	1	1
cg26010756	MIMAT0000449	0.400648	7.05e-13	3.48e-05	0.531685	0	0	6	7731069	BMP6	Body	hsa-miR-146a-5p	5	159912382	159912400	3	1
cg26010756	MIMAT0000451	0.390564	4.05e-12	0.000200147	0.493221	0	0	6	7731069	BMP6	Body	hsa-miR-150-5p	19	50004078	50004061	3	1
cg26010756	MIMAT0000646	0.383874	7.28e-12	0.000359901	0.426424	0	0	6	7731069	BMP6	Body	hsa-miR-155-5p	21	26946301	26946317	3	1
cg26012061	MIMAT0000449	-0.359241	1.78e-10	0.00879938	-0.406422	0	0	7	16890775	NA	NA	hsa-miR-146a-5p	5	159912382	159912400	3	2
cg26012061	MIMAT0000451	-0.362411	1.2e-10	0.00591993	-0.484966	0	0	7	16890775	NA	NA	hsa-miR-150-5p	19	50004078	50004061	3	2
cg26012061	MIMAT0000646	-0.368786	5.33e-11	0.00263269	-0.425604	0	0	7	16890775	NA	NA	hsa-miR-155-5p	21	26946301	26946317	3	2
cg26014066	MIMAT0000449	0.37074	4.14e-11	0.00204647	0.517618	0	0	X	66763094	AR	TSS1500	hsa-miR-146a-5p	5	159912382	159912400	3	1
cg26014066	MIMAT0000451	0.356572	3.3e-10	0.0162867	0.497636	0	0	X	66763094	AR	TSS1500	hsa-miR-150-5p	19	50004078	50004061	3	1
cg26014066	MIMAT0000646	0.368472	5.55e-11	0.00274121	0.441706	0	0	X	66763094	AR	TSS1500	hsa-miR-155-5p	21	26946301	26946317	3	1
cg26014066	MIMAT0000758	0.358467	1.96e-10	0.00968695	0.421229	2.61e-20	1.29e-12	X	66763094	AR	TSS1500	hsa-miR-135b-5p	1	205417467	205417445	3	1
cg26014066	MIMAT0004673	-0.375718	2.16e-11	0.00106884	-0.329493	1.89e-12	9.36e-05	X	66763094	AR	TSS1500	hsa-miR-29c-5p	1	207975233	207975214	1	1
cg26014413	MIMAT0001635	0.354173	3.33e-10	0.0164316	0.352346	3.76e-14	1.86e-06	1	3331080	PRDM16	Body	hsa-miR-452-5p	X	151128134	151128118	3	1
cg26015971	MIMAT0000433	0.358333	1.99e-10	0.00984902	0.552382	0	0	6	31685491	LY6G6D	Body	hsa-miR-142-5p	17	56408628	56408611	3	1
cg26015971	MIMAT0000449	0.36198	1.26e-10	0.0062489	0.502672	0	0	6	31685491	LY6G6D	Body	hsa-miR-146a-5p	5	159912382	159912400	3	1
cg26015971	MIMAT0000646	0.386028	5.44e-12	0.000268628	0.541132	0	0	6	31685491	LY6G6D	Body	hsa-miR-155-5p	21	26946301	26946317	3	1
cg26017484	MIMAT0000682	-0.351428	4.64e-10	0.0229416	-0.361078	7.16e-15	3.54e-07	1	3322309	PRDM16	Body	hsa-miR-200a-3p	1	1103300	1103317	1	1
cg26017930	MIMAT0000280	-0.364452	1.26e-10	0.00621873	-0.597317	0	0	1	2232166	SKI	Body	hsa-miR-223-3p	X	65238780	65238800	3	2
cg26017930	MIMAT0000433	-0.474762	4.21e-18	2.08e-10	-0.637622	0	0	1	2232166	SKI	Body	hsa-miR-142-5p	17	56408628	56408611	3	2
cg26017930	MIMAT0000434	-0.443267	0	0	-0.448932	0	0	1	2232166	SKI	Body	hsa-miR-142-3p	17	56408666	56408645	3	2
cg26017930	MIMAT0000449	-0.471886	7.11e-18	3.51e-10	-0.586681	0	0	1	2232166	SKI	Body	hsa-miR-146a-5p	5	159912382	159912400	3	2
cg26017930	MIMAT0000451	-0.49137	0	0	-0.68324	0	0	1	2232166	SKI	Body	hsa-miR-150-5p	19	50004078	50004061	3	2
cg26017930	MIMAT0000646	-0.519464	6.33e-22	3.13e-14	-0.646326	0	0	1	2232166	SKI	Body	hsa-miR-155-5p	21	26946301	26946317	3	2
cg26019295	MIMAT0000280	-0.354956	4e-10	0.0197722	-0.598021	0	0	12	54409212	HOXC6	TSS1500	hsa-miR-223-3p	X	65238780	65238800	3	2
cg26019295	MIMAT0000433	-0.48435	7.09e-19	3.5e-11	-0.623165	0	0	12	54409212	HOXC6	TSS1500	hsa-miR-142-5p	17	56408628	56408611	3	2
cg26019295	MIMAT0000434	-0.445636	0	0	-0.46985	0	0	12	54409212	HOXC6	TSS1500	hsa-miR-142-3p	17	56408666	56408645	3	2
cg26019295	MIMAT0000449	-0.517787	9.01e-22	4.45e-14	-0.57234	0	0	12	54409212	HOXC6	TSS1500	hsa-miR-146a-5p	5	159912382	159912400	3	2
cg26019295	MIMAT0000451	-0.474602	0	0	-0.641713	0	0	12	54409212	HOXC6	TSS1500	hsa-miR-150-5p	19	50004078	50004061	3	2
cg26019295	MIMAT0000646	-0.527296	1.18e-22	5.82e-15	-0.590077	0	0	12	54409212	HOXC6	TSS1500	hsa-miR-155-5p	21	26946301	26946317	3	2
cg26019472	MIMAT0000433	0.417625	5.78e-14	2.86e-06	0.63546	0	0	19	1170201	SBNO2	5'UTR	hsa-miR-142-5p	17	56408628	56408611	3	1
cg26019472	MIMAT0000434	0.373218	3e-11	0.00148299	0.359352	1e-14	4.96e-07	19	1170201	SBNO2	5'UTR	hsa-miR-142-3p	17	56408666	56408645	3	1
cg26019472	MIMAT0000449	0.426488	1.48e-14	7.31e-07	0.629441	0	0	19	1170201	SBNO2	5'UTR	hsa-miR-146a-5p	5	159912382	159912400	3	1
cg26019472	MIMAT0000451	0.382869	8.34e-12	0.000412262	0.666061	0	0	19	1170201	SBNO2	5'UTR	hsa-miR-150-5p	19	50004078	50004061	3	1
cg26019472	MIMAT0000646	0.466663	1.82e-17	8.97e-10	0.62663	0	0	19	1170201	SBNO2	5'UTR	hsa-miR-155-5p	21	26946301	26946317	3	1
cg26019600	MIMAT0000072	0.376592	1.93e-11	0.000952512	0.307011	4.91e-11	0.0024256	17	43978704	MAPT	5'UTR	hsa-miR-18a-5p	13	92003015	92003032	3	1
cg26019600	MIMAT0000281	0.373535	2.88e-11	0.00142293	0.357251	1.51e-14	7.44e-07	17	43978704	MAPT	5'UTR	hsa-miR-224-5p	X	151127077	151127058	3	1
cg26019600	MIMAT0000449	0.384415	6.77e-12	0.000334482	0.572558	0	0	17	43978704	MAPT	5'UTR	hsa-miR-146a-5p	5	159912382	159912400	3	1
cg26019600	MIMAT0000451	0.386032	7.61e-12	0.000375853	0.497619	0	0	17	43978704	MAPT	5'UTR	hsa-miR-150-5p	19	50004078	50004061	3	1
cg26019600	MIMAT0000646	0.383429	7.74e-12	0.000382232	0.483393	0	0	17	43978704	MAPT	5'UTR	hsa-miR-155-5p	21	26946301	26946317	3	1
cg26019600	MIMAT0000758	0.397699	1.07e-12	5.3e-05	0.327453	1.97e-12	9.76e-05	17	43978704	MAPT	5'UTR	hsa-miR-135b-5p	1	205417467	205417445	3	1
cg26019600	MIMAT0001635	0.374048	2.69e-11	0.00133061	0.521009	0	0	17	43978704	MAPT	5'UTR	hsa-miR-452-5p	X	151128134	151128118	3	1
cg26019600	MIMAT0004673	-0.451623	2.48e-16	1.22e-08	-0.402816	0	0	17	43978704	MAPT	5'UTR	hsa-miR-29c-5p	1	207975233	207975214	1	1
cg26020069	MIMAT0000433	0.350492	5.2e-10	0.0256856	0.429103	0	0	6	52382441	TRAM2	Body	hsa-miR-142-5p	17	56408628	56408611	3	1
cg26020069	MIMAT0000451	0.34807	6.95e-10	0.0343569	0.51069	0	0	6	52382441	TRAM2	Body	hsa-miR-150-5p	19	50004078	50004061	3	1
cg26020695	MIMAT0000433	0.355796	2.73e-10	0.0134695	0.525701	0	0	13	46355841	SIAH3	3'UTR	hsa-miR-142-5p	17	56408628	56408611	3	1
cg26020695	MIMAT0000449	0.35126	4.74e-10	0.0234109	0.471258	0	0	13	46355841	SIAH3	3'UTR	hsa-miR-146a-5p	5	159912382	159912400	3	1
cg26020695	MIMAT0000646	0.391424	2.59e-12	0.00012788	0.538755	0	0	13	46355841	SIAH3	3'UTR	hsa-miR-155-5p	21	26946301	26946317	3	1
cg26023939	MIMAT0000449	0.351087	4.84e-10	0.023906	0.550922	0	0	13	43964225	ENOX1	Body	hsa-miR-146a-5p	5	159912382	159912400	3	1
cg26023939	MIMAT0000646	0.368783	5.33e-11	0.00263371	0.477757	0	0	13	43964225	ENOX1	Body	hsa-miR-155-5p	21	26946301	26946317	3	1
cg26023939	MIMAT0004673	-0.408392	2.29e-13	1.13e-05	-0.367115	2.06e-15	1.02e-07	13	43964225	ENOX1	Body	hsa-miR-29c-5p	1	207975233	207975214	1	1
cg26023939	MIMAT0004694	-0.352767	3.95e-10	0.0195014	-0.334346	8.55e-13	4.22e-05	13	43964225	ENOX1	Body	hsa-miR-342-5p	14	100576013	100576030	1	1
cg26025557	MIMAT0000063	-0.439795	0	0	-0.325165	3.8e-12	0.000187635	3	42842344	HIGD1A	5'UTR	hsa-let-7b-5p	22	46509574	46509592	1	1
cg26025557	MIMAT0000072	0.438876	2.06e-15	1.02e-07	0.472987	7.46e-26	3.68e-18	3	42842344	HIGD1A	5'UTR	hsa-miR-18a-5p	13	92003015	92003032	3	1
cg26025557	MIMAT0000087	-0.398019	1.37e-12	6.79e-05	-0.367103	2.07e-15	1.02e-07	3	42842344	HIGD1A	5'UTR	hsa-miR-30a-5p	6	72113280	72113265	1	1
cg26025557	MIMAT0000088	-0.412972	1.15e-13	5.69e-06	-0.334961	7.72e-13	3.81e-05	3	42842344	HIGD1A	5'UTR	hsa-miR-30a-3p	6	72113321	72113305	1	1
cg26025557	MIMAT0000449	0.396701	1.24e-12	6.11e-05	0.475421	0	0	3	42842344	HIGD1A	5'UTR	hsa-miR-146a-5p	5	159912382	159912400	3	1
cg26025557	MIMAT0000451	0.393305	2.74e-12	0.000135471	0.369991	1.09e-15	5.38e-08	3	42842344	HIGD1A	5'UTR	hsa-miR-150-5p	19	50004078	50004061	3	1
cg26025557	MIMAT0000646	0.390705	2.86e-12	0.000141288	0.445178	0	0	3	42842344	HIGD1A	5'UTR	hsa-miR-155-5p	21	26946301	26946317	3	1
cg26025557	MIMAT0000758	0.40998	1.81e-13	8.96e-06	0.342726	1.52e-13	7.52e-06	3	42842344	HIGD1A	5'UTR	hsa-miR-135b-5p	1	205417467	205417445	3	1
cg26025557	MIMAT0004673	-0.391548	2.54e-12	0.000125702	-0.296678	2.78e-10	0.0137405	3	42842344	HIGD1A	5'UTR	hsa-miR-29c-5p	1	207975233	207975214	1	1
cg26025557	MIMAT0004694	-0.368149	5.78e-11	0.00285713	-0.321728	6.54e-12	0.000323205	3	42842344	HIGD1A	5'UTR	hsa-miR-342-5p	14	100576013	100576030	1	1
cg26025891	MIMAT0000449	-0.419448	4.38e-14	2.16e-06	-0.525926	0	0	15	77287899	NA	NA	hsa-miR-146a-5p	5	159912382	159912400	3	2
cg26025891	MIMAT0000451	-0.435801	3.38e-15	1.67e-07	-0.418716	0	0	15	77287899	NA	NA	hsa-miR-150-5p	19	50004078	50004061	3	2
cg26025891	MIMAT0000646	-0.414565	9.17e-14	4.53e-06	-0.438721	0	0	15	77287899	NA	NA	hsa-miR-155-5p	21	26946301	26946317	3	2
cg26025891	MIMAT0000758	-0.380567	1.14e-11	0.000561601	-0.385678	5.1e-17	2.52e-09	15	77287899	NA	NA	hsa-miR-135b-5p	1	205417467	205417445	3	2
cg26025891	MIMAT0004776	-0.357352	2.25e-10	0.0111196	-0.295508	2.69e-10	0.0133036	15	77287899	NA	NA	hsa-miR-505-5p	X	139006342	139006323	3	2
cg26027052	MIMAT0000281	-0.383424	7.74e-12	0.000382483	-0.430539	0	0	6	36821364	NA	NA	hsa-miR-224-5p	X	151127077	151127058	3	2
cg26027052	MIMAT0000728	0.351203	4.77e-10	0.023572	0.298243	2.22e-10	0.010985	6	36821364	NA	NA	hsa-miR-375	2	219866427	219866414	1	2
cg26027052	MIMAT0000753	0.475221	0	0	0.315851	1.63e-11	0.000804985	6	36821364	NA	NA	hsa-miR-342-3p	14	100576060	100576074	1	2
cg26027052	MIMAT0000758	-0.390103	3.11e-12	0.000153562	-0.413006	1.64e-19	8.08e-12	6	36821364	NA	NA	hsa-miR-135b-5p	1	205417467	205417445	3	2
cg26027052	MIMAT0001635	-0.397188	1.15e-12	5.7e-05	-0.425434	0	0	6	36821364	NA	NA	hsa-miR-452-5p	X	151128134	151128118	3	2
cg26027052	MIMAT0004694	0.462852	3.56e-17	1.76e-09	0.391159	0	0	6	36821364	NA	NA	hsa-miR-342-5p	14	100576013	100576030	1	2
cg26028155	MIMAT0000450	-0.354123	3.35e-10	0.0165316	-0.326342	3.15e-12	0.000155485	X	41334113	NYX	Body	hsa-miR-149-5p	2	241395437	241395454	1	1
cg26033520	MIMAT0000433	0.432408	5.82e-15	2.88e-07	0.660805	0	0	10	74004071	NA	NA	hsa-miR-142-5p	17	56408628	56408611	3	1
cg26033520	MIMAT0000434	0.409554	1.93e-13	9.55e-06	0.387765	0	0	10	74004071	NA	NA	hsa-miR-142-3p	17	56408666	56408645	3	1
cg26033520	MIMAT0000449	0.479816	1.66e-18	8.19e-11	0.630753	0	0	10	74004071	NA	NA	hsa-miR-146a-5p	5	159912382	159912400	3	1
cg26033520	MIMAT0000451	0.463975	2.92e-17	1.44e-09	0.700708	0	0	10	74004071	NA	NA	hsa-miR-150-5p	19	50004078	50004061	3	1
cg26033520	MIMAT0000646	0.482921	9.28e-19	4.59e-11	0.621559	0	0	10	74004071	NA	NA	hsa-miR-155-5p	21	26946301	26946317	3	1
cg26034919	MIMAT0000432	-0.352237	5.53e-10	0.0273285	-0.288702	8.53e-10	0.0421409	2	27665711	KRTCAP3	Body	hsa-miR-141-3p	12	7073323	7073339	1	1
cg26035892	MIMAT0000451	-0.382876	1.17e-11	0.000577126	-0.534804	0	0	2	174855415	NA	NA	hsa-miR-150-5p	19	50004078	50004061	3	2
cg26036288	MIMAT0000072	0.393542	1.93e-12	9.52e-05	0.358057	1e-14	4.96e-07	1	145411967	HFE2	TSS1500	hsa-miR-18a-5p	13	92003015	92003032	3	1
cg26036288	MIMAT0000449	0.36232	1.21e-10	0.00598763	0.48181	0	0	1	145411967	HFE2	TSS1500	hsa-miR-146a-5p	5	159912382	159912400	3	1
cg26036288	MIMAT0000451	0.38619	7.44e-12	0.000367794	0.417747	0	0	1	145411967	HFE2	TSS1500	hsa-miR-150-5p	19	50004078	50004061	3	1
cg26036288	MIMAT0000646	0.376695	1.9e-11	0.000939671	0.417551	0	0	1	145411967	HFE2	TSS1500	hsa-miR-155-5p	21	26946301	26946317	3	1
cg26036288	MIMAT0000758	0.428935	1.01e-14	4.98e-07	0.357834	1.05e-14	5.16e-07	1	145411967	HFE2	TSS1500	hsa-miR-135b-5p	1	205417467	205417445	3	1
cg26036288	MIMAT0004673	-0.423401	2.39e-14	1.18e-06	-0.309432	4.31e-11	0.00213028	1	145411967	HFE2	TSS1500	hsa-miR-29c-5p	1	207975233	207975214	1	1
cg26036288	MIMAT0004694	-0.360666	1.49e-10	0.00736735	-0.326187	3.23e-12	0.00015939	1	145411967	HFE2	TSS1500	hsa-miR-342-5p	14	100576013	100576030	1	1
cg26037142	MIMAT0000433	0.443617	9.46e-16	4.67e-08	0.640392	0	0	6	32097481	ATF6B	TSS1500	hsa-miR-142-5p	17	56408628	56408611	3	1
cg26037142	MIMAT0000434	0.404385	5.13e-13	2.53e-05	0.379978	5.89e-17	2.91e-09	6	32097481	ATF6B	TSS1500	hsa-miR-142-3p	17	56408666	56408645	3	1
cg26037142	MIMAT0000449	0.452111	2.28e-16	1.13e-08	0.546345	0	0	6	32097481	ATF6B	TSS1500	hsa-miR-146a-5p	5	159912382	159912400	3	1
cg26037142	MIMAT0000451	0.446467	0	0	0.691839	0	0	6	32097481	ATF6B	TSS1500	hsa-miR-150-5p	19	50004078	50004061	3	1
cg26037142	MIMAT0000646	0.481602	1.19e-18	5.87e-11	0.606407	0	0	6	32097481	ATF6B	TSS1500	hsa-miR-155-5p	21	26946301	26946317	3	1
cg26038582	MIMAT0000433	0.469815	1.03e-17	5.1e-10	0.684809	0	0	1	42384390	NA	NA	hsa-miR-142-5p	17	56408628	56408611	3	1
cg26038582	MIMAT0000434	0.462957	3.5e-17	1.73e-09	0.430231	0	0	1	42384390	NA	NA	hsa-miR-142-3p	17	56408666	56408645	3	1
cg26038582	MIMAT0000449	0.515503	1.46e-21	7.19e-14	0.608999	0	0	1	42384390	NA	NA	hsa-miR-146a-5p	5	159912382	159912400	3	1
cg26038582	MIMAT0000451	0.549543	7.8e-25	3.86e-17	0.762058	0	0	1	42384390	NA	NA	hsa-miR-150-5p	19	50004078	50004061	3	1
cg26038582	MIMAT0000646	0.535748	1.83e-23	9.04e-16	0.620341	0	0	1	42384390	NA	NA	hsa-miR-155-5p	21	26946301	26946317	3	1
cg26038697	MIMAT0000449	0.362863	1.13e-10	0.00559259	0.562548	0	0	17	74128448	NA	NA	hsa-miR-146a-5p	5	159912382	159912400	3	1
cg26038697	MIMAT0000646	0.383884	7.27e-12	0.000359409	0.55219	0	0	17	74128448	NA	NA	hsa-miR-155-5p	21	26946301	26946317	3	1
cg26039298	MIMAT0000451	-0.352922	3.87e-10	0.0191385	-0.33228	1.2e-12	5.94e-05	1	15323186	KIAA1026	Body	hsa-miR-150-5p	19	50004078	50004061	3	2
cg26039867	MIMAT0000449	0.347559	7.39e-10	0.0365211	0.588722	0	0	7	1303218	NA	NA	hsa-miR-146a-5p	5	159912382	159912400	3	1
cg26039867	MIMAT0000646	0.349754	5.68e-10	0.0280744	0.559431	0	0	7	1303218	NA	NA	hsa-miR-155-5p	21	26946301	26946317	3	1
cg26040809	MIMAT0000758	-0.348714	6.44e-10	0.0318067	-0.302729	9.33e-11	0.00461087	10	1505626	ADARB2	Body	hsa-miR-135b-5p	1	205417467	205417445	3	2
cg26043100	MIMAT0000758	-0.351643	4.52e-10	0.0223525	-0.318876	7.83e-12	0.000387076	11	32104088	NA	NA	hsa-miR-135b-5p	1	205417467	205417445	3	2
cg26043955	MIMAT0000449	-0.407545	2.6e-13	1.28e-05	-0.559691	0	0	8	123095289	NA	NA	hsa-miR-146a-5p	5	159912382	159912400	3	2
cg26043955	MIMAT0000450	0.351801	4.44e-10	0.0219291	0.317844	1.2e-11	0.000592132	8	123095289	NA	NA	hsa-miR-149-5p	2	241395437	241395454	1	2
cg26043955	MIMAT0000451	-0.407404	2.65e-13	1.31e-05	-0.414077	0	0	8	123095289	NA	NA	hsa-miR-150-5p	19	50004078	50004061	3	2
cg26043955	MIMAT0000646	-0.385078	6.19e-12	0.000305691	-0.470966	0	0	8	123095289	NA	NA	hsa-miR-155-5p	21	26946301	26946317	3	2
cg26043955	MIMAT0000758	-0.504755	1.32e-20	6.54e-13	-0.496273	1.13e-28	5.57e-21	8	123095289	NA	NA	hsa-miR-135b-5p	1	205417467	205417445	3	2
cg26043955	MIMAT0004673	0.406245	3.14e-13	1.55e-05	0.36458	3.53e-15	1.74e-07	8	123095289	NA	NA	hsa-miR-29c-5p	1	207975233	207975214	1	2
cg26046467	MIMAT0000449	-0.346229	8.66e-10	0.0427867	-0.493388	0	0	18	59000498	NA	NA	hsa-miR-146a-5p	5	159912382	159912400	3	2
cg26046467	MIMAT0000646	-0.365085	8.55e-11	0.00422313	-0.462006	0	0	18	59000498	NA	NA	hsa-miR-155-5p	21	26946301	26946317	3	2
cg26047334	MIMAT0000451	-0.412562	1.24e-13	6.15e-06	-0.339894	3.37e-13	1.66e-05	2	218785909	TNS1	5'UTR	hsa-miR-150-5p	19	50004078	50004061	3	2
cg26049390	MIMAT0000449	0.409846	1.85e-13	9.14e-06	0.473182	0	0	8	74268748	NA	NA	hsa-miR-146a-5p	5	159912382	159912400	3	1
cg26049390	MIMAT0000451	0.352513	4.07e-10	0.0201123	0.572501	0	0	8	74268748	NA	NA	hsa-miR-150-5p	19	50004078	50004061	3	1
cg26049390	MIMAT0000646	0.40929	2.01e-13	9.92e-06	0.486932	0	0	8	74268748	NA	NA	hsa-miR-155-5p	21	26946301	26946317	3	1
cg26050734	MIMAT0000449	-0.352247	4.2e-10	0.0207737	-0.363708	4.22e-15	2.08e-07	1	151689032	NA	NA	hsa-miR-146a-5p	5	159912382	159912400	3	2
cg26050734	MIMAT0000451	-0.37111	3.95e-11	0.00195056	-0.32589	3.38e-12	0.000167141	1	151689032	NA	NA	hsa-miR-150-5p	19	50004078	50004061	3	2
cg26050734	MIMAT0000646	-0.396192	1.33e-12	6.56e-05	-0.318767	1.04e-11	0.000513201	1	151689032	NA	NA	hsa-miR-155-5p	21	26946301	26946317	3	2
cg26050975	MIMAT0000433	-0.414773	8.89e-14	4.39e-06	-0.471664	0	0	5	179231109	MGAT4B	Body	hsa-miR-142-5p	17	56408628	56408611	3	2
cg26050975	MIMAT0000434	-0.37068	5.76e-11	0.00284438	-0.378967	8.9e-17	4.4e-09	5	179231109	MGAT4B	Body	hsa-miR-142-3p	17	56408666	56408645	3	2
cg26050975	MIMAT0000449	-0.393167	2.03e-12	0.000100324	-0.473439	0	0	5	179231109	MGAT4B	Body	hsa-miR-146a-5p	5	159912382	159912400	3	2
cg26050975	MIMAT0000451	-0.416155	6.03e-14	2.98e-06	-0.484228	0	0	5	179231109	MGAT4B	Body	hsa-miR-150-5p	19	50004078	50004061	3	2
cg26050975	MIMAT0000646	-0.43217	6.04e-15	2.99e-07	-0.523741	0	0	5	179231109	MGAT4B	Body	hsa-miR-155-5p	21	26946301	26946317	3	2
cg26052586	MIMAT0000646	0.353575	3.58e-10	0.0176744	0.456005	0	0	18	20717411	CABLES1	Body	hsa-miR-155-5p	21	26946301	26946317	3	1
cg26053066	MIMAT0000433	-0.475614	3.6e-18	1.78e-10	-0.514252	0	0	9	96080065	WNK2	Body	hsa-miR-142-5p	17	56408628	56408611	3	2
cg26053066	MIMAT0000434	-0.444433	8.26e-16	4.08e-08	-0.367862	1.75e-15	8.66e-08	9	96080065	WNK2	Body	hsa-miR-142-3p	17	56408666	56408645	3	2
cg26053066	MIMAT0000449	-0.462044	4.11e-17	2.03e-09	-0.471835	0	0	9	96080065	WNK2	Body	hsa-miR-146a-5p	5	159912382	159912400	3	2
cg26053066	MIMAT0000451	-0.458135	8.12e-17	4.01e-09	-0.549524	0	0	9	96080065	WNK2	Body	hsa-miR-150-5p	19	50004078	50004061	3	2
cg26053066	MIMAT0000646	-0.503577	1.68e-20	8.29e-13	-0.499556	0	0	9	96080065	WNK2	Body	hsa-miR-155-5p	21	26946301	26946317	3	2
cg26055747	MIMAT0000449	0.354135	3.34e-10	0.0165085	0.452568	0	0	7	788797	HEATR2	Body	hsa-miR-146a-5p	5	159912382	159912400	3	1
cg26055747	MIMAT0000646	0.369608	4.79e-11	0.00236858	0.449492	0	0	7	788797	HEATR2	Body	hsa-miR-155-5p	21	26946301	26946317	3	1
cg26055747	MIMAT0000758	0.39	3.15e-12	0.000155763	0.313168	1.91e-11	0.000945479	7	788797	HEATR2	Body	hsa-miR-135b-5p	1	205417467	205417445	3	1
cg26055747	MIMAT0004673	-0.354941	3.03e-10	0.0149575	-0.337731	4.86e-13	2.4e-05	7	788797	HEATR2	Body	hsa-miR-29c-5p	1	207975233	207975214	1	1
cg26056498	MIMAT0000449	0.347169	7.74e-10	0.0382598	0.462334	0	0	8	1030319	NA	NA	hsa-miR-146a-5p	5	159912382	159912400	3	1
cg26056498	MIMAT0000451	0.37762	1.68e-11	0.000831468	0.509259	0	0	8	1030319	NA	NA	hsa-miR-150-5p	19	50004078	50004061	3	1
cg26056498	MIMAT0000646	0.35593	2.68e-10	0.0132483	0.453991	0	0	8	1030319	NA	NA	hsa-miR-155-5p	21	26946301	26946317	3	1
cg26057784	MIMAT0000449	0.346123	8.77e-10	0.04333	0.449746	0	0	14	73362214	DPF3	TSS1500	hsa-miR-146a-5p	5	159912382	159912400	3	1
cg26057784	MIMAT0004673	-0.34578	9.13e-10	0.0451294	-0.305394	7.86e-11	0.00388162	14	73362214	DPF3	TSS1500	hsa-miR-29c-5p	1	207975233	207975214	1	1
cg26059919	MIMAT0000449	0.349376	5.95e-10	0.0293772	0.522225	0	0	1	16265848	SPEN	Body	hsa-miR-146a-5p	5	159912382	159912400	3	1
cg26059919	MIMAT0000646	0.363086	1.1e-10	0.00543783	0.475201	0	0	1	16265848	SPEN	Body	hsa-miR-155-5p	21	26946301	26946317	3	1
cg26059919	MIMAT0000758	0.396313	1.31e-12	6.45e-05	0.339751	2.53e-13	1.25e-05	1	16265848	SPEN	Body	hsa-miR-135b-5p	1	205417467	205417445	3	1
cg26059919	MIMAT0004673	-0.421278	3.31e-14	1.64e-06	-0.35886	1.11e-14	5.46e-07	1	16265848	SPEN	Body	hsa-miR-29c-5p	1	207975233	207975214	1	1
cg26060971	MIMAT0000280	-0.356505	3.32e-10	0.0164183	-0.549767	0	0	3	52407402	DNAH1	Body	hsa-miR-223-3p	X	65238780	65238800	3	2
cg26060971	MIMAT0000433	-0.389949	3.17e-12	0.000156853	-0.533186	0	0	3	52407402	DNAH1	Body	hsa-miR-142-5p	17	56408628	56408611	3	2
cg26060971	MIMAT0000434	-0.375701	3.02e-11	0.00149117	-0.38543	0	0	3	52407402	DNAH1	Body	hsa-miR-142-3p	17	56408666	56408645	3	2
cg26060971	MIMAT0000449	-0.420903	3.51e-14	1.73e-06	-0.527513	0	0	3	52407402	DNAH1	Body	hsa-miR-146a-5p	5	159912382	159912400	3	2
cg26060971	MIMAT0000451	-0.403681	5.74e-13	2.83e-05	-0.585751	0	0	3	52407402	DNAH1	Body	hsa-miR-150-5p	19	50004078	50004061	3	2
cg26060971	MIMAT0000646	-0.432648	5.6e-15	2.77e-07	-0.559824	0	0	3	52407402	DNAH1	Body	hsa-miR-155-5p	21	26946301	26946317	3	2
cg26061255	MIMAT0000758	-0.391618	2.52e-12	0.000124479	-0.332124	9.15e-13	4.52e-05	14	106011758	NA	NA	hsa-miR-135b-5p	1	205417467	205417445	3	2
cg26064460	MIMAT0000433	0.444528	8.13e-16	4.02e-08	0.515579	0	0	1	23703928	NA	NA	hsa-miR-142-5p	17	56408628	56408611	3	1
cg26064460	MIMAT0000434	0.426071	2.31e-16	1.14e-08	0.317773	1.21e-11	0.000598716	1	23703928	NA	NA	hsa-miR-142-3p	17	56408666	56408645	3	1
cg26064460	MIMAT0000449	0.489313	2.76e-19	1.36e-11	0.523229	0	0	1	23703928	NA	NA	hsa-miR-146a-5p	5	159912382	159912400	3	1
cg26064460	MIMAT0000451	0.46154	0	0	0.550546	0	0	1	23703928	NA	NA	hsa-miR-150-5p	19	50004078	50004061	3	1
cg26064460	MIMAT0000646	0.494045	1.11e-19	5.46e-12	0.521698	0	0	1	23703928	NA	NA	hsa-miR-155-5p	21	26946301	26946317	3	1
cg26064794	MIMAT0000758	-0.400576	7.12e-13	3.52e-05	-0.372528	6.72e-16	3.32e-08	1	204435434	PIK3C2B	Body	hsa-miR-135b-5p	1	205417467	205417445	3	2
cg26064794	MIMAT0001635	-0.34765	7.31e-10	0.0361242	-0.378637	1.01e-16	4.97e-09	1	204435434	PIK3C2B	Body	hsa-miR-452-5p	X	151128134	151128118	3	2
cg26065909	MIMAT0000433	0.379581	1.3e-11	0.000640665	0.580112	0	0	1	151345173	SELENBP1	TSS200	hsa-miR-142-5p	17	56408628	56408611	3	1
cg26065909	MIMAT0000434	0.350936	4.93e-10	0.0243451	0.295016	3.52e-10	0.0174035	1	151345173	SELENBP1	TSS200	hsa-miR-142-3p	17	56408666	56408645	3	1
cg26065909	MIMAT0000449	0.414216	9.66e-14	4.77e-06	0.535819	0	0	1	151345173	SELENBP1	TSS200	hsa-miR-146a-5p	5	159912382	159912400	3	1
cg26065909	MIMAT0000451	0.461147	4.81e-17	2.37e-09	0.667781	0	0	1	151345173	SELENBP1	TSS200	hsa-miR-150-5p	19	50004078	50004061	3	1
cg26065909	MIMAT0000646	0.411235	1.51e-13	7.44e-06	0.538644	0	0	1	151345173	SELENBP1	TSS200	hsa-miR-155-5p	21	26946301	26946317	3	1
cg26069353	MIMAT0000646	-0.352876	3.9e-10	0.019246	-0.487402	0	0	14	31343427	COCH	TSS1500	hsa-miR-155-5p	21	26946301	26946317	3	2
cg26070540	MIMAT0000063	-0.347802	7.18e-10	0.035473	-0.357631	1.4e-14	6.92e-07	20	30225666	COX4I2	TSS200	hsa-let-7b-5p	22	46509574	46509592	1	1
cg26070540	MIMAT0000087	-0.391047	2.73e-12	0.000134745	-0.318572	1.07e-11	0.000528972	20	30225666	COX4I2	TSS200	hsa-miR-30a-5p	6	72113280	72113265	1	1
cg26070540	MIMAT0000088	-0.397168	1.16e-12	5.72e-05	-0.309255	4.43e-11	0.00218767	20	30225666	COX4I2	TSS200	hsa-miR-30a-3p	6	72113321	72113305	1	1
cg26070874	MIMAT0000450	-0.346466	8.42e-10	0.0415965	-0.347034	9.77e-14	4.83e-06	7	29648885	NA	NA	hsa-miR-149-5p	2	241395437	241395454	1	1
cg26070874	MIMAT0000728	-0.347382	7.55e-10	0.037299	-0.470238	0	0	7	29648885	NA	NA	hsa-miR-375	2	219866427	219866414	1	1
cg26070874	MIMAT0004673	-0.375769	2.15e-11	0.00106162	-0.360806	7.56e-15	3.73e-07	7	29648885	NA	NA	hsa-miR-29c-5p	1	207975233	207975214	1	1
cg26074618	MIMAT0000281	-0.367921	5.95e-11	0.00294162	-0.33278	1.11e-12	5.47e-05	6	76059496	FILIP1	Body	hsa-miR-224-5p	X	151127077	151127058	3	2
cg26075184	MIMAT0000646	0.370891	4.06e-11	0.00200674	0.444074	0	0	10	101281703	NA	NA	hsa-miR-155-5p	21	26946301	26946317	3	1
cg26075742	MIMAT0003266	0.351058	4.86e-10	0.0239901	0.576051	0	0	8	10753237	NA	NA	hsa-miR-598	8	10892797	10892780	2	1
cg26076948	MIMAT0003301	-0.379087	1.38e-11	0.000684268	-0.290487	5.53e-10	0.0273226	12	132892417	GALNT9	Body	hsa-miR-33b-5p	17	17717184	17717165	1	1
cg26076948	MIMAT0004673	-0.356528	2.49e-10	0.012309	-0.335992	6.5e-13	3.21e-05	12	132892417	GALNT9	Body	hsa-miR-29c-5p	1	207975233	207975214	1	1
cg26078976	MIMAT0000449	0.371684	3.66e-11	0.00181087	0.478911	0	0	6	149564268	NA	NA	hsa-miR-146a-5p	5	159912382	159912400	3	1
cg26078976	MIMAT0000451	0.410839	1.6e-13	7.89e-06	0.503418	0	0	6	149564268	NA	NA	hsa-miR-150-5p	19	50004078	50004061	3	1
cg26078976	MIMAT0000646	0.350133	5.43e-10	0.0268217	0.379151	8.3e-17	4.1e-09	6	149564268	NA	NA	hsa-miR-155-5p	21	26946301	26946317	3	1
cg26081841	MIMAT0000449	-0.373187	3.01e-11	0.00148903	-0.501474	0	0	5	87441969	NA	NA	hsa-miR-146a-5p	5	159912382	159912400	3	2
cg26081841	MIMAT0000646	-0.396636	1.25e-12	6.16e-05	-0.509442	0	0	5	87441969	NA	NA	hsa-miR-155-5p	21	26946301	26946317	3	2
cg26081974	MIMAT0000449	0.361938	1.27e-10	0.00628225	0.4752	0	0	13	114065897	NA	NA	hsa-miR-146a-5p	5	159912382	159912400	3	1
cg26081974	MIMAT0000451	0.410821	1.72e-13	8.49e-06	0.506812	0	0	13	114065897	NA	NA	hsa-miR-150-5p	19	50004078	50004061	3	1
cg26081974	MIMAT0000646	0.348034	6.98e-10	0.0345063	0.388456	0	0	13	114065897	NA	NA	hsa-miR-155-5p	21	26946301	26946317	3	1
cg26082814	MIMAT0000449	0.355222	2.92e-10	0.014452	0.426347	0	0	13	114065777	NA	NA	hsa-miR-146a-5p	5	159912382	159912400	3	1
cg26082814	MIMAT0000451	0.434599	0	0	0.49403	0	0	13	114065777	NA	NA	hsa-miR-150-5p	19	50004078	50004061	3	1
cg26084439	MIMAT0000449	0.381089	1.06e-11	0.000523725	0.309909	4.01e-11	0.0019833	7	99160261	ZNF655	Body	hsa-miR-146a-5p	5	159912382	159912400	3	1
cg26084439	MIMAT0000451	0.347861	9.25e-10	0.0457079	0.304833	8.53e-11	0.00421649	7	99160261	ZNF655	Body	hsa-miR-150-5p	19	50004078	50004061	3	1
cg26084439	MIMAT0000646	0.357821	2.12e-10	0.0104928	0.322374	5.91e-12	0.000291978	7	99160261	ZNF655	Body	hsa-miR-155-5p	21	26946301	26946317	3	1
cg26085607	MIMAT0000449	0.363931	9.89e-11	0.0048879	0.306355	6.82e-11	0.00336793	10	134603703	NA	NA	hsa-miR-146a-5p	5	159912382	159912400	3	1
cg26085607	MIMAT0000451	0.35501	3e-10	0.0148318	0.386691	0	0	10	134603703	NA	NA	hsa-miR-150-5p	19	50004078	50004061	3	1
cg26085607	MIMAT0000646	0.379635	1.29e-11	0.000636066	0.304603	8.83e-11	0.00436115	10	134603703	NA	NA	hsa-miR-155-5p	21	26946301	26946317	3	1
cg26087625	MIMAT0000449	0.385367	5.95e-12	0.00029392	0.418964	0	0	10	77139116	NA	NA	hsa-miR-146a-5p	5	159912382	159912400	3	1
cg26087625	MIMAT0000451	0.387297	4.57e-12	0.000225895	0.426416	0	0	10	77139116	NA	NA	hsa-miR-150-5p	19	50004078	50004061	3	1
cg26087625	MIMAT0000646	0.399895	7.85e-13	3.88e-05	0.367379	1.95e-15	9.63e-08	10	77139116	NA	NA	hsa-miR-155-5p	21	26946301	26946317	3	1
cg26087625	MIMAT0000758	0.400569	7.13e-13	3.52e-05	0.301621	1.1e-10	0.00543557	10	77139116	NA	NA	hsa-miR-135b-5p	1	205417467	205417445	3	1
cg26087625	MIMAT0004673	-0.36041	1.54e-10	0.00760619	-0.301164	1.46e-10	0.00720732	10	77139116	NA	NA	hsa-miR-29c-5p	1	207975233	207975214	1	1
cg26088629	MIMAT0004603	-0.349229	6.05e-10	0.0299004	-0.529401	0	0	13	113676938	MCF2L	Body	hsa-miR-125b-2-3p	21	17962617	17962631	2	1
cg26089753	MIMAT0000451	0.370635	5.79e-11	0.00286083	0.446256	0	0	6	152127821	ESR1	TSS1500	hsa-miR-150-5p	19	50004078	50004061	3	1
cg26091981	MIMAT0000449	0.400544	7.16e-13	3.54e-05	0.494512	0	0	2	136594866	LCT	TSS200	hsa-miR-146a-5p	5	159912382	159912400	3	1
cg26091981	MIMAT0000451	0.390675	3.99e-12	0.000197053	0.39706	0	0	2	136594866	LCT	TSS200	hsa-miR-150-5p	19	50004078	50004061	3	1
cg26091981	MIMAT0000646	0.392637	2.19e-12	0.00010802	0.411411	0	0	2	136594866	LCT	TSS200	hsa-miR-155-5p	21	26946301	26946317	3	1
cg26091981	MIMAT0000753	-0.427943	0	0	-0.297888	2.34e-10	0.0115589	2	136594866	LCT	TSS200	hsa-miR-342-3p	14	100576060	100576074	1	1
cg26091981	MIMAT0000758	0.419161	4.58e-14	2.26e-06	0.426189	8.44e-21	4.17e-13	2	136594866	LCT	TSS200	hsa-miR-135b-5p	1	205417467	205417445	3	1
cg26091981	MIMAT0004673	-0.421355	3.27e-14	1.62e-06	-0.352055	3.96e-14	1.96e-06	2	136594866	LCT	TSS200	hsa-miR-29c-5p	1	207975233	207975214	1	1
cg26091981	MIMAT0004694	-0.37373	2.81e-11	0.00138712	-0.393584	0	0	2	136594866	LCT	TSS200	hsa-miR-342-5p	14	100576013	100576030	1	1
cg26092367	MIMAT0000646	0.345979	8.92e-10	0.0440732	0.421899	0	0	6	145431290	NA	NA	hsa-miR-155-5p	21	26946301	26946317	3	1
cg26094554	MIMAT0000433	-0.369807	4.67e-11	0.00230833	-0.467942	0	0	17	36719654	SRCIN1	Body	hsa-miR-142-5p	17	56408628	56408611	3	2
cg26094554	MIMAT0000449	-0.388102	4.09e-12	0.000202274	-0.442428	0	0	17	36719654	SRCIN1	Body	hsa-miR-146a-5p	5	159912382	159912400	3	2
cg26094554	MIMAT0000451	-0.377416	2.41e-11	0.00119201	-0.555664	0	0	17	36719654	SRCIN1	Body	hsa-miR-150-5p	19	50004078	50004061	3	2
cg26094554	MIMAT0000646	-0.396051	1.35e-12	6.69e-05	-0.458837	0	0	17	36719654	SRCIN1	Body	hsa-miR-155-5p	21	26946301	26946317	3	2
cg26094842	MIMAT0000072	0.383847	7.31e-12	0.000361245	0.406563	6.65e-19	3.28e-11	10	114476947	VTI1A	Body	hsa-miR-18a-5p	13	92003015	92003032	3	1
cg26094842	MIMAT0000449	0.412584	1.23e-13	6.09e-06	0.610172	0	0	10	114476947	VTI1A	Body	hsa-miR-146a-5p	5	159912382	159912400	3	1
cg26094842	MIMAT0000451	0.41684	5.19e-14	2.56e-06	0.524908	0	0	10	114476947	VTI1A	Body	hsa-miR-150-5p	19	50004078	50004061	3	1
cg26094842	MIMAT0000646	0.406997	2.81e-13	1.39e-05	0.505903	0	0	10	114476947	VTI1A	Body	hsa-miR-155-5p	21	26946301	26946317	3	1
cg26094842	MIMAT0000758	0.434724	4.02e-15	1.99e-07	0.430812	2.89e-21	1.43e-13	10	114476947	VTI1A	Body	hsa-miR-135b-5p	1	205417467	205417445	3	1
cg26094842	MIMAT0004673	-0.407346	2.67e-13	1.32e-05	-0.347977	8.27e-14	4.08e-06	10	114476947	VTI1A	Body	hsa-miR-29c-5p	1	207975233	207975214	1	1
cg26096752	MIMAT0000449	0.378926	1.41e-11	0.000699068	0.598321	0	0	5	66530611	NA	NA	hsa-miR-146a-5p	5	159912382	159912400	3	1
cg26096752	MIMAT0000451	0.461466	0	0	0.707968	0	0	5	66530611	NA	NA	hsa-miR-150-5p	19	50004078	50004061	3	1
cg26096752	MIMAT0000646	0.361624	1.32e-10	0.00653482	0.569881	0	0	5	66530611	NA	NA	hsa-miR-155-5p	21	26946301	26946317	3	1
cg26097051	MIMAT0000097	-0.374384	3.58e-11	0.00176882	-0.334728	8.02e-13	3.96e-05	12	120242090	CIT	Body	hsa-miR-99a-5p	21	17911424	17911442	2	1
cg26097051	MIMAT0000098	-0.347226	7.69e-10	0.0380001	-0.300536	1.6e-10	0.00789394	12	120242090	CIT	Body	hsa-miR-100-5p	11	122022970	122022952	2	1
cg26097051	MIMAT0000733	-0.364142	9.63e-11	0.00475919	-0.331162	1.44e-12	7.13e-05	12	120242090	CIT	Body	hsa-miR-379-5p	14	101488413	101488428	2	1
cg26097051	MIMAT0000736	-0.375859	2.12e-11	0.0010491	-0.295658	3.22e-10	0.01589	12	120242090	CIT	Body	hsa-miR-381	14	101512312	101512326	2	1
cg26097051	MIMAT0004601	-0.374201	2.64e-11	0.0013042	-0.291666	5.65e-10	0.0278975	12	120242090	CIT	Body	hsa-miR-145-3p	5	148810263	148810283	2	1
cg26097051	MIMAT0004814	-0.36136	1.37e-10	0.00675463	-0.291803	5.54e-10	0.0273665	12	120242090	CIT	Body	hsa-miR-654-3p	14	101506610	101506627	2	1
cg26098401	MIMAT0000087	-0.38117	1.05e-11	0.000518016	-0.312408	2.75e-11	0.00136083	1	45083278	RNF220	Body	hsa-miR-30a-5p	6	72113280	72113265	1	1
cg26098401	MIMAT0000088	-0.417604	5.8e-14	2.87e-06	-0.289814	7.31e-10	0.0361189	1	45083278	RNF220	Body	hsa-miR-30a-3p	6	72113321	72113305	1	1
cg26098401	MIMAT0000433	0.470962	8.4e-18	4.15e-10	0.571266	0	0	1	45083278	RNF220	Body	hsa-miR-142-5p	17	56408628	56408611	3	1
cg26098401	MIMAT0000434	0.410753	1.62e-13	8e-06	0.353472	3.06e-14	1.51e-06	1	45083278	RNF220	Body	hsa-miR-142-3p	17	56408666	56408645	3	1
cg26098401	MIMAT0000449	0.448828	3.97e-16	1.96e-08	0.504834	0	0	1	45083278	RNF220	Body	hsa-miR-146a-5p	5	159912382	159912400	3	1
cg26098401	MIMAT0000451	0.434092	4.45e-15	2.2e-07	0.619085	0	0	1	45083278	RNF220	Body	hsa-miR-150-5p	19	50004078	50004061	3	1
cg26098401	MIMAT0000646	0.484567	6.81e-19	3.36e-11	0.546799	0	0	1	45083278	RNF220	Body	hsa-miR-155-5p	21	26946301	26946317	3	1
cg26100256	MIMAT0000072	0.383155	8.03e-12	0.00039665	0.326962	2.14e-12	0.000105711	17	35631408	ACACA	Body	hsa-miR-18a-5p	13	92003015	92003032	3	1
cg26100256	MIMAT0000758	0.410572	1.66e-13	8.21e-06	0.315985	1.23e-11	0.000609879	17	35631408	ACACA	Body	hsa-miR-135b-5p	1	205417467	205417445	3	1
cg26100256	MIMAT0004673	-0.365906	7.7e-11	0.00380477	-0.343706	1.75e-13	8.65e-06	17	35631408	ACACA	Body	hsa-miR-29c-5p	1	207975233	207975214	1	1
cg26103306	MIMAT0000433	0.382397	8.89e-12	0.000439308	0.519843	0	0	4	154515617	KIAA0922	Body	hsa-miR-142-5p	17	56408628	56408611	3	1
cg26103306	MIMAT0000434	0.347935	9.17e-10	0.0453141	0.355066	2.27e-14	1.12e-06	4	154515617	KIAA0922	Body	hsa-miR-142-3p	17	56408666	56408645	3	1
cg26103306	MIMAT0000449	0.390819	2.81e-12	0.000139073	0.509634	0	0	4	154515617	KIAA0922	Body	hsa-miR-146a-5p	5	159912382	159912400	3	1
cg26103306	MIMAT0000451	0.36548	1.11e-10	0.00547323	0.56559	0	0	4	154515617	KIAA0922	Body	hsa-miR-150-5p	19	50004078	50004061	3	1
cg26103306	MIMAT0000646	0.392063	2.37e-12	0.000117022	0.57348	0	0	4	154515617	KIAA0922	Body	hsa-miR-155-5p	21	26946301	26946317	3	1
cg26103805	MIMAT0000063	-0.403741	5.68e-13	2.81e-05	-0.308121	5.24e-11	0.00259131	11	118828955	UPK2	3'UTR	hsa-let-7b-5p	22	46509574	46509592	1	1
cg26104072	MIMAT0000433	-0.414176	9.72e-14	4.8e-06	-0.541752	0	0	5	14560334	NA	NA	hsa-miR-142-5p	17	56408628	56408611	3	2
cg26104072	MIMAT0000434	-0.383825	1.03e-11	0.000507693	-0.400366	0	0	5	14560334	NA	NA	hsa-miR-142-3p	17	56408666	56408645	3	2
cg26104072	MIMAT0000449	-0.446543	5.82e-16	2.88e-08	-0.511473	0	0	5	14560334	NA	NA	hsa-miR-146a-5p	5	159912382	159912400	3	2
cg26104072	MIMAT0000451	-0.424444	3.98e-15	1.97e-07	-0.567204	0	0	5	14560334	NA	NA	hsa-miR-150-5p	19	50004078	50004061	3	2
cg26104072	MIMAT0000646	-0.44578	6.61e-16	3.26e-08	-0.565838	0	0	5	14560334	NA	NA	hsa-miR-155-5p	21	26946301	26946317	3	2
cg26104083	MIMAT0000087	0.361019	1.92e-10	0.00949259	0.308532	4.93e-11	0.00243715	6	1606394	NA	NA	hsa-miR-30a-5p	6	72113280	72113265	1	2
cg26104083	MIMAT0000433	-0.359985	1.62e-10	0.00802085	-0.492085	0	0	6	1606394	NA	NA	hsa-miR-142-5p	17	56408628	56408611	3	2
cg26104083	MIMAT0000449	-0.364629	9.06e-11	0.00447446	-0.486393	0	0	6	1606394	NA	NA	hsa-miR-146a-5p	5	159912382	159912400	3	2
cg26104083	MIMAT0000646	-0.424748	1.94e-14	9.58e-07	-0.593183	0	0	6	1606394	NA	NA	hsa-miR-155-5p	21	26946301	26946317	3	2
cg26107597	MIMAT0000646	-0.363866	9.97e-11	0.00492812	-0.532484	0	0	14	31343283	COCH	TSS1500	hsa-miR-155-5p	21	26946301	26946317	3	2
cg26107754	MIMAT0000281	-0.365237	8.38e-11	0.00414261	-0.349408	6.4e-14	3.16e-06	3	156848845	NA	NA	hsa-miR-224-5p	X	151127077	151127058	3	2
cg26107754	MIMAT0001635	-0.362387	1.2e-10	0.00593775	-0.328754	2.13e-12	0.000105475	3	156848845	NA	NA	hsa-miR-452-5p	X	151128134	151128118	3	2
cg26109093	MIMAT0000087	-0.448861	3.95e-16	1.95e-08	-0.309073	4.55e-11	0.00224794	4	140203563	NA	NA	hsa-miR-30a-5p	6	72113280	72113265	1	1
cg26109093	MIMAT0000646	0.390664	2.88e-12	0.000142087	0.423602	0	0	4	140203563	NA	NA	hsa-miR-155-5p	21	26946301	26946317	3	1
cg26109145	MIMAT0000758	-0.365263	8.36e-11	0.00412871	-0.316876	1.07e-11	0.00053045	17	79045877	BAIAP2	Body	hsa-miR-135b-5p	1	205417467	205417445	3	2
cg26109393	MIMAT0000449	0.371473	3.77e-11	0.00186095	0.606813	0	0	14	96741054	NA	NA	hsa-miR-146a-5p	5	159912382	159912400	3	1
cg26109393	MIMAT0000646	0.417927	5.52e-14	2.73e-06	0.605782	0	0	14	96741054	NA	NA	hsa-miR-155-5p	21	26946301	26946317	3	1
cg26110991	MIMAT0000280	-0.373814	3.85e-11	0.00190387	-0.477319	0	0	21	45578724	NA	NA	hsa-miR-223-3p	X	65238780	65238800	3	2
cg26110991	MIMAT0000433	-0.506499	9.3e-21	4.59e-13	-0.577336	0	0	21	45578724	NA	NA	hsa-miR-142-5p	17	56408628	56408611	3	2
cg26110991	MIMAT0000434	-0.480008	0	0	-0.395167	0	0	21	45578724	NA	NA	hsa-miR-142-3p	17	56408666	56408645	3	2
cg26110991	MIMAT0000449	-0.503105	1.84e-20	9.11e-13	-0.506439	0	0	21	45578724	NA	NA	hsa-miR-146a-5p	5	159912382	159912400	3	2
cg26110991	MIMAT0000451	-0.503895	0	0	-0.572774	0	0	21	45578724	NA	NA	hsa-miR-150-5p	19	50004078	50004061	3	2
cg26110991	MIMAT0000646	-0.514379	1.84e-21	9.09e-14	-0.58485	0	0	21	45578724	NA	NA	hsa-miR-155-5p	21	26946301	26946317	3	2
cg26111757	MIMAT0000433	-0.454871	1.42e-16	7.04e-09	-0.511645	0	0	20	31642120	C20orf185	TSS1500	hsa-miR-142-5p	17	56408628	56408611	3	2
cg26111757	MIMAT0000434	-0.422143	1.21e-14	5.97e-07	-0.409142	0	0	20	31642120	C20orf185	TSS1500	hsa-miR-142-3p	17	56408666	56408645	3	2
cg26111757	MIMAT0000449	-0.458131	8.12e-17	4.01e-09	-0.517261	0	0	20	31642120	C20orf185	TSS1500	hsa-miR-146a-5p	5	159912382	159912400	3	2
cg26111757	MIMAT0000451	-0.48783	0	0	-0.488078	0	0	20	31642120	C20orf185	TSS1500	hsa-miR-150-5p	19	50004078	50004061	3	2
cg26111757	MIMAT0000646	-0.50853	6.15e-21	3.04e-13	-0.547116	0	0	20	31642120	C20orf185	TSS1500	hsa-miR-155-5p	21	26946301	26946317	3	2
cg26112050	MIMAT0000758	0.360131	1.59e-10	0.00787538	0.305045	6.6e-11	0.00326152	14	94088346	KIAA1409	Body	hsa-miR-135b-5p	1	205417467	205417445	3	1
cg26112871	MIMAT0000758	-0.369894	4.62e-11	0.00228276	-0.340955	2.06e-13	1.02e-05	5	171320720	FBXW11	Body	hsa-miR-135b-5p	1	205417467	205417445	3	2
cg26113278	MIMAT0000449	-0.407313	2.69e-13	1.33e-05	-0.443245	0	0	1	54484669	LDLRAD1	TSS1500	hsa-miR-146a-5p	5	159912382	159912400	3	2
cg26113278	MIMAT0000451	-0.432832	0	0	-0.533613	0	0	1	54484669	LDLRAD1	TSS1500	hsa-miR-150-5p	19	50004078	50004061	3	2
cg26113278	MIMAT0000646	-0.441351	1.37e-15	6.78e-08	-0.444715	0	0	1	54484669	LDLRAD1	TSS1500	hsa-miR-155-5p	21	26946301	26946317	3	2
cg26113809	MIMAT0000280	-0.377842	2.28e-11	0.00112714	-0.581313	0	0	12	54132180	NA	NA	hsa-miR-223-3p	X	65238780	65238800	3	2
cg26113809	MIMAT0000433	-0.415163	8.38e-14	4.14e-06	-0.541077	0	0	12	54132180	NA	NA	hsa-miR-142-5p	17	56408628	56408611	3	2
cg26113809	MIMAT0000434	-0.390005	4.38e-12	0.000216557	-0.385167	0	0	12	54132180	NA	NA	hsa-miR-142-3p	17	56408666	56408645	3	2
cg26113809	MIMAT0000449	-0.426377	1.5e-14	7.44e-07	-0.535899	0	0	12	54132180	NA	NA	hsa-miR-146a-5p	5	159912382	159912400	3	2
cg26113809	MIMAT0000451	-0.407945	2.84e-13	1.41e-05	-0.603776	0	0	12	54132180	NA	NA	hsa-miR-150-5p	19	50004078	50004061	3	2
cg26113809	MIMAT0000646	-0.455752	1.22e-16	6.05e-09	-0.565596	0	0	12	54132180	NA	NA	hsa-miR-155-5p	21	26946301	26946317	3	2
cg26114124	MIMAT0000433	0.466663	1.82e-17	8.97e-10	0.605307	0	0	12	9217669	NA	NA	hsa-miR-142-5p	17	56408628	56408611	3	1
cg26114124	MIMAT0000434	0.438727	0	0	0.334092	8.92e-13	4.41e-05	12	9217669	NA	NA	hsa-miR-142-3p	17	56408666	56408645	3	1
cg26114124	MIMAT0000449	0.465925	2.07e-17	1.02e-09	0.535995	0	0	12	9217669	NA	NA	hsa-miR-146a-5p	5	159912382	159912400	3	1
cg26114124	MIMAT0000451	0.457195	0	0	0.665732	0	0	12	9217669	NA	NA	hsa-miR-150-5p	19	50004078	50004061	3	1
cg26114124	MIMAT0000646	0.508141	6.66e-21	3.29e-13	0.584913	0	0	12	9217669	NA	NA	hsa-miR-155-5p	21	26946301	26946317	3	1
cg26114570	MIMAT0000758	-0.374171	2.65e-11	0.00130945	-0.382288	1e-16	4.95e-09	1	9648299	TMEM201	TSS1500	hsa-miR-135b-5p	1	205417467	205417445	3	2
cg26114570	MIMAT0001635	-0.351605	4.54e-10	0.0224535	-0.335572	6.97e-13	3.45e-05	1	9648299	TMEM201	TSS1500	hsa-miR-452-5p	X	151128134	151128118	3	2
cg26118131	MIMAT0000433	-0.427971	1.17e-14	5.79e-07	-0.48397	0	0	11	117947214	TMPRSS4	TSS1500	hsa-miR-142-5p	17	56408628	56408611	3	2
cg26118131	MIMAT0000434	-0.392925	2.1e-12	0.000103775	-0.333564	9.73e-13	4.81e-05	11	117947214	TMPRSS4	TSS1500	hsa-miR-142-3p	17	56408666	56408645	3	2
cg26118131	MIMAT0000449	-0.476361	3.14e-18	1.55e-10	-0.575898	0	0	11	117947214	TMPRSS4	TSS1500	hsa-miR-146a-5p	5	159912382	159912400	3	2
cg26118131	MIMAT0000451	-0.48574	5.45e-19	2.69e-11	-0.504645	0	0	11	117947214	TMPRSS4	TSS1500	hsa-miR-150-5p	19	50004078	50004061	3	2
cg26118131	MIMAT0000646	-0.475475	3.7e-18	1.83e-10	-0.512494	0	0	11	117947214	TMPRSS4	TSS1500	hsa-miR-155-5p	21	26946301	26946317	3	2
cg26118131	MIMAT0001635	-0.375444	2.24e-11	0.00110805	-0.514343	0	0	11	117947214	TMPRSS4	TSS1500	hsa-miR-452-5p	X	151128134	151128118	3	2
cg26118759	MIMAT0000433	-0.478215	2.23e-18	1.1e-10	-0.597038	0	0	1	117058474	CD58	Body	hsa-miR-142-5p	17	56408628	56408611	3	2
cg26118759	MIMAT0000434	-0.432115	0	0	-0.482952	0	0	1	117058474	CD58	Body	hsa-miR-142-3p	17	56408666	56408645	3	2
cg26118759	MIMAT0000449	-0.48072	1.4e-18	6.92e-11	-0.575508	0	0	1	117058474	CD58	Body	hsa-miR-146a-5p	5	159912382	159912400	3	2
cg26118759	MIMAT0000451	-0.475085	0	0	-0.610483	0	0	1	117058474	CD58	Body	hsa-miR-150-5p	19	50004078	50004061	3	2
cg26118759	MIMAT0000646	-0.493852	1.15e-19	5.67e-12	-0.626963	0	0	1	117058474	CD58	Body	hsa-miR-155-5p	21	26946301	26946317	3	2
cg26118943	MIMAT0001635	-0.379457	1.32e-11	0.000651383	-0.465128	0	0	5	53816563	NA	NA	hsa-miR-452-5p	X	151128134	151128118	3	2
cg26118943	MIMAT0004673	0.408956	2.11e-13	1.04e-05	0.330961	1.49e-12	7.37e-05	5	53816563	NA	NA	hsa-miR-29c-5p	1	207975233	207975214	1	2
cg26118943	MIMAT0004694	0.379854	1.25e-11	0.000617789	0.333747	9.44e-13	4.66e-05	5	53816563	NA	NA	hsa-miR-342-5p	14	100576013	100576030	1	2
cg26119563	MIMAT0000728	0.394196	1.76e-12	8.69e-05	0.331926	1.27e-12	6.29e-05	1	207817838	CR1L	TSS1500	hsa-miR-375	2	219866427	219866414	1	2
cg26123763	MIMAT0002819	-0.388762	5.22e-12	0.00025771	-0.343641	1.77e-13	8.74e-06	3	150516043	NA	NA	hsa-miR-193b-3p	16	14397880	14397895	1	1
cg26123912	MIMAT0000281	0.362589	1.17e-10	0.00578863	0.354239	2.65e-14	1.31e-06	11	94675177	NA	NA	hsa-miR-224-5p	X	151127077	151127058	3	1
cg26123912	MIMAT0000449	0.352056	4.3e-10	0.0212607	0.526449	0	0	11	94675177	NA	NA	hsa-miR-146a-5p	5	159912382	159912400	3	1
cg26123912	MIMAT0000450	-0.371003	4e-11	0.00197797	-0.339273	3.74e-13	1.85e-05	11	94675177	NA	NA	hsa-miR-149-5p	2	241395437	241395454	1	1
cg26123912	MIMAT0000451	0.398145	1.35e-12	6.66e-05	0.488187	0	0	11	94675177	NA	NA	hsa-miR-150-5p	19	50004078	50004061	3	1
cg26123912	MIMAT0000753	-0.420474	2.08e-14	1.03e-06	-0.296702	2.77e-10	0.0136939	11	94675177	NA	NA	hsa-miR-342-3p	14	100576060	100576074	1	1
cg26123912	MIMAT0000758	0.384893	6.34e-12	0.000313473	0.406233	7.14e-19	3.53e-11	11	94675177	NA	NA	hsa-miR-135b-5p	1	205417467	205417445	3	1
cg26123912	MIMAT0001635	0.387682	4.34e-12	0.000214262	0.545576	0	0	11	94675177	NA	NA	hsa-miR-452-5p	X	151128134	151128118	3	1
cg26123912	MIMAT0004673	-0.437799	2.45e-15	1.21e-07	-0.406218	0	0	11	94675177	NA	NA	hsa-miR-29c-5p	1	207975233	207975214	1	1
cg26123912	MIMAT0004694	-0.361267	1.38e-10	0.00683347	-0.386893	0	0	11	94675177	NA	NA	hsa-miR-342-5p	14	100576013	100576030	1	1
cg26124569	MIMAT0000072	0.407297	2.69e-13	1.33e-05	0.38415	6.92e-17	3.42e-09	3	187975150	LPP	5'UTR	hsa-miR-18a-5p	13	92003015	92003032	3	1
cg26124569	MIMAT0000449	0.357883	2.11e-10	0.0104134	0.537347	0	0	3	187975150	LPP	5'UTR	hsa-miR-146a-5p	5	159912382	159912400	3	1
cg26124569	MIMAT0000646	0.386347	5.21e-12	0.000257184	0.471019	0	0	3	187975150	LPP	5'UTR	hsa-miR-155-5p	21	26946301	26946317	3	1
cg26124569	MIMAT0000728	-0.347984	7.03e-10	0.0347133	-0.402222	0	0	3	187975150	LPP	5'UTR	hsa-miR-375	2	219866427	219866414	1	1
cg26124569	MIMAT0000758	0.408633	2.21e-13	1.09e-05	0.365928	2.35e-15	1.16e-07	3	187975150	LPP	5'UTR	hsa-miR-135b-5p	1	205417467	205417445	3	1
cg26124569	MIMAT0004673	-0.447819	4.7e-16	2.32e-08	-0.35251	3.65e-14	1.8e-06	3	187975150	LPP	5'UTR	hsa-miR-29c-5p	1	207975233	207975214	1	1
cg26124569	MIMAT0004694	-0.351421	4.65e-10	0.0229597	-0.332117	1.23e-12	6.1e-05	3	187975150	LPP	5'UTR	hsa-miR-342-5p	14	100576013	100576030	1	1
cg26125690	MIMAT0000433	0.366946	6.74e-11	0.00333267	0.514952	0	0	8	13295112	DLC1	Body	hsa-miR-142-5p	17	56408628	56408611	3	1
cg26125690	MIMAT0000449	0.384086	7.08e-12	0.000349755	0.507873	0	0	8	13295112	DLC1	Body	hsa-miR-146a-5p	5	159912382	159912400	3	1
cg26125690	MIMAT0000451	0.386097	7.54e-12	0.000372492	0.545102	0	0	8	13295112	DLC1	Body	hsa-miR-150-5p	19	50004078	50004061	3	1
cg26125690	MIMAT0000646	0.421417	3.24e-14	1.6e-06	0.526439	0	0	8	13295112	DLC1	Body	hsa-miR-155-5p	21	26946301	26946317	3	1
cg26126295	MIMAT0000449	-0.399596	8.19e-13	4.05e-05	-0.390874	0	0	4	119095240	NDST3	Body	hsa-miR-146a-5p	5	159912382	159912400	3	2
cg26126295	MIMAT0000451	-0.360379	2.08e-10	0.0102661	-0.325249	3.75e-12	0.000185141	4	119095240	NDST3	Body	hsa-miR-150-5p	19	50004078	50004061	3	2
cg26126295	MIMAT0000646	-0.417545	5.85e-14	2.89e-06	-0.410306	0	0	4	119095240	NDST3	Body	hsa-miR-155-5p	21	26946301	26946317	3	2
cg26126806	MIMAT0000449	0.359198	1.79e-10	0.0088464	0.41989	0	0	17	17685031	RAI1	5'UTR	hsa-miR-146a-5p	5	159912382	159912400	3	1
cg26126806	MIMAT0000451	0.370963	5.55e-11	0.0027437	0.55369	0	0	17	17685031	RAI1	5'UTR	hsa-miR-150-5p	19	50004078	50004061	3	1
cg26127113	MIMAT0000450	-0.351318	4.71e-10	0.0232475	-0.306525	6.65e-11	0.00328447	15	57799854	CGNL1	Body	hsa-miR-149-5p	2	241395437	241395454	1	1
cg26127113	MIMAT0000646	0.370077	4.51e-11	0.00222954	0.456199	0	0	15	57799854	CGNL1	Body	hsa-miR-155-5p	21	26946301	26946317	3	1
cg26127113	MIMAT0000728	-0.373705	2.82e-11	0.00139164	-0.427033	0	0	15	57799854	CGNL1	Body	hsa-miR-375	2	219866427	219866414	1	1
cg26127113	MIMAT0000758	0.363967	9.85e-11	0.00486536	0.383971	7.17e-17	3.54e-09	15	57799854	CGNL1	Body	hsa-miR-135b-5p	1	205417467	205417445	3	1
cg26127113	MIMAT0004673	-0.423582	2.32e-14	1.15e-06	-0.32612	3.26e-12	0.000161117	15	57799854	CGNL1	Body	hsa-miR-29c-5p	1	207975233	207975214	1	1
cg26127113	MIMAT0004694	-0.357704	2.15e-10	0.0106465	-0.363724	4.2e-15	2.08e-07	15	57799854	CGNL1	Body	hsa-miR-342-5p	14	100576013	100576030	1	1
cg26127114	MIMAT0000097	-0.367499	8.6e-11	0.00425174	-0.531148	0	0	11	12419483	PARVA	Body	hsa-miR-99a-5p	21	17911424	17911442	2	1
cg26127114	MIMAT0000098	-0.379771	1.26e-11	0.000624677	-0.59155	0	0	11	12419483	PARVA	Body	hsa-miR-100-5p	11	122022970	122022952	2	1
cg26127114	MIMAT0000423	-0.39937	1.12e-12	5.54e-05	-0.442677	0	0	11	12419483	PARVA	Body	hsa-miR-125b-5p	11	121970500	121970484	2	1
cg26127114	MIMAT0000446	-0.354737	3.1e-10	0.0153363	-0.576995	0	0	11	12419483	PARVA	Body	hsa-miR-127-3p	14	100419129	100419146	2	1
cg26127114	MIMAT0000720	-0.363402	1.06e-10	0.00522525	-0.412102	2e-19	9.86e-12	11	12419483	PARVA	Body	hsa-miR-376c	14	101506072	101506089	2	1
cg26127114	MIMAT0000733	-0.357825	2.12e-10	0.0104887	-0.58764	0	0	11	12419483	PARVA	Body	hsa-miR-379-5p	14	101488413	101488428	2	1
cg26127114	MIMAT0000736	-0.36441	9.31e-11	0.0046002	-0.593143	0	0	11	12419483	PARVA	Body	hsa-miR-381	14	101512312	101512326	2	1
cg26127114	MIMAT0004603	-0.395667	1.43e-12	7.07e-05	-0.512716	0	0	11	12419483	PARVA	Body	hsa-miR-125b-2-3p	21	17962617	17962631	2	1
cg26127197	MIMAT0000097	-0.378543	2.08e-11	0.00102786	-0.53685	0	0	7	45030251	NA	NA	hsa-miR-99a-5p	21	17911424	17911442	2	1
cg26127197	MIMAT0000098	-0.355162	2.95e-10	0.0145591	-0.549516	0	0	7	45030251	NA	NA	hsa-miR-100-5p	11	122022970	122022952	2	1
cg26127197	MIMAT0000423	-0.390113	4.32e-12	0.000213277	-0.426489	0	0	7	45030251	NA	NA	hsa-miR-125b-5p	11	121970500	121970484	2	1
cg26127197	MIMAT0000736	-0.350256	5.35e-10	0.0264272	-0.504323	0	0	7	45030251	NA	NA	hsa-miR-381	14	101512312	101512326	2	1
cg26127197	MIMAT0004603	-0.403749	4.51e-13	2.23e-05	-0.49224	0	0	7	45030251	NA	NA	hsa-miR-125b-2-3p	21	17962617	17962631	2	1
cg26127778	MIMAT0000728	0.357583	2.19e-10	0.0108066	0.294128	3.99e-10	0.0197337	15	93617141	RGMA	Body	hsa-miR-375	2	219866427	219866414	1	2
cg26127925	MIMAT0003301	-0.361949	1.27e-10	0.00627382	-0.291566	4.74e-10	0.0234338	13	112572450	NA	NA	hsa-miR-33b-5p	17	17717184	17717165	1	1
cg26130533	MIMAT0000271	-0.352952	5.08e-10	0.0251076	-0.371498	8.18e-16	4.04e-08	4	1202700	NA	NA	hsa-miR-214-3p	1	172108029	172108017	2	1
cg26130533	MIMAT0000733	-0.345206	9.78e-10	0.048301	-0.498551	0	0	4	1202700	NA	NA	hsa-miR-379-5p	14	101488413	101488428	2	1
cg26130864	MIMAT0000758	-0.374934	2.4e-11	0.00118473	-0.419388	3.96e-20	1.96e-12	20	3208100	SLC4A11	3'UTR	hsa-miR-135b-5p	1	205417467	205417445	3	2
cg26131026	MIMAT0000449	-0.418419	5.12e-14	2.53e-06	-0.538006	0	0	17	63590120	NA	NA	hsa-miR-146a-5p	5	159912382	159912400	3	2
cg26131026	MIMAT0000451	-0.352683	5.25e-10	0.025922	-0.547866	0	0	17	63590120	NA	NA	hsa-miR-150-5p	19	50004078	50004061	3	2
cg26131026	MIMAT0000646	-0.396733	1.23e-12	6.08e-05	-0.494748	0	0	17	63590120	NA	NA	hsa-miR-155-5p	21	26946301	26946317	3	2
cg26131026	MIMAT0000732	-0.348059	6.96e-10	0.0344006	-0.523539	0	0	17	63590120	NA	NA	hsa-miR-378_v17.0	5	149112438	149112450	3	2
cg26132511	MIMAT0000449	0.35344	3.64e-10	0.0179689	0.516803	0	0	6	38045143	ZFAND3	Body	hsa-miR-146a-5p	5	159912382	159912400	3	1
cg26132511	MIMAT0000450	-0.359147	1.8e-10	0.00890222	-0.349991	5.76e-14	2.85e-06	6	38045143	ZFAND3	Body	hsa-miR-149-5p	2	241395437	241395454	1	1
cg26132511	MIMAT0000451	0.357351	3e-10	0.0148267	0.419237	0	0	6	38045143	ZFAND3	Body	hsa-miR-150-5p	19	50004078	50004061	3	1
cg26132511	MIMAT0000646	0.371053	3.98e-11	0.00196507	0.455172	0	0	6	38045143	ZFAND3	Body	hsa-miR-155-5p	21	26946301	26946317	3	1
cg26132511	MIMAT0000728	-0.354745	3.1e-10	0.0153216	-0.438663	0	0	6	38045143	ZFAND3	Body	hsa-miR-375	2	219866427	219866414	1	1
cg26132511	MIMAT0000753	-0.483391	0	0	-0.328826	2.11e-12	0.000104263	6	38045143	ZFAND3	Body	hsa-miR-342-3p	14	100576060	100576074	1	1
cg26132511	MIMAT0000758	0.373969	2.72e-11	0.00134455	0.431859	2.26e-21	1.12e-13	6	38045143	ZFAND3	Body	hsa-miR-135b-5p	1	205417467	205417445	3	1
cg26132511	MIMAT0004673	-0.463313	3.29e-17	1.62e-09	-0.392172	0	0	6	38045143	ZFAND3	Body	hsa-miR-29c-5p	1	207975233	207975214	1	1
cg26132511	MIMAT0004694	-0.412264	1.29e-13	6.39e-06	-0.429927	0	0	6	38045143	ZFAND3	Body	hsa-miR-342-5p	14	100576013	100576030	1	1
cg26133126	MIMAT0000758	0.354039	3.38e-10	0.0167021	0.392625	1.25e-17	6.15e-10	13	113980343	GRTP1	Body	hsa-miR-135b-5p	1	205417467	205417445	3	1
cg26133126	MIMAT0004694	-0.426237	1.54e-14	7.6e-07	-0.351604	4.3e-14	2.13e-06	13	113980343	GRTP1	Body	hsa-miR-342-5p	14	100576013	100576030	1	1
cg26134619	MIMAT0000646	0.376058	2.07e-11	0.00102193	0.352103	3.93e-14	1.94e-06	4	17325429	NA	NA	hsa-miR-155-5p	21	26946301	26946317	3	1
cg26134665	MIMAT0000097	-0.366861	6.82e-11	0.0033691	-0.347523	8.96e-14	4.43e-06	16	31021544	STX1B	Body	hsa-miR-99a-5p	21	17911424	17911442	2	1
cg26134665	MIMAT0000098	-0.362423	1.2e-10	0.00591064	-0.437247	0	0	16	31021544	STX1B	Body	hsa-miR-100-5p	11	122022970	122022952	2	1
cg26134665	MIMAT0000423	-0.373094	3.05e-11	0.00150723	-0.367235	2.01e-15	9.93e-08	16	31021544	STX1B	Body	hsa-miR-125b-5p	11	121970500	121970484	2	1
cg26134665	MIMAT0000736	-0.352242	4.21e-10	0.020786	-0.360575	7.91e-15	3.91e-07	16	31021544	STX1B	Body	hsa-miR-381	14	101512312	101512326	2	1
cg26135388	MIMAT0000449	0.345317	9.65e-10	0.0476716	0.345146	1.36e-13	6.73e-06	10	130831162	NA	NA	hsa-miR-146a-5p	5	159912382	159912400	3	1
cg26135388	MIMAT0000451	0.373005	4.28e-11	0.0021128	0.401492	0	0	10	130831162	NA	NA	hsa-miR-150-5p	19	50004078	50004061	3	1
cg26137915	MIMAT0000433	-0.482589	9.88e-19	4.88e-11	-0.641858	0	0	14	69247337	NA	NA	hsa-miR-142-5p	17	56408628	56408611	3	2
cg26137915	MIMAT0000434	-0.447764	0	0	-0.476927	0	0	14	69247337	NA	NA	hsa-miR-142-3p	17	56408666	56408645	3	2
cg26137915	MIMAT0000449	-0.489806	2.51e-19	1.24e-11	-0.664889	0	0	14	69247337	NA	NA	hsa-miR-146a-5p	5	159912382	159912400	3	2
cg26137915	MIMAT0000451	-0.544935	0	0	-0.707709	0	0	14	69247337	NA	NA	hsa-miR-150-5p	19	50004078	50004061	3	2
cg26137915	MIMAT0000646	-0.523617	2.61e-22	1.29e-14	-0.622182	0	0	14	69247337	NA	NA	hsa-miR-155-5p	21	26946301	26946317	3	2
cg26138637	MIMAT0000433	-0.41105	1.55e-13	7.65e-06	-0.630278	0	0	7	80236112	CD36	5'UTR	hsa-miR-142-5p	17	56408628	56408611	3	2
cg26138637	MIMAT0000434	-0.383324	1.1e-11	0.00054322	-0.457474	0	0	7	80236112	CD36	5'UTR	hsa-miR-142-3p	17	56408666	56408645	3	2
cg26138637	MIMAT0000449	-0.441586	1.32e-15	6.53e-08	-0.636764	0	0	7	80236112	CD36	5'UTR	hsa-miR-146a-5p	5	159912382	159912400	3	2
cg26138637	MIMAT0000451	-0.473939	0	0	-0.705496	0	0	7	80236112	CD36	5'UTR	hsa-miR-150-5p	19	50004078	50004061	3	2
cg26138637	MIMAT0000646	-0.464347	2.74e-17	1.35e-09	-0.63095	0	0	7	80236112	CD36	5'UTR	hsa-miR-155-5p	21	26946301	26946317	3	2
cg26138846	MIMAT0000758	0.495101	9e-20	4.45e-12	0.415207	1.01e-19	4.97e-12	6	31842729	SLC44A4	Body	hsa-miR-135b-5p	1	205417467	205417445	3	1
cg26138846	MIMAT0001635	0.353913	3.43e-10	0.0169619	0.40988	0	0	6	31842729	SLC44A4	Body	hsa-miR-452-5p	X	151128134	151128118	3	1
cg26138846	MIMAT0004694	-0.371331	3.84e-11	0.00189551	-0.309331	4.38e-11	0.00216296	6	31842729	SLC44A4	Body	hsa-miR-342-5p	14	100576013	100576030	1	1
cg26139559	MIMAT0000646	-0.368133	5.79e-11	0.00286287	-0.449103	0	0	14	37069791	NA	NA	hsa-miR-155-5p	21	26946301	26946317	3	2
cg26140749	MIMAT0000449	0.365287	8.33e-11	0.00411659	0.607416	0	0	8	143821266	NA	NA	hsa-miR-146a-5p	5	159912382	159912400	3	1
cg26140749	MIMAT0000451	0.413219	1.1e-13	5.42e-06	0.695054	0	0	8	143821266	NA	NA	hsa-miR-150-5p	19	50004078	50004061	3	1
cg26140749	MIMAT0000646	0.405545	3.48e-13	1.72e-05	0.623511	0	0	8	143821266	NA	NA	hsa-miR-155-5p	21	26946301	26946317	3	1
cg26142972	MIMAT0000281	-0.363649	1.03e-10	0.00506488	-0.297543	2.46e-10	0.0121435	2	220402858	ACCN4	3'UTR	hsa-miR-224-5p	X	151127077	151127058	3	2
cg26142972	MIMAT0000758	-0.454342	1.56e-16	7.7e-09	-0.416603	7.38e-20	3.65e-12	2	220402858	ACCN4	3'UTR	hsa-miR-135b-5p	1	205417467	205417445	3	2
cg26142972	MIMAT0001635	-0.365348	8.27e-11	0.00408466	-0.43671	0	0	2	220402858	ACCN4	3'UTR	hsa-miR-452-5p	X	151128134	151128118	3	2
cg26142972	MIMAT0002819	0.389977	3.16e-12	0.000156255	0.289833	7.29e-10	0.0360201	2	220402858	ACCN4	3'UTR	hsa-miR-193b-3p	16	14397880	14397895	1	2
cg26143413	MIMAT0000449	-0.363658	1.02e-10	0.00505927	-0.374721	3.37e-16	1.67e-08	3	9428045	THUMPD3	3'UTR	hsa-miR-146a-5p	5	159912382	159912400	3	2
cg26143413	MIMAT0000646	-0.361197	1.4e-10	0.00689341	-0.303793	9.94e-11	0.00491186	3	9428045	THUMPD3	3'UTR	hsa-miR-155-5p	21	26946301	26946317	3	2
cg26143413	MIMAT0000758	-0.36058	1.51e-10	0.0074461	-0.370358	1.02e-15	5.02e-08	3	9428045	THUMPD3	3'UTR	hsa-miR-135b-5p	1	205417467	205417445	3	2
cg26143719	MIMAT0000072	0.349728	5.7e-10	0.0281609	0.378838	1.98e-16	9.77e-09	22	37584227	C1QTNF6	1stExon	hsa-miR-18a-5p	13	92003015	92003032	3	1
cg26143719	MIMAT0000433	0.390886	2.79e-12	0.000137795	0.534652	0	0	22	37584227	C1QTNF6	1stExon	hsa-miR-142-5p	17	56408628	56408611	3	1
cg26143719	MIMAT0000434	0.356555	3.3e-10	0.0163199	0.389918	0	0	22	37584227	C1QTNF6	1stExon	hsa-miR-142-3p	17	56408666	56408645	3	1
cg26143719	MIMAT0000449	0.407953	2.44e-13	1.21e-05	0.54582	0	0	22	37584227	C1QTNF6	1stExon	hsa-miR-146a-5p	5	159912382	159912400	3	1
cg26143719	MIMAT0000451	0.378459	2.1e-11	0.00103927	0.506222	0	0	22	37584227	C1QTNF6	1stExon	hsa-miR-150-5p	19	50004078	50004061	3	1
cg26143719	MIMAT0000646	0.432296	5.92e-15	2.93e-07	0.519039	0	0	22	37584227	C1QTNF6	1stExon	hsa-miR-155-5p	21	26946301	26946317	3	1
cg26145873	MIMAT0000433	0.39257	2.21e-12	0.000109037	0.582021	0	0	3	181604621	NA	NA	hsa-miR-142-5p	17	56408628	56408611	3	1
cg26145873	MIMAT0000434	0.367949	5.93e-11	0.00293107	0.346799	1.02e-13	5.03e-06	3	181604621	NA	NA	hsa-miR-142-3p	17	56408666	56408645	3	1
cg26145873	MIMAT0000449	0.396958	1.19e-12	5.89e-05	0.525393	0	0	3	181604621	NA	NA	hsa-miR-146a-5p	5	159912382	159912400	3	1
cg26145873	MIMAT0000451	0.423703	2.28e-14	1.13e-06	0.635043	0	0	3	181604621	NA	NA	hsa-miR-150-5p	19	50004078	50004061	3	1
cg26145873	MIMAT0000646	0.432838	5.43e-15	2.68e-07	0.575459	0	0	3	181604621	NA	NA	hsa-miR-155-5p	21	26946301	26946317	3	1
cg26146562	MIMAT0001635	-0.397703	1.07e-12	5.3e-05	-0.440089	0	0	1	228136982	WNT9A	TSS1500	hsa-miR-452-5p	X	151128134	151128118	3	2
cg26146569	MIMAT0000433	-0.406068	3.22e-13	1.59e-05	-0.54183	0	0	15	31637592	KLF13	Body	hsa-miR-142-5p	17	56408628	56408611	3	2
cg26146569	MIMAT0000434	-0.394446	2.33e-12	0.000114891	-0.349271	6.56e-14	3.24e-06	15	31637592	KLF13	Body	hsa-miR-142-3p	17	56408666	56408645	3	2
cg26146569	MIMAT0000449	-0.426064	1.58e-14	7.81e-07	-0.5401	0	0	15	31637592	KLF13	Body	hsa-miR-146a-5p	5	159912382	159912400	3	2
cg26146569	MIMAT0000451	-0.510225	0	0	-0.646864	0	0	15	31637592	KLF13	Body	hsa-miR-150-5p	19	50004078	50004061	3	2
cg26146569	MIMAT0000646	-0.432344	5.88e-15	2.9e-07	-0.531113	0	0	15	31637592	KLF13	Body	hsa-miR-155-5p	21	26946301	26946317	3	2
cg26148774	MIMAT0000758	0.366539	7.1e-11	0.00351006	0.325366	2.77e-12	0.000136998	12	56030242	OR10P1	TSS1500	hsa-miR-135b-5p	1	205417467	205417445	3	1
cg26149485	MIMAT0000646	0.39163	2.52e-12	0.000124272	0.448069	0	0	19	2428350	TIMM13	TSS1500	hsa-miR-155-5p	21	26946301	26946317	3	1
cg26149678	MIMAT0000433	-0.387387	4.52e-12	0.000223101	-0.477777	0	0	11	71709917	IL18BP	TSS200	hsa-miR-142-5p	17	56408628	56408611	3	2
cg26149678	MIMAT0000434	-0.37029	6.05e-11	0.00298904	-0.351022	4.78e-14	2.36e-06	11	71709917	IL18BP	TSS200	hsa-miR-142-3p	17	56408666	56408645	3	2
cg26149678	MIMAT0000449	-0.397251	1.14e-12	5.65e-05	-0.46789	0	0	11	71709917	IL18BP	TSS200	hsa-miR-146a-5p	5	159912382	159912400	3	2
cg26149678	MIMAT0000451	-0.38165	1.38e-11	0.000680383	-0.48964	0	0	11	71709917	IL18BP	TSS200	hsa-miR-150-5p	19	50004078	50004061	3	2
cg26149678	MIMAT0000646	-0.404592	3.99e-13	1.97e-05	-0.453023	0	0	11	71709917	IL18BP	TSS200	hsa-miR-155-5p	21	26946301	26946317	3	2
cg26150922	MIMAT0000449	0.374458	2.55e-11	0.0012611	0.468877	0	0	2	100937072	LONRF2	Body	hsa-miR-146a-5p	5	159912382	159912400	3	1
cg26150922	MIMAT0000451	0.408228	2.35e-13	1.16e-05	0.588231	0	0	2	100937072	LONRF2	Body	hsa-miR-150-5p	19	50004078	50004061	3	1
cg26150922	MIMAT0000646	0.372623	3.24e-11	0.0016027	0.474155	0	0	2	100937072	LONRF2	Body	hsa-miR-155-5p	21	26946301	26946317	3	1
cg26152051	MIMAT0000226	-0.353179	3.75e-10	0.0185494	-0.401406	0	0	2	219994830	NHEJ1	Body	hsa-miR-196a-5p	12	54385548	54385567	1	1
cg26153162	MIMAT0000433	0.361152	1.4e-10	0.00693247	0.422911	0	0	2	179751100	CCDC141	TSS1500	hsa-miR-142-5p	17	56408628	56408611	3	1
cg26153162	MIMAT0000449	0.383472	7.69e-12	0.000380022	0.454661	0	0	2	179751100	CCDC141	TSS1500	hsa-miR-146a-5p	5	159912382	159912400	3	1
cg26153162	MIMAT0000451	0.374343	3.6e-11	0.00177817	0.501216	0	0	2	179751100	CCDC141	TSS1500	hsa-miR-150-5p	19	50004078	50004061	3	1
cg26153162	MIMAT0000646	0.379532	1.31e-11	0.000644852	0.422178	0	0	2	179751100	CCDC141	TSS1500	hsa-miR-155-5p	21	26946301	26946317	3	1
cg26153631	MIMAT0000226	-0.349059	6.18e-10	0.0305168	-0.442114	0	0	12	54379056	HOXC10	1stExon	hsa-miR-196a-5p	12	54385548	54385567	1	1
cg26154937	MIMAT0000433	0.361077	1.42e-10	0.00699815	0.622875	0	0	10	49674883	ARHGAP22	Body	hsa-miR-142-5p	17	56408628	56408611	3	1
cg26154937	MIMAT0000449	0.398591	9.46e-13	4.67e-05	0.552366	0	0	10	49674883	ARHGAP22	Body	hsa-miR-146a-5p	5	159912382	159912400	3	1
cg26154937	MIMAT0000646	0.408446	2.27e-13	1.12e-05	0.625652	0	0	10	49674883	ARHGAP22	Body	hsa-miR-155-5p	21	26946301	26946317	3	1
cg26154999	MIMAT0000281	-0.38388	7.28e-12	0.00035964	-0.340866	2.85e-13	1.41e-05	2	225266346	FAM124B	1stExon	hsa-miR-224-5p	X	151127077	151127058	3	2
cg26154999	MIMAT0000433	-0.346457	8.43e-10	0.0416422	-0.440565	0	0	2	225266346	FAM124B	1stExon	hsa-miR-142-5p	17	56408628	56408611	3	2
cg26154999	MIMAT0000449	-0.406771	2.91e-13	1.44e-05	-0.503144	0	0	2	225266346	FAM124B	1stExon	hsa-miR-146a-5p	5	159912382	159912400	3	2
cg26154999	MIMAT0000450	0.356004	2.66e-10	0.0131295	0.367864	1.75e-15	8.66e-08	2	225266346	FAM124B	1stExon	hsa-miR-149-5p	2	241395437	241395454	1	2
cg26154999	MIMAT0000451	-0.396064	1.35e-12	6.68e-05	-0.47022	0	0	2	225266346	FAM124B	1stExon	hsa-miR-150-5p	19	50004078	50004061	3	2
cg26154999	MIMAT0000646	-0.400402	7.3e-13	3.61e-05	-0.453646	0	0	2	225266346	FAM124B	1stExon	hsa-miR-155-5p	21	26946301	26946317	3	2
cg26154999	MIMAT0000732	-0.354526	3.19e-10	0.0157376	-0.536924	0	0	2	225266346	FAM124B	1stExon	hsa-miR-378_v17.0	5	149112438	149112450	3	2
cg26154999	MIMAT0001635	-0.397402	1.12e-12	5.53e-05	-0.517234	0	0	2	225266346	FAM124B	1stExon	hsa-miR-452-5p	X	151128134	151128118	3	2
cg26156321	MIMAT0000433	-0.47427	4.61e-18	2.28e-10	-0.63996	0	0	1	88921473	NA	NA	hsa-miR-142-5p	17	56408628	56408611	3	2
cg26156321	MIMAT0000434	-0.443234	1.01e-15	4.98e-08	-0.4109	0	0	1	88921473	NA	NA	hsa-miR-142-3p	17	56408666	56408645	3	2
cg26156321	MIMAT0000449	-0.502077	2.27e-20	1.12e-12	-0.568532	0	0	1	88921473	NA	NA	hsa-miR-146a-5p	5	159912382	159912400	3	2
cg26156321	MIMAT0000451	-0.494196	1.07e-19	5.3e-12	-0.671787	0	0	1	88921473	NA	NA	hsa-miR-150-5p	19	50004078	50004061	3	2
cg26156321	MIMAT0000646	-0.528322	9.43e-23	4.66e-15	-0.622411	0	0	1	88921473	NA	NA	hsa-miR-155-5p	21	26946301	26946317	3	2
cg26157756	MIMAT0000450	0.362101	1.25e-10	0.00615509	0.318013	1.17e-11	0.000576878	8	61917230	NA	NA	hsa-miR-149-5p	2	241395437	241395454	1	2
cg26158194	MIMAT0000433	-0.374013	2.71e-11	0.00133668	-0.525581	0	0	11	1874320	NA	NA	hsa-miR-142-5p	17	56408628	56408611	3	2
cg26158194	MIMAT0000449	-0.400822	6.88e-13	3.4e-05	-0.531679	0	0	11	1874320	NA	NA	hsa-miR-146a-5p	5	159912382	159912400	3	2
cg26158194	MIMAT0000451	-0.410189	1.92e-13	9.51e-06	-0.517578	0	0	11	1874320	NA	NA	hsa-miR-150-5p	19	50004078	50004061	3	2
cg26158194	MIMAT0000646	-0.412956	1.17e-13	5.76e-06	-0.51777	0	0	11	1874320	NA	NA	hsa-miR-155-5p	21	26946301	26946317	3	2
cg26158270	MIMAT0000728	0.356942	2.37e-10	0.0116962	0.347078	9.69e-14	4.79e-06	11	12309622	MICALCL	5'UTR	hsa-miR-375	2	219866427	219866414	1	2
cg26158270	MIMAT0000758	-0.405519	3.49e-13	1.72e-05	-0.394981	7.66e-18	3.79e-10	11	12309622	MICALCL	5'UTR	hsa-miR-135b-5p	1	205417467	205417445	3	2
cg26159090	MIMAT0000758	0.371457	3.77e-11	0.00186493	0.355776	1.52e-14	7.5e-07	10	60474252	BICC1	Body	hsa-miR-135b-5p	1	205417467	205417445	3	1
cg26159090	MIMAT0004673	-0.368552	5.49e-11	0.00271299	-0.298083	2.27e-10	0.0112393	10	60474252	BICC1	Body	hsa-miR-29c-5p	1	207975233	207975214	1	1
cg26159090	MIMAT0004694	-0.361811	1.29e-10	0.00638296	-0.317925	1.18e-11	0.000584771	10	60474252	BICC1	Body	hsa-miR-342-5p	14	100576013	100576030	1	1
cg26160218	MIMAT0000072	-0.352705	3.98e-10	0.0196503	-0.353583	2.25e-14	1.11e-06	3	24538388	NA	NA	hsa-miR-18a-5p	13	92003015	92003032	3	2
cg26161024	MIMAT0000449	0.356399	2.53e-10	0.0125066	0.458754	0	0	1	27693840	MAP3K6	TSS1500	hsa-miR-146a-5p	5	159912382	159912400	3	1
cg26161024	MIMAT0000646	0.405592	3.45e-13	1.71e-05	0.514396	0	0	1	27693840	MAP3K6	TSS1500	hsa-miR-155-5p	21	26946301	26946317	3	1
cg26161816	MIMAT0000433	-0.457951	8.38e-17	4.14e-09	-0.496611	0	0	19	7414043	NA	NA	hsa-miR-142-5p	17	56408628	56408611	3	2
cg26161816	MIMAT0000434	-0.425245	1.97e-15	9.71e-08	-0.39597	0	0	19	7414043	NA	NA	hsa-miR-142-3p	17	56408666	56408645	3	2
cg26161816	MIMAT0000449	-0.505113	1.23e-20	6.08e-13	-0.456791	0	0	19	7414043	NA	NA	hsa-miR-146a-5p	5	159912382	159912400	3	2
cg26161816	MIMAT0000451	-0.453596	0	0	-0.474591	0	0	19	7414043	NA	NA	hsa-miR-150-5p	19	50004078	50004061	3	2
cg26161816	MIMAT0000646	-0.529847	6.76e-23	3.34e-15	-0.529925	0	0	19	7414043	NA	NA	hsa-miR-155-5p	21	26946301	26946317	3	2
cg26162657	MIMAT0000758	-0.432129	6.08e-15	3.01e-07	-0.344072	1.21e-13	5.96e-06	14	90357313	C14orf143	Body	hsa-miR-135b-5p	1	205417467	205417445	3	2
cg26164488	MIMAT0000646	-0.380217	1.19e-11	0.000588558	-0.46097	0	0	2	64440295	NA	NA	hsa-miR-155-5p	21	26946301	26946317	3	2
cg26164712	MIMAT0000433	-0.492714	1.43e-19	7.08e-12	-0.504374	0	0	11	118754565	NA	NA	hsa-miR-142-5p	17	56408628	56408611	3	2
cg26164712	MIMAT0000434	-0.458349	0	0	-0.361371	6.76e-15	3.34e-07	11	118754565	NA	NA	hsa-miR-142-3p	17	56408666	56408645	3	2
cg26164712	MIMAT0000449	-0.517053	1.05e-21	5.2e-14	-0.541666	0	0	11	118754565	NA	NA	hsa-miR-146a-5p	5	159912382	159912400	3	2
cg26164712	MIMAT0000451	-0.500467	0	0	-0.532852	0	0	11	118754565	NA	NA	hsa-miR-150-5p	19	50004078	50004061	3	2
cg26164712	MIMAT0000646	-0.551736	4.66e-25	2.3e-17	-0.549652	0	0	11	118754565	NA	NA	hsa-miR-155-5p	21	26946301	26946317	3	2
cg26165081	MIMAT0000758	0.348699	6.45e-10	0.031865	0.329638	1.38e-12	6.82e-05	11	14562955	PSMA1	Body	hsa-miR-135b-5p	1	205417467	205417445	3	1
cg26165108	MIMAT0000450	-0.369182	5.06e-11	0.00250204	-0.347712	8.66e-14	4.28e-06	4	185017090	ENPP6	Body	hsa-miR-149-5p	2	241395437	241395454	1	1
cg26165108	MIMAT0000758	0.38375	7.41e-12	0.000366028	0.334525	6.13e-13	3.03e-05	4	185017090	ENPP6	Body	hsa-miR-135b-5p	1	205417467	205417445	3	1
cg26165108	MIMAT0004673	-0.417758	5.66e-14	2.8e-06	-0.307512	5.74e-11	0.00283703	4	185017090	ENPP6	Body	hsa-miR-29c-5p	1	207975233	207975214	1	1
cg26165286	MIMAT0000449	0.389431	3.41e-12	0.000168485	0.57291	0	0	1	224958213	NA	NA	hsa-miR-146a-5p	5	159912382	159912400	3	1
cg26165286	MIMAT0000451	0.405136	4.54e-13	2.24e-05	0.571489	0	0	1	224958213	NA	NA	hsa-miR-150-5p	19	50004078	50004061	3	1
cg26165286	MIMAT0000646	0.36971	4.73e-11	0.0023376	0.467447	0	0	1	224958213	NA	NA	hsa-miR-155-5p	21	26946301	26946317	3	1
cg26166177	MIMAT0000450	-0.357425	2.23e-10	0.0110202	-0.391075	0	0	2	216260832	FN1	Body	hsa-miR-149-5p	2	241395437	241395454	1	1
cg26166177	MIMAT0004673	-0.391464	2.57e-12	0.000127178	-0.340697	2.94e-13	1.45e-05	2	216260832	FN1	Body	hsa-miR-29c-5p	1	207975233	207975214	1	1
cg26166177	MIMAT0004694	-0.365005	8.63e-11	0.00426623	-0.377311	1.58e-16	7.81e-09	2	216260832	FN1	Body	hsa-miR-342-5p	14	100576013	100576030	1	1
cg26166717	MIMAT0000433	0.400439	7.26e-13	3.59e-05	0.589599	0	0	6	161860203	PARK2	Body	hsa-miR-142-5p	17	56408628	56408611	3	1
cg26166717	MIMAT0000434	0.377242	2.47e-11	0.00121951	0.375638	2.62e-16	1.29e-08	6	161860203	PARK2	Body	hsa-miR-142-3p	17	56408666	56408645	3	1
cg26166717	MIMAT0000449	0.431671	6.54e-15	3.23e-07	0.512496	0	0	6	161860203	PARK2	Body	hsa-miR-146a-5p	5	159912382	159912400	3	1
cg26166717	MIMAT0000451	0.390738	3.95e-12	0.000195302	0.62286	0	0	6	161860203	PARK2	Body	hsa-miR-150-5p	19	50004078	50004061	3	1
cg26166717	MIMAT0000646	0.465168	2.37e-17	1.17e-09	0.5789	0	0	6	161860203	PARK2	Body	hsa-miR-155-5p	21	26946301	26946317	3	1
cg26167249	MIMAT0000281	-0.368731	5.37e-11	0.0026515	-0.343746	1.74e-13	8.59e-06	11	34586278	NA	NA	hsa-miR-224-5p	X	151127077	151127058	3	2
cg26167249	MIMAT0000758	-0.474143	4.71e-18	2.33e-10	-0.422409	2e-20	9.88e-13	11	34586278	NA	NA	hsa-miR-135b-5p	1	205417467	205417445	3	2
cg26167249	MIMAT0001635	-0.349094	6.15e-10	0.0303913	-0.480247	0	0	11	34586278	NA	NA	hsa-miR-452-5p	X	151128134	151128118	3	2
cg26167249	MIMAT0004673	0.348878	6.31e-10	0.0311868	0.378072	1.23e-16	6.07e-09	11	34586278	NA	NA	hsa-miR-29c-5p	1	207975233	207975214	1	2
cg26172016	MIMAT0000281	-0.353706	3.52e-10	0.0173949	-0.29772	2.4e-10	0.0118399	18	56529149	ZNF532	TSS1500	hsa-miR-224-5p	X	151127077	151127058	3	2
cg26172016	MIMAT0000758	-0.446841	5.54e-16	2.74e-08	-0.353632	2.23e-14	1.1e-06	18	56529149	ZNF532	TSS1500	hsa-miR-135b-5p	1	205417467	205417445	3	2
cg26172016	MIMAT0001635	-0.37643	1.97e-11	0.000973055	-0.370964	8.67e-16	4.29e-08	18	56529149	ZNF532	TSS1500	hsa-miR-452-5p	X	151128134	151128118	3	2
cg26172195	MIMAT0000646	-0.356535	2.49e-10	0.0122983	-0.50752	0	0	11	68972651	NA	NA	hsa-miR-155-5p	21	26946301	26946317	3	2
cg26172195	MIMAT0004673	0.369763	4.7e-11	0.00232172	0.293347	4.46e-10	0.0220316	11	68972651	NA	NA	hsa-miR-29c-5p	1	207975233	207975214	1	2
cg26174398	MIMAT0000758	-0.367457	6.32e-11	0.00312175	-0.315292	1.38e-11	0.000679608	14	55590040	NA	NA	hsa-miR-135b-5p	1	205417467	205417445	3	2
cg26174398	MIMAT0001635	-0.354303	3.27e-10	0.0161734	-0.369025	1.35e-15	6.69e-08	14	55590040	NA	NA	hsa-miR-452-5p	X	151128134	151128118	3	2
cg26174398	MIMAT0003301	0.417123	6.24e-14	3.08e-06	0.289061	6.77e-10	0.0334299	14	55590040	NA	NA	hsa-miR-33b-5p	17	17717184	17717165	1	2
cg26174398	MIMAT0004673	0.352143	4.26e-10	0.0210369	0.338523	4.25e-13	2.1e-05	14	55590040	NA	NA	hsa-miR-29c-5p	1	207975233	207975214	1	2
cg26174807	MIMAT0000758	-0.375858	2.12e-11	0.00104924	-0.306195	5.55e-11	0.00274339	4	159992037	NA	NA	hsa-miR-135b-5p	1	205417467	205417445	3	2
cg26175343	MIMAT0000433	0.356791	2.41e-10	0.0119164	0.487332	0	0	20	6034888	LRRN4	TSS200	hsa-miR-142-5p	17	56408628	56408611	3	1
cg26175343	MIMAT0000646	0.384565	6.63e-12	0.000327749	0.459191	0	0	20	6034888	LRRN4	TSS200	hsa-miR-155-5p	21	26946301	26946317	3	1
cg26175729	MIMAT0000433	0.371656	3.68e-11	0.00181731	0.68656	0	0	7	150726136	ABCB8	Body	hsa-miR-142-5p	17	56408628	56408611	3	1
cg26175729	MIMAT0000449	0.399909	7.84e-13	3.87e-05	0.590013	0	0	7	150726136	ABCB8	Body	hsa-miR-146a-5p	5	159912382	159912400	3	1
cg26175729	MIMAT0000451	0.407462	3.09e-13	1.53e-05	0.719643	0	0	7	150726136	ABCB8	Body	hsa-miR-150-5p	19	50004078	50004061	3	1
cg26175729	MIMAT0000646	0.399266	8.59e-13	4.24e-05	0.629036	0	0	7	150726136	ABCB8	Body	hsa-miR-155-5p	21	26946301	26946317	3	1
cg26175846	MIMAT0000758	0.351916	4.38e-10	0.0216237	0.31116	2.61e-11	0.00128855	6	32972492	HLA-DOA	3'UTR	hsa-miR-135b-5p	1	205417467	205417445	3	1
cg26177311	MIMAT0000423	-0.34787	9.24e-10	0.0456615	-0.341734	2.46e-13	1.22e-05	17	17449166	PEMT	Body	hsa-miR-125b-5p	11	121970500	121970484	2	1
cg26178163	MIMAT0000281	-0.354307	3.27e-10	0.0161644	-0.36316	4.72e-15	2.33e-07	5	106805150	EFNA5	Body	hsa-miR-224-5p	X	151127077	151127058	3	2
cg26178163	MIMAT0000728	0.347466	7.47e-10	0.0369248	0.435554	0	0	5	106805150	EFNA5	Body	hsa-miR-375	2	219866427	219866414	1	2
cg26178163	MIMAT0000758	-0.401487	6.25e-13	3.09e-05	-0.377541	2.55e-16	1.26e-08	5	106805150	EFNA5	Body	hsa-miR-135b-5p	1	205417467	205417445	3	2
cg26178163	MIMAT0001635	-0.403863	4.44e-13	2.19e-05	-0.487343	0	0	5	106805150	EFNA5	Body	hsa-miR-452-5p	X	151128134	151128118	3	2
cg26178163	MIMAT0004673	0.414498	9.26e-14	4.58e-06	0.374188	3.89e-16	1.92e-08	5	106805150	EFNA5	Body	hsa-miR-29c-5p	1	207975233	207975214	1	2
cg26178184	MIMAT0000433	0.389076	3.58e-12	0.000176916	0.63432	0	0	16	67232921	ELMO3	TSS200	hsa-miR-142-5p	17	56408628	56408611	3	1
cg26178184	MIMAT0000434	0.353139	4.97e-10	0.0245549	0.361849	6.14e-15	3.04e-07	16	67232921	ELMO3	TSS200	hsa-miR-142-3p	17	56408666	56408645	3	1
cg26178184	MIMAT0000449	0.408492	2.26e-13	1.12e-05	0.548176	0	0	16	67232921	ELMO3	TSS200	hsa-miR-146a-5p	5	159912382	159912400	3	1
cg26178184	MIMAT0000646	0.449267	3.69e-16	1.82e-08	0.608675	0	0	16	67232921	ELMO3	TSS200	hsa-miR-155-5p	21	26946301	26946317	3	1
cg26181939	MIMAT0000281	-0.348693	6.45e-10	0.0318895	-0.384368	0	0	11	61063062	VWCE	TSS1500	hsa-miR-224-5p	X	151127077	151127058	3	2
cg26181939	MIMAT0000449	-0.36903	5.16e-11	0.00255159	-0.570848	0	0	11	61063062	VWCE	TSS1500	hsa-miR-146a-5p	5	159912382	159912400	3	2
cg26181939	MIMAT0000646	-0.396956	1.19e-12	5.89e-05	-0.528233	0	0	11	61063062	VWCE	TSS1500	hsa-miR-155-5p	21	26946301	26946317	3	2
cg26185500	MIMAT0000450	-0.377098	1.8e-11	0.000890947	-0.361345	6.79e-15	3.36e-07	8	38371413	C8orf86	Body	hsa-miR-149-5p	2	241395437	241395454	1	1
cg26185859	MIMAT0000072	0.351492	4.61e-10	0.0227648	0.362308	4.6e-15	2.27e-07	2	60691266	BCL11A	Body	hsa-miR-18a-5p	13	92003015	92003032	3	1
cg26185859	MIMAT0000281	0.403297	4.82e-13	2.38e-05	0.409564	0	0	2	60691266	BCL11A	Body	hsa-miR-224-5p	X	151127077	151127058	3	1
cg26185859	MIMAT0000449	0.372496	3.3e-11	0.00162937	0.547518	0	0	2	60691266	BCL11A	Body	hsa-miR-146a-5p	5	159912382	159912400	3	1
cg26185859	MIMAT0000450	-0.370936	4.04e-11	0.00199504	-0.370511	9.64e-16	4.77e-08	2	60691266	BCL11A	Body	hsa-miR-149-5p	2	241395437	241395454	1	1
cg26185859	MIMAT0000451	0.374586	2.51e-11	0.0012402	0.476626	0	0	2	60691266	BCL11A	Body	hsa-miR-150-5p	19	50004078	50004061	3	1
cg26185859	MIMAT0000646	0.368528	5.51e-11	0.00272144	0.452297	0	0	2	60691266	BCL11A	Body	hsa-miR-155-5p	21	26946301	26946317	3	1
cg26185859	MIMAT0000753	-0.386498	5.1e-12	0.000251961	-0.319933	8.66e-12	0.000428025	2	60691266	BCL11A	Body	hsa-miR-342-3p	14	100576060	100576074	1	1
cg26185859	MIMAT0000758	0.458898	7.11e-17	3.51e-09	0.440711	2.76e-22	1.36e-14	2	60691266	BCL11A	Body	hsa-miR-135b-5p	1	205417467	205417445	3	1
cg26185859	MIMAT0001635	0.383804	7.35e-12	0.000363346	0.566068	0	0	2	60691266	BCL11A	Body	hsa-miR-452-5p	X	151128134	151128118	3	1
cg26185859	MIMAT0004673	-0.398474	9.61e-13	4.75e-05	-0.391446	0	0	2	60691266	BCL11A	Body	hsa-miR-29c-5p	1	207975233	207975214	1	1
cg26185884	MIMAT0000097	-0.351836	5.8e-10	0.0286564	-0.563224	0	0	8	144568432	ZC3H3	Body	hsa-miR-99a-5p	21	17911424	17911442	2	1
cg26185884	MIMAT0000098	-0.346879	8.02e-10	0.0396039	-0.515076	0	0	8	144568432	ZC3H3	Body	hsa-miR-100-5p	11	122022970	122022952	2	1
cg26185884	MIMAT0000250	-0.395405	1.48e-12	7.33e-05	-0.349103	6.76e-14	3.34e-06	8	144568432	ZC3H3	Body	hsa-miR-139-5p	11	72326134	72326120	2	1
cg26185884	MIMAT0000265	-0.427566	1.25e-14	6.17e-07	-0.527285	8.78e-33	4.34e-25	8	144568432	ZC3H3	Body	hsa-miR-204-5p	9	73424944	73424925	2	1
cg26185884	MIMAT0000423	-0.352947	5.08e-10	0.0251227	-0.419538	0	0	8	144568432	ZC3H3	Body	hsa-miR-125b-5p	11	121970500	121970484	2	1
cg26186239	MIMAT0000758	-0.400866	6.83e-13	3.38e-05	-0.298357	1.78e-10	0.00878945	20	62119492	EEF1A2	3'UTR	hsa-miR-135b-5p	1	205417467	205417445	3	2
cg26186239	MIMAT0001635	-0.373181	3.02e-11	0.00149035	-0.47781	0	0	20	62119492	EEF1A2	3'UTR	hsa-miR-452-5p	X	151128134	151128118	3	2
cg26186239	MIMAT0003301	0.396596	1.25e-12	6.2e-05	0.3276	1.93e-12	9.52e-05	20	62119492	EEF1A2	3'UTR	hsa-miR-33b-5p	17	17717184	17717165	1	2
cg26186331	MIMAT0000758	0.411469	1.46e-13	7.19e-06	0.398324	3.82e-18	1.89e-10	5	39415351	DAB2	5'UTR	hsa-miR-135b-5p	1	205417467	205417445	3	1
cg26187965	MIMAT0004673	-0.368398	5.6e-11	0.00276737	-0.289822	7.3e-10	0.0360748	4	41694494	LIMCH1	Body	hsa-miR-29c-5p	1	207975233	207975214	1	1
cg26189983	MIMAT0000449	-0.375191	2.32e-11	0.0011455	-0.429961	0	0	1	12227700	TNFRSF1B	Body	hsa-miR-146a-5p	5	159912382	159912400	3	2
cg26189983	MIMAT0000451	-0.368827	7.28e-11	0.00359697	-0.383925	0	0	1	12227700	TNFRSF1B	Body	hsa-miR-150-5p	19	50004078	50004061	3	2
cg26191447	MIMAT0000072	-0.391882	2.43e-12	0.000119995	-0.354515	1.91e-14	9.42e-07	2	191656418	NA	NA	hsa-miR-18a-5p	13	92003015	92003032	3	2
cg26191447	MIMAT0000281	-0.347267	7.65e-10	0.0378151	-0.35432	2.61e-14	1.29e-06	2	191656418	NA	NA	hsa-miR-224-5p	X	151127077	151127058	3	2
cg26191447	MIMAT0000449	-0.392847	2.12e-12	0.000104912	-0.484061	0	0	2	191656418	NA	NA	hsa-miR-146a-5p	5	159912382	159912400	3	2
cg26191447	MIMAT0000451	-0.369597	6.6e-11	0.00326328	-0.40728	0	0	2	191656418	NA	NA	hsa-miR-150-5p	19	50004078	50004061	3	2
cg26191447	MIMAT0000646	-0.361541	1.34e-10	0.0066027	-0.401865	0	0	2	191656418	NA	NA	hsa-miR-155-5p	21	26946301	26946317	3	2
cg26191447	MIMAT0000758	-0.482844	9.42e-19	4.65e-11	-0.45207	1.69e-23	8.36e-16	2	191656418	NA	NA	hsa-miR-135b-5p	1	205417467	205417445	3	2
cg26191447	MIMAT0001635	-0.368381	5.61e-11	0.00277332	-0.480726	0	0	2	191656418	NA	NA	hsa-miR-452-5p	X	151128134	151128118	3	2
cg26191447	MIMAT0004673	0.394242	1.75e-12	8.63e-05	0.354067	2.74e-14	1.35e-06	2	191656418	NA	NA	hsa-miR-29c-5p	1	207975233	207975214	1	2
cg26193418	MIMAT0000681	0.366715	9.49e-11	0.00469094	0.296808	2.73e-10	0.013489	7	33973655	BMPER	Body	hsa-miR-29c-3p	1	207975271	207975250	1	2
cg26193418	MIMAT0000728	0.405115	3.7e-13	1.83e-05	0.402623	0	0	7	33973655	BMPER	Body	hsa-miR-375	2	219866427	219866414	1	2
cg26193427	MIMAT0000433	-0.509253	5.3e-21	2.62e-13	-0.536721	0	0	10	134358030	INPP5A	Body	hsa-miR-142-5p	17	56408628	56408611	3	2
cg26193427	MIMAT0000434	-0.471355	7.82e-18	3.87e-10	-0.380115	5.53e-17	2.73e-09	10	134358030	INPP5A	Body	hsa-miR-142-3p	17	56408666	56408645	3	2
cg26193427	MIMAT0000449	-0.497726	5.37e-20	2.66e-12	-0.520485	0	0	10	134358030	INPP5A	Body	hsa-miR-146a-5p	5	159912382	159912400	3	2
cg26193427	MIMAT0000451	-0.474099	4.75e-18	2.35e-10	-0.599017	0	0	10	134358030	INPP5A	Body	hsa-miR-150-5p	19	50004078	50004061	3	2
cg26193427	MIMAT0000646	-0.513352	2.28e-21	1.13e-13	-0.540564	0	0	10	134358030	INPP5A	Body	hsa-miR-155-5p	21	26946301	26946317	3	2
cg26194251	MIMAT0000433	-0.355172	2.94e-10	0.0145414	-0.387833	0	0	13	46402508	SIAH3	Body	hsa-miR-142-5p	17	56408628	56408611	3	2
cg26194251	MIMAT0000646	-0.356123	2.62e-10	0.0129377	-0.396524	0	0	13	46402508	SIAH3	Body	hsa-miR-155-5p	21	26946301	26946317	3	2
cg26194475	MIMAT0000733	-0.352068	4.3e-10	0.0212298	-0.363573	4.34e-15	2.14e-07	10	94455895	NA	NA	hsa-miR-379-5p	14	101488413	101488428	2	1
cg26196860	MIMAT0000758	-0.387924	4.2e-12	0.000207278	-0.345206	9.9e-14	4.89e-06	1	59745563	NA	NA	hsa-miR-135b-5p	1	205417467	205417445	3	2
cg26196860	MIMAT0004673	0.385241	6.05e-12	0.000298989	0.317424	1.28e-11	0.000631861	1	59745563	NA	NA	hsa-miR-29c-5p	1	207975233	207975214	1	2
cg26197915	MIMAT0000281	-0.375859	2.12e-11	0.00104913	-0.397266	0	0	11	48085137	PTPRJ	Body	hsa-miR-224-5p	X	151127077	151127058	3	2
cg26197915	MIMAT0000728	0.347967	7.04e-10	0.0347835	0.441761	0	0	11	48085137	PTPRJ	Body	hsa-miR-375	2	219866427	219866414	1	2
cg26197915	MIMAT0000758	-0.394121	1.78e-12	8.78e-05	-0.339766	2.53e-13	1.25e-05	11	48085137	PTPRJ	Body	hsa-miR-135b-5p	1	205417467	205417445	3	2
cg26197915	MIMAT0004673	0.436401	3.07e-15	1.52e-07	0.293364	4.45e-10	0.0219798	11	48085137	PTPRJ	Body	hsa-miR-29c-5p	1	207975233	207975214	1	2
cg26199857	MIMAT0000449	0.36609	7.52e-11	0.00371675	0.594651	0	0	12	54764265	ZNF385A	Body	hsa-miR-146a-5p	5	159912382	159912400	3	1
cg26199857	MIMAT0000451	0.35475	4.1e-10	0.0202646	0.665721	0	0	12	54764265	ZNF385A	Body	hsa-miR-150-5p	19	50004078	50004061	3	1
cg26199857	MIMAT0000646	0.400576	7.12e-13	3.52e-05	0.647092	0	0	12	54764265	ZNF385A	Body	hsa-miR-155-5p	21	26946301	26946317	3	1
cg26200378	MIMAT0000450	-0.364736	8.93e-11	0.00441458	-0.329701	1.83e-12	9.05e-05	11	46643408	KIAA0652	5'UTR	hsa-miR-149-5p	2	241395437	241395454	1	1
cg26201811	MIMAT0000433	-0.347665	7.3e-10	0.0360588	-0.445501	0	0	22	51111714	SHANK3	TSS1500	hsa-miR-142-5p	17	56408628	56408611	3	2
cg26201811	MIMAT0000449	-0.38381	7.35e-12	0.000363033	-0.50886	0	0	22	51111714	SHANK3	TSS1500	hsa-miR-146a-5p	5	159912382	159912400	3	2
cg26201811	MIMAT0000451	-0.403534	5.87e-13	2.9e-05	-0.43496	0	0	22	51111714	SHANK3	TSS1500	hsa-miR-150-5p	19	50004078	50004061	3	2
cg26201811	MIMAT0000646	-0.428994	9.99e-15	4.93e-07	-0.485907	0	0	22	51111714	SHANK3	TSS1500	hsa-miR-155-5p	21	26946301	26946317	3	2
cg26202964	MIMAT0000451	-0.36895	5.22e-11	0.00257787	-0.495744	0	0	2	109999383	SH3RF3	Body	hsa-miR-150-5p	19	50004078	50004061	3	2
cg26202964	MIMAT0000646	-0.347506	7.44e-10	0.0367529	-0.458967	0	0	2	109999383	SH3RF3	Body	hsa-miR-155-5p	21	26946301	26946317	3	2
cg26203383	MIMAT0000433	-0.441891	1.26e-15	6.21e-08	-0.545062	0	0	22	40297048	GRAP2	TSS200	hsa-miR-142-5p	17	56408628	56408611	3	2
cg26203383	MIMAT0000434	-0.424743	3.19e-15	1.58e-07	-0.431171	0	0	22	40297048	GRAP2	TSS200	hsa-miR-142-3p	17	56408666	56408645	3	2
cg26203383	MIMAT0000449	-0.458687	7.38e-17	3.64e-09	-0.532042	0	0	22	40297048	GRAP2	TSS200	hsa-miR-146a-5p	5	159912382	159912400	3	2
cg26203383	MIMAT0000451	-0.411268	1.58e-13	7.82e-06	-0.567642	0	0	22	40297048	GRAP2	TSS200	hsa-miR-150-5p	19	50004078	50004061	3	2
cg26203383	MIMAT0000646	-0.524056	2.37e-22	1.17e-14	-0.573553	0	0	22	40297048	GRAP2	TSS200	hsa-miR-155-5p	21	26946301	26946317	3	2
cg26203572	MIMAT0000087	-0.476297	3.18e-18	1.57e-10	-0.355595	2.06e-14	1.02e-06	7	47797675	NA	NA	hsa-miR-30a-5p	6	72113280	72113265	1	1
cg26203572	MIMAT0000088	-0.491963	1.66e-19	8.18e-12	-0.326273	3.18e-12	0.00015721	7	47797675	NA	NA	hsa-miR-30a-3p	6	72113321	72113305	1	1
cg26203879	MIMAT0000072	-0.358508	1.95e-10	0.00963775	-0.301074	1.19e-10	0.00589343	10	120968844	GRK5	Body	hsa-miR-18a-5p	13	92003015	92003032	3	2
cg26203879	MIMAT0000433	-0.354627	3.15e-10	0.0155436	-0.295428	3.32e-10	0.0164168	10	120968844	GRK5	Body	hsa-miR-142-5p	17	56408628	56408611	3	2
cg26203879	MIMAT0000449	-0.389032	3.6e-12	0.000177995	-0.404442	0	0	10	120968844	GRK5	Body	hsa-miR-146a-5p	5	159912382	159912400	3	2
cg26203879	MIMAT0000646	-0.41895	4.73e-14	2.34e-06	-0.403332	0	0	10	120968844	GRK5	Body	hsa-miR-155-5p	21	26946301	26946317	3	2
cg26203879	MIMAT0000758	-0.346093	8.8e-10	0.0434796	-0.333875	6.84e-13	3.38e-05	10	120968844	GRK5	Body	hsa-miR-135b-5p	1	205417467	205417445	3	2
cg26205890	MIMAT0000758	0.393487	1.94e-12	9.59e-05	0.386885	4e-17	1.98e-09	17	73955839	ACOX1	Body	hsa-miR-135b-5p	1	205417467	205417445	3	1
cg26205890	MIMAT0004673	-0.367953	5.93e-11	0.0029298	-0.447095	0	0	17	73955839	ACOX1	Body	hsa-miR-29c-5p	1	207975233	207975214	1	1
cg26206185	MIMAT0000451	0.363287	1.07e-10	0.00530189	0.670351	0	0	22	50451151	IL17REL	TSS200	hsa-miR-150-5p	19	50004078	50004061	3	1
cg26206598	MIMAT0000072	0.354335	3.26e-10	0.0161101	0.342812	1.5e-13	7.41e-06	20	47445432	PREX1	TSS1500	hsa-miR-18a-5p	13	92003015	92003032	3	1
cg26206598	MIMAT0000087	-0.353508	3.61e-10	0.0178195	-0.299224	1.93e-10	0.00953997	20	47445432	PREX1	TSS1500	hsa-miR-30a-5p	6	72113280	72113265	1	1
cg26206598	MIMAT0004673	-0.429122	9.79e-15	4.84e-07	-0.412028	0	0	20	47445432	PREX1	TSS1500	hsa-miR-29c-5p	1	207975233	207975214	1	1
cg26206598	MIMAT0004694	-0.35864	1.92e-10	0.00948063	-0.363473	4.43e-15	2.19e-07	20	47445432	PREX1	TSS1500	hsa-miR-342-5p	14	100576013	100576030	1	1
cg26207239	MIMAT0000433	-0.46547	2.24e-17	1.11e-09	-0.692543	0	0	11	102231936	BIRC2	Body	hsa-miR-142-5p	17	56408628	56408611	3	2
cg26207239	MIMAT0000434	-0.43722	0	0	-0.51274	0	0	11	102231936	BIRC2	Body	hsa-miR-142-3p	17	56408666	56408645	3	2
cg26207239	MIMAT0000449	-0.446676	5.69e-16	2.81e-08	-0.639895	0	0	11	102231936	BIRC2	Body	hsa-miR-146a-5p	5	159912382	159912400	3	2
cg26207239	MIMAT0000451	-0.532315	0	0	-0.770621	0	0	11	102231936	BIRC2	Body	hsa-miR-150-5p	19	50004078	50004061	3	2
cg26207239	MIMAT0000646	-0.483993	7.59e-19	3.75e-11	-0.671882	0	0	11	102231936	BIRC2	Body	hsa-miR-155-5p	21	26946301	26946317	3	2
cg26209990	MIMAT0000098	-0.351563	4.57e-10	0.0225676	-0.375236	2.93e-16	1.45e-08	7	127911258	NA	NA	hsa-miR-100-5p	11	122022970	122022952	2	1
cg26210250	MIMAT0000449	-0.359879	1.64e-10	0.00812761	-0.314171	2.11e-11	0.00104105	2	26863503	CIB4	Body	hsa-miR-146a-5p	5	159912382	159912400	3	2
cg26212328	MIMAT0000433	-0.437028	2.77e-15	1.37e-07	-0.613592	0	0	12	46767665	SLC38A2	TSS1500	hsa-miR-142-5p	17	56408628	56408611	3	2
cg26212328	MIMAT0000434	-0.395712	1.42e-12	7.02e-05	-0.414152	0	0	12	46767665	SLC38A2	TSS1500	hsa-miR-142-3p	17	56408666	56408645	3	2
cg26212328	MIMAT0000449	-0.501219	2.69e-20	1.33e-12	-0.68303	0	0	12	46767665	SLC38A2	TSS1500	hsa-miR-146a-5p	5	159912382	159912400	3	2
cg26212328	MIMAT0000451	-0.4697	1.05e-17	5.21e-10	-0.657369	0	0	12	46767665	SLC38A2	TSS1500	hsa-miR-150-5p	19	50004078	50004061	3	2
cg26212328	MIMAT0000646	-0.528679	8.72e-23	4.31e-15	-0.635329	0	0	12	46767665	SLC38A2	TSS1500	hsa-miR-155-5p	21	26946301	26946317	3	2
cg26215003	MIMAT0000433	-0.379164	1.37e-11	0.000677266	-0.294789	3.64e-10	0.0179736	X	20431166	NA	NA	hsa-miR-142-5p	17	56408628	56408611	3	2
cg26215003	MIMAT0000646	-0.375635	2.19e-11	0.00108058	-0.345095	1.37e-13	6.79e-06	X	20431166	NA	NA	hsa-miR-155-5p	21	26946301	26946317	3	2
cg26215406	MIMAT0000281	-0.4082	2.36e-13	1.17e-05	-0.355197	2.22e-14	1.1e-06	3	182972625	MCF2L2	Body	hsa-miR-224-5p	X	151127077	151127058	3	2
cg26215406	MIMAT0000758	-0.376497	1.95e-11	0.000964491	-0.420547	3.05e-20	1.51e-12	3	182972625	MCF2L2	Body	hsa-miR-135b-5p	1	205417467	205417445	3	2
cg26215406	MIMAT0001635	-0.355722	2.75e-10	0.0135915	-0.429385	0	0	3	182972625	MCF2L2	Body	hsa-miR-452-5p	X	151128134	151128118	3	2
cg26215428	MIMAT0000097	-0.368963	7.16e-11	0.00353591	-0.432011	0	0	4	88928251	PKD2	TSS1500	hsa-miR-99a-5p	21	17911424	17911442	2	1
cg26215428	MIMAT0000265	-0.373752	2.8e-11	0.00138322	-0.434192	1.31e-21	6.46e-14	4	88928251	PKD2	TSS1500	hsa-miR-204-5p	9	73424944	73424925	2	1
cg26215428	MIMAT0000423	-0.374326	3.61e-11	0.00178228	-0.384114	0	0	4	88928251	PKD2	TSS1500	hsa-miR-125b-5p	11	121970500	121970484	2	1
cg26215428	MIMAT0000736	-0.366912	6.77e-11	0.00334708	-0.405706	0	0	4	88928251	PKD2	TSS1500	hsa-miR-381	14	101512312	101512326	2	1
cg26215727	MIMAT0000433	0.412599	1.23e-13	6.08e-06	0.534125	0	0	12	6485537	SCNN1A	TSS1500	hsa-miR-142-5p	17	56408628	56408611	3	1
cg26215727	MIMAT0000434	0.395979	1.86e-12	9.18e-05	0.308202	5.18e-11	0.00256027	12	6485537	SCNN1A	TSS1500	hsa-miR-142-3p	17	56408666	56408645	3	1
cg26215727	MIMAT0000449	0.412915	1.17e-13	5.8e-06	0.539636	0	0	12	6485537	SCNN1A	TSS1500	hsa-miR-146a-5p	5	159912382	159912400	3	1
cg26215727	MIMAT0000451	0.432915	0	0	0.579264	0	0	12	6485537	SCNN1A	TSS1500	hsa-miR-150-5p	19	50004078	50004061	3	1
cg26215727	MIMAT0000646	0.475868	3.44e-18	1.7e-10	0.549229	0	0	12	6485537	SCNN1A	TSS1500	hsa-miR-155-5p	21	26946301	26946317	3	1
cg26216323	MIMAT0000433	0.358551	1.94e-10	0.00958635	0.533726	0	0	8	37722193	RAB11FIP1	Body	hsa-miR-142-5p	17	56408628	56408611	3	1
cg26216323	MIMAT0000449	0.389606	3.33e-12	0.000164457	0.511569	0	0	8	37722193	RAB11FIP1	Body	hsa-miR-146a-5p	5	159912382	159912400	3	1
cg26216323	MIMAT0000451	0.354959	4e-10	0.0197636	0.580212	0	0	8	37722193	RAB11FIP1	Body	hsa-miR-150-5p	19	50004078	50004061	3	1
cg26216323	MIMAT0000646	0.398251	9.92e-13	4.9e-05	0.526971	0	0	8	37722193	RAB11FIP1	Body	hsa-miR-155-5p	21	26946301	26946317	3	1
cg26216618	MIMAT0000433	-0.403697	4.55e-13	2.25e-05	-0.586362	0	0	22	23480087	RTDR1	Body	hsa-miR-142-5p	17	56408628	56408611	3	2
cg26216618	MIMAT0000434	-0.367477	8.63e-11	0.00426349	-0.397679	0	0	22	23480087	RTDR1	Body	hsa-miR-142-3p	17	56408666	56408645	3	2
cg26216618	MIMAT0000449	-0.464593	2.62e-17	1.3e-09	-0.663689	0	0	22	23480087	RTDR1	Body	hsa-miR-146a-5p	5	159912382	159912400	3	2
cg26216618	MIMAT0000450	0.379627	1.29e-11	0.000636779	0.33289	1.09e-12	5.37e-05	22	23480087	RTDR1	Body	hsa-miR-149-5p	2	241395437	241395454	1	2
cg26216618	MIMAT0000451	-0.480196	0	0	-0.62768	0	0	22	23480087	RTDR1	Body	hsa-miR-150-5p	19	50004078	50004061	3	2
cg26216618	MIMAT0000646	-0.455949	1.18e-16	5.85e-09	-0.554996	0	0	22	23480087	RTDR1	Body	hsa-miR-155-5p	21	26946301	26946317	3	2
cg26216618	MIMAT0000758	-0.419018	4.68e-14	2.31e-06	-0.433775	1.44e-21	7.13e-14	22	23480087	RTDR1	Body	hsa-miR-135b-5p	1	205417467	205417445	3	2
cg26216618	MIMAT0001635	-0.387305	4.57e-12	0.000225629	-0.527302	0	0	22	23480087	RTDR1	Body	hsa-miR-452-5p	X	151128134	151128118	3	2
cg26218110	MIMAT0000280	-0.347415	9.74e-10	0.0481467	-0.577555	0	0	17	79375254	BAHCC1	Body	hsa-miR-223-3p	X	65238780	65238800	3	2
cg26218110	MIMAT0000433	-0.360228	1.57e-10	0.00778119	-0.492095	0	0	17	79375254	BAHCC1	Body	hsa-miR-142-5p	17	56408628	56408611	3	2
cg26218110	MIMAT0000434	-0.348336	8.75e-10	0.0432407	-0.292816	4.81e-10	0.0237422	17	79375254	BAHCC1	Body	hsa-miR-142-3p	17	56408666	56408645	3	2
cg26218110	MIMAT0000449	-0.398271	9.89e-13	4.89e-05	-0.528761	0	0	17	79375254	BAHCC1	Body	hsa-miR-146a-5p	5	159912382	159912400	3	2
cg26218110	MIMAT0000451	-0.438833	0	0	-0.553524	0	0	17	79375254	BAHCC1	Body	hsa-miR-150-5p	19	50004078	50004061	3	2
cg26218110	MIMAT0000646	-0.411899	1.37e-13	6.75e-06	-0.496865	0	0	17	79375254	BAHCC1	Body	hsa-miR-155-5p	21	26946301	26946317	3	2
cg26218110	MIMAT0002809	-0.345388	9.57e-10	0.0472743	-0.520787	0	0	17	79375254	BAHCC1	Body	hsa-miR-146b-5p	10	104186270	104186288	3	2
cg26219540	MIMAT0000433	-0.403285	4.82e-13	2.38e-05	-0.498945	0	0	5	92937739	NA	NA	hsa-miR-142-5p	17	56408628	56408611	3	2
cg26219540	MIMAT0000434	-0.384899	6.34e-12	0.000313217	-0.365372	2.99e-15	1.48e-07	5	92937739	NA	NA	hsa-miR-142-3p	17	56408666	56408645	3	2
cg26219540	MIMAT0000449	-0.378388	1.52e-11	0.000750887	-0.492305	0	0	5	92937739	NA	NA	hsa-miR-146a-5p	5	159912382	159912400	3	2
cg26219540	MIMAT0000451	-0.416931	6.42e-14	3.17e-06	-0.553344	0	0	5	92937739	NA	NA	hsa-miR-150-5p	19	50004078	50004061	3	2
cg26219540	MIMAT0000646	-0.388712	3.76e-12	0.00018602	-0.493541	0	0	5	92937739	NA	NA	hsa-miR-155-5p	21	26946301	26946317	3	2
cg26219843	MIMAT0000449	-0.367775	6.07e-11	0.00299733	-0.440159	0	0	5	72247648	NA	NA	hsa-miR-146a-5p	5	159912382	159912400	3	2
cg26219843	MIMAT0000646	-0.437918	2.4e-15	1.19e-07	-0.440766	0	0	5	72247648	NA	NA	hsa-miR-155-5p	21	26946301	26946317	3	2
cg26220838	MIMAT0000072	-0.345829	9.08e-10	0.0448673	-0.402968	1.43e-18	7.09e-11	10	85633042	NA	NA	hsa-miR-18a-5p	13	92003015	92003032	3	2
cg26220838	MIMAT0000449	-0.348644	6.49e-10	0.0320752	-0.472695	0	0	10	85633042	NA	NA	hsa-miR-146a-5p	5	159912382	159912400	3	2
cg26220838	MIMAT0000646	-0.372583	3.26e-11	0.00161101	-0.481367	0	0	10	85633042	NA	NA	hsa-miR-155-5p	21	26946301	26946317	3	2
cg26221105	MIMAT0000449	-0.394205	1.76e-12	8.68e-05	-0.416276	0	0	1	223914343	CAPN2	Body	hsa-miR-146a-5p	5	159912382	159912400	3	2
cg26221105	MIMAT0000451	-0.358397	2.64e-10	0.0130644	-0.311533	3.14e-11	0.00155334	1	223914343	CAPN2	Body	hsa-miR-150-5p	19	50004078	50004061	3	2
cg26221105	MIMAT0000646	-0.369478	4.87e-11	0.00240833	-0.363348	4.54e-15	2.24e-07	1	223914343	CAPN2	Body	hsa-miR-155-5p	21	26946301	26946317	3	2
cg26221105	MIMAT0000758	-0.366148	7.47e-11	0.00368958	-0.352375	2.8e-14	1.38e-06	1	223914343	CAPN2	Body	hsa-miR-135b-5p	1	205417467	205417445	3	2
cg26221105	MIMAT0004673	0.352871	3.9e-10	0.0192578	0.29169	5.63e-10	0.027803	1	223914343	CAPN2	Body	hsa-miR-29c-5p	1	207975233	207975214	1	2
cg26221111	MIMAT0000646	0.370652	4.19e-11	0.00206969	0.442173	0	0	5	10310759	NA	NA	hsa-miR-155-5p	21	26946301	26946317	3	1
cg26224018	MIMAT0001635	-0.354432	3.22e-10	0.0159204	-0.38811	0	0	1	64942153	CACHD1	Body	hsa-miR-452-5p	X	151128134	151128118	3	2
cg26226546	MIMAT0000433	0.390427	2.97e-12	0.000146828	0.535904	0	0	7	103088199	NA	NA	hsa-miR-142-5p	17	56408628	56408611	3	1
cg26226546	MIMAT0000434	0.359098	2.43e-10	0.0119993	0.319937	8.66e-12	0.000427797	7	103088199	NA	NA	hsa-miR-142-3p	17	56408666	56408645	3	1
cg26226546	MIMAT0000449	0.416689	6.66e-14	3.29e-06	0.494376	0	0	7	103088199	NA	NA	hsa-miR-146a-5p	5	159912382	159912400	3	1
cg26226546	MIMAT0000646	0.45393	1.67e-16	8.27e-09	0.527435	0	0	7	103088199	NA	NA	hsa-miR-155-5p	21	26946301	26946317	3	1
cg26226650	MIMAT0000063	-0.352757	3.95e-10	0.0195267	-0.325263	3.74e-12	0.000184723	3	50276265	GNAI2	Body	hsa-let-7b-5p	22	46509574	46509592	1	1
cg26226650	MIMAT0000087	-0.348858	6.33e-10	0.0312616	-0.343509	1.81e-13	8.95e-06	3	50276265	GNAI2	Body	hsa-miR-30a-5p	6	72113280	72113265	1	1
cg26226650	MIMAT0000088	-0.363585	1.03e-10	0.00510629	-0.29483	3.62e-10	0.0178688	3	50276265	GNAI2	Body	hsa-miR-30a-3p	6	72113321	72113305	1	1
cg26226650	MIMAT0000433	0.395478	1.47e-12	7.26e-05	0.554425	0	0	3	50276265	GNAI2	Body	hsa-miR-142-5p	17	56408628	56408611	3	1
cg26226650	MIMAT0000434	0.371096	3.95e-11	0.00195415	0.357964	1.31e-14	6.49e-07	3	50276265	GNAI2	Body	hsa-miR-142-3p	17	56408666	56408645	3	1
cg26226650	MIMAT0000449	0.4258	1.65e-14	8.13e-07	0.448662	0	0	3	50276265	GNAI2	Body	hsa-miR-146a-5p	5	159912382	159912400	3	1
cg26226650	MIMAT0000451	0.4524	2.17e-16	1.07e-08	0.619185	0	0	3	50276265	GNAI2	Body	hsa-miR-150-5p	19	50004078	50004061	3	1
cg26226650	MIMAT0000646	0.462768	3.62e-17	1.79e-09	0.555043	0	0	3	50276265	GNAI2	Body	hsa-miR-155-5p	21	26946301	26946317	3	1
cg26227005	MIMAT0000449	-0.372975	3.1e-11	0.00153079	-0.519869	0	0	1	50574517	ELAVL4	TSS200	hsa-miR-146a-5p	5	159912382	159912400	3	2
cg26227005	MIMAT0000646	-0.407512	2.61e-13	1.29e-05	-0.486471	0	0	1	50574517	ELAVL4	TSS200	hsa-miR-155-5p	21	26946301	26946317	3	2
cg26227005	MIMAT0000758	-0.358744	1.89e-10	0.00935965	-0.31288	2e-11	0.000988507	1	50574517	ELAVL4	TSS200	hsa-miR-135b-5p	1	205417467	205417445	3	2
cg26227225	MIMAT0000646	0.346913	7.98e-10	0.0394436	0.503094	0	0	1	2121039	C1orf86	3'UTR	hsa-miR-155-5p	21	26946301	26946317	3	1
cg26227523	MIMAT0000280	-0.353596	4.71e-10	0.0232553	-0.592357	0	0	15	77287243	PSTPIP1	TSS1500	hsa-miR-223-3p	X	65238780	65238800	3	2
cg26227523	MIMAT0000433	-0.514926	1.64e-21	8.11e-14	-0.647321	0	0	15	77287243	PSTPIP1	TSS1500	hsa-miR-142-5p	17	56408628	56408611	3	2
cg26227523	MIMAT0000434	-0.468526	0	0	-0.441648	0	0	15	77287243	PSTPIP1	TSS1500	hsa-miR-142-3p	17	56408666	56408645	3	2
cg26227523	MIMAT0000449	-0.530246	6.19e-23	3.06e-15	-0.605263	0	0	15	77287243	PSTPIP1	TSS1500	hsa-miR-146a-5p	5	159912382	159912400	3	2
cg26227523	MIMAT0000451	-0.544639	0	0	-0.731844	0	0	15	77287243	PSTPIP1	TSS1500	hsa-miR-150-5p	19	50004078	50004061	3	2
cg26227523	MIMAT0000646	-0.541706	4.77e-24	2.36e-16	-0.627653	0	0	15	77287243	PSTPIP1	TSS1500	hsa-miR-155-5p	21	26946301	26946317	3	2
cg26229043	MIMAT0000449	-0.359868	1.65e-10	0.00813778	-0.393847	0	0	10	24407477	KIAA1217	5'UTR	hsa-miR-146a-5p	5	159912382	159912400	3	2
cg26229043	MIMAT0000646	-0.376976	1.83e-11	0.000905394	-0.377367	1.55e-16	7.67e-09	10	24407477	KIAA1217	5'UTR	hsa-miR-155-5p	21	26946301	26946317	3	2
cg26230145	MIMAT0000449	-0.379894	1.24e-11	0.000614444	-0.490709	0	0	1	18526256	IGSF21	Body	hsa-miR-146a-5p	5	159912382	159912400	3	2
cg26230145	MIMAT0000451	-0.376337	1.99e-11	0.0009851	-0.467981	0	0	1	18526256	IGSF21	Body	hsa-miR-150-5p	19	50004078	50004061	3	2
cg26230145	MIMAT0000646	-0.390772	2.83e-12	0.000139975	-0.420887	0	0	1	18526256	IGSF21	Body	hsa-miR-155-5p	21	26946301	26946317	3	2
cg26231267	MIMAT0000231	0.389727	3.27e-12	0.000161734	0.438049	0	0	10	12648032	CAMK1D	Body	hsa-miR-199a-5p	1	170380350	170380332	2	2
cg26231267	MIMAT0000271	0.393389	1.97e-12	9.73e-05	0.386535	4.29e-17	2.12e-09	10	12648032	CAMK1D	Body	hsa-miR-214-3p	1	172108029	172108017	2	2
cg26231267	MIMAT0000423	0.348756	6.41e-10	0.0316483	0.377151	1.66e-16	8.22e-09	10	12648032	CAMK1D	Body	hsa-miR-125b-5p	11	121970500	121970484	2	2
cg26231267	MIMAT0000446	0.367678	6.14e-11	0.0030348	0.572232	0	0	10	12648032	CAMK1D	Body	hsa-miR-127-3p	14	100419129	100419146	2	2
cg26231267	MIMAT0000720	0.345747	9.17e-10	0.0453022	0.353494	2.29e-14	1.13e-06	10	12648032	CAMK1D	Body	hsa-miR-376c	14	101506072	101506089	2	2
cg26231267	MIMAT0000733	0.40547	3.51e-13	1.74e-05	0.616905	0	0	10	12648032	CAMK1D	Body	hsa-miR-379-5p	14	101488413	101488428	2	2
cg26231267	MIMAT0000736	0.388148	4.07e-12	0.000201009	0.539831	0	0	10	12648032	CAMK1D	Body	hsa-miR-381	14	101512312	101512326	2	2
cg26231267	MIMAT0003879	0.363208	1.08e-10	0.00535498	0.506243	0	0	10	12648032	CAMK1D	Body	hsa-miR-758	14	101492412	101492429	2	2
cg26231267	MIMAT0004814	0.373195	3.01e-11	0.00148749	0.39978	0	0	10	12648032	CAMK1D	Body	hsa-miR-654-3p	14	101506610	101506627	2	2
cg26232308	MIMAT0000281	-0.355191	2.94e-10	0.0145074	-0.340407	3.09e-13	1.53e-05	1	18201537	NA	NA	hsa-miR-224-5p	X	151127077	151127058	3	2
cg26232308	MIMAT0000449	-0.375274	2.29e-11	0.00113298	-0.457735	0	0	1	18201537	NA	NA	hsa-miR-146a-5p	5	159912382	159912400	3	2
cg26232308	MIMAT0000451	-0.369442	6.74e-11	0.00332806	-0.426335	0	0	1	18201537	NA	NA	hsa-miR-150-5p	19	50004078	50004061	3	2
cg26232308	MIMAT0000646	-0.375632	2.19e-11	0.00108095	-0.422716	0	0	1	18201537	NA	NA	hsa-miR-155-5p	21	26946301	26946317	3	2
cg26232308	MIMAT0001635	-0.394285	1.74e-12	8.58e-05	-0.470932	0	0	1	18201537	NA	NA	hsa-miR-452-5p	X	151128134	151128118	3	2
cg26232308	MIMAT0004673	0.378138	1.57e-11	0.000776264	0.321426	6.86e-12	0.00033886	1	18201537	NA	NA	hsa-miR-29c-5p	1	207975233	207975214	1	2
cg26232412	MIMAT0000280	-0.364528	1.25e-10	0.00616035	-0.587434	0	0	15	40600635	PLCB2	TSS1500	hsa-miR-223-3p	X	65238780	65238800	3	2
cg26232412	MIMAT0000433	-0.520559	5.02e-22	2.48e-14	-0.699398	0	0	15	40600635	PLCB2	TSS1500	hsa-miR-142-5p	17	56408628	56408611	3	2
cg26232412	MIMAT0000434	-0.48302	0	0	-0.527997	0	0	15	40600635	PLCB2	TSS1500	hsa-miR-142-3p	17	56408666	56408645	3	2
cg26232412	MIMAT0000449	-0.548414	1.02e-24	5.02e-17	-0.660858	0	0	15	40600635	PLCB2	TSS1500	hsa-miR-146a-5p	5	159912382	159912400	3	2
cg26232412	MIMAT0000451	-0.524359	0	0	-0.72232	0	0	15	40600635	PLCB2	TSS1500	hsa-miR-150-5p	19	50004078	50004061	3	2
cg26232412	MIMAT0000646	-0.590098	2.97e-29	1.47e-21	-0.697722	0	0	15	40600635	PLCB2	TSS1500	hsa-miR-155-5p	21	26946301	26946317	3	2
cg26233914	MIMAT0000449	-0.372184	3.43e-11	0.00169691	-0.295883	3.11e-10	0.015389	16	31366536	NA	NA	hsa-miR-146a-5p	5	159912382	159912400	3	2
cg26236329	MIMAT0000646	-0.364342	9.39e-11	0.00464003	-0.428678	0	0	11	57200325	NA	NA	hsa-miR-155-5p	21	26946301	26946317	3	2
cg26238936	MIMAT0000451	-0.402635	6.77e-13	3.35e-05	-0.374323	3.75e-16	1.85e-08	2	69001854	ARHGAP25	TSS200	hsa-miR-150-5p	19	50004078	50004061	3	2
cg26239485	MIMAT0000281	-0.349397	5.93e-10	0.0293034	-0.299331	1.9e-10	0.00939393	2	236514213	AGAP1	Body	hsa-miR-224-5p	X	151127077	151127058	3	2
cg26239485	MIMAT0001635	-0.364391	9.33e-11	0.00461162	-0.466083	0	0	2	236514213	AGAP1	Body	hsa-miR-452-5p	X	151128134	151128118	3	2
cg26239485	MIMAT0003301	0.371416	3.79e-11	0.00187471	0.295849	2.56e-10	0.0126626	2	236514213	AGAP1	Body	hsa-miR-33b-5p	17	17717184	17717165	1	2
cg26239485	MIMAT0004673	0.365065	8.57e-11	0.00423405	0.398425	0	0	2	236514213	AGAP1	Body	hsa-miR-29c-5p	1	207975233	207975214	1	2
cg26241893	MIMAT0000451	-0.383267	1.11e-11	0.000547436	-0.464225	0	0	5	38809501	NA	NA	hsa-miR-150-5p	19	50004078	50004061	3	2
cg26241893	MIMAT0000758	-0.382557	8.7e-12	0.000429925	-0.367108	1.88e-15	9.28e-08	5	38809501	NA	NA	hsa-miR-135b-5p	1	205417467	205417445	3	2
cg26242302	MIMAT0000449	0.363932	9.89e-11	0.00488722	0.39597	0	0	11	94926302	SESN3	Body	hsa-miR-146a-5p	5	159912382	159912400	3	1
cg26242302	MIMAT0000646	0.367641	6.17e-11	0.00304911	0.370112	1.06e-15	5.23e-08	11	94926302	SESN3	Body	hsa-miR-155-5p	21	26946301	26946317	3	1
cg26242302	MIMAT0000758	0.366938	6.75e-11	0.0033361	0.307316	4.69e-11	0.0023162	11	94926302	SESN3	Body	hsa-miR-135b-5p	1	205417467	205417445	3	1
cg26242687	MIMAT0000758	-0.416548	6.8e-14	3.36e-06	-0.461723	1.45e-24	7.16e-17	6	41471014	NA	NA	hsa-miR-135b-5p	1	205417467	205417445	3	2
cg26247508	MIMAT0000758	-0.397655	1.08e-12	5.34e-05	-0.33041	1.22e-12	6.01e-05	10	82299669	SH2D4B	Body	hsa-miR-135b-5p	1	205417467	205417445	3	2
cg26250086	MIMAT0000433	0.42172	3.09e-14	1.53e-06	0.529364	0	0	1	6830972	NA	NA	hsa-miR-142-5p	17	56408628	56408611	3	1
cg26250086	MIMAT0000434	0.386818	6.83e-12	0.000337329	0.320982	7.35e-12	0.000363325	1	6830972	NA	NA	hsa-miR-142-3p	17	56408666	56408645	3	1
cg26250086	MIMAT0000449	0.411067	1.54e-13	7.63e-06	0.416801	0	0	1	6830972	NA	NA	hsa-miR-146a-5p	5	159912382	159912400	3	1
cg26250086	MIMAT0000451	0.348144	8.95e-10	0.044223	0.581853	0	0	1	6830972	NA	NA	hsa-miR-150-5p	19	50004078	50004061	3	1
cg26250086	MIMAT0000646	0.451153	2.68e-16	1.33e-08	0.484785	0	0	1	6830972	NA	NA	hsa-miR-155-5p	21	26946301	26946317	3	1
cg26251270	MIMAT0000758	-0.417822	5.61e-14	2.77e-06	-0.377486	2.58e-16	1.27e-08	1	53067832	GPX7	TSS1500	hsa-miR-135b-5p	1	205417467	205417445	3	2
cg26255314	MIMAT0000433	-0.423356	2.41e-14	1.19e-06	-0.642383	0	0	11	60869910	CD5	TSS200	hsa-miR-142-5p	17	56408628	56408611	3	2
cg26255314	MIMAT0000434	-0.408728	2.49e-13	1.23e-05	-0.483594	0	0	11	60869910	CD5	TSS200	hsa-miR-142-3p	17	56408666	56408645	3	2
cg26255314	MIMAT0000449	-0.423392	2.39e-14	1.18e-06	-0.600971	0	0	11	60869910	CD5	TSS200	hsa-miR-146a-5p	5	159912382	159912400	3	2
cg26255314	MIMAT0000451	-0.485741	0	0	-0.720963	0	0	11	60869910	CD5	TSS200	hsa-miR-150-5p	19	50004078	50004061	3	2
cg26255314	MIMAT0000646	-0.462761	3.62e-17	1.79e-09	-0.621129	0	0	11	60869910	CD5	TSS200	hsa-miR-155-5p	21	26946301	26946317	3	2
cg26256521	MIMAT0000451	0.358543	1.94e-10	0.00959545	0.395475	0	0	14	105147537	NA	NA	hsa-miR-150-5p	19	50004078	50004061	3	1
cg26258437	MIMAT0000646	0.36223	1.23e-10	0.00605591	0.392644	0	0	4	57653406	NA	NA	hsa-miR-155-5p	21	26946301	26946317	3	1
cg26259865	MIMAT0002819	-0.358939	2.48e-10	0.0122325	-0.304384	9.12e-11	0.00450387	16	2880359	ZG16B	Body	hsa-miR-193b-3p	16	14397880	14397895	1	1
cg26259865	MIMAT0004673	-0.394687	1.64e-12	8.11e-05	-0.429296	0	0	16	2880359	ZG16B	Body	hsa-miR-29c-5p	1	207975233	207975214	1	1
cg26260038	MIMAT0000281	-0.363912	9.92e-11	0.00489924	-0.334423	8.44e-13	4.17e-05	4	16085716	PROM1	TSS200	hsa-miR-224-5p	X	151127077	151127058	3	2
cg26260038	MIMAT0000758	-0.379328	1.34e-11	0.000662667	-0.367344	1.8e-15	8.88e-08	4	16085716	PROM1	TSS200	hsa-miR-135b-5p	1	205417467	205417445	3	2
cg26262482	MIMAT0000758	-0.384564	6.63e-12	0.000327798	-0.333608	7.15e-13	3.53e-05	1	64937345	CACHD1	Body	hsa-miR-135b-5p	1	205417467	205417445	3	2
cg26265390	MIMAT0000449	-0.359986	1.62e-10	0.00801948	-0.393378	0	0	6	168867606	SMOC2	Body	hsa-miR-146a-5p	5	159912382	159912400	3	2
cg26265390	MIMAT0000646	-0.380494	1.15e-11	0.000567129	-0.374303	3.77e-16	1.86e-08	6	168867606	SMOC2	Body	hsa-miR-155-5p	21	26946301	26946317	3	2
cg26266429	MIMAT0000449	0.38447	6.72e-12	0.000331998	0.545739	0	0	12	49174651	ADCY6	Body	hsa-miR-146a-5p	5	159912382	159912400	3	1
cg26266429	MIMAT0000451	0.373005	4.28e-11	0.00211293	0.673957	0	0	12	49174651	ADCY6	Body	hsa-miR-150-5p	19	50004078	50004061	3	1
cg26266429	MIMAT0000646	0.408328	2.31e-13	1.14e-05	0.566619	0	0	12	49174651	ADCY6	Body	hsa-miR-155-5p	21	26946301	26946317	3	1
cg26266429	MIMAT0004673	-0.361856	1.28e-10	0.00634685	-0.349237	6.6e-14	3.26e-06	12	49174651	ADCY6	Body	hsa-miR-29c-5p	1	207975233	207975214	1	1
cg26266618	MIMAT0000449	-0.380416	1.16e-11	0.00057306	-0.49111	0	0	1	208085043	CD34	TSS1500	hsa-miR-146a-5p	5	159912382	159912400	3	2
cg26266618	MIMAT0000451	-0.365841	1.06e-10	0.00523247	-0.485926	0	0	1	208085043	CD34	TSS1500	hsa-miR-150-5p	19	50004078	50004061	3	2
cg26266618	MIMAT0000646	-0.3896	3.33e-12	0.000164599	-0.442287	0	0	1	208085043	CD34	TSS1500	hsa-miR-155-5p	21	26946301	26946317	3	2
cg26267081	MIMAT0000646	0.346398	8.49e-10	0.0419354	0.45105	0	0	14	94392862	FAM181A	Body	hsa-miR-155-5p	21	26946301	26946317	3	1
cg26267388	MIMAT0000646	-0.360777	1.47e-10	0.00726571	-0.377497	1.49e-16	7.36e-09	2	119591627	NA	NA	hsa-miR-155-5p	21	26946301	26946317	3	2
cg26267430	MIMAT0000433	-0.418896	4.77e-14	2.35e-06	-0.553476	0	0	15	96894509	NA	NA	hsa-miR-142-5p	17	56408628	56408611	3	2
cg26267430	MIMAT0000434	-0.388586	5.34e-12	0.000264087	-0.407572	0	0	15	96894509	NA	NA	hsa-miR-142-3p	17	56408666	56408645	3	2
cg26267430	MIMAT0000449	-0.397153	1.16e-12	5.73e-05	-0.496688	0	0	15	96894509	NA	NA	hsa-miR-146a-5p	5	159912382	159912400	3	2
cg26267430	MIMAT0000451	-0.404919	4.7e-13	2.32e-05	-0.561253	0	0	15	96894509	NA	NA	hsa-miR-150-5p	19	50004078	50004061	3	2
cg26267430	MIMAT0000646	-0.452184	2.25e-16	1.11e-08	-0.580995	0	0	15	96894509	NA	NA	hsa-miR-155-5p	21	26946301	26946317	3	2
cg26268277	MIMAT0000280	-0.34954	7.6e-10	0.0375595	-0.540944	0	0	8	26372879	PNMA2	TSS1500	hsa-miR-223-3p	X	65238780	65238800	3	2
cg26268277	MIMAT0000433	-0.392102	2.36e-12	0.000116376	-0.430494	0	0	8	26372879	PNMA2	TSS1500	hsa-miR-142-5p	17	56408628	56408611	3	2
cg26268277	MIMAT0000449	-0.4648	2.53e-17	1.25e-09	-0.448596	0	0	8	26372879	PNMA2	TSS1500	hsa-miR-146a-5p	5	159912382	159912400	3	2
cg26268277	MIMAT0000451	-0.452329	0	0	-0.511136	0	0	8	26372879	PNMA2	TSS1500	hsa-miR-150-5p	19	50004078	50004061	3	2
cg26268277	MIMAT0000646	-0.471728	7.31e-18	3.61e-10	-0.437293	0	0	8	26372879	PNMA2	TSS1500	hsa-miR-155-5p	21	26946301	26946317	3	2
cg26268277	MIMAT0002809	-0.379582	1.3e-11	0.000640568	-0.479887	0	0	8	26372879	PNMA2	TSS1500	hsa-miR-146b-5p	10	104186270	104186288	3	2
cg26270027	MIMAT0000449	0.390526	2.93e-12	0.000144834	0.355526	2.09e-14	1.03e-06	11	120983944	TECTA	Body	hsa-miR-146a-5p	5	159912382	159912400	3	1
cg26270027	MIMAT0000451	0.364218	1.3e-10	0.0064022	0.466109	0	0	11	120983944	TECTA	Body	hsa-miR-150-5p	19	50004078	50004061	3	1
cg26270027	MIMAT0000646	0.389207	3.52e-12	0.000173753	0.336614	5.86e-13	2.9e-05	11	120983944	TECTA	Body	hsa-miR-155-5p	21	26946301	26946317	3	1
cg26270038	MIMAT0000433	-0.376019	2.08e-11	0.00102722	-0.337588	4.97e-13	2.46e-05	14	23878796	MYH6	TSS1500	hsa-miR-142-5p	17	56408628	56408611	3	2
cg26270038	MIMAT0000449	-0.40089	6.81e-13	3.36e-05	-0.339635	3.52e-13	1.74e-05	14	23878796	MYH6	TSS1500	hsa-miR-146a-5p	5	159912382	159912400	3	2
cg26270038	MIMAT0000451	-0.41868	3.36e-14	1.66e-06	-0.322166	6.11e-12	0.000301688	14	23878796	MYH6	TSS1500	hsa-miR-150-5p	19	50004078	50004061	3	2
cg26270038	MIMAT0000646	-0.432926	5.36e-15	2.65e-07	-0.405731	0	0	14	23878796	MYH6	TSS1500	hsa-miR-155-5p	21	26946301	26946317	3	2
cg26272088	MIMAT0004673	-0.428669	1.05e-14	5.19e-07	-0.294436	3.82e-10	0.0188948	15	99443339	IGF1R	Body	hsa-miR-29c-5p	1	207975233	207975214	1	1
cg26272088	MIMAT0004694	-0.372108	3.47e-11	0.00171367	-0.330793	1.53e-12	7.57e-05	15	99443339	IGF1R	Body	hsa-miR-342-5p	14	100576013	100576030	1	1
cg26272214	MIMAT0002819	-0.349981	7.22e-10	0.0356619	-0.297249	2.56e-10	0.0126659	1	177225888	FAM5B	Body	hsa-miR-193b-3p	16	14397880	14397895	1	1
cg26273417	MIMAT0000433	-0.418413	5.13e-14	2.53e-06	-0.625471	0	0	13	107146164	EFNB2	Body	hsa-miR-142-5p	17	56408628	56408611	3	2
cg26273417	MIMAT0000434	-0.377966	2.24e-11	0.00110897	-0.46261	0	0	13	107146164	EFNB2	Body	hsa-miR-142-3p	17	56408666	56408645	3	2
cg26273417	MIMAT0000449	-0.442255	1.18e-15	5.85e-08	-0.624151	0	0	13	107146164	EFNB2	Body	hsa-miR-146a-5p	5	159912382	159912400	3	2
cg26273417	MIMAT0000451	-0.412944	1.16e-13	5.72e-06	-0.636226	0	0	13	107146164	EFNB2	Body	hsa-miR-150-5p	19	50004078	50004061	3	2
cg26273417	MIMAT0000646	-0.480555	1.45e-18	7.14e-11	-0.657591	0	0	13	107146164	EFNB2	Body	hsa-miR-155-5p	21	26946301	26946317	3	2
cg26274352	MIMAT0000758	-0.386918	4.81e-12	0.000237885	-0.327892	1.84e-12	9.08e-05	10	4154227	NA	NA	hsa-miR-135b-5p	1	205417467	205417445	3	2
cg26275373	MIMAT0000449	-0.406805	2.89e-13	1.43e-05	-0.559503	0	0	2	150117900	NA	NA	hsa-miR-146a-5p	5	159912382	159912400	3	2
cg26275373	MIMAT0000451	-0.470206	0	0	-0.534293	0	0	2	150117900	NA	NA	hsa-miR-150-5p	19	50004078	50004061	3	2
cg26275373	MIMAT0000646	-0.383321	7.85e-12	0.000387831	-0.461332	0	0	2	150117900	NA	NA	hsa-miR-155-5p	21	26946301	26946317	3	2
cg26275373	MIMAT0002809	-0.348095	6.93e-10	0.0342549	-0.547202	0	0	2	150117900	NA	NA	hsa-miR-146b-5p	10	104186270	104186288	3	2
cg26275373	MIMAT0003301	0.375823	2.13e-11	0.00105406	0.301803	1.07e-10	0.00529054	2	150117900	NA	NA	hsa-miR-33b-5p	17	17717184	17717165	1	2
cg26275850	MIMAT0000758	0.355053	2.99e-10	0.0147552	0.385781	4.99e-17	2.47e-09	8	134466995	NA	NA	hsa-miR-135b-5p	1	205417467	205417445	3	1
cg26276014	MIMAT0000758	0.46711	1.68e-17	8.28e-10	0.391007	1.73e-17	8.57e-10	10	17172646	CUBN	TSS1500	hsa-miR-135b-5p	1	205417467	205417445	3	1
cg26276572	MIMAT0000433	0.385312	5.99e-12	0.000296137	0.509964	0	0	21	46421023	NA	NA	hsa-miR-142-5p	17	56408628	56408611	3	1
cg26276572	MIMAT0000449	0.38028	1.18e-11	0.000583575	0.457275	0	0	21	46421023	NA	NA	hsa-miR-146a-5p	5	159912382	159912400	3	1
cg26276572	MIMAT0000646	0.454804	1.44e-16	7.12e-09	0.486426	0	0	21	46421023	NA	NA	hsa-miR-155-5p	21	26946301	26946317	3	1
cg26277197	MIMAT0000433	0.357755	2.14e-10	0.0105787	0.498301	0	0	7	55188632	EGFR	Body	hsa-miR-142-5p	17	56408628	56408611	3	1
cg26277197	MIMAT0000449	0.355	3.01e-10	0.0148508	0.440837	0	0	7	55188632	EGFR	Body	hsa-miR-146a-5p	5	159912382	159912400	3	1
cg26277197	MIMAT0000646	0.404396	4.11e-13	2.03e-05	0.463177	0	0	7	55188632	EGFR	Body	hsa-miR-155-5p	21	26946301	26946317	3	1
cg26279116	MIMAT0000449	0.376085	2.06e-11	0.00101833	0.50829	0	0	12	25429198	NA	NA	hsa-miR-146a-5p	5	159912382	159912400	3	1
cg26279116	MIMAT0000451	0.386961	4.79e-12	0.000236489	0.493804	0	0	12	25429198	NA	NA	hsa-miR-150-5p	19	50004078	50004061	3	1
cg26279216	MIMAT0000433	0.436056	3.24e-15	1.6e-07	0.516022	0	0	10	131506261	MGMT	Body	hsa-miR-142-5p	17	56408628	56408611	3	1
cg26279216	MIMAT0000434	0.412992	1.16e-13	5.73e-06	0.293657	4.27e-10	0.0210914	10	131506261	MGMT	Body	hsa-miR-142-3p	17	56408666	56408645	3	1
cg26279216	MIMAT0000449	0.444066	8.78e-16	4.34e-08	0.470602	0	0	10	131506261	MGMT	Body	hsa-miR-146a-5p	5	159912382	159912400	3	1
cg26279216	MIMAT0000451	0.382529	8.73e-12	0.000431572	0.555196	0	0	10	131506261	MGMT	Body	hsa-miR-150-5p	19	50004078	50004061	3	1
cg26279216	MIMAT0000646	0.495695	8.01e-20	3.96e-12	0.525929	0	0	10	131506261	MGMT	Body	hsa-miR-155-5p	21	26946301	26946317	3	1
cg26279783	MIMAT0000758	0.367285	6.46e-11	0.0031914	0.304598	7.06e-11	0.00348788	6	33143356	COL11A2	Body	hsa-miR-135b-5p	1	205417467	205417445	3	1
cg26279783	MIMAT0004673	-0.366477	7.16e-11	0.00353812	-0.288822	8.39e-10	0.0414428	6	33143356	COL11A2	Body	hsa-miR-29c-5p	1	207975233	207975214	1	1
cg26280326	MIMAT0000451	-0.375183	3.23e-11	0.00159497	-0.436332	0	0	5	134708606	H2AFY	Body	hsa-miR-150-5p	19	50004078	50004061	3	2
cg26280326	MIMAT0003301	0.372453	3.32e-11	0.00163858	0.35658	1.31e-14	6.49e-07	5	134708606	H2AFY	Body	hsa-miR-33b-5p	17	17717184	17717165	1	2
cg26280911	MIMAT0000280	-0.375994	2.91e-11	0.00143544	-0.619513	0	0	5	133891771	PHF15	Body	hsa-miR-223-3p	X	65238780	65238800	3	2
cg26280911	MIMAT0000433	-0.453705	1.74e-16	8.59e-09	-0.618025	0	0	5	133891771	PHF15	Body	hsa-miR-142-5p	17	56408628	56408611	3	2
cg26280911	MIMAT0000434	-0.424741	3.19e-15	1.58e-07	-0.479377	0	0	5	133891771	PHF15	Body	hsa-miR-142-3p	17	56408666	56408645	3	2
cg26280911	MIMAT0000449	-0.480516	1.46e-18	7.19e-11	-0.641835	0	0	5	133891771	PHF15	Body	hsa-miR-146a-5p	5	159912382	159912400	3	2
cg26280911	MIMAT0000451	-0.4807	0	0	-0.64762	0	0	5	133891771	PHF15	Body	hsa-miR-150-5p	19	50004078	50004061	3	2
cg26280911	MIMAT0000646	-0.525639	1.69e-22	8.34e-15	-0.631866	0	0	5	133891771	PHF15	Body	hsa-miR-155-5p	21	26946301	26946317	3	2
cg26282731	MIMAT0000449	0.352724	3.97e-10	0.0196051	0.402082	0	0	4	148939288	ARHGAP10	Body	hsa-miR-146a-5p	5	159912382	159912400	3	1
cg26282731	MIMAT0000646	0.413001	1.16e-13	5.72e-06	0.471415	0	0	4	148939288	ARHGAP10	Body	hsa-miR-155-5p	21	26946301	26946317	3	1
cg26282761	MIMAT0000758	0.353265	3.72e-10	0.0183568	0.379377	1.78e-16	8.79e-09	10	128193219	C10orf90	Body	hsa-miR-135b-5p	1	205417467	205417445	3	1
cg26282762	MIMAT0000433	0.376681	1.91e-11	0.000941396	0.556035	0	0	19	1356444	MUM1	Body	hsa-miR-142-5p	17	56408628	56408611	3	1
cg26282762	MIMAT0000434	0.351153	6.29e-10	0.0310661	0.362272	5.64e-15	2.79e-07	19	1356444	MUM1	Body	hsa-miR-142-3p	17	56408666	56408645	3	1
cg26282762	MIMAT0000449	0.419049	4.66e-14	2.3e-06	0.573674	0	0	19	1356444	MUM1	Body	hsa-miR-146a-5p	5	159912382	159912400	3	1
cg26282762	MIMAT0000451	0.375063	3.28e-11	0.00161999	0.593191	0	0	19	1356444	MUM1	Body	hsa-miR-150-5p	19	50004078	50004061	3	1
cg26282762	MIMAT0000646	0.452207	2.24e-16	1.11e-08	0.574206	0	0	19	1356444	MUM1	Body	hsa-miR-155-5p	21	26946301	26946317	3	1
cg26282762	MIMAT0004673	-0.374394	2.57e-11	0.00127175	-0.308188	5.19e-11	0.00256537	19	1356444	MUM1	Body	hsa-miR-29c-5p	1	207975233	207975214	1	1
cg26282887	MIMAT0000433	-0.409441	1.96e-13	9.71e-06	-0.507152	0	0	17	80261212	NA	NA	hsa-miR-142-5p	17	56408628	56408611	3	2
cg26282887	MIMAT0000434	-0.403259	6.13e-13	3.03e-05	-0.325126	3.82e-12	0.000188808	17	80261212	NA	NA	hsa-miR-142-3p	17	56408666	56408645	3	2
cg26282887	MIMAT0000449	-0.430064	8.44e-15	4.17e-07	-0.499034	0	0	17	80261212	NA	NA	hsa-miR-146a-5p	5	159912382	159912400	3	2
cg26282887	MIMAT0000451	-0.508817	0	0	-0.587057	0	0	17	80261212	NA	NA	hsa-miR-150-5p	19	50004078	50004061	3	2
cg26282887	MIMAT0000646	-0.447625	4.86e-16	2.4e-08	-0.498284	0	0	17	80261212	NA	NA	hsa-miR-155-5p	21	26946301	26946317	3	2
cg26283136	MIMAT0000281	0.479056	1.91e-18	9.43e-11	0.371973	6.81e-16	3.37e-08	X	150944987	NA	NA	hsa-miR-224-5p	X	151127077	151127058	3	1
cg26283136	MIMAT0001635	0.350074	5.47e-10	0.0270134	0.376859	1.82e-16	9e-09	X	150944987	NA	NA	hsa-miR-452-5p	X	151128134	151128118	3	1
cg26283136	MIMAT0009198	0.362197	1.23e-10	0.00608104	0.3288	1.58e-12	7.83e-05	X	150944987	NA	NA	hsa-miR-224-3p	X	151127124	151127108	3	1
cg26283240	MIMAT0000433	0.376038	2.07e-11	0.00102465	0.402682	0	0	17	851933	NXN	Body	hsa-miR-142-5p	17	56408628	56408611	3	1
cg26283240	MIMAT0000449	0.412279	1.29e-13	6.37e-06	0.328095	2.37e-12	0.000117331	17	851933	NXN	Body	hsa-miR-146a-5p	5	159912382	159912400	3	1
cg26283240	MIMAT0000646	0.390949	2.76e-12	0.000136581	0.364018	3.96e-15	1.96e-07	17	851933	NXN	Body	hsa-miR-155-5p	21	26946301	26946317	3	1
cg26283496	MIMAT0000433	-0.362036	1.26e-10	0.00620568	-0.475853	0	0	3	146269126	NA	NA	hsa-miR-142-5p	17	56408628	56408611	3	2
cg26283496	MIMAT0000434	-0.347224	7.69e-10	0.0380064	-0.42794	0	0	3	146269126	NA	NA	hsa-miR-142-3p	17	56408666	56408645	3	2
cg26283496	MIMAT0000449	-0.367278	6.46e-11	0.00319403	-0.450925	0	0	3	146269126	NA	NA	hsa-miR-146a-5p	5	159912382	159912400	3	2
cg26283496	MIMAT0000646	-0.451698	2.45e-16	1.21e-08	-0.539413	0	0	3	146269126	NA	NA	hsa-miR-155-5p	21	26946301	26946317	3	2
cg26283879	MIMAT0000433	-0.474479	4.43e-18	2.19e-10	-0.432321	0	0	8	142255356	NA	NA	hsa-miR-142-5p	17	56408628	56408611	3	2
cg26283879	MIMAT0000434	-0.435364	0	0	-0.358031	1.3e-14	6.41e-07	8	142255356	NA	NA	hsa-miR-142-3p	17	56408666	56408645	3	2
cg26283879	MIMAT0000449	-0.439417	1.88e-15	9.3e-08	-0.372373	6.18e-16	3.05e-08	8	142255356	NA	NA	hsa-miR-146a-5p	5	159912382	159912400	3	2
cg26283879	MIMAT0000451	-0.421178	1.68e-14	8.28e-07	-0.419912	0	0	8	142255356	NA	NA	hsa-miR-150-5p	19	50004078	50004061	3	2
cg26283879	MIMAT0000646	-0.449386	3.61e-16	1.79e-08	-0.438729	0	0	8	142255356	NA	NA	hsa-miR-155-5p	21	26946301	26946317	3	2
cg26285698	MIMAT0000280	-0.363566	1.4e-10	0.00694008	-0.616693	0	0	16	29757334	NA	NA	hsa-miR-223-3p	X	65238780	65238800	3	2
cg26285698	MIMAT0000433	-0.461049	4.89e-17	2.42e-09	-0.621682	0	0	16	29757334	NA	NA	hsa-miR-142-5p	17	56408628	56408611	3	2
cg26285698	MIMAT0000434	-0.421985	1.28e-14	6.32e-07	-0.401304	0	0	16	29757334	NA	NA	hsa-miR-142-3p	17	56408666	56408645	3	2
cg26285698	MIMAT0000449	-0.508156	6.64e-21	3.28e-13	-0.600718	0	0	16	29757334	NA	NA	hsa-miR-146a-5p	5	159912382	159912400	3	2
cg26285698	MIMAT0000451	-0.490632	0	0	-0.66044	0	0	16	29757334	NA	NA	hsa-miR-150-5p	19	50004078	50004061	3	2
cg26285698	MIMAT0000646	-0.511709	3.2e-21	1.58e-13	-0.612747	0	0	16	29757334	NA	NA	hsa-miR-155-5p	21	26946301	26946317	3	2
cg26287741	MIMAT0000097	-0.41609	6.12e-14	3.02e-06	-0.464324	0	0	6	138867125	NHSL1	Body	hsa-miR-99a-5p	21	17911424	17911442	2	1
cg26287741	MIMAT0000098	-0.384276	6.9e-12	0.000340843	-0.488822	0	0	6	138867125	NHSL1	Body	hsa-miR-100-5p	11	122022970	122022952	2	1
cg26287741	MIMAT0000231	-0.392391	3.13e-12	0.000154432	-0.418083	0	0	6	138867125	NHSL1	Body	hsa-miR-199a-5p	1	170380350	170380332	2	1
cg26287741	MIMAT0000263	-0.381289	1.03e-11	0.00050984	-0.436876	0	0	6	138867125	NHSL1	Body	hsa-miR-199b-5p	9	130046868	130046847	2	1
cg26287741	MIMAT0000271	-0.40271	6.69e-13	3.31e-05	-0.337967	3.43e-13	1.7e-05	6	138867125	NHSL1	Body	hsa-miR-214-3p	1	172108029	172108017	2	1
cg26287741	MIMAT0000423	-0.406033	3.92e-13	1.94e-05	-0.335325	7.26e-13	3.59e-05	6	138867125	NHSL1	Body	hsa-miR-125b-5p	11	121970500	121970484	2	1
cg26287741	MIMAT0000446	-0.373323	2.96e-11	0.00146281	-0.574528	0	0	6	138867125	NHSL1	Body	hsa-miR-127-3p	14	100419129	100419146	2	1
cg26287741	MIMAT0000720	-0.392134	2.35e-12	0.000115871	-0.366488	2.11e-15	1.04e-07	6	138867125	NHSL1	Body	hsa-miR-376c	14	101506072	101506089	2	1
cg26287741	MIMAT0000729	-0.378761	1.45e-11	0.000714625	-0.288877	6.94e-10	0.03431	6	138867125	NHSL1	Body	hsa-miR-376a-3p	14	101506457	101506475	2	1
cg26287741	MIMAT0000733	-0.405444	3.53e-13	1.74e-05	-0.586792	0	0	6	138867125	NHSL1	Body	hsa-miR-379-5p	14	101488413	101488428	2	1
cg26287741	MIMAT0000736	-0.388679	3.78e-12	0.00018687	-0.578593	0	0	6	138867125	NHSL1	Body	hsa-miR-381	14	101512312	101512326	2	1
cg26287741	MIMAT0000737	-0.368075	5.84e-11	0.00288415	-0.396217	0	0	6	138867125	NHSL1	Body	hsa-miR-382-5p	14	101520659	101520674	2	1
cg26287741	MIMAT0001639	-0.353586	3.57e-10	0.0176518	-0.357331	1.48e-14	7.32e-07	6	138867125	NHSL1	Body	hsa-miR-409-3p	14	100601442	100601457	2	1
cg26287741	MIMAT0002171	-0.3623	1.21e-10	0.00600322	-0.491445	4.52e-28	2.23e-20	6	138867125	NHSL1	Body	hsa-miR-410	14	101532301	101532318	2	1
cg26287741	MIMAT0003180	-0.358511	1.95e-10	0.00963323	-0.376978	2.84e-16	1.41e-08	6	138867125	NHSL1	Body	hsa-miR-487b	14	101512847	101512863	2	1
cg26287741	MIMAT0004564	-0.3744	2.57e-11	0.00127066	-0.317616	1.24e-11	0.000613347	6	138867125	NHSL1	Body	hsa-miR-214-5p	1	172107988	172107971	2	1
cg26287741	MIMAT0004601	-0.356243	2.58e-10	0.0127487	-0.379372	7.6e-17	3.76e-09	6	138867125	NHSL1	Body	hsa-miR-145-3p	5	148810263	148810283	2	1
cg26287741	MIMAT0004603	-0.351196	4.78e-10	0.0235942	-0.443645	0	0	6	138867125	NHSL1	Body	hsa-miR-125b-2-3p	21	17962617	17962631	2	1
cg26287741	MIMAT0004814	-0.370103	4.5e-11	0.00222186	-0.447355	0	0	6	138867125	NHSL1	Body	hsa-miR-654-3p	14	101506610	101506627	2	1
cg26288449	MIMAT0000449	0.347897	7.1e-10	0.0350744	0.545078	0	0	19	56048453	SBK2	TSS1500	hsa-miR-146a-5p	5	159912382	159912400	3	1
cg26288449	MIMAT0000646	0.362145	1.24e-10	0.00612107	0.450062	0	0	19	56048453	SBK2	TSS1500	hsa-miR-155-5p	21	26946301	26946317	3	1
cg26288449	MIMAT0004673	-0.349916	5.57e-10	0.0275319	-0.362187	5.74e-15	2.84e-07	19	56048453	SBK2	TSS1500	hsa-miR-29c-5p	1	207975233	207975214	1	1
cg26288715	MIMAT0000646	0.375443	2.24e-11	0.00110811	0.468996	0	0	6	135506834	MYB	Body	hsa-miR-155-5p	21	26946301	26946317	3	1
cg26289665	MIMAT0000072	0.424965	1.87e-14	9.26e-07	0.354389	1.95e-14	9.63e-07	21	30547239	C21orf7	3'UTR	hsa-miR-18a-5p	13	92003015	92003032	3	1
cg26289665	MIMAT0000433	0.371494	3.76e-11	0.00185593	0.449941	0	0	21	30547239	C21orf7	3'UTR	hsa-miR-142-5p	17	56408628	56408611	3	1
cg26289665	MIMAT0000449	0.37037	4.34e-11	0.00214657	0.499528	0	0	21	30547239	C21orf7	3'UTR	hsa-miR-146a-5p	5	159912382	159912400	3	1
cg26289665	MIMAT0000451	0.401176	6.54e-13	3.23e-05	0.471569	0	0	21	30547239	C21orf7	3'UTR	hsa-miR-150-5p	19	50004078	50004061	3	1
cg26289665	MIMAT0000646	0.403059	4.98e-13	2.46e-05	0.438866	0	0	21	30547239	C21orf7	3'UTR	hsa-miR-155-5p	21	26946301	26946317	3	1
cg26289665	MIMAT0000758	0.405374	3.56e-13	1.76e-05	0.309961	3.13e-11	0.00154859	21	30547239	C21orf7	3'UTR	hsa-miR-135b-5p	1	205417467	205417445	3	1
cg26291655	MIMAT0000281	-0.361338	1.37e-10	0.00677279	-0.34515	1.36e-13	6.72e-06	15	86315115	KLHL25	5'UTR	hsa-miR-224-5p	X	151127077	151127058	3	2
cg26291655	MIMAT0001635	-0.397102	1.17e-12	5.77e-05	-0.458787	0	0	15	86315115	KLHL25	5'UTR	hsa-miR-452-5p	X	151128134	151128118	3	2
cg26291848	MIMAT0000449	-0.3546	3.16e-10	0.015596	-0.467275	0	0	8	141608316	EIF2C2	Body	hsa-miR-146a-5p	5	159912382	159912400	3	2
cg26291848	MIMAT0000646	-0.367201	6.53e-11	0.00322552	-0.450812	0	0	8	141608316	EIF2C2	Body	hsa-miR-155-5p	21	26946301	26946317	3	2
cg26293512	MIMAT0000451	-0.396025	1.36e-12	6.72e-05	-0.319583	9.15e-12	0.000452029	16	58010433	TEPP	1stExon	hsa-miR-150-5p	19	50004078	50004061	3	2
cg26293512	MIMAT0000758	-0.412478	1.25e-13	6.19e-06	-0.319273	7.36e-12	0.000363481	16	58010433	TEPP	1stExon	hsa-miR-135b-5p	1	205417467	205417445	3	2
cg26294431	MIMAT0000089	0.373403	2.93e-11	0.0014476	0.329363	1.44e-12	7.14e-05	2	213400869	ERBB4	Body	hsa-miR-31-5p	9	21512141	21512125	2	1
cg26294431	MIMAT0004504	0.350331	5.3e-10	0.0261891	0.357676	1.08e-14	5.32e-07	2	213400869	ERBB4	Body	hsa-miR-31-3p	9	21512178	21512159	2	1
cg26295435	MIMAT0000433	0.36363	1.03e-10	0.00507725	0.558641	0	0	16	67682065	RLTPR	Body	hsa-miR-142-5p	17	56408628	56408611	3	1
cg26295435	MIMAT0000449	0.405069	3.73e-13	1.84e-05	0.573059	0	0	16	67682065	RLTPR	Body	hsa-miR-146a-5p	5	159912382	159912400	3	1
cg26295435	MIMAT0000646	0.402159	5.68e-13	2.8e-05	0.566096	0	0	16	67682065	RLTPR	Body	hsa-miR-155-5p	21	26946301	26946317	3	1
cg26295786	MIMAT0000451	0.387977	5.82e-12	0.000287419	0.536364	0	0	14	31731725	NA	NA	hsa-miR-150-5p	19	50004078	50004061	3	1
cg26296894	MIMAT0000758	-0.375289	2.29e-11	0.00113077	-0.310742	2.78e-11	0.00137403	3	20183665	KAT2B	Body	hsa-miR-135b-5p	1	205417467	205417445	3	2
cg26297462	MIMAT0000433	-0.352679	3.99e-10	0.0197123	-0.412544	0	0	1	45292204	PTCH2	Body	hsa-miR-142-5p	17	56408628	56408611	3	2
cg26297462	MIMAT0000449	-0.369018	5.17e-11	0.00255527	-0.359165	1.04e-14	5.15e-07	1	45292204	PTCH2	Body	hsa-miR-146a-5p	5	159912382	159912400	3	2
cg26297462	MIMAT0000646	-0.378695	1.46e-11	0.000720943	-0.384642	0	0	1	45292204	PTCH2	Body	hsa-miR-155-5p	21	26946301	26946317	3	2
cg26298197	MIMAT0004673	-0.370199	4.44e-11	0.00219469	-0.351909	4.07e-14	2.01e-06	3	142873975	NA	NA	hsa-miR-29c-5p	1	207975233	207975214	1	1
cg26300461	MIMAT0000281	-0.399123	8.77e-13	4.33e-05	-0.417453	0	0	10	32401032	NA	NA	hsa-miR-224-5p	X	151127077	151127058	3	2
cg26300461	MIMAT0000728	0.367675	6.14e-11	0.00303602	0.410299	0	0	10	32401032	NA	NA	hsa-miR-375	2	219866427	219866414	1	2
cg26300461	MIMAT0000758	-0.396576	1.26e-12	6.22e-05	-0.35825	9.69e-15	4.79e-07	10	32401032	NA	NA	hsa-miR-135b-5p	1	205417467	205417445	3	2
cg26300461	MIMAT0001635	-0.362676	1.16e-10	0.00572601	-0.440111	0	0	10	32401032	NA	NA	hsa-miR-452-5p	X	151128134	151128118	3	2
cg26300517	MIMAT0000433	-0.363267	1.08e-10	0.00531503	-0.528757	0	0	4	38732661	NA	NA	hsa-miR-142-5p	17	56408628	56408611	3	2
cg26300517	MIMAT0000449	-0.419147	4.59e-14	2.27e-06	-0.558467	0	0	4	38732661	NA	NA	hsa-miR-146a-5p	5	159912382	159912400	3	2
cg26300517	MIMAT0000451	-0.411465	1.46e-13	7.19e-06	-0.565726	0	0	4	38732661	NA	NA	hsa-miR-150-5p	19	50004078	50004061	3	2
cg26300517	MIMAT0000646	-0.477333	2.63e-18	1.3e-10	-0.562171	0	0	4	38732661	NA	NA	hsa-miR-155-5p	21	26946301	26946317	3	2
cg26300785	MIMAT0000451	0.349905	7.28e-10	0.0359839	0.383228	2.47e-18	1.22e-10	10	81075492	ZMIZ1	3'UTR	hsa-miR-150-5p	19	50004078	50004061	3	1
cg26300785	MIMAT0000753	-0.418796	3.27e-14	1.61e-06	-0.333446	9.92e-13	4.9e-05	10	81075492	ZMIZ1	3'UTR	hsa-miR-342-3p	14	100576060	100576074	1	1
cg26300785	MIMAT0000758	0.380674	1.12e-11	0.000553622	0.432023	2.18e-21	1.08e-13	10	81075492	ZMIZ1	3'UTR	hsa-miR-135b-5p	1	205417467	205417445	3	1
cg26300785	MIMAT0001635	0.354237	3.3e-10	0.0163028	0.468112	0	0	10	81075492	ZMIZ1	3'UTR	hsa-miR-452-5p	X	151128134	151128118	3	1
cg26300785	MIMAT0004673	-0.429252	9.59e-15	4.74e-07	-0.38829	0	0	10	81075492	ZMIZ1	3'UTR	hsa-miR-29c-5p	1	207975233	207975214	1	1
cg26300785	MIMAT0004694	-0.358698	1.9e-10	0.00941249	-0.413096	0	0	10	81075492	ZMIZ1	3'UTR	hsa-miR-342-5p	14	100576013	100576030	1	1
cg26301690	MIMAT0000758	-0.404173	4.24e-13	2.1e-05	-0.302953	9.03e-11	0.00445949	1	50569610	NA	NA	hsa-miR-135b-5p	1	205417467	205417445	3	2
cg26301690	MIMAT0001635	-0.374858	2.42e-11	0.00119662	-0.462692	0	0	1	50569610	NA	NA	hsa-miR-452-5p	X	151128134	151128118	3	2
cg26301690	MIMAT0004673	0.381082	1.06e-11	0.000524223	0.370924	8.76e-16	4.33e-08	1	50569610	NA	NA	hsa-miR-29c-5p	1	207975233	207975214	1	2
cg26302986	MIMAT0004603	-0.348664	6.48e-10	0.0320002	-0.317083	1.35e-11	0.000665991	7	90291360	NA	NA	hsa-miR-125b-2-3p	21	17962617	17962631	2	1
cg26303870	MIMAT0004694	0.348031	6.99e-10	0.0345167	0.323918	4.63e-12	0.00022876	14	69443683	ACTN1	Body	hsa-miR-342-5p	14	100576013	100576030	1	2
cg26304297	MIMAT0000280	-0.368804	5.32e-11	0.0026266	-0.555389	0	0	15	96902800	NA	NA	hsa-miR-223-3p	X	65238780	65238800	3	2
cg26304297	MIMAT0000433	-0.419685	4.23e-14	2.09e-06	-0.564756	0	0	15	96902800	NA	NA	hsa-miR-142-5p	17	56408628	56408611	3	2
cg26304297	MIMAT0000434	-0.394409	1.71e-12	8.43e-05	-0.39579	0	0	15	96902800	NA	NA	hsa-miR-142-3p	17	56408666	56408645	3	2
cg26304297	MIMAT0000449	-0.447142	5.27e-16	2.6e-08	-0.541725	0	0	15	96902800	NA	NA	hsa-miR-146a-5p	5	159912382	159912400	3	2
cg26304297	MIMAT0000451	-0.473715	5.1e-18	2.52e-10	-0.618937	0	0	15	96902800	NA	NA	hsa-miR-150-5p	19	50004078	50004061	3	2
cg26304297	MIMAT0000646	-0.469835	1.03e-17	5.08e-10	-0.537288	0	0	15	96902800	NA	NA	hsa-miR-155-5p	21	26946301	26946317	3	2
cg26305756	MIMAT0000072	-0.360021	1.62e-10	0.00798428	-0.305039	6.61e-11	0.0032645	14	106067450	NA	NA	hsa-miR-18a-5p	13	92003015	92003032	3	2
cg26305756	MIMAT0000433	-0.362336	1.21e-10	0.00597565	-0.461512	0	0	14	106067450	NA	NA	hsa-miR-142-5p	17	56408628	56408611	3	2
cg26305756	MIMAT0000449	-0.399232	8.63e-13	4.26e-05	-0.538456	0	0	14	106067450	NA	NA	hsa-miR-146a-5p	5	159912382	159912400	3	2
cg26305756	MIMAT0000451	-0.362792	1.55e-10	0.00763586	-0.485065	0	0	14	106067450	NA	NA	hsa-miR-150-5p	19	50004078	50004061	3	2
cg26305756	MIMAT0000646	-0.413651	1.05e-13	5.19e-06	-0.447717	0	0	14	106067450	NA	NA	hsa-miR-155-5p	21	26946301	26946317	3	2
cg26306052	MIMAT0000451	0.366088	1.03e-10	0.00507314	0.399309	0	0	4	48301717	NA	NA	hsa-miR-150-5p	19	50004078	50004061	3	1
cg26306052	MIMAT0000646	0.34897	6.24e-10	0.0308449	0.428449	0	0	4	48301717	NA	NA	hsa-miR-155-5p	21	26946301	26946317	3	1
cg26306329	MIMAT0000451	0.436114	0	0	0.704995	0	0	4	124400196	NA	NA	hsa-miR-150-5p	19	50004078	50004061	3	1
cg26306638	MIMAT0000433	-0.416739	6.61e-14	3.27e-06	-0.477973	0	0	5	139722098	HBEGF	Body	hsa-miR-142-5p	17	56408628	56408611	3	2
cg26306638	MIMAT0000434	-0.406744	3.48e-13	1.72e-05	-0.293716	4.23e-10	0.0209158	5	139722098	HBEGF	Body	hsa-miR-142-3p	17	56408666	56408645	3	2
cg26306638	MIMAT0000449	-0.433037	5.26e-15	2.6e-07	-0.414876	0	0	5	139722098	HBEGF	Body	hsa-miR-146a-5p	5	159912382	159912400	3	2
cg26306638	MIMAT0000451	-0.448504	0	0	-0.549914	0	0	5	139722098	HBEGF	Body	hsa-miR-150-5p	19	50004078	50004061	3	2
cg26306638	MIMAT0000646	-0.46212	4.05e-17	2e-09	-0.47683	0	0	5	139722098	HBEGF	Body	hsa-miR-155-5p	21	26946301	26946317	3	2
cg26306869	MIMAT0000728	0.378605	1.48e-11	0.000729592	0.296707	2.77e-10	0.0136839	1	153522973	S100A3	TSS1500	hsa-miR-375	2	219866427	219866414	1	2
cg26306869	MIMAT0000758	-0.349396	5.93e-10	0.0293082	-0.332327	8.85e-13	4.37e-05	1	153522973	S100A3	TSS1500	hsa-miR-135b-5p	1	205417467	205417445	3	2
cg26307117	MIMAT0000433	0.345224	9.76e-10	0.0482022	0.352793	3.46e-14	1.71e-06	3	46506552	LTF	TSS200	hsa-miR-142-5p	17	56408628	56408611	3	1
cg26307117	MIMAT0000449	0.369004	5.18e-11	0.00256002	0.316211	1.54e-11	0.000761763	3	46506552	LTF	TSS200	hsa-miR-146a-5p	5	159912382	159912400	3	1
cg26307117	MIMAT0000451	0.425957	4.52e-16	2.23e-08	0.458227	0	0	3	46506552	LTF	TSS200	hsa-miR-150-5p	19	50004078	50004061	3	1
cg26307814	MIMAT0000449	0.377265	1.76e-11	0.000871432	0.541662	0	0	1	9787215	PIK3CD	3'UTR	hsa-miR-146a-5p	5	159912382	159912400	3	1
cg26307814	MIMAT0000451	0.364606	1.23e-10	0.0061011	0.487511	0	0	1	9787215	PIK3CD	3'UTR	hsa-miR-150-5p	19	50004078	50004061	3	1
cg26307814	MIMAT0000646	0.366943	6.75e-11	0.00333375	0.469972	0	0	1	9787215	PIK3CD	3'UTR	hsa-miR-155-5p	21	26946301	26946317	3	1
cg26307814	MIMAT0000758	0.449513	3.54e-16	1.75e-08	0.440832	2.68e-22	1.32e-14	1	9787215	PIK3CD	3'UTR	hsa-miR-135b-5p	1	205417467	205417445	3	1
cg26307814	MIMAT0004673	-0.380585	1.13e-11	0.000560283	-0.407629	0	0	1	9787215	PIK3CD	3'UTR	hsa-miR-29c-5p	1	207975233	207975214	1	1
cg26307871	MIMAT0000063	-0.384328	9.6e-12	0.000474224	-0.294613	3.73e-10	0.018426	17	8279229	NA	NA	hsa-let-7b-5p	22	46509574	46509592	1	1
cg26307871	MIMAT0000072	0.349446	5.9e-10	0.0291338	0.317723	9.4e-12	0.000464334	17	8279229	NA	NA	hsa-miR-18a-5p	13	92003015	92003032	3	1
cg26307871	MIMAT0000433	0.528374	9.32e-23	4.61e-15	0.679252	0	0	17	8279229	NA	NA	hsa-miR-142-5p	17	56408628	56408611	3	1
cg26307871	MIMAT0000434	0.488477	0	0	0.472609	0	0	17	8279229	NA	NA	hsa-miR-142-3p	17	56408666	56408645	3	1
cg26307871	MIMAT0000449	0.560023	6.43e-26	3.18e-18	0.618643	0	0	17	8279229	NA	NA	hsa-miR-146a-5p	5	159912382	159912400	3	1
cg26307871	MIMAT0000451	0.514528	0	0	0.707425	0	0	17	8279229	NA	NA	hsa-miR-150-5p	19	50004078	50004061	3	1
cg26307871	MIMAT0000646	0.603487	7.47e-31	3.69e-23	0.671884	0	0	17	8279229	NA	NA	hsa-miR-155-5p	21	26946301	26946317	3	1
cg26307926	MIMAT0000433	-0.411157	1.52e-13	7.53e-06	-0.449464	0	0	2	71116765	NA	NA	hsa-miR-142-5p	17	56408628	56408611	3	2
cg26307926	MIMAT0000434	-0.392827	2.13e-12	0.0001052	-0.358864	1.1e-14	5.46e-07	2	71116765	NA	NA	hsa-miR-142-3p	17	56408666	56408645	3	2
cg26307926	MIMAT0000449	-0.460777	5.13e-17	2.53e-09	-0.558188	0	0	2	71116765	NA	NA	hsa-miR-146a-5p	5	159912382	159912400	3	2
cg26307926	MIMAT0000451	-0.409042	2.08e-13	1.03e-05	-0.522691	0	0	2	71116765	NA	NA	hsa-miR-150-5p	19	50004078	50004061	3	2
cg26307926	MIMAT0000646	-0.501225	2.69e-20	1.33e-12	-0.536679	0	0	2	71116765	NA	NA	hsa-miR-155-5p	21	26946301	26946317	3	2
cg26309074	MIMAT0000433	-0.378932	1.41e-11	0.000698489	-0.411241	0	0	1	20732554	NA	NA	hsa-miR-142-5p	17	56408628	56408611	3	2
cg26309074	MIMAT0000434	-0.358914	1.85e-10	0.00916414	-0.316265	1.53e-11	0.000755428	1	20732554	NA	NA	hsa-miR-142-3p	17	56408666	56408645	3	2
cg26309074	MIMAT0000449	-0.4228	2.62e-14	1.29e-06	-0.468759	0	0	1	20732554	NA	NA	hsa-miR-146a-5p	5	159912382	159912400	3	2
cg26309074	MIMAT0000451	-0.409814	1.86e-13	9.19e-06	-0.458861	0	0	1	20732554	NA	NA	hsa-miR-150-5p	19	50004078	50004061	3	2
cg26309074	MIMAT0000646	-0.434292	4.31e-15	2.13e-07	-0.485733	0	0	1	20732554	NA	NA	hsa-miR-155-5p	21	26946301	26946317	3	2
cg26311262	MIMAT0000072	0.396993	1.19e-12	5.86e-05	0.316269	1.18e-11	0.000583438	3	56858039	ARHGEF3	Body	hsa-miR-18a-5p	13	92003015	92003032	3	1
cg26311262	MIMAT0000433	0.455476	1.28e-16	6.34e-09	0.654543	0	0	3	56858039	ARHGEF3	Body	hsa-miR-142-5p	17	56408628	56408611	3	1
cg26311262	MIMAT0000434	0.408127	2.38e-13	1.18e-05	0.446819	0	0	3	56858039	ARHGEF3	Body	hsa-miR-142-3p	17	56408666	56408645	3	1
cg26311262	MIMAT0000449	0.454454	1.53e-16	7.56e-09	0.610504	0	0	3	56858039	ARHGEF3	Body	hsa-miR-146a-5p	5	159912382	159912400	3	1
cg26311262	MIMAT0000451	0.459542	6.36e-17	3.14e-09	0.676282	0	0	3	56858039	ARHGEF3	Body	hsa-miR-150-5p	19	50004078	50004061	3	1
cg26311262	MIMAT0000646	0.521368	4.22e-22	2.09e-14	0.668142	0	0	3	56858039	ARHGEF3	Body	hsa-miR-155-5p	21	26946301	26946317	3	1
cg26311932	MIMAT0000280	-0.361439	1.83e-10	0.00901753	-0.435055	0	0	6	31549563	LTB	Body	hsa-miR-223-3p	X	65238780	65238800	3	2
cg26311932	MIMAT0000449	-0.411234	1.51e-13	7.45e-06	-0.442867	0	0	6	31549563	LTB	Body	hsa-miR-146a-5p	5	159912382	159912400	3	2
cg26311932	MIMAT0000451	-0.390241	4.24e-12	0.000209477	-0.379142	8.33e-17	4.11e-09	6	31549563	LTB	Body	hsa-miR-150-5p	19	50004078	50004061	3	2
cg26311932	MIMAT0000646	-0.37677	1.88e-11	0.000930396	-0.343158	1.92e-13	9.51e-06	6	31549563	LTB	Body	hsa-miR-155-5p	21	26946301	26946317	3	2
cg26312998	MIMAT0000449	-0.370538	4.25e-11	0.00210058	-0.421271	0	0	6	43337775	ZNF318	TSS1500	hsa-miR-146a-5p	5	159912382	159912400	3	2
cg26312998	MIMAT0000451	-0.359534	2.3e-10	0.0113795	-0.310576	3.63e-11	0.00179424	6	43337775	ZNF318	TSS1500	hsa-miR-150-5p	19	50004078	50004061	3	2
cg26314722	MIMAT0000758	-0.440311	1.63e-15	8.04e-08	-0.429569	3.86e-21	1.91e-13	1	234867300	NA	NA	hsa-miR-135b-5p	1	205417467	205417445	3	2
cg26314722	MIMAT0004673	0.380452	1.15e-11	0.000570311	0.347038	9.76e-14	4.82e-06	1	234867300	NA	NA	hsa-miR-29c-5p	1	207975233	207975214	1	2
cg26316423	MIMAT0000433	-0.446975	5.41e-16	2.68e-08	-0.573376	0	0	10	6104137	NA	NA	hsa-miR-142-5p	17	56408628	56408611	3	2
cg26316423	MIMAT0000434	-0.430114	0	0	-0.443393	0	0	10	6104137	NA	NA	hsa-miR-142-3p	17	56408666	56408645	3	2
cg26316423	MIMAT0000449	-0.460731	5.17e-17	2.55e-09	-0.547879	0	0	10	6104137	NA	NA	hsa-miR-146a-5p	5	159912382	159912400	3	2
cg26316423	MIMAT0000451	-0.468571	0	0	-0.609271	0	0	10	6104137	NA	NA	hsa-miR-150-5p	19	50004078	50004061	3	2
cg26316423	MIMAT0000646	-0.458569	7.53e-17	3.72e-09	-0.597577	0	0	10	6104137	NA	NA	hsa-miR-155-5p	21	26946301	26946317	3	2
cg26321153	MIMAT0000439	0.367905	5.97e-11	0.00294796	0.406507	6.73e-19	3.32e-11	7	157396644	PTPRN2	Body	hsa-miR-153	2	220158907	220158888	1	1
cg26321840	MIMAT0000758	0.386011	5.45e-12	0.000269268	0.390225	2.03e-17	1.01e-09	8	49241685	NA	NA	hsa-miR-135b-5p	1	205417467	205417445	3	1
cg26322781	MIMAT0000072	0.347286	7.64e-10	0.0377298	0.362504	4.44e-15	2.19e-07	12	121104839	CABP1	3'UTR	hsa-miR-18a-5p	13	92003015	92003032	3	1
cg26323655	MIMAT0000758	-0.353365	3.67e-10	0.0181338	-0.387941	3.23e-17	1.6e-09	8	95448685	RAD54B	Body	hsa-miR-135b-5p	1	205417467	205417445	3	2
cg26323655	MIMAT0001635	-0.361778	1.3e-10	0.00640986	-0.339304	3.72e-13	1.84e-05	8	95448685	RAD54B	Body	hsa-miR-452-5p	X	151128134	151128118	3	2
cg26328757	MIMAT0000432	-0.35735	2.25e-10	0.0111226	-0.346156	1.14e-13	5.64e-06	1	201979764	NA	NA	hsa-miR-141-3p	12	7073323	7073339	1	1
cg26328757	MIMAT0000646	0.347427	7.51e-10	0.037098	0.457613	0	0	1	201979764	NA	NA	hsa-miR-155-5p	21	26946301	26946317	3	1
cg26328757	MIMAT0004673	-0.373799	2.78e-11	0.00137477	-0.349597	6.19e-14	3.06e-06	1	201979764	NA	NA	hsa-miR-29c-5p	1	207975233	207975214	1	1
cg26328954	MIMAT0000433	-0.37832	1.53e-11	0.000757713	-0.550027	0	0	1	179557513	NA	NA	hsa-miR-142-5p	17	56408628	56408611	3	2
cg26328954	MIMAT0000434	-0.357703	2.88e-10	0.0142098	-0.378369	1.11e-16	5.48e-09	1	179557513	NA	NA	hsa-miR-142-3p	17	56408666	56408645	3	2
cg26328954	MIMAT0000449	-0.358664	1.91e-10	0.00945311	-0.470747	0	0	1	179557513	NA	NA	hsa-miR-146a-5p	5	159912382	159912400	3	2
cg26328954	MIMAT0000451	-0.38146	1.41e-11	0.000697908	-0.544522	0	0	1	179557513	NA	NA	hsa-miR-150-5p	19	50004078	50004061	3	2
cg26328954	MIMAT0000646	-0.425402	1.75e-14	8.66e-07	-0.542526	0	0	1	179557513	NA	NA	hsa-miR-155-5p	21	26946301	26946317	3	2
cg26330275	MIMAT0003301	-0.346841	8.05e-10	0.0397816	-0.313811	1.73e-11	0.000855831	12	4549503	FGF6	Body	hsa-miR-33b-5p	17	17717184	17717165	1	1
cg26331172	MIMAT0000450	0.345049	9.96e-10	0.0492097	0.309279	4.41e-11	0.00217979	1	151118299	SEMA6C	5'UTR	hsa-miR-149-5p	2	241395437	241395454	1	2
cg26332488	MIMAT0000265	-0.373975	2.72e-11	0.0013434	-0.333682	7.06e-13	3.49e-05	1	2230640	SKI	Body	hsa-miR-204-5p	9	73424944	73424925	2	1
cg26333242	MIMAT0000728	-0.354338	3.26e-10	0.0161045	-0.378191	1.18e-16	5.83e-09	1	240072456	CHRM3	Body	hsa-miR-375	2	219866427	219866414	1	1
cg26333242	MIMAT0000758	0.382412	8.87e-12	0.000438429	0.377086	2.78e-16	1.38e-08	1	240072456	CHRM3	Body	hsa-miR-135b-5p	1	205417467	205417445	3	1
cg26333454	MIMAT0000449	0.382268	9.05e-12	0.000446982	0.508366	0	0	14	59164891	NA	NA	hsa-miR-146a-5p	5	159912382	159912400	3	1
cg26333454	MIMAT0000451	0.352519	4.07e-10	0.0200978	0.584937	0	0	14	59164891	NA	NA	hsa-miR-150-5p	19	50004078	50004061	3	1
cg26333454	MIMAT0000646	0.397553	1.1e-12	5.41e-05	0.507115	0	0	14	59164891	NA	NA	hsa-miR-155-5p	21	26946301	26946317	3	1
cg26333564	MIMAT0000433	0.38679	4.9e-12	0.000242089	0.488484	0	0	14	105147781	NA	NA	hsa-miR-142-5p	17	56408628	56408611	3	1
cg26333564	MIMAT0000434	0.352878	3.89e-10	0.0192412	0.320232	8.27e-12	0.000408528	14	105147781	NA	NA	hsa-miR-142-3p	17	56408666	56408645	3	1
cg26333564	MIMAT0000449	0.387398	4.51e-12	0.000222784	0.486858	0	0	14	105147781	NA	NA	hsa-miR-146a-5p	5	159912382	159912400	3	1
cg26333564	MIMAT0000451	0.426739	1.42e-14	7.03e-07	0.538918	0	0	14	105147781	NA	NA	hsa-miR-150-5p	19	50004078	50004061	3	1
cg26333564	MIMAT0000646	0.45841	7.74e-17	3.82e-09	0.515317	0	0	14	105147781	NA	NA	hsa-miR-155-5p	21	26946301	26946317	3	1
cg26333751	MIMAT0000433	-0.392045	2.37e-12	0.00011731	-0.525595	0	0	12	56323079	WIBG	TSS1500	hsa-miR-142-5p	17	56408628	56408611	3	2
cg26333751	MIMAT0000434	-0.361472	1.82e-10	0.00898064	-0.326533	3.05e-12	0.000150806	12	56323079	WIBG	TSS1500	hsa-miR-142-3p	17	56408666	56408645	3	2
cg26333751	MIMAT0000449	-0.427109	1.34e-14	6.63e-07	-0.519012	0	0	12	56323079	WIBG	TSS1500	hsa-miR-146a-5p	5	159912382	159912400	3	2
cg26333751	MIMAT0000451	-0.462544	0	0	-0.608988	0	0	12	56323079	WIBG	TSS1500	hsa-miR-150-5p	19	50004078	50004061	3	2
cg26333751	MIMAT0000646	-0.429096	9.83e-15	4.86e-07	-0.467233	0	0	12	56323079	WIBG	TSS1500	hsa-miR-155-5p	21	26946301	26946317	3	2
cg26333751	MIMAT0003301	0.389889	3.2e-12	0.000158154	0.289856	6.05e-10	0.0298767	12	56323079	WIBG	TSS1500	hsa-miR-33b-5p	17	17717184	17717165	1	2
cg26334154	MIMAT0000063	-0.379894	1.74e-11	0.000859728	-0.30773	5.56e-11	0.00274665	3	42132310	TRAK1	TSS1500	hsa-let-7b-5p	22	46509574	46509592	1	1
cg26334154	MIMAT0000072	0.363178	1.09e-10	0.00537481	0.353343	2.35e-14	1.16e-06	3	42132310	TRAK1	TSS1500	hsa-miR-18a-5p	13	92003015	92003032	3	1
cg26334154	MIMAT0000087	-0.388186	5.65e-12	0.000279188	-0.302429	1.21e-10	0.00599582	3	42132310	TRAK1	TSS1500	hsa-miR-30a-5p	6	72113280	72113265	1	1
cg26334209	MIMAT0000758	-0.374199	2.64e-11	0.00130456	-0.290866	5.24e-10	0.025891	10	13726634	FRMD4A	Body	hsa-miR-135b-5p	1	205417467	205417445	3	2
cg26334507	MIMAT0003301	0.394334	1.72e-12	8.52e-05	0.312843	2.01e-11	0.000994183	1	16275539	ZBTB17	5'UTR	hsa-miR-33b-5p	17	17717184	17717165	1	2
cg26335578	MIMAT0001635	-0.35476	3.1e-10	0.0152932	-0.383185	2.93e-18	1.45e-10	11	68722738	NA	NA	hsa-miR-452-5p	X	151128134	151128118	3	2
cg26336059	MIMAT0000433	0.449395	3.61e-16	1.78e-08	0.737143	0	0	1	153958977	RAB13	TSS200	hsa-miR-142-5p	17	56408628	56408611	3	1
cg26336059	MIMAT0000434	0.41128	1.5e-13	7.4e-06	0.419783	0	0	1	153958977	RAB13	TSS200	hsa-miR-142-3p	17	56408666	56408645	3	1
cg26336059	MIMAT0000449	0.487755	3.72e-19	1.84e-11	0.666813	0	0	1	153958977	RAB13	TSS200	hsa-miR-146a-5p	5	159912382	159912400	3	1
cg26336059	MIMAT0000451	0.539854	7.27e-24	3.59e-16	0.843836	0	0	1	153958977	RAB13	TSS200	hsa-miR-150-5p	19	50004078	50004061	3	1
cg26336059	MIMAT0000646	0.491165	1.93e-19	9.55e-12	0.678297	0	0	1	153958977	RAB13	TSS200	hsa-miR-155-5p	21	26946301	26946317	3	1
cg26336265	MIMAT0000433	-0.490801	2.07e-19	1.02e-11	-0.512877	0	0	6	25042955	NA	NA	hsa-miR-142-5p	17	56408628	56408611	3	2
cg26336265	MIMAT0000434	-0.477152	0	0	-0.41776	0	0	6	25042955	NA	NA	hsa-miR-142-3p	17	56408666	56408645	3	2
cg26336265	MIMAT0000449	-0.46522	2.35e-17	1.16e-09	-0.49659	0	0	6	25042955	NA	NA	hsa-miR-146a-5p	5	159912382	159912400	3	2
cg26336265	MIMAT0000451	-0.514591	0	0	-0.559619	0	0	6	25042955	NA	NA	hsa-miR-150-5p	19	50004078	50004061	3	2
cg26336265	MIMAT0000646	-0.501904	2.35e-20	1.16e-12	-0.54057	0	0	6	25042955	NA	NA	hsa-miR-155-5p	21	26946301	26946317	3	2
cg26336935	MIMAT0000433	0.406654	2.96e-13	1.46e-05	0.443205	0	0	17	39769213	KRT16	TSS200	hsa-miR-142-5p	17	56408628	56408611	3	1
cg26336935	MIMAT0000449	0.407274	2.7e-13	1.33e-05	0.355988	1.91e-14	9.45e-07	17	39769213	KRT16	TSS200	hsa-miR-146a-5p	5	159912382	159912400	3	1
cg26336935	MIMAT0000451	0.442668	0	0	0.536393	0	0	17	39769213	KRT16	TSS200	hsa-miR-150-5p	19	50004078	50004061	3	1
cg26336935	MIMAT0000646	0.413742	1.04e-13	5.12e-06	0.377342	1.57e-16	7.73e-09	17	39769213	KRT16	TSS200	hsa-miR-155-5p	21	26946301	26946317	3	1
cg26337070	MIMAT0000433	0.359496	1.73e-10	0.00852433	0.409839	0	0	2	85999873	ATOH8	Body	hsa-miR-142-5p	17	56408628	56408611	3	1
cg26337070	MIMAT0000451	0.416957	5.05e-14	2.5e-06	0.477993	0	0	2	85999873	ATOH8	Body	hsa-miR-150-5p	19	50004078	50004061	3	1
cg26337070	MIMAT0000646	0.394879	1.6e-12	7.89e-05	0.326128	3.26e-12	0.000160913	2	85999873	ATOH8	Body	hsa-miR-155-5p	21	26946301	26946317	3	1
cg26337914	MIMAT0000439	0.355169	2.94e-10	0.0145467	0.327387	2e-12	9.86e-05	7	157461081	PTPRN2	Body	hsa-miR-153	2	220158907	220158888	1	1
cg26338947	MIMAT0000280	0.357033	3.12e-10	0.0154072	0.532504	0	0	12	127630314	NA	NA	hsa-miR-223-3p	X	65238780	65238800	3	1
cg26338947	MIMAT0000433	0.434157	4.4e-15	2.17e-07	0.581699	0	0	12	127630314	NA	NA	hsa-miR-142-5p	17	56408628	56408611	3	1
cg26338947	MIMAT0000434	0.404368	5.14e-13	2.54e-05	0.380511	4.59e-17	2.27e-09	12	127630314	NA	NA	hsa-miR-142-3p	17	56408666	56408645	3	1
cg26338947	MIMAT0000449	0.468363	1.34e-17	6.62e-10	0.535922	0	0	12	127630314	NA	NA	hsa-miR-146a-5p	5	159912382	159912400	3	1
cg26338947	MIMAT0000451	0.452357	0	0	0.618832	0	0	12	127630314	NA	NA	hsa-miR-150-5p	19	50004078	50004061	3	1
cg26338947	MIMAT0000646	0.485098	6.16e-19	3.04e-11	0.574037	0	0	12	127630314	NA	NA	hsa-miR-155-5p	21	26946301	26946317	3	1
cg26339162	MIMAT0000433	0.428642	1.06e-14	5.22e-07	0.51812	0	0	14	68509470	RAD51L1	Body	hsa-miR-142-5p	17	56408628	56408611	3	1
cg26339162	MIMAT0000434	0.377472	1.72e-11	0.000847904	0.328301	2.3e-12	0.000113492	14	68509470	RAD51L1	Body	hsa-miR-142-3p	17	56408666	56408645	3	1
cg26339162	MIMAT0000449	0.419194	4.55e-14	2.25e-06	0.439712	0	0	14	68509470	RAD51L1	Body	hsa-miR-146a-5p	5	159912382	159912400	3	1
cg26339162	MIMAT0000451	0.35309	3.8e-10	0.0187516	0.558297	0	0	14	68509470	RAD51L1	Body	hsa-miR-150-5p	19	50004078	50004061	3	1
cg26339162	MIMAT0000646	0.432861	5.41e-15	2.67e-07	0.508964	0	0	14	68509470	RAD51L1	Body	hsa-miR-155-5p	21	26946301	26946317	3	1
cg26340149	MIMAT0000433	-0.35718	2.3e-10	0.0113586	-0.445577	0	0	11	69988497	ANO1	Body	hsa-miR-142-5p	17	56408628	56408611	3	2
cg26340149	MIMAT0000449	-0.382975	8.22e-12	0.000406396	-0.491748	0	0	11	69988497	ANO1	Body	hsa-miR-146a-5p	5	159912382	159912400	3	2
cg26340149	MIMAT0000451	-0.404588	4.96e-13	2.45e-05	-0.5044	0	0	11	69988497	ANO1	Body	hsa-miR-150-5p	19	50004078	50004061	3	2
cg26340149	MIMAT0000646	-0.353212	3.74e-10	0.0184737	-0.45221	0	0	11	69988497	ANO1	Body	hsa-miR-155-5p	21	26946301	26946317	3	2
cg26340740	MIMAT0000646	-0.347617	7.34e-10	0.0362681	-0.457017	0	0	11	58980377	NA	NA	hsa-miR-155-5p	21	26946301	26946317	3	2
cg26341453	MIMAT0000097	-0.44028	0	0	-0.536569	0	0	1	28593732	SESN2	Body	hsa-miR-99a-5p	21	17911424	17911442	2	1
cg26341453	MIMAT0000098	-0.391847	2.44e-12	0.000120585	-0.529284	0	0	1	28593732	SESN2	Body	hsa-miR-100-5p	11	122022970	122022952	2	1
cg26341453	MIMAT0000231	-0.390924	3.85e-12	0.000190237	-0.439109	0	0	1	28593732	SESN2	Body	hsa-miR-199a-5p	1	170380350	170380332	2	1
cg26341453	MIMAT0000263	-0.379211	1.36e-11	0.000673093	-0.442297	0	0	1	28593732	SESN2	Body	hsa-miR-199b-5p	9	130046868	130046847	2	1
cg26341453	MIMAT0000271	-0.370818	5.66e-11	0.00279474	-0.378271	2.21e-16	1.09e-08	1	28593732	SESN2	Body	hsa-miR-214-3p	1	172108029	172108017	2	1
cg26341453	MIMAT0000423	-0.449127	0	0	-0.419682	0	0	1	28593732	SESN2	Body	hsa-miR-125b-5p	11	121970500	121970484	2	1
cg26341453	MIMAT0000446	-0.390566	2.91e-12	0.000144023	-0.555861	0	0	1	28593732	SESN2	Body	hsa-miR-127-3p	14	100419129	100419146	2	1
cg26341453	MIMAT0000720	-0.410288	1.73e-13	8.57e-06	-0.346024	8.58e-14	4.24e-06	1	28593732	SESN2	Body	hsa-miR-376c	14	101506072	101506089	2	1
cg26341453	MIMAT0000733	-0.424634	1.97e-14	9.75e-07	-0.563094	0	0	1	28593732	SESN2	Body	hsa-miR-379-5p	14	101488413	101488428	2	1
cg26341453	MIMAT0000736	-0.441976	1.24e-15	6.12e-08	-0.564425	0	0	1	28593732	SESN2	Body	hsa-miR-381	14	101512312	101512326	2	1
cg26341453	MIMAT0000737	-0.358308	2e-10	0.00987866	-0.410284	0	0	1	28593732	SESN2	Body	hsa-miR-382-5p	14	101520659	101520674	2	1
cg26341453	MIMAT0004564	-0.35406	3.37e-10	0.0166601	-0.33434	8.56e-13	4.23e-05	1	28593732	SESN2	Body	hsa-miR-214-5p	1	172107988	172107971	2	1
cg26341453	MIMAT0004603	-0.38742	4.5e-12	0.000222107	-0.482285	0	0	1	28593732	SESN2	Body	hsa-miR-125b-2-3p	21	17962617	17962631	2	1
cg26341453	MIMAT0004814	-0.370209	4.44e-11	0.00219164	-0.419648	0	0	1	28593732	SESN2	Body	hsa-miR-654-3p	14	101506610	101506627	2	1
cg26341831	MIMAT0000433	-0.346	8.9e-10	0.0439648	-0.555538	0	0	1	226036279	TMEM63A	Body	hsa-miR-142-5p	17	56408628	56408611	3	2
cg26341831	MIMAT0000449	-0.352826	3.92e-10	0.0193637	-0.496052	0	0	1	226036279	TMEM63A	Body	hsa-miR-146a-5p	5	159912382	159912400	3	2
cg26341831	MIMAT0000451	-0.401154	8.53e-13	4.21e-05	-0.620219	0	0	1	226036279	TMEM63A	Body	hsa-miR-150-5p	19	50004078	50004061	3	2
cg26341831	MIMAT0000646	-0.375918	2.11e-11	0.00104104	-0.540739	0	0	1	226036279	TMEM63A	Body	hsa-miR-155-5p	21	26946301	26946317	3	2
cg26342147	MIMAT0000646	-0.350793	5.01e-10	0.0247692	-0.430679	0	0	10	119295827	NA	NA	hsa-miR-155-5p	21	26946301	26946317	3	2
cg26342890	MIMAT0000072	0.349108	6.14e-10	0.0303398	0.287689	8.21e-10	0.040552	1	65988782	LEPR	5'UTR	hsa-miR-18a-5p	13	92003015	92003032	3	1
cg26342890	MIMAT0000753	-0.36562	1.09e-10	0.00537849	-0.299466	1.86e-10	0.00921289	1	65988782	LEPR	5'UTR	hsa-miR-342-3p	14	100576060	100576074	1	1
cg26342890	MIMAT0000758	0.482103	1.08e-18	5.35e-11	0.404847	9.61e-19	4.75e-11	1	65988782	LEPR	5'UTR	hsa-miR-135b-5p	1	205417467	205417445	3	1
cg26342890	MIMAT0004673	-0.427652	1.23e-14	6.09e-07	-0.365269	3.05e-15	1.51e-07	1	65988782	LEPR	5'UTR	hsa-miR-29c-5p	1	207975233	207975214	1	1
cg26343001	MIMAT0000433	-0.402367	5.51e-13	2.72e-05	-0.450799	0	0	12	115104274	NA	NA	hsa-miR-142-5p	17	56408628	56408611	3	2
cg26343001	MIMAT0000434	-0.379856	1.75e-11	0.000864075	-0.298447	2.16e-10	0.0106678	12	115104274	NA	NA	hsa-miR-142-3p	17	56408666	56408645	3	2
cg26343001	MIMAT0000449	-0.448947	3.89e-16	1.92e-08	-0.451003	0	0	12	115104274	NA	NA	hsa-miR-146a-5p	5	159912382	159912400	3	2
cg26343001	MIMAT0000451	-0.434855	0	0	-0.515327	0	0	12	115104274	NA	NA	hsa-miR-150-5p	19	50004078	50004061	3	2
cg26343001	MIMAT0000646	-0.435704	3.43e-15	1.7e-07	-0.506893	0	0	12	115104274	NA	NA	hsa-miR-155-5p	21	26946301	26946317	3	2
cg26343183	MIMAT0001635	-0.375926	2.1e-11	0.00103997	-0.428195	0	0	5	153008721	GRIA1	Body	hsa-miR-452-5p	X	151128134	151128118	3	2
cg26343183	MIMAT0004673	0.397425	1.12e-12	5.51e-05	0.341841	2.41e-13	1.19e-05	5	153008721	GRIA1	Body	hsa-miR-29c-5p	1	207975233	207975214	1	2
cg26344606	MIMAT0000433	-0.436849	2.86e-15	1.41e-07	-0.513653	0	0	8	21976510	HR	Body	hsa-miR-142-5p	17	56408628	56408611	3	2
cg26344606	MIMAT0000434	-0.41079	1.73e-13	8.53e-06	-0.336986	5.51e-13	2.72e-05	8	21976510	HR	Body	hsa-miR-142-3p	17	56408666	56408645	3	2
cg26344606	MIMAT0000449	-0.470202	9.63e-18	4.76e-10	-0.473226	0	0	8	21976510	HR	Body	hsa-miR-146a-5p	5	159912382	159912400	3	2
cg26344606	MIMAT0000451	-0.484279	0	0	-0.526777	0	0	8	21976510	HR	Body	hsa-miR-150-5p	19	50004078	50004061	3	2
cg26344606	MIMAT0000646	-0.489871	2.48e-19	1.22e-11	-0.491026	0	0	8	21976510	HR	Body	hsa-miR-155-5p	21	26946301	26946317	3	2
cg26345142	MIMAT0000449	0.350429	5.24e-10	0.0258811	0.46249	0	0	12	109305794	SVOP	3'UTR	hsa-miR-146a-5p	5	159912382	159912400	3	1
cg26345142	MIMAT0000646	0.378366	1.52e-11	0.000753161	0.498704	0	0	12	109305794	SVOP	3'UTR	hsa-miR-155-5p	21	26946301	26946317	3	1
cg26345203	MIMAT0000451	-0.409578	2.14e-13	1.06e-05	-0.420211	0	0	14	23005866	NA	NA	hsa-miR-150-5p	19	50004078	50004061	3	2
cg26345203	MIMAT0002809	-0.346561	8.32e-10	0.0411279	-0.476793	0	0	14	23005866	NA	NA	hsa-miR-146b-5p	10	104186270	104186288	3	2
cg26347746	MIMAT0000433	-0.345515	9.43e-10	0.0465698	-0.447765	0	0	1	202172848	LGR6	TSS200	hsa-miR-142-5p	17	56408628	56408611	3	2
cg26347746	MIMAT0000451	-0.351849	5.79e-10	0.0286129	-0.448918	0	0	1	202172848	LGR6	TSS200	hsa-miR-150-5p	19	50004078	50004061	3	2
cg26347746	MIMAT0000646	-0.370139	4.48e-11	0.00221181	-0.434456	0	0	1	202172848	LGR6	TSS200	hsa-miR-155-5p	21	26946301	26946317	3	2
cg26348243	MIMAT0000433	-0.410564	1.66e-13	8.22e-06	-0.350133	5.62e-14	2.78e-06	6	31540461	LTA	5'UTR	hsa-miR-142-5p	17	56408628	56408611	3	2
cg26348243	MIMAT0000451	-0.511747	0	0	-0.431341	0	0	6	31540461	LTA	5'UTR	hsa-miR-150-5p	19	50004078	50004061	3	2
cg26348243	MIMAT0000646	-0.420549	3.7e-14	1.83e-06	-0.343337	1.87e-13	9.22e-06	6	31540461	LTA	5'UTR	hsa-miR-155-5p	21	26946301	26946317	3	2
cg26348348	MIMAT0000072	-0.36956	4.82e-11	0.00238329	-0.38217	1.03e-16	5.07e-09	2	133428993	LYPD1	TSS1500	hsa-miR-18a-5p	13	92003015	92003032	3	2
cg26348348	MIMAT0000281	-0.376819	1.87e-11	0.000924363	-0.420526	0	0	2	133428993	LYPD1	TSS1500	hsa-miR-224-5p	X	151127077	151127058	3	2
cg26348348	MIMAT0000449	-0.344982	1e-09	0.0495999	-0.535395	0	0	2	133428993	LYPD1	TSS1500	hsa-miR-146a-5p	5	159912382	159912400	3	2
cg26348348	MIMAT0000646	-0.384457	6.73e-12	0.00033257	-0.493457	0	0	2	133428993	LYPD1	TSS1500	hsa-miR-155-5p	21	26946301	26946317	3	2
cg26348348	MIMAT0000758	-0.404146	4.26e-13	2.1e-05	-0.372389	6.9e-16	3.41e-08	2	133428993	LYPD1	TSS1500	hsa-miR-135b-5p	1	205417467	205417445	3	2
cg26348348	MIMAT0001635	-0.399773	7.99e-13	3.95e-05	-0.529314	0	0	2	133428993	LYPD1	TSS1500	hsa-miR-452-5p	X	151128134	151128118	3	2
cg26348348	MIMAT0004673	0.39937	8.46e-13	4.18e-05	0.388702	0	0	2	133428993	LYPD1	TSS1500	hsa-miR-29c-5p	1	207975233	207975214	1	2
cg26348348	MIMAT0004776	-0.362792	1.14e-10	0.00564273	-0.31138	2.52e-11	0.00124585	2	133428993	LYPD1	TSS1500	hsa-miR-505-5p	X	139006342	139006323	3	2
cg26348487	MIMAT0000646	-0.355328	2.89e-10	0.014265	-0.415598	0	0	19	2488560	NA	NA	hsa-miR-155-5p	21	26946301	26946317	3	2
cg26350373	MIMAT0000449	0.353511	3.61e-10	0.0178146	0.421369	0	0	15	42449015	PLA2G4F	TSS200	hsa-miR-146a-5p	5	159912382	159912400	3	1
cg26350373	MIMAT0000646	0.367408	6.36e-11	0.00314144	0.421033	0	0	15	42449015	PLA2G4F	TSS200	hsa-miR-155-5p	21	26946301	26946317	3	1
cg26350754	MIMAT0000646	-0.376512	1.95e-11	0.000962616	-0.427871	0	0	6	33043868	HLA-DPB1	1stExon	hsa-miR-155-5p	21	26946301	26946317	3	2
cg26350784	MIMAT0000646	-0.381276	1.03e-11	0.000510757	-0.47533	0	0	5	154854922	NA	NA	hsa-miR-155-5p	21	26946301	26946317	3	2
cg26351451	MIMAT0000646	0.380909	1.09e-11	0.000536483	0.529771	0	0	4	37248861	KIAA1239	Body	hsa-miR-155-5p	21	26946301	26946317	3	1
cg26351451	MIMAT0004673	-0.354245	3.3e-10	0.0162886	-0.320092	8.45e-12	0.000417564	4	37248861	KIAA1239	Body	hsa-miR-29c-5p	1	207975233	207975214	1	1
cg26352161	MIMAT0000433	0.375821	2.13e-11	0.00105443	0.509071	0	0	6	43071742	PTK7	Body	hsa-miR-142-5p	17	56408628	56408611	3	1
cg26352161	MIMAT0000449	0.397066	1.17e-12	5.8e-05	0.508504	0	0	6	43071742	PTK7	Body	hsa-miR-146a-5p	5	159912382	159912400	3	1
cg26352161	MIMAT0000646	0.416802	6.55e-14	3.23e-06	0.525061	0	0	6	43071742	PTK7	Body	hsa-miR-155-5p	21	26946301	26946317	3	1
cg26353176	MIMAT0000449	0.365301	8.32e-11	0.00410928	0.493658	0	0	5	59783906	NA	NA	hsa-miR-146a-5p	5	159912382	159912400	3	1
cg26353176	MIMAT0000451	0.382245	9.07e-12	0.000448378	0.616275	0	0	5	59783906	NA	NA	hsa-miR-150-5p	19	50004078	50004061	3	1
cg26353176	MIMAT0000646	0.395217	1.52e-12	7.53e-05	0.472928	0	0	5	59783906	NA	NA	hsa-miR-155-5p	21	26946301	26946317	3	1
cg26353296	MIMAT0000072	-0.432003	6.21e-15	3.07e-07	-0.381273	1.23e-16	6.05e-09	3	49378124	USP4	TSS1500	hsa-miR-18a-5p	13	92003015	92003032	3	2
cg26353296	MIMAT0000281	-0.348809	6.36e-10	0.0314488	-0.291993	5.39e-10	0.0266492	3	49378124	USP4	TSS1500	hsa-miR-224-5p	X	151127077	151127058	3	2
cg26353296	MIMAT0004673	0.42044	3.77e-14	1.86e-06	0.317392	1.29e-11	0.000635011	3	49378124	USP4	TSS1500	hsa-miR-29c-5p	1	207975233	207975214	1	2
cg26353877	MIMAT0000451	0.350332	6.93e-10	0.0342225	0.398345	0	0	1	159557886	APCS	Body	hsa-miR-150-5p	19	50004078	50004061	3	1
cg26354947	MIMAT0000449	0.374025	2.7e-11	0.00133465	0.548013	0	0	14	81032132	C14orf145	Body	hsa-miR-146a-5p	5	159912382	159912400	3	1
cg26354947	MIMAT0000451	0.356753	3.23e-10	0.0159348	0.463085	0	0	14	81032132	C14orf145	Body	hsa-miR-150-5p	19	50004078	50004061	3	1
cg26354947	MIMAT0000646	0.375556	2.21e-11	0.00109175	0.447948	0	0	14	81032132	C14orf145	Body	hsa-miR-155-5p	21	26946301	26946317	3	1
cg26354947	MIMAT0000728	-0.345622	9.31e-10	0.0459827	-0.464338	0	0	14	81032132	C14orf145	Body	hsa-miR-375	2	219866427	219866414	1	1
cg26354947	MIMAT0000753	-0.439006	0	0	-0.303996	9.65e-11	0.00476805	14	81032132	C14orf145	Body	hsa-miR-342-3p	14	100576060	100576074	1	1
cg26354947	MIMAT0000758	0.415996	7.39e-14	3.65e-06	0.474156	5.45e-26	2.69e-18	14	81032132	C14orf145	Body	hsa-miR-135b-5p	1	205417467	205417445	3	1
cg26354947	MIMAT0004673	-0.460686	5.21e-17	2.57e-09	-0.366452	2.38e-15	1.18e-07	14	81032132	C14orf145	Body	hsa-miR-29c-5p	1	207975233	207975214	1	1
cg26354947	MIMAT0004694	-0.385997	5.46e-12	0.000269772	-0.397774	0	0	14	81032132	C14orf145	Body	hsa-miR-342-5p	14	100576013	100576030	1	1
cg26355796	MIMAT0000063	-0.44973	3.41e-16	1.69e-08	-0.301412	1.41e-10	0.00695183	8	1960431	NA	NA	hsa-let-7b-5p	22	46509574	46509592	1	1
cg26355796	MIMAT0000646	0.393131	2.04e-12	0.000100832	0.572724	0	0	8	1960431	NA	NA	hsa-miR-155-5p	21	26946301	26946317	3	1
cg26357344	MIMAT0000449	0.373689	2.82e-11	0.00139459	0.366218	2.5e-15	1.24e-07	12	53300293	KRT8	TSS1500	hsa-miR-146a-5p	5	159912382	159912400	3	1
cg26357344	MIMAT0000646	0.403491	4.68e-13	2.31e-05	0.401042	0	0	12	53300293	KRT8	TSS1500	hsa-miR-155-5p	21	26946301	26946317	3	1
cg26357596	MIMAT0000433	-0.443126	1.03e-15	5.07e-08	-0.589543	0	0	5	54397592	GZMA	TSS1500	hsa-miR-142-5p	17	56408628	56408611	3	2
cg26357596	MIMAT0000434	-0.417482	5.91e-14	2.92e-06	-0.407792	0	0	5	54397592	GZMA	TSS1500	hsa-miR-142-3p	17	56408666	56408645	3	2
cg26357596	MIMAT0000449	-0.471018	8.31e-18	4.11e-10	-0.546329	0	0	5	54397592	GZMA	TSS1500	hsa-miR-146a-5p	5	159912382	159912400	3	2
cg26357596	MIMAT0000451	-0.452194	2.25e-16	1.11e-08	-0.616363	0	0	5	54397592	GZMA	TSS1500	hsa-miR-150-5p	19	50004078	50004061	3	2
cg26357596	MIMAT0000646	-0.49398	1.12e-19	5.53e-12	-0.624017	0	0	5	54397592	GZMA	TSS1500	hsa-miR-155-5p	21	26946301	26946317	3	2
cg26357820	MIMAT0000449	-0.368466	5.55e-11	0.00274315	-0.543471	0	0	6	33161849	RXRB	3'UTR	hsa-miR-146a-5p	5	159912382	159912400	3	2
cg26357820	MIMAT0000451	-0.441715	0	0	-0.520398	0	0	6	33161849	RXRB	3'UTR	hsa-miR-150-5p	19	50004078	50004061	3	2
cg26357820	MIMAT0000758	-0.361874	1.28e-10	0.00633318	-0.333871	6.84e-13	3.38e-05	6	33161849	RXRB	3'UTR	hsa-miR-135b-5p	1	205417467	205417445	3	2
cg26357820	MIMAT0002819	0.375718	3.01e-11	0.00148788	0.321653	6.62e-12	0.000327044	6	33161849	RXRB	3'UTR	hsa-miR-193b-3p	16	14397880	14397895	1	2
cg26357820	MIMAT0003301	0.431318	6.92e-15	3.42e-07	0.295105	2.85e-10	0.0141028	6	33161849	RXRB	3'UTR	hsa-miR-33b-5p	17	17717184	17717165	1	2
cg26358374	MIMAT0000758	-0.442505	1.14e-15	5.61e-08	-0.427686	5.98e-21	2.95e-13	12	110252616	TRPV4	5'UTR	hsa-miR-135b-5p	1	205417467	205417445	3	2
cg26358374	MIMAT0002819	0.39442	2.33e-12	0.000115319	0.324448	4.26e-12	0.000210303	12	110252616	TRPV4	5'UTR	hsa-miR-193b-3p	16	14397880	14397895	1	2
cg26359133	MIMAT0000449	-0.391899	2.42e-12	0.000119716	-0.410081	0	0	12	111847419	SH2B3	5'UTR	hsa-miR-146a-5p	5	159912382	159912400	3	2
cg26359133	MIMAT0000451	-0.377744	1.66e-11	0.000817841	-0.42583	0	0	12	111847419	SH2B3	5'UTR	hsa-miR-150-5p	19	50004078	50004061	3	2
cg26359133	MIMAT0000646	-0.374797	2.44e-11	0.0012062	-0.35875	1.13e-14	5.58e-07	12	111847419	SH2B3	5'UTR	hsa-miR-155-5p	21	26946301	26946317	3	2
cg26359133	MIMAT0002809	-0.362425	1.2e-10	0.00590923	-0.478485	0	0	12	111847419	SH2B3	5'UTR	hsa-miR-146b-5p	10	104186270	104186288	3	2
cg26360026	MIMAT0000281	0.359252	1.78e-10	0.00878692	0.39998	0	0	2	202814504	NA	NA	hsa-miR-224-5p	X	151127077	151127058	3	1
cg26360026	MIMAT0000449	0.34663	8.26e-10	0.040796	0.512392	0	0	2	202814504	NA	NA	hsa-miR-146a-5p	5	159912382	159912400	3	1
cg26360026	MIMAT0000758	0.442508	1.14e-15	5.61e-08	0.392511	1.27e-17	6.3e-10	2	202814504	NA	NA	hsa-miR-135b-5p	1	205417467	205417445	3	1
cg26360026	MIMAT0004673	-0.432792	5.47e-15	2.7e-07	-0.367721	1.81e-15	8.93e-08	2	202814504	NA	NA	hsa-miR-29c-5p	1	207975233	207975214	1	1
cg26360026	MIMAT0004694	-0.359304	1.77e-10	0.0087304	-0.392775	0	0	2	202814504	NA	NA	hsa-miR-342-5p	14	100576013	100576030	1	1
cg26361436	MIMAT0004694	0.354611	3.15e-10	0.0155739	0.290141	6.99e-10	0.0345139	11	10921186	NA	NA	hsa-miR-342-5p	14	100576013	100576030	1	2
cg26361535	MIMAT0004673	0.392894	2.11e-12	0.000104227	0.329089	2.02e-12	9.99e-05	8	144576604	ZC3H3	Body	hsa-miR-29c-5p	1	207975233	207975214	1	2
cg26362453	MIMAT0000433	0.360753	1.47e-10	0.00728764	0.391245	0	0	8	847704	NA	NA	hsa-miR-142-5p	17	56408628	56408611	3	1
cg26362453	MIMAT0000449	0.399822	7.93e-13	3.92e-05	0.37426	3.82e-16	1.89e-08	8	847704	NA	NA	hsa-miR-146a-5p	5	159912382	159912400	3	1
cg26362453	MIMAT0000451	0.413179	1.11e-13	5.46e-06	0.397078	0	0	8	847704	NA	NA	hsa-miR-150-5p	19	50004078	50004061	3	1
cg26362453	MIMAT0000646	0.404807	3.87e-13	1.91e-05	0.358053	1.29e-14	6.38e-07	8	847704	NA	NA	hsa-miR-155-5p	21	26946301	26946317	3	1
cg26363038	MIMAT0000449	0.361173	1.4e-10	0.00691434	0.316731	1.42e-11	0.000703173	7	155970301	NA	NA	hsa-miR-146a-5p	5	159912382	159912400	3	1
cg26363038	MIMAT0000451	0.386873	4.84e-12	0.000239366	0.354845	2.37e-14	1.17e-06	7	155970301	NA	NA	hsa-miR-150-5p	19	50004078	50004061	3	1
cg26363038	MIMAT0000646	0.364692	8.98e-11	0.00443926	0.289753	7.37e-10	0.0364256	7	155970301	NA	NA	hsa-miR-155-5p	21	26946301	26946317	3	1
cg26363363	MIMAT0000280	-0.425401	1.75e-14	8.66e-07	-0.626983	0	0	12	7060386	PTPN6	TSS200	hsa-miR-223-3p	X	65238780	65238800	3	2
cg26363363	MIMAT0000433	-0.521329	4.26e-22	2.1e-14	-0.634342	0	0	12	7060386	PTPN6	TSS200	hsa-miR-142-5p	17	56408628	56408611	3	2
cg26363363	MIMAT0000434	-0.495002	9.17e-20	4.53e-12	-0.395757	0	0	12	7060386	PTPN6	TSS200	hsa-miR-142-3p	17	56408666	56408645	3	2
cg26363363	MIMAT0000449	-0.543648	3.06e-24	1.51e-16	-0.609678	0	0	12	7060386	PTPN6	TSS200	hsa-miR-146a-5p	5	159912382	159912400	3	2
cg26363363	MIMAT0000451	-0.549697	7.53e-25	3.72e-17	-0.710383	0	0	12	7060386	PTPN6	TSS200	hsa-miR-150-5p	19	50004078	50004061	3	2
cg26363363	MIMAT0000646	-0.555348	1.98e-25	9.78e-18	-0.648257	0	0	12	7060386	PTPN6	TSS200	hsa-miR-155-5p	21	26946301	26946317	3	2
cg26363759	MIMAT0000758	-0.39872	9.28e-13	4.59e-05	-0.365634	2.48e-15	1.22e-07	1	9377984	SPSB1	5'UTR	hsa-miR-135b-5p	1	205417467	205417445	3	2
cg26363759	MIMAT0001635	-0.373246	2.99e-11	0.00147762	-0.455627	0	0	1	9377984	SPSB1	5'UTR	hsa-miR-452-5p	X	151128134	151128118	3	2
cg26363759	MIMAT0004673	0.408438	2.28e-13	1.13e-05	0.29651	2.85e-10	0.0140738	1	9377984	SPSB1	5'UTR	hsa-miR-29c-5p	1	207975233	207975214	1	2
cg26365545	MIMAT0003301	0.359222	1.78e-10	0.00881948	0.353671	2.22e-14	1.1e-06	5	76932016	OTP	Body	hsa-miR-33b-5p	17	17717184	17717165	1	2
cg26370016	MIMAT0000758	0.396455	1.28e-12	6.32e-05	0.382034	1.05e-16	5.21e-09	5	158761822	NA	NA	hsa-miR-135b-5p	1	205417467	205417445	3	1
cg26371327	MIMAT0000758	-0.413295	1.11e-13	5.48e-06	-0.326528	2.3e-12	0.000113441	1	16473143	EPHA2	Body	hsa-miR-135b-5p	1	205417467	205417445	3	2
cg26371327	MIMAT0001635	-0.382085	9.27e-12	0.000458132	-0.443051	0	0	1	16473143	EPHA2	Body	hsa-miR-452-5p	X	151128134	151128118	3	2
cg26371327	MIMAT0003301	0.417117	6.24e-14	3.08e-06	0.336897	4.12e-13	2.03e-05	1	16473143	EPHA2	Body	hsa-miR-33b-5p	17	17717184	17717165	1	2
cg26371913	MIMAT0000087	-0.480639	0	0	-0.390877	0	0	5	172740954	NA	NA	hsa-miR-30a-5p	6	72113280	72113265	1	1
cg26371913	MIMAT0000088	-0.493577	0	0	-0.348052	8.16e-14	4.03e-06	5	172740954	NA	NA	hsa-miR-30a-3p	6	72113321	72113305	1	1
cg26371913	MIMAT0004550	-0.353236	3.73e-10	0.0184215	-0.311048	3.38e-11	0.00167135	5	172740954	NA	NA	hsa-miR-30c-2-3p	6	72086730	72086712	1	1
cg26373351	MIMAT0000646	0.361646	1.32e-10	0.00651698	0.390266	0	0	12	12031304	ETV6	Body	hsa-miR-155-5p	21	26946301	26946317	3	1
cg26373541	MIMAT0000451	0.354648	4.15e-10	0.0205125	0.57182	0	0	4	6644336	MRFAP1	3'UTR	hsa-miR-150-5p	19	50004078	50004061	3	1
cg26373541	MIMAT0000646	0.358672	1.91e-10	0.00944321	0.572526	0	0	4	6644336	MRFAP1	3'UTR	hsa-miR-155-5p	21	26946301	26946317	3	1
cg26373541	MIMAT0004673	-0.407176	2.74e-13	1.35e-05	-0.357218	1.51e-14	7.48e-07	4	6644336	MRFAP1	3'UTR	hsa-miR-29c-5p	1	207975233	207975214	1	1
cg26376241	MIMAT0000265	0.361177	1.4e-10	0.00691104	0.498022	6.78e-29	3.35e-21	2	65594021	SPRED2	Body	hsa-miR-204-5p	9	73424944	73424925	2	1
cg26376241	MIMAT0000451	0.371546	3.73e-11	0.00184341	0.562966	0	0	2	65594021	SPRED2	Body	hsa-miR-150-5p	19	50004078	50004061	3	1
cg26376346	MIMAT0000449	0.372273	3.39e-11	0.00167731	0.440928	0	0	3	30647378	TGFBR2	TSS1500	hsa-miR-146a-5p	5	159912382	159912400	3	1
cg26376346	MIMAT0000646	0.429109	9.81e-15	4.85e-07	0.445958	0	0	3	30647378	TGFBR2	TSS1500	hsa-miR-155-5p	21	26946301	26946317	3	1
cg26380291	MIMAT0000281	-0.346513	8.37e-10	0.0413635	-0.322668	5.64e-12	0.000278731	10	114787843	TCF7L2	Body	hsa-miR-224-5p	X	151127077	151127058	3	2
cg26380291	MIMAT0000758	-0.462094	4.07e-17	2.01e-09	-0.377715	2.46e-16	1.22e-08	10	114787843	TCF7L2	Body	hsa-miR-135b-5p	1	205417467	205417445	3	2
cg26380291	MIMAT0001635	-0.39236	2.27e-12	0.000112274	-0.469852	0	0	10	114787843	TCF7L2	Body	hsa-miR-452-5p	X	151128134	151128118	3	2
cg26380291	MIMAT0004673	0.377198	1.78e-11	0.000879202	0.359375	1e-14	4.94e-07	10	114787843	TCF7L2	Body	hsa-miR-29c-5p	1	207975233	207975214	1	2
cg26382173	MIMAT0000063	-0.410978	1.67e-13	8.25e-06	-0.289814	7.31e-10	0.0361168	14	105994265	TMEM121	5'UTR	hsa-let-7b-5p	22	46509574	46509592	1	1
cg26382586	MIMAT0000433	-0.380425	1.16e-11	0.000572431	-0.581406	0	0	2	131797606	ARHGEF4	Body	hsa-miR-142-5p	17	56408628	56408611	3	2
cg26382586	MIMAT0000449	-0.353335	3.68e-10	0.0182005	-0.534533	0	0	2	131797606	ARHGEF4	Body	hsa-miR-146a-5p	5	159912382	159912400	3	2
cg26382586	MIMAT0000451	-0.384222	9.74e-12	0.000481054	-0.651497	0	0	2	131797606	ARHGEF4	Body	hsa-miR-150-5p	19	50004078	50004061	3	2
cg26382586	MIMAT0000646	-0.378983	1.4e-11	0.000693838	-0.536632	0	0	2	131797606	ARHGEF4	Body	hsa-miR-155-5p	21	26946301	26946317	3	2
cg26382697	MIMAT0000449	-0.351253	4.74e-10	0.0234302	-0.514441	0	0	11	2406712	CD81	Body	hsa-miR-146a-5p	5	159912382	159912400	3	2
cg26382697	MIMAT0000451	-0.509805	4.74e-21	2.34e-13	-0.681933	0	0	11	2406712	CD81	Body	hsa-miR-150-5p	19	50004078	50004061	3	2
cg26383811	MIMAT0000072	0.347107	7.8e-10	0.0385412	0.342016	1.72e-13	8.49e-06	8	30366931	RBPMS	Body	hsa-miR-18a-5p	13	92003015	92003032	3	1
cg26383811	MIMAT0000087	-0.428492	0	0	-0.319112	9.85e-12	0.000486463	8	30366931	RBPMS	Body	hsa-miR-30a-5p	6	72113280	72113265	1	1
cg26385062	MIMAT0000433	0.406733	2.92e-13	1.44e-05	0.573785	0	0	6	33159361	COL11A2	Body	hsa-miR-142-5p	17	56408628	56408611	3	1
cg26385062	MIMAT0000434	0.375168	2.33e-11	0.00114898	0.32957	1.87e-12	9.24e-05	6	33159361	COL11A2	Body	hsa-miR-142-3p	17	56408666	56408645	3	1
cg26385062	MIMAT0000449	0.407495	2.61e-13	1.29e-05	0.512266	0	0	6	33159361	COL11A2	Body	hsa-miR-146a-5p	5	159912382	159912400	3	1
cg26385062	MIMAT0000451	0.382675	8.56e-12	0.000423146	0.644283	0	0	6	33159361	COL11A2	Body	hsa-miR-150-5p	19	50004078	50004061	3	1
cg26385062	MIMAT0000646	0.457482	9.09e-17	4.49e-09	0.5671	0	0	6	33159361	COL11A2	Body	hsa-miR-155-5p	21	26946301	26946317	3	1
cg26385126	MIMAT0000423	-0.348184	6.86e-10	0.0338915	-0.298306	2.2e-10	0.0108866	12	124912021	NCOR2	Body	hsa-miR-125b-5p	11	121970500	121970484	2	1
cg26385126	MIMAT0000435	-0.351005	4.89e-10	0.0241435	-0.343565	1.79e-13	8.86e-06	12	124912021	NCOR2	Body	hsa-miR-143-3p	5	148808547	148808561	2	1
cg26385126	MIMAT0004601	-0.352614	4.02e-10	0.0198685	-0.35644	1.76e-14	8.67e-07	12	124912021	NCOR2	Body	hsa-miR-145-3p	5	148810263	148810283	2	1
cg26385172	MIMAT0000280	-0.357097	3.09e-10	0.0152877	-0.594587	0	0	12	115135169	NA	NA	hsa-miR-223-3p	X	65238780	65238800	3	2
cg26385172	MIMAT0000433	-0.447576	4.9e-16	2.42e-08	-0.533002	0	0	12	115135169	NA	NA	hsa-miR-142-5p	17	56408628	56408611	3	2
cg26385172	MIMAT0000434	-0.417135	4.86e-14	2.4e-06	-0.319835	8.8e-12	0.000434646	12	115135169	NA	NA	hsa-miR-142-3p	17	56408666	56408645	3	2
cg26385172	MIMAT0000449	-0.477086	2.75e-18	1.36e-10	-0.50952	0	0	12	115135169	NA	NA	hsa-miR-146a-5p	5	159912382	159912400	3	2
cg26385172	MIMAT0000451	-0.441747	0	0	-0.585051	0	0	12	115135169	NA	NA	hsa-miR-150-5p	19	50004078	50004061	3	2
cg26385172	MIMAT0000646	-0.509621	4.92e-21	2.43e-13	-0.532086	0	0	12	115135169	NA	NA	hsa-miR-155-5p	21	26946301	26946317	3	2
cg26385286	MIMAT0000087	-0.344987	1e-09	0.0495685	-0.309103	4.53e-11	0.002238	6	10527815	GCNT2	5'UTR	hsa-miR-30a-5p	6	72113280	72113265	1	1
cg26385286	MIMAT0000646	0.364003	9.8e-11	0.00484348	0.419321	0	0	6	10527815	GCNT2	5'UTR	hsa-miR-155-5p	21	26946301	26946317	3	1
cg26385743	MIMAT0004673	0.345576	9.36e-10	0.046232	0.349235	6.6e-14	3.26e-06	2	131101463	IMP4	Body	hsa-miR-29c-5p	1	207975233	207975214	1	2
cg26386624	MIMAT0000226	-0.347486	7.46e-10	0.0368404	-0.361111	7.12e-15	3.52e-07	12	54366859	HOXC11	TSS200	hsa-miR-196a-5p	12	54385548	54385567	1	1
cg26389330	MIMAT0003301	0.358711	1.9e-10	0.00939749	0.360106	6.9e-15	3.41e-07	5	151057860	SPARC	5'UTR	hsa-miR-33b-5p	17	17717184	17717165	1	2
cg26389380	MIMAT0000281	-0.376021	2.08e-11	0.00102697	-0.405729	0	0	3	11330567	ATG7	5'UTR	hsa-miR-224-5p	X	151127077	151127058	3	2
cg26389380	MIMAT0000450	0.345983	8.92e-10	0.0440542	0.325817	3.42e-12	0.000169107	3	11330567	ATG7	5'UTR	hsa-miR-149-5p	2	241395437	241395454	1	2
cg26389380	MIMAT0001635	-0.348584	6.54e-10	0.0323049	-0.474912	0	0	3	11330567	ATG7	5'UTR	hsa-miR-452-5p	X	151128134	151128118	3	2
cg26389380	MIMAT0004694	0.400891	6.81e-13	3.36e-05	0.315025	1.85e-11	0.000913725	3	11330567	ATG7	5'UTR	hsa-miR-342-5p	14	100576013	100576030	1	2
cg26389737	MIMAT0000087	-0.420946	1.8e-14	8.9e-07	-0.304921	8.42e-11	0.0041621	7	150673192	KCNH2	Body	hsa-miR-30a-5p	6	72113280	72113265	1	1
cg26389737	MIMAT0004673	-0.432834	5.44e-15	2.69e-07	-0.342583	2.13e-13	1.05e-05	7	150673192	KCNH2	Body	hsa-miR-29c-5p	1	207975233	207975214	1	1
cg26389737	MIMAT0004694	-0.352564	4.05e-10	0.0199904	-0.296265	2.95e-10	0.0145746	7	150673192	KCNH2	Body	hsa-miR-342-5p	14	100576013	100576030	1	1
cg26389888	MIMAT0000449	-0.422701	2.66e-14	1.31e-06	-0.447775	0	0	2	178973147	PDE11A	TSS200	hsa-miR-146a-5p	5	159912382	159912400	3	2
cg26389888	MIMAT0000451	-0.390899	2.78e-12	0.000137541	-0.427912	0	0	2	178973147	PDE11A	TSS200	hsa-miR-150-5p	19	50004078	50004061	3	2
cg26389888	MIMAT0000646	-0.419238	4.52e-14	2.24e-06	-0.404046	0	0	2	178973147	PDE11A	TSS200	hsa-miR-155-5p	21	26946301	26946317	3	2
cg26390041	MIMAT0000433	-0.369771	4.69e-11	0.00231925	-0.502832	0	0	17	70201666	NA	NA	hsa-miR-142-5p	17	56408628	56408611	3	2
cg26390041	MIMAT0000449	-0.455191	1.35e-16	6.66e-09	-0.536178	0	0	17	70201666	NA	NA	hsa-miR-146a-5p	5	159912382	159912400	3	2
cg26390041	MIMAT0000451	-0.4225	2.74e-14	1.36e-06	-0.561689	0	0	17	70201666	NA	NA	hsa-miR-150-5p	19	50004078	50004061	3	2
cg26390041	MIMAT0000646	-0.4386	2.15e-15	1.06e-07	-0.505002	0	0	17	70201666	NA	NA	hsa-miR-155-5p	21	26946301	26946317	3	2
cg26390041	MIMAT0001635	-0.372552	3.27e-11	0.00161761	-0.519209	0	0	17	70201666	NA	NA	hsa-miR-452-5p	X	151128134	151128118	3	2
cg26390041	MIMAT0003301	0.373013	3.08e-11	0.00152326	0.309845	3.19e-11	0.00157641	17	70201666	NA	NA	hsa-miR-33b-5p	17	17717184	17717165	1	2
cg26390400	MIMAT0000072	0.361478	1.35e-10	0.00665496	0.329653	1.38e-12	6.8e-05	5	10556455	NA	NA	hsa-miR-18a-5p	13	92003015	92003032	3	1
cg26391794	MIMAT0000646	-0.35778	2.13e-10	0.0105464	-0.349078	6.79e-14	3.36e-06	13	49323899	NA	NA	hsa-miR-155-5p	21	26946301	26946317	3	2
cg26392367	MIMAT0000433	-0.405391	3.56e-13	1.76e-05	-0.370924	8.76e-16	4.33e-08	17	17566891	NA	NA	hsa-miR-142-5p	17	56408628	56408611	3	2
cg26392367	MIMAT0000449	-0.428428	1.09e-14	5.39e-07	-0.407689	0	0	17	17566891	NA	NA	hsa-miR-146a-5p	5	159912382	159912400	3	2
cg26392367	MIMAT0000451	-0.438609	0	0	-0.421599	0	0	17	17566891	NA	NA	hsa-miR-150-5p	19	50004078	50004061	3	2
cg26392367	MIMAT0000646	-0.439628	1.82e-15	8.99e-08	-0.406772	0	0	17	17566891	NA	NA	hsa-miR-155-5p	21	26946301	26946317	3	2
cg26392367	MIMAT0002809	-0.356362	2.54e-10	0.0125631	-0.435253	0	0	17	17566891	NA	NA	hsa-miR-146b-5p	10	104186270	104186288	3	2
cg26392367	MIMAT0003301	0.439138	1.97e-15	9.74e-08	0.331982	9.37e-13	4.63e-05	17	17566891	NA	NA	hsa-miR-33b-5p	17	17717184	17717165	1	2
cg26393964	MIMAT0000433	0.401234	6.48e-13	3.2e-05	0.59139	0	0	11	123396299	GRAMD1B	TSS1500	hsa-miR-142-5p	17	56408628	56408611	3	1
cg26393964	MIMAT0000434	0.369665	6.55e-11	0.00323556	0.378078	1.23e-16	6.06e-09	11	123396299	GRAMD1B	TSS1500	hsa-miR-142-3p	17	56408666	56408645	3	1
cg26393964	MIMAT0000449	0.397384	1.12e-12	5.54e-05	0.540503	0	0	11	123396299	GRAMD1B	TSS1500	hsa-miR-146a-5p	5	159912382	159912400	3	1
cg26393964	MIMAT0000451	0.393204	2.78e-12	0.000137448	0.657337	0	0	11	123396299	GRAMD1B	TSS1500	hsa-miR-150-5p	19	50004078	50004061	3	1
cg26393964	MIMAT0000646	0.491102	1.96e-19	9.67e-12	0.578264	0	0	11	123396299	GRAMD1B	TSS1500	hsa-miR-155-5p	21	26946301	26946317	3	1
cg26394233	MIMAT0000439	0.389375	3.44e-12	0.000169791	0.396134	6.03e-18	2.98e-10	7	157444480	PTPRN2	Body	hsa-miR-153	2	220158907	220158888	1	1
cg26394624	MIMAT0000072	0.368109	5.81e-11	0.00287178	0.339223	2.77e-13	1.37e-05	5	102780588	NA	NA	hsa-miR-18a-5p	13	92003015	92003032	3	1
cg26394624	MIMAT0000450	-0.350018	5.5e-10	0.0271972	-0.319426	9.38e-12	0.000463268	5	102780588	NA	NA	hsa-miR-149-5p	2	241395437	241395454	1	1
cg26394624	MIMAT0000646	0.389958	3.17e-12	0.000156658	0.588699	0	0	5	102780588	NA	NA	hsa-miR-155-5p	21	26946301	26946317	3	1
cg26394624	MIMAT0004673	-0.389028	3.6e-12	0.00017809	-0.377241	1.62e-16	7.99e-09	5	102780588	NA	NA	hsa-miR-29c-5p	1	207975233	207975214	1	1
cg26395513	MIMAT0000433	0.417856	5.58e-14	2.76e-06	0.559339	0	0	7	1239908	NA	NA	hsa-miR-142-5p	17	56408628	56408611	3	1
cg26395513	MIMAT0000434	0.389128	3.56e-12	0.000175658	0.367108	2.07e-15	1.02e-07	7	1239908	NA	NA	hsa-miR-142-3p	17	56408666	56408645	3	1
cg26395513	MIMAT0000449	0.413037	1.15e-13	5.69e-06	0.494887	0	0	7	1239908	NA	NA	hsa-miR-146a-5p	5	159912382	159912400	3	1
cg26395513	MIMAT0000451	0.390482	2.95e-12	0.000145713	0.583795	0	0	7	1239908	NA	NA	hsa-miR-150-5p	19	50004078	50004061	3	1
cg26395513	MIMAT0000646	0.473427	5.37e-18	2.65e-10	0.555895	0	0	7	1239908	NA	NA	hsa-miR-155-5p	21	26946301	26946317	3	1
cg26395694	MIMAT0000433	0.417404	5.98e-14	2.95e-06	0.550333	0	0	3	4783306	ITPR1	Body	hsa-miR-142-5p	17	56408628	56408611	3	1
cg26395694	MIMAT0000434	0.410819	1.72e-13	8.49e-06	0.329036	2.04e-12	0.000100769	3	4783306	ITPR1	Body	hsa-miR-142-3p	17	56408666	56408645	3	1
cg26395694	MIMAT0000449	0.444998	7.52e-16	3.72e-08	0.524192	0	0	3	4783306	ITPR1	Body	hsa-miR-146a-5p	5	159912382	159912400	3	1
cg26395694	MIMAT0000451	0.530599	0	0	0.643413	0	0	3	4783306	ITPR1	Body	hsa-miR-150-5p	19	50004078	50004061	3	1
cg26395694	MIMAT0000646	0.484767	6.56e-19	3.24e-11	0.557919	0	0	3	4783306	ITPR1	Body	hsa-miR-155-5p	21	26946301	26946317	3	1
cg26396357	MIMAT0004673	-0.350623	5.12e-10	0.0252836	-0.292965	4.71e-10	0.0232507	1	44324656	ST3GAL3	Body	hsa-miR-29c-5p	1	207975233	207975214	1	1
cg26400275	MIMAT0000433	0.397266	1.14e-12	5.64e-05	0.538748	0	0	3	29494928	RBMS3	Body	hsa-miR-142-5p	17	56408628	56408611	3	1
cg26400275	MIMAT0000434	0.382804	1.18e-11	0.000582743	0.337233	5.28e-13	2.61e-05	3	29494928	RBMS3	Body	hsa-miR-142-3p	17	56408666	56408645	3	1
cg26400275	MIMAT0000449	0.443429	9.75e-16	4.82e-08	0.495714	0	0	3	29494928	RBMS3	Body	hsa-miR-146a-5p	5	159912382	159912400	3	1
cg26400275	MIMAT0000451	0.392002	3.3e-12	0.000163253	0.575289	0	0	3	29494928	RBMS3	Body	hsa-miR-150-5p	19	50004078	50004061	3	1
cg26400275	MIMAT0000646	0.488518	3.21e-19	1.59e-11	0.552279	0	0	3	29494928	RBMS3	Body	hsa-miR-155-5p	21	26946301	26946317	3	1
cg26400954	MIMAT0000451	0.399372	1.12e-12	5.54e-05	0.504947	0	0	13	76291075	LMO7	Body	hsa-miR-150-5p	19	50004078	50004061	3	1
cg26401166	MIMAT0000063	-0.397636	1.45e-12	7.19e-05	-0.297534	2.46e-10	0.012159	15	71409751	NA	NA	hsa-let-7b-5p	22	46509574	46509592	1	1
cg26401166	MIMAT0000072	0.360887	1.45e-10	0.00716659	0.354147	2.04e-14	1.01e-06	15	71409751	NA	NA	hsa-miR-18a-5p	13	92003015	92003032	3	1
cg26401166	MIMAT0000087	-0.385867	7.78e-12	0.000384443	-0.307387	5.85e-11	0.00289003	15	71409751	NA	NA	hsa-miR-30a-5p	6	72113280	72113265	1	1
cg26401166	MIMAT0000088	-0.404164	5.31e-13	2.62e-05	-0.30229	1.24e-10	0.00611891	15	71409751	NA	NA	hsa-miR-30a-3p	6	72113321	72113305	1	1
cg26401166	MIMAT0000281	0.34547	9.48e-10	0.0468174	0.356182	1.84e-14	9.11e-07	15	71409751	NA	NA	hsa-miR-224-5p	X	151127077	151127058	3	1
cg26401166	MIMAT0000646	0.349992	5.52e-10	0.0272821	0.428489	0	0	15	71409751	NA	NA	hsa-miR-155-5p	21	26946301	26946317	3	1
cg26401166	MIMAT0000753	-0.401491	8.09e-13	4e-05	-0.289849	7.27e-10	0.0359414	15	71409751	NA	NA	hsa-miR-342-3p	14	100576060	100576074	1	1
cg26401166	MIMAT0004673	-0.442188	1.2e-15	5.91e-08	-0.4151	0	0	15	71409751	NA	NA	hsa-miR-29c-5p	1	207975233	207975214	1	1
cg26401166	MIMAT0004694	-0.372329	3.37e-11	0.00166528	-0.404482	0	0	15	71409751	NA	NA	hsa-miR-342-5p	14	100576013	100576030	1	1
cg26402435	MIMAT0000758	0.35608	2.63e-10	0.0130064	0.308776	3.76e-11	0.00185564	4	190661492	NA	NA	hsa-miR-135b-5p	1	205417467	205417445	3	1
cg26402555	MIMAT0000280	-0.362333	1.64e-10	0.00807935	-0.628205	0	0	14	105750534	BRF1	Body	hsa-miR-223-3p	X	65238780	65238800	3	2
cg26402555	MIMAT0000433	-0.383489	7.67e-12	0.000379133	-0.561117	0	0	14	105750534	BRF1	Body	hsa-miR-142-5p	17	56408628	56408611	3	2
cg26402555	MIMAT0000434	-0.362051	1.69e-10	0.00836408	-0.36782	1.77e-15	8.74e-08	14	105750534	BRF1	Body	hsa-miR-142-3p	17	56408666	56408645	3	2
cg26402555	MIMAT0000449	-0.398269	9.9e-13	4.89e-05	-0.568861	0	0	14	105750534	BRF1	Body	hsa-miR-146a-5p	5	159912382	159912400	3	2
cg26402555	MIMAT0000451	-0.409499	2.17e-13	1.07e-05	-0.625876	0	0	14	105750534	BRF1	Body	hsa-miR-150-5p	19	50004078	50004061	3	2
cg26402555	MIMAT0000646	-0.426532	1.47e-14	7.26e-07	-0.545308	0	0	14	105750534	BRF1	Body	hsa-miR-155-5p	21	26946301	26946317	3	2
cg26403777	MIMAT0000758	0.39911	8.78e-13	4.34e-05	0.38681	4.06e-17	2.01e-09	1	239306964	NA	NA	hsa-miR-135b-5p	1	205417467	205417445	3	1
cg26403843	MIMAT0000449	-0.353008	3.83e-10	0.0189395	-0.580693	0	0	5	158634085	RNF145	Body	hsa-miR-146a-5p	5	159912382	159912400	3	2
cg26403843	MIMAT0000646	-0.403959	4.38e-13	2.16e-05	-0.515892	0	0	5	158634085	RNF145	Body	hsa-miR-155-5p	21	26946301	26946317	3	2
cg26403843	MIMAT0000758	-0.354207	3.31e-10	0.0163631	-0.291617	4.71e-10	0.0232659	5	158634085	RNF145	Body	hsa-miR-135b-5p	1	205417467	205417445	3	2
cg26403843	MIMAT0001635	-0.352512	4.07e-10	0.020116	-0.475318	0	0	5	158634085	RNF145	Body	hsa-miR-452-5p	X	151128134	151128118	3	2
cg26403843	MIMAT0004673	0.379187	1.37e-11	0.000675186	0.296333	2.92e-10	0.0144351	5	158634085	RNF145	Body	hsa-miR-29c-5p	1	207975233	207975214	1	2
cg26404226	MIMAT0000433	0.419029	4.67e-14	2.31e-06	0.543043	0	0	10	90686467	NA	NA	hsa-miR-142-5p	17	56408628	56408611	3	1
cg26404226	MIMAT0000434	0.386419	7.21e-12	0.000356384	0.327281	2.71e-12	0.000133756	10	90686467	NA	NA	hsa-miR-142-3p	17	56408666	56408645	3	1
cg26404226	MIMAT0000449	0.433972	4.53e-15	2.24e-07	0.553702	0	0	10	90686467	NA	NA	hsa-miR-146a-5p	5	159912382	159912400	3	1
cg26404226	MIMAT0000451	0.483329	0	0	0.620116	0	0	10	90686467	NA	NA	hsa-miR-150-5p	19	50004078	50004061	3	1
cg26404226	MIMAT0000646	0.411995	1.35e-13	6.65e-06	0.551502	0	0	10	90686467	NA	NA	hsa-miR-155-5p	21	26946301	26946317	3	1
cg26404226	MIMAT0000758	0.345584	9.35e-10	0.0461873	0.307872	4.31e-11	0.00212886	10	90686467	NA	NA	hsa-miR-135b-5p	1	205417467	205417445	3	1
cg26405128	MIMAT0000072	0.351877	4.4e-10	0.0217275	0.361613	5.23e-15	2.58e-07	3	31655265	STT3B	Body	hsa-miR-18a-5p	13	92003015	92003032	3	1
cg26405128	MIMAT0000281	0.384781	6.44e-12	0.000318286	0.410585	0	0	3	31655265	STT3B	Body	hsa-miR-224-5p	X	151127077	151127058	3	1
cg26405128	MIMAT0000449	0.353779	3.49e-10	0.0172419	0.484437	0	0	3	31655265	STT3B	Body	hsa-miR-146a-5p	5	159912382	159912400	3	1
cg26405128	MIMAT0000451	0.349415	5.92e-10	0.0292409	0.367676	1.83e-15	9.02e-08	3	31655265	STT3B	Body	hsa-miR-150-5p	19	50004078	50004061	3	1
cg26405128	MIMAT0000646	0.353034	3.82e-10	0.0188796	0.427354	0	0	3	31655265	STT3B	Body	hsa-miR-155-5p	21	26946301	26946317	3	1
cg26405128	MIMAT0000728	-0.423055	2.52e-14	1.24e-06	-0.478995	0	0	3	31655265	STT3B	Body	hsa-miR-375	2	219866427	219866414	1	1
cg26405128	MIMAT0000758	0.403366	4.77e-13	2.36e-05	0.479249	1.37e-26	6.75e-19	3	31655265	STT3B	Body	hsa-miR-135b-5p	1	205417467	205417445	3	1
cg26405128	MIMAT0001635	0.386146	5.35e-12	0.000264329	0.500258	0	0	3	31655265	STT3B	Body	hsa-miR-452-5p	X	151128134	151128118	3	1
cg26405128	MIMAT0004673	-0.405231	3.64e-13	1.8e-05	-0.30435	9.16e-11	0.00452663	3	31655265	STT3B	Body	hsa-miR-29c-5p	1	207975233	207975214	1	1
cg26406891	MIMAT0000433	0.495311	8.64e-20	4.27e-12	0.722965	0	0	12	125002940	NCOR2	5'UTR	hsa-miR-142-5p	17	56408628	56408611	3	1
cg26406891	MIMAT0000434	0.473005	0	0	0.45187	0	0	12	125002940	NCOR2	5'UTR	hsa-miR-142-3p	17	56408666	56408645	3	1
cg26406891	MIMAT0000449	0.552681	3.73e-25	1.84e-17	0.661353	0	0	12	125002940	NCOR2	5'UTR	hsa-miR-146a-5p	5	159912382	159912400	3	1
cg26406891	MIMAT0000451	0.561889	0	0	0.831109	0	0	12	125002940	NCOR2	5'UTR	hsa-miR-150-5p	19	50004078	50004061	3	1
cg26406891	MIMAT0000646	0.552235	4.14e-25	2.05e-17	0.691866	0	0	12	125002940	NCOR2	5'UTR	hsa-miR-155-5p	21	26946301	26946317	3	1
cg26407917	MIMAT0000758	0.347868	7.12e-10	0.035195	0.336181	4.64e-13	2.29e-05	7	169721	NA	NA	hsa-miR-135b-5p	1	205417467	205417445	3	1
cg26407917	MIMAT0001635	0.358656	1.92e-10	0.00946232	0.357432	1.45e-14	7.18e-07	7	169721	NA	NA	hsa-miR-452-5p	X	151128134	151128118	3	1
cg26411522	MIMAT0000449	0.416255	7.11e-14	3.51e-06	0.476693	0	0	1	8403712	SLC45A1	Body	hsa-miR-146a-5p	5	159912382	159912400	3	1
cg26411522	MIMAT0000451	0.38769	6.05e-12	0.000299071	0.516076	0	0	1	8403712	SLC45A1	Body	hsa-miR-150-5p	19	50004078	50004061	3	1
cg26411522	MIMAT0000646	0.39856	9.5e-13	4.69e-05	0.435979	0	0	1	8403712	SLC45A1	Body	hsa-miR-155-5p	21	26946301	26946317	3	1
cg26412358	MIMAT0000646	0.379391	1.33e-11	0.000657094	0.483339	0	0	1	26503933	CNKSR1	TSS200	hsa-miR-155-5p	21	26946301	26946317	3	1
cg26415787	MIMAT0000097	-0.49083	0	0	-0.631661	0	0	12	133414334	NA	NA	hsa-miR-99a-5p	21	17911424	17911442	2	1
cg26415787	MIMAT0000098	-0.44351	9.62e-16	4.76e-08	-0.612968	0	0	12	133414334	NA	NA	hsa-miR-100-5p	11	122022970	122022952	2	1
cg26415787	MIMAT0000231	-0.383443	1.08e-11	0.000534617	-0.395806	0	0	12	133414334	NA	NA	hsa-miR-199a-5p	1	170380350	170380332	2	1
cg26415787	MIMAT0000263	-0.395223	1.52e-12	7.52e-05	-0.424322	0	0	12	133414334	NA	NA	hsa-miR-199b-5p	9	130046868	130046847	2	1
cg26415787	MIMAT0000265	-0.408767	2.17e-13	1.07e-05	-0.459317	2.69e-24	1.33e-16	12	133414334	NA	NA	hsa-miR-204-5p	9	73424944	73424925	2	1
cg26415787	MIMAT0000271	-0.372771	4.41e-11	0.00217728	-0.389379	2.42e-17	1.19e-09	12	133414334	NA	NA	hsa-miR-214-3p	1	172108029	172108017	2	1
cg26415787	MIMAT0000275	-0.36098	1.43e-10	0.00708365	-0.352178	3.88e-14	1.91e-06	12	133414334	NA	NA	hsa-miR-218-5p	4	20529923	20529942	2	1
cg26415787	MIMAT0000423	-0.489287	0	0	-0.477371	0	0	12	133414334	NA	NA	hsa-miR-125b-5p	11	121970500	121970484	2	1
cg26415787	MIMAT0000435	-0.363722	1.02e-10	0.00501868	-0.387678	0	0	12	133414334	NA	NA	hsa-miR-143-3p	5	148808547	148808561	2	1
cg26415787	MIMAT0000446	-0.374013	2.71e-11	0.00133679	-0.541874	0	0	12	133414334	NA	NA	hsa-miR-127-3p	14	100419129	100419146	2	1
cg26415787	MIMAT0000720	-0.42308	2.51e-14	1.24e-06	-0.348332	5.73e-14	2.83e-06	12	133414334	NA	NA	hsa-miR-376c	14	101506072	101506089	2	1
cg26415787	MIMAT0000733	-0.432176	6.04e-15	2.98e-07	-0.569636	0	0	12	133414334	NA	NA	hsa-miR-379-5p	14	101488413	101488428	2	1
cg26415787	MIMAT0000736	-0.452718	2.06e-16	1.02e-08	-0.552738	0	0	12	133414334	NA	NA	hsa-miR-381	14	101512312	101512326	2	1
cg26415787	MIMAT0000737	-0.369822	4.66e-11	0.00230414	-0.390634	0	0	12	133414334	NA	NA	hsa-miR-382-5p	14	101520659	101520674	2	1
cg26415787	MIMAT0002171	-0.35582	2.72e-10	0.013429	-0.466395	4.29e-25	2.12e-17	12	133414334	NA	NA	hsa-miR-410	14	101532301	101532318	2	1
cg26415787	MIMAT0002817	-0.364159	9.61e-11	0.00474915	-0.32104	5.56e-12	0.000274507	12	133414334	NA	NA	hsa-miR-495	14	101500144	101500162	2	1
cg26415787	MIMAT0003180	-0.366422	7.21e-11	0.00356272	-0.371351	8.41e-16	4.16e-08	12	133414334	NA	NA	hsa-miR-487b	14	101512847	101512863	2	1
cg26415787	MIMAT0003389	-0.347422	7.51e-10	0.0371223	-0.3645	3.58e-15	1.77e-07	12	133414334	NA	NA	hsa-miR-542-3p	X	133675444	133675424	2	1
cg26415787	MIMAT0004564	-0.356009	2.66e-10	0.0131208	-0.318004	1.17e-11	0.000577651	12	133414334	NA	NA	hsa-miR-214-5p	1	172107988	172107971	2	1
cg26415787	MIMAT0004601	-0.391863	2.43e-12	0.000120307	-0.423215	0	0	12	133414334	NA	NA	hsa-miR-145-3p	5	148810263	148810283	2	1
cg26415787	MIMAT0004603	-0.451268	2.63e-16	1.3e-08	-0.573724	0	0	12	133414334	NA	NA	hsa-miR-125b-2-3p	21	17962617	17962631	2	1
cg26415787	MIMAT0004606	-0.345438	9.51e-10	0.0469951	-0.478993	1.46e-26	7.24e-19	12	133414334	NA	NA	hsa-miR-136-3p	14	101351088	101351108	2	1
cg26415787	MIMAT0004814	-0.393258	2e-12	9.91e-05	-0.386232	0	0	12	133414334	NA	NA	hsa-miR-654-3p	14	101506610	101506627	2	1
cg26415789	MIMAT0000451	-0.364711	1.22e-10	0.00602217	-0.389399	0	0	17	75475973	2009-09-01	Body	hsa-miR-150-5p	19	50004078	50004061	3	2
cg26416466	MIMAT0000449	-0.377301	1.76e-11	0.000867291	-0.32498	3.91e-12	0.000193239	15	66546708	MEGF11	TSS1500	hsa-miR-146a-5p	5	159912382	159912400	3	2
cg26416466	MIMAT0000646	-0.365027	8.61e-11	0.00425426	-0.289444	7.69e-10	0.0380188	15	66546708	MEGF11	TSS1500	hsa-miR-155-5p	21	26946301	26946317	3	2
cg26418147	MIMAT0000449	-0.371943	3.54e-11	0.00175087	-0.56469	0	0	1	205743515	RAB7L1	Body	hsa-miR-146a-5p	5	159912382	159912400	3	2
cg26418147	MIMAT0000451	-0.399489	8.32e-13	4.11e-05	-0.484413	0	0	1	205743515	RAB7L1	Body	hsa-miR-150-5p	19	50004078	50004061	3	2
cg26418147	MIMAT0000646	-0.368718	5.38e-11	0.00265595	-0.515239	0	0	1	205743515	RAB7L1	Body	hsa-miR-155-5p	21	26946301	26946317	3	2
cg26418147	MIMAT0000758	-0.367817	6.03e-11	0.0029812	-0.381217	1.24e-16	6.12e-09	1	205743515	RAB7L1	Body	hsa-miR-135b-5p	1	205417467	205417445	3	2
cg26418671	MIMAT0000450	-0.354843	3.06e-10	0.0151395	-0.350445	5.31e-14	2.62e-06	4	137736274	NA	NA	hsa-miR-149-5p	2	241395437	241395454	1	1
cg26419883	MIMAT0000449	-0.363403	1.06e-10	0.00522493	-0.329997	1.75e-12	8.62e-05	11	2434192	TRPM5	Body	hsa-miR-146a-5p	5	159912382	159912400	3	2
cg26419883	MIMAT0000646	-0.356776	2.42e-10	0.0119382	-0.308795	4.74e-11	0.00234326	11	2434192	TRPM5	Body	hsa-miR-155-5p	21	26946301	26946317	3	2
cg26422762	MIMAT0000063	-0.46045	0	0	-0.511991	0	0	22	46481785	NA	NA	hsa-let-7b-5p	22	46509574	46509592	1	1
cg26422861	MIMAT0000433	0.506319	9.64e-21	4.76e-13	0.720325	0	0	7	56160737	PHKG1	TSS200	hsa-miR-142-5p	17	56408628	56408611	3	1
cg26422861	MIMAT0000434	0.464588	2.62e-17	1.3e-09	0.466114	0	0	7	56160737	PHKG1	TSS200	hsa-miR-142-3p	17	56408666	56408645	3	1
cg26422861	MIMAT0000449	0.502233	2.2e-20	1.08e-12	0.663457	0	0	7	56160737	PHKG1	TSS200	hsa-miR-146a-5p	5	159912382	159912400	3	1
cg26422861	MIMAT0000451	0.511204	3.55e-21	1.76e-13	0.78178	0	0	7	56160737	PHKG1	TSS200	hsa-miR-150-5p	19	50004078	50004061	3	1
cg26422861	MIMAT0000646	0.543018	3.53e-24	1.75e-16	0.699329	0	0	7	56160737	PHKG1	TSS200	hsa-miR-155-5p	21	26946301	26946317	3	1
cg26426745	MIMAT0000449	-0.348039	6.98e-10	0.0344849	-0.404581	0	0	1	151810485	C2CD4D	Body	hsa-miR-146a-5p	5	159912382	159912400	3	2
cg26426745	MIMAT0000451	-0.349159	6.1e-10	0.0301548	-0.473362	0	0	1	151810485	C2CD4D	Body	hsa-miR-150-5p	19	50004078	50004061	3	2
cg26426745	MIMAT0000646	-0.362575	1.17e-10	0.00579892	-0.386065	0	0	1	151810485	C2CD4D	Body	hsa-miR-155-5p	21	26946301	26946317	3	2
cg26427090	MIMAT0000433	-0.427333	1.3e-14	6.4e-07	-0.603687	0	0	22	18217141	BID	3'UTR	hsa-miR-142-5p	17	56408628	56408611	3	2
cg26427090	MIMAT0000434	-0.397165	1.56e-12	7.71e-05	-0.441826	0	0	22	18217141	BID	3'UTR	hsa-miR-142-3p	17	56408666	56408645	3	2
cg26427090	MIMAT0000449	-0.43327	5.07e-15	2.51e-07	-0.593688	0	0	22	18217141	BID	3'UTR	hsa-miR-146a-5p	5	159912382	159912400	3	2
cg26427090	MIMAT0000451	-0.38375	1.04e-11	0.00051285	-0.609017	0	0	22	18217141	BID	3'UTR	hsa-miR-150-5p	19	50004078	50004061	3	2
cg26427090	MIMAT0000646	-0.486256	4.94e-19	2.44e-11	-0.646229	0	0	22	18217141	BID	3'UTR	hsa-miR-155-5p	21	26946301	26946317	3	2
cg26427109	MIMAT0000280	-0.406681	2.95e-13	1.46e-05	-0.627921	0	0	11	60739019	CD6	TSS200	hsa-miR-223-3p	X	65238780	65238800	3	2
cg26427109	MIMAT0000433	-0.538497	9.87e-24	4.88e-16	-0.707475	0	0	11	60739019	CD6	TSS200	hsa-miR-142-5p	17	56408628	56408611	3	2
cg26427109	MIMAT0000434	-0.512428	2.76e-21	1.36e-13	-0.501579	0	0	11	60739019	CD6	TSS200	hsa-miR-142-3p	17	56408666	56408645	3	2
cg26427109	MIMAT0000449	-0.531633	4.56e-23	2.25e-15	-0.640882	0	0	11	60739019	CD6	TSS200	hsa-miR-146a-5p	5	159912382	159912400	3	2
cg26427109	MIMAT0000451	-0.578769	5.89e-28	2.91e-20	-0.775239	0	0	11	60739019	CD6	TSS200	hsa-miR-150-5p	19	50004078	50004061	3	2
cg26427109	MIMAT0000646	-0.55484	2.23e-25	1.1e-17	-0.697482	0	0	11	60739019	CD6	TSS200	hsa-miR-155-5p	21	26946301	26946317	3	2
cg26429266	MIMAT0000226	-0.390684	2.87e-12	0.00014169	-0.351155	4.67e-14	2.31e-06	5	126648067	MEGF10	5'UTR	hsa-miR-196a-5p	12	54385548	54385567	1	1
cg26429381	MIMAT0000451	-0.354913	3.04e-10	0.0150105	-0.309655	4.17e-11	0.00206039	2	217639206	NA	NA	hsa-miR-150-5p	19	50004078	50004061	3	2
cg26429381	MIMAT0002809	-0.345175	9.81e-10	0.0484827	-0.358878	1.1e-14	5.44e-07	2	217639206	NA	NA	hsa-miR-146b-5p	10	104186270	104186288	3	2
cg26429381	MIMAT0003301	0.382319	8.99e-12	0.000443979	0.322777	4.21e-12	0.000207937	2	217639206	NA	NA	hsa-miR-33b-5p	17	17717184	17717165	1	2
cg26430287	MIMAT0000433	0.372004	3.52e-11	0.00173707	0.55564	0	0	15	67439567	SMAD3	Body	hsa-miR-142-5p	17	56408628	56408611	3	1
cg26430287	MIMAT0000449	0.405533	3.48e-13	1.72e-05	0.511547	0	0	15	67439567	SMAD3	Body	hsa-miR-146a-5p	5	159912382	159912400	3	1
cg26430287	MIMAT0000451	0.355484	2.83e-10	0.0139946	0.589785	0	0	15	67439567	SMAD3	Body	hsa-miR-150-5p	19	50004078	50004061	3	1
cg26430287	MIMAT0000646	0.421987	2.97e-14	1.47e-06	0.55602	0	0	15	67439567	SMAD3	Body	hsa-miR-155-5p	21	26946301	26946317	3	1
cg26430597	MIMAT0000450	-0.375911	2.11e-11	0.00104192	-0.304598	8.83e-11	0.00436478	1	182354699	GLUL	Body	hsa-miR-149-5p	2	241395437	241395454	1	1
cg26430597	MIMAT0000753	-0.44016	1.67e-15	8.24e-08	-0.291928	5.44e-10	0.0268928	1	182354699	GLUL	Body	hsa-miR-342-3p	14	100576060	100576074	1	1
cg26430597	MIMAT0004673	-0.466233	1.96e-17	9.68e-10	-0.411165	0	0	1	182354699	GLUL	Body	hsa-miR-29c-5p	1	207975233	207975214	1	1
cg26430597	MIMAT0004694	-0.401507	6.23e-13	3.08e-05	-0.383788	0	0	1	182354699	GLUL	Body	hsa-miR-342-5p	14	100576013	100576030	1	1
cg26431163	MIMAT0000433	-0.477071	2.76e-18	1.36e-10	-0.588343	0	0	15	96895542	NA	NA	hsa-miR-142-5p	17	56408628	56408611	3	2
cg26431163	MIMAT0000434	-0.437907	2.41e-15	1.19e-07	-0.423908	0	0	15	96895542	NA	NA	hsa-miR-142-3p	17	56408666	56408645	3	2
cg26431163	MIMAT0000449	-0.457182	9.57e-17	4.73e-09	-0.524209	0	0	15	96895542	NA	NA	hsa-miR-146a-5p	5	159912382	159912400	3	2
cg26431163	MIMAT0000451	-0.472152	6.77e-18	3.35e-10	-0.614198	0	0	15	96895542	NA	NA	hsa-miR-150-5p	19	50004078	50004061	3	2
cg26431163	MIMAT0000646	-0.507631	7.39e-21	3.65e-13	-0.564618	0	0	15	96895542	NA	NA	hsa-miR-155-5p	21	26946301	26946317	3	2
cg26432364	MIMAT0000758	-0.373415	2.93e-11	0.00144544	-0.346238	8.27e-14	4.09e-06	10	99522843	NA	NA	hsa-miR-135b-5p	1	205417467	205417445	3	2
cg26433582	MIMAT0000433	-0.443528	9.6e-16	4.74e-08	-0.550808	0	0	11	68848232	TPCN2	Body	hsa-miR-142-5p	17	56408628	56408611	3	2
cg26433582	MIMAT0000434	-0.399971	1.02e-12	5.05e-05	-0.384175	0	0	11	68848232	TPCN2	Body	hsa-miR-142-3p	17	56408666	56408645	3	2
cg26433582	MIMAT0000449	-0.446405	5.95e-16	2.94e-08	-0.568074	0	0	11	68848232	TPCN2	Body	hsa-miR-146a-5p	5	159912382	159912400	3	2
cg26433582	MIMAT0000451	-0.413549	1.03e-13	5.09e-06	-0.580282	0	0	11	68848232	TPCN2	Body	hsa-miR-150-5p	19	50004078	50004061	3	2
cg26433582	MIMAT0000646	-0.479395	1.79e-18	8.86e-11	-0.581114	0	0	11	68848232	TPCN2	Body	hsa-miR-155-5p	21	26946301	26946317	3	2
cg26433640	MIMAT0000433	0.362342	1.21e-10	0.00597149	0.566295	0	0	10	12762778	CAMK1D	Body	hsa-miR-142-5p	17	56408628	56408611	3	1
cg26433640	MIMAT0000434	0.3617	1.31e-10	0.00647224	0.366563	2.32e-15	1.15e-07	10	12762778	CAMK1D	Body	hsa-miR-142-3p	17	56408666	56408645	3	1
cg26433640	MIMAT0000449	0.383706	7.45e-12	0.000368172	0.557171	0	0	10	12762778	CAMK1D	Body	hsa-miR-146a-5p	5	159912382	159912400	3	1
cg26433640	MIMAT0000451	0.347229	7.69e-10	0.0379846	0.618393	0	0	10	12762778	CAMK1D	Body	hsa-miR-150-5p	19	50004078	50004061	3	1
cg26433640	MIMAT0000646	0.422397	2.79e-14	1.38e-06	0.570351	0	0	10	12762778	CAMK1D	Body	hsa-miR-155-5p	21	26946301	26946317	3	1
cg26433975	MIMAT0000449	-0.383548	7.61e-12	0.000376125	-0.526187	0	0	7	45066858	CCM2	Body	hsa-miR-146a-5p	5	159912382	159912400	3	2
cg26433975	MIMAT0000451	-0.45877	0	0	-0.629299	0	0	7	45066858	CCM2	Body	hsa-miR-150-5p	19	50004078	50004061	3	2
cg26433975	MIMAT0000646	-0.364733	8.94e-11	0.00441628	-0.552716	0	0	7	45066858	CCM2	Body	hsa-miR-155-5p	21	26946301	26946317	3	2
cg26435178	MIMAT0000281	-0.378876	1.42e-11	0.000703764	-0.319867	8.75e-12	0.000432469	10	73848458	SPOCK2	5'UTR	hsa-miR-224-5p	X	151127077	151127058	3	2
cg26435178	MIMAT0000449	-0.385618	5.75e-12	0.000284042	-0.473232	0	0	10	73848458	SPOCK2	5'UTR	hsa-miR-146a-5p	5	159912382	159912400	3	2
cg26435178	MIMAT0000451	-0.392235	2.31e-12	0.00011425	-0.387847	0	0	10	73848458	SPOCK2	5'UTR	hsa-miR-150-5p	19	50004078	50004061	3	2
cg26435178	MIMAT0000646	-0.389449	3.4e-12	0.00016806	-0.407093	0	0	10	73848458	SPOCK2	5'UTR	hsa-miR-155-5p	21	26946301	26946317	3	2
cg26435178	MIMAT0001635	-0.395055	1.56e-12	7.7e-05	-0.367226	2.01e-15	9.95e-08	10	73848458	SPOCK2	5'UTR	hsa-miR-452-5p	X	151128134	151128118	3	2
cg26435572	MIMAT0000072	-0.345674	9.25e-10	0.045699	-0.358628	9.04e-15	4.47e-07	7	27223682	HOXA11	Body	hsa-miR-18a-5p	13	92003015	92003032	3	2
cg26436579	MIMAT0000281	0.346467	8.42e-10	0.0415916	0.355792	1.98e-14	9.8e-07	7	112144923	NA	NA	hsa-miR-224-5p	X	151127077	151127058	3	1
cg26436579	MIMAT0000450	-0.357266	2.27e-10	0.0112386	-0.331331	1.4e-12	6.94e-05	7	112144923	NA	NA	hsa-miR-149-5p	2	241395437	241395454	1	1
cg26436579	MIMAT0000758	0.357362	2.25e-10	0.0111059	0.375446	3.83e-16	1.89e-08	7	112144923	NA	NA	hsa-miR-135b-5p	1	205417467	205417445	3	1
cg26436579	MIMAT0004673	-0.438207	2.29e-15	1.13e-07	-0.316133	1.56e-11	0.000770867	7	112144923	NA	NA	hsa-miR-29c-5p	1	207975233	207975214	1	1
cg26436583	MIMAT0000266	-0.387228	4.62e-12	0.00022803	-0.295481	3.3e-10	0.0162933	18	43649176	PSTPIP2	Body	hsa-miR-205-5p	1	209605517	209605532	1	1
cg26436731	MIMAT0000449	0.374417	2.57e-11	0.00126789	0.437777	0	0	1	244395115	NA	NA	hsa-miR-146a-5p	5	159912382	159912400	3	1
cg26436731	MIMAT0000646	0.367802	6.04e-11	0.00298679	0.46622	0	0	1	244395115	NA	NA	hsa-miR-155-5p	21	26946301	26946317	3	1
cg26437825	MIMAT0000450	0.427944	1.18e-14	5.82e-07	0.363146	4.73e-15	2.34e-07	5	43020161	NA	NA	hsa-miR-149-5p	2	241395437	241395454	1	2
cg26437825	MIMAT0004673	0.374375	2.58e-11	0.00127488	0.318022	1.17e-11	0.000576055	5	43020161	NA	NA	hsa-miR-29c-5p	1	207975233	207975214	1	2
cg26437842	MIMAT0000433	-0.380685	1.12e-11	0.000552795	-0.37733	1.57e-16	7.76e-09	10	49893423	WDFY4	TSS200	hsa-miR-142-5p	17	56408628	56408611	3	2
cg26437842	MIMAT0000449	-0.367081	6.63e-11	0.00327566	-0.361639	6.41e-15	3.17e-07	10	49893423	WDFY4	TSS200	hsa-miR-146a-5p	5	159912382	159912400	3	2
cg26437842	MIMAT0000646	-0.402033	5.78e-13	2.86e-05	-0.455912	0	0	10	49893423	WDFY4	TSS200	hsa-miR-155-5p	21	26946301	26946317	3	2
cg26441230	MIMAT0000450	-0.467491	1.57e-17	7.74e-10	-0.390327	0	0	8	48973636	UBE2V2	3'UTR	hsa-miR-149-5p	2	241395437	241395454	1	1
cg26442107	MIMAT0000758	-0.399868	7.88e-13	3.89e-05	-0.381514	1.17e-16	5.77e-09	16	11276460	NA	NA	hsa-miR-135b-5p	1	205417467	205417445	3	2
cg26442397	MIMAT0000281	0.358086	2.06e-10	0.0101543	0.391424	0	0	3	142888303	NA	NA	hsa-miR-224-5p	X	151127077	151127058	3	1
cg26442397	MIMAT0000728	-0.349949	5.55e-10	0.0274237	-0.430234	0	0	3	142888303	NA	NA	hsa-miR-375	2	219866427	219866414	1	1
cg26442397	MIMAT0000758	0.416076	7.3e-14	3.61e-06	0.431354	2.55e-21	1.26e-13	3	142888303	NA	NA	hsa-miR-135b-5p	1	205417467	205417445	3	1
cg26442397	MIMAT0001635	0.36127	1.38e-10	0.00683064	0.526972	0	0	3	142888303	NA	NA	hsa-miR-452-5p	X	151128134	151128118	3	1
cg26442397	MIMAT0004673	-0.424621	1.98e-14	9.77e-07	-0.348305	7.8e-14	3.85e-06	3	142888303	NA	NA	hsa-miR-29c-5p	1	207975233	207975214	1	1
cg26444116	MIMAT0000433	-0.418061	5.41e-14	2.67e-06	-0.441624	0	0	19	384408	NA	NA	hsa-miR-142-5p	17	56408628	56408611	3	2
cg26444116	MIMAT0000434	-0.410569	1.8e-13	8.88e-06	-0.350829	4.95e-14	2.45e-06	19	384408	NA	NA	hsa-miR-142-3p	17	56408666	56408645	3	2
cg26444116	MIMAT0000449	-0.440444	1.59e-15	7.87e-08	-0.407932	0	0	19	384408	NA	NA	hsa-miR-146a-5p	5	159912382	159912400	3	2
cg26444116	MIMAT0000451	-0.404631	4.93e-13	2.43e-05	-0.462797	0	0	19	384408	NA	NA	hsa-miR-150-5p	19	50004078	50004061	3	2
cg26444116	MIMAT0000646	-0.476892	2.85e-18	1.41e-10	-0.505576	0	0	19	384408	NA	NA	hsa-miR-155-5p	21	26946301	26946317	3	2
cg26446832	MIMAT0000433	0.42097	3.47e-14	1.72e-06	0.53219	0	0	11	12015695	DKK3	Body	hsa-miR-142-5p	17	56408628	56408611	3	1
cg26446832	MIMAT0000449	0.425241	1.8e-14	8.87e-07	0.457948	0	0	11	12015695	DKK3	Body	hsa-miR-146a-5p	5	159912382	159912400	3	1
cg26446832	MIMAT0000451	0.411547	1.5e-13	7.43e-06	0.639923	0	0	11	12015695	DKK3	Body	hsa-miR-150-5p	19	50004078	50004061	3	1
cg26446832	MIMAT0000646	0.416875	6.47e-14	3.2e-06	0.473533	0	0	11	12015695	DKK3	Body	hsa-miR-155-5p	21	26946301	26946317	3	1
cg26449680	MIMAT0000433	0.539883	7.22e-24	3.57e-16	0.745003	0	0	22	38714272	CSNK1E	TSS200	hsa-miR-142-5p	17	56408628	56408611	3	1
cg26449680	MIMAT0000434	0.513366	0	0	0.468933	0	0	22	38714272	CSNK1E	TSS200	hsa-miR-142-3p	17	56408666	56408645	3	1
cg26449680	MIMAT0000449	0.57331	2.38e-27	1.18e-19	0.657809	0	0	22	38714272	CSNK1E	TSS200	hsa-miR-146a-5p	5	159912382	159912400	3	1
cg26449680	MIMAT0000451	0.619229	0	0	0.835721	0	0	22	38714272	CSNK1E	TSS200	hsa-miR-150-5p	19	50004078	50004061	3	1
cg26449680	MIMAT0000646	0.597934	3.52e-30	1.74e-22	0.700337	0	0	22	38714272	CSNK1E	TSS200	hsa-miR-155-5p	21	26946301	26946317	3	1
cg26451345	MIMAT0000449	0.389943	3.18e-12	0.000156979	0.441538	0	0	6	47666248	GPR115	TSS200	hsa-miR-146a-5p	5	159912382	159912400	3	1
cg26451345	MIMAT0000451	0.396383	1.75e-12	8.65e-05	0.385537	0	0	6	47666248	GPR115	TSS200	hsa-miR-150-5p	19	50004078	50004061	3	1
cg26451345	MIMAT0000646	0.386359	5.2e-12	0.000256766	0.327646	2.55e-12	0.000126122	6	47666248	GPR115	TSS200	hsa-miR-155-5p	21	26946301	26946317	3	1
cg26451373	MIMAT0000728	-0.388955	3.64e-12	0.000179895	-0.395046	0	0	15	37100941	C15orf41	3'UTR	hsa-miR-375	2	219866427	219866414	1	1
cg26451373	MIMAT0000758	0.355832	2.71e-10	0.0134102	0.348603	5.46e-14	2.7e-06	15	37100941	C15orf41	3'UTR	hsa-miR-135b-5p	1	205417467	205417445	3	1
cg26452989	MIMAT0004694	-0.349719	5.71e-10	0.0281923	-0.296636	2.8e-10	0.013823	10	11581379	USP6NL	Body	hsa-miR-342-5p	14	100576013	100576030	1	1
cg26453169	MIMAT0000433	-0.376255	2.02e-11	0.000995769	-0.483693	0	0	5	57787167	GAPT	TSS200	hsa-miR-142-5p	17	56408628	56408611	3	2
cg26453169	MIMAT0000434	-0.370142	6.16e-11	0.00304572	-0.405708	0	0	5	57787167	GAPT	TSS200	hsa-miR-142-3p	17	56408666	56408645	3	2
cg26453169	MIMAT0000449	-0.424592	1.99e-14	9.82e-07	-0.42714	0	0	5	57787167	GAPT	TSS200	hsa-miR-146a-5p	5	159912382	159912400	3	2
cg26453169	MIMAT0000451	-0.40636	3.71e-13	1.83e-05	-0.475945	0	0	5	57787167	GAPT	TSS200	hsa-miR-150-5p	19	50004078	50004061	3	2
cg26453169	MIMAT0000646	-0.441636	1.31e-15	6.47e-08	-0.494138	0	0	5	57787167	GAPT	TSS200	hsa-miR-155-5p	21	26946301	26946317	3	2
cg26455386	MIMAT0000758	-0.369783	4.69e-11	0.0023156	-0.379491	1.74e-16	8.6e-09	17	16999983	MPRIP	Body	hsa-miR-135b-5p	1	205417467	205417445	3	2
cg26456997	MIMAT0000449	-0.374961	2.39e-11	0.00118058	-0.340254	3.17e-13	1.57e-05	19	6482169	DENND1C	TSS1500	hsa-miR-146a-5p	5	159912382	159912400	3	2
cg26456997	MIMAT0000451	-0.371748	5.02e-11	0.00248234	-0.298874	2.03e-10	0.0100329	19	6482169	DENND1C	TSS1500	hsa-miR-150-5p	19	50004078	50004061	3	2
cg26456997	MIMAT0000646	-0.366895	6.79e-11	0.00335409	-0.362674	5.21e-15	2.57e-07	19	6482169	DENND1C	TSS1500	hsa-miR-155-5p	21	26946301	26946317	3	2
cg26457761	MIMAT0001635	-0.352031	4.32e-10	0.0213249	-0.299279	1.92e-10	0.00946446	10	75670714	PLAU	TSS200	hsa-miR-452-5p	X	151128134	151128118	3	2
cg26458452	MIMAT0000281	-0.385378	5.94e-12	0.000293505	-0.324937	3.94e-12	0.000194587	7	140341135	NA	NA	hsa-miR-224-5p	X	151127077	151127058	3	2
cg26458452	MIMAT0000449	-0.416911	6.44e-14	3.18e-06	-0.509022	0	0	7	140341135	NA	NA	hsa-miR-146a-5p	5	159912382	159912400	3	2
cg26458452	MIMAT0000451	-0.383517	1.07e-11	0.000529249	-0.422489	0	0	7	140341135	NA	NA	hsa-miR-150-5p	19	50004078	50004061	3	2
cg26458452	MIMAT0000646	-0.418404	5.14e-14	2.54e-06	-0.460256	0	0	7	140341135	NA	NA	hsa-miR-155-5p	21	26946301	26946317	3	2
cg26458452	MIMAT0000731	-0.369216	5.04e-11	0.00249124	-0.513684	0	0	7	140341135	NA	NA	hsa-miR-378a-5p	5	149092589	149092606	3	2
cg26458452	MIMAT0001635	-0.382106	9.25e-12	0.000456879	-0.489076	0	0	7	140341135	NA	NA	hsa-miR-452-5p	X	151128134	151128118	3	2
cg26458557	MIMAT0004673	-0.377149	1.79e-11	0.000884946	-0.299167	1.95e-10	0.00961863	12	285704	IQSEC3	3'UTR	hsa-miR-29c-5p	1	207975233	207975214	1	1
cg26458617	MIMAT0000450	0.362087	1.25e-10	0.00616572	0.294477	3.8e-10	0.0187837	13	32889213	BRCA2	TSS1500	hsa-miR-149-5p	2	241395437	241395454	1	2
cg26458617	MIMAT0000758	-0.408036	2.42e-13	1.19e-05	-0.375776	3.59e-16	1.77e-08	13	32889213	BRCA2	TSS1500	hsa-miR-135b-5p	1	205417467	205417445	3	2
cg26459819	MIMAT0000758	-0.42113	3.39e-14	1.67e-06	-0.337191	3.92e-13	1.93e-05	11	111169457	C11orf92	5'UTR	hsa-miR-135b-5p	1	205417467	205417445	3	2
cg26459819	MIMAT0001635	-0.357025	2.34e-10	0.0115779	-0.368692	1.46e-15	7.21e-08	11	111169457	C11orf92	5'UTR	hsa-miR-452-5p	X	151128134	151128118	3	2
cg26461267	MIMAT0000646	-0.363249	1.08e-10	0.0053269	-0.44904	0	0	4	155662795	NA	NA	hsa-miR-155-5p	21	26946301	26946317	3	2
cg26466234	MIMAT0000087	-0.467998	1.43e-17	7.07e-10	-0.345136	1.36e-13	6.74e-06	10	124264224	HTRA1	Body	hsa-miR-30a-5p	6	72113280	72113265	1	1
cg26466234	MIMAT0000433	0.361624	1.32e-10	0.0065349	0.521713	0	0	10	124264224	HTRA1	Body	hsa-miR-142-5p	17	56408628	56408611	3	1
cg26466234	MIMAT0000449	0.347331	7.59e-10	0.0375265	0.445831	0	0	10	124264224	HTRA1	Body	hsa-miR-146a-5p	5	159912382	159912400	3	1
cg26466234	MIMAT0000646	0.432351	5.87e-15	2.9e-07	0.534112	0	0	10	124264224	HTRA1	Body	hsa-miR-155-5p	21	26946301	26946317	3	1
cg26467809	MIMAT0000425	-0.356365	3.38e-10	0.0166966	-0.294347	3.87e-10	0.0191346	3	11433471	ATG7	Body	hsa-miR-130a-3p	11	57408728	57408746	2	2
cg26467949	MIMAT0000072	-0.360669	1.49e-10	0.00736426	-0.42883	4.59e-21	2.27e-13	2	73441162	SMYD5	TSS1500	hsa-miR-18a-5p	13	92003015	92003032	3	2
cg26468693	MIMAT0000451	-0.373014	4.27e-11	0.00211044	-0.38458	0	0	3	50208690	SEMA3F	Body	hsa-miR-150-5p	19	50004078	50004061	3	2
cg26471058	MIMAT0000449	0.369104	5.12e-11	0.00252733	0.529546	0	0	2	31030279	NA	NA	hsa-miR-146a-5p	5	159912382	159912400	3	1
cg26471058	MIMAT0000646	0.396535	1.27e-12	6.25e-05	0.549112	0	0	2	31030279	NA	NA	hsa-miR-155-5p	21	26946301	26946317	3	1
cg26471398	MIMAT0000758	0.352333	4.16e-10	0.0205577	0.374396	4.69e-16	2.32e-08	8	141287030	TRAPPC9	Body	hsa-miR-135b-5p	1	205417467	205417445	3	1
cg26471497	MIMAT0000281	-0.348869	6.32e-10	0.0312221	-0.30516	8.13e-11	0.00401834	2	172974819	NA	NA	hsa-miR-224-5p	X	151127077	151127058	3	2
cg26471497	MIMAT0000433	-0.380069	1.21e-11	0.000600285	-0.477642	0	0	2	172974819	NA	NA	hsa-miR-142-5p	17	56408628	56408611	3	2
cg26471497	MIMAT0000434	-0.353561	4.73e-10	0.0233532	-0.33969	3.49e-13	1.72e-05	2	172974819	NA	NA	hsa-miR-142-3p	17	56408666	56408645	3	2
cg26471497	MIMAT0000449	-0.443595	9.49e-16	4.69e-08	-0.588046	0	0	2	172974819	NA	NA	hsa-miR-146a-5p	5	159912382	159912400	3	2
cg26471497	MIMAT0000451	-0.403059	6.33e-13	3.13e-05	-0.520411	0	0	2	172974819	NA	NA	hsa-miR-150-5p	19	50004078	50004061	3	2
cg26471497	MIMAT0000646	-0.455034	1.39e-16	6.84e-09	-0.521541	0	0	2	172974819	NA	NA	hsa-miR-155-5p	21	26946301	26946317	3	2
cg26471497	MIMAT0000758	-0.358846	1.87e-10	0.00924183	-0.342876	1.48e-13	7.32e-06	2	172974819	NA	NA	hsa-miR-135b-5p	1	205417467	205417445	3	2
cg26471497	MIMAT0001635	-0.377462	1.72e-11	0.000848974	-0.455905	0	0	2	172974819	NA	NA	hsa-miR-452-5p	X	151128134	151128118	3	2
cg26472225	MIMAT0000072	-0.362079	1.25e-10	0.00617163	-0.388938	2.64e-17	1.31e-09	6	31832238	SLC44A4	Body	hsa-miR-18a-5p	13	92003015	92003032	3	2
cg26472225	MIMAT0000281	-0.373702	2.82e-11	0.00139226	-0.388103	0	0	6	31832238	SLC44A4	Body	hsa-miR-224-5p	X	151127077	151127058	3	2
cg26472225	MIMAT0001635	-0.408999	2.1e-13	1.04e-05	-0.405188	0	0	6	31832238	SLC44A4	Body	hsa-miR-452-5p	X	151128134	151128118	3	2
cg26472802	MIMAT0000433	-0.450683	2.9e-16	1.44e-08	-0.620413	0	0	21	45713719	AIRE	Body	hsa-miR-142-5p	17	56408628	56408611	3	2
cg26472802	MIMAT0000434	-0.430794	0	0	-0.415415	0	0	21	45713719	AIRE	Body	hsa-miR-142-3p	17	56408666	56408645	3	2
cg26472802	MIMAT0000449	-0.529464	7.35e-23	3.63e-15	-0.643902	0	0	21	45713719	AIRE	Body	hsa-miR-146a-5p	5	159912382	159912400	3	2
cg26472802	MIMAT0000451	-0.576965	0	0	-0.724165	0	0	21	45713719	AIRE	Body	hsa-miR-150-5p	19	50004078	50004061	3	2
cg26472802	MIMAT0000646	-0.52506	1.91e-22	9.45e-15	-0.611068	0	0	21	45713719	AIRE	Body	hsa-miR-155-5p	21	26946301	26946317	3	2
cg26473110	MIMAT0000646	0.356586	2.47e-10	0.0122211	0.538431	0	0	11	46385365	DGKZ	Body	hsa-miR-155-5p	21	26946301	26946317	3	1
cg26473110	MIMAT0004673	-0.441397	1.36e-15	6.73e-08	-0.364738	3.41e-15	1.69e-07	11	46385365	DGKZ	Body	hsa-miR-29c-5p	1	207975233	207975214	1	1
cg26473818	MIMAT0000072	-0.373645	2.84e-11	0.00140274	-0.372995	6.14e-16	3.03e-08	11	13945715	NA	NA	hsa-miR-18a-5p	13	92003015	92003032	3	2
cg26473818	MIMAT0000449	-0.398531	9.54e-13	4.71e-05	-0.511666	0	0	11	13945715	NA	NA	hsa-miR-146a-5p	5	159912382	159912400	3	2
cg26473818	MIMAT0000451	-0.394606	2.27e-12	0.00011224	-0.432964	0	0	11	13945715	NA	NA	hsa-miR-150-5p	19	50004078	50004061	3	2
cg26473818	MIMAT0000646	-0.393777	1.86e-12	9.21e-05	-0.495159	0	0	11	13945715	NA	NA	hsa-miR-155-5p	21	26946301	26946317	3	2
cg26473818	MIMAT0000758	-0.426945	1.38e-14	6.8e-07	-0.287785	8.1e-10	0.0400087	11	13945715	NA	NA	hsa-miR-135b-5p	1	205417467	205417445	3	2
cg26474043	MIMAT0000753	0.406641	3.54e-13	1.75e-05	0.295701	3.2e-10	0.015792	5	148442857	SH3TC2	TSS200	hsa-miR-342-3p	14	100576060	100576074	1	2
cg26474043	MIMAT0000758	-0.426079	1.58e-14	7.79e-07	-0.374923	4.24e-16	2.09e-08	5	148442857	SH3TC2	TSS200	hsa-miR-135b-5p	1	205417467	205417445	3	2
cg26474043	MIMAT0004673	0.443643	9.42e-16	4.65e-08	0.346474	1.08e-13	5.33e-06	5	148442857	SH3TC2	TSS200	hsa-miR-29c-5p	1	207975233	207975214	1	2
cg26474043	MIMAT0004694	0.389468	3.39e-12	0.000167632	0.368373	1.57e-15	7.74e-08	5	148442857	SH3TC2	TSS200	hsa-miR-342-5p	14	100576013	100576030	1	2
cg26475031	MIMAT0000758	-0.408087	2.4e-13	1.18e-05	-0.343718	1.28e-13	6.33e-06	16	88166826	NA	NA	hsa-miR-135b-5p	1	205417467	205417445	3	2
cg26476156	MIMAT0000433	0.433402	4.97e-15	2.45e-07	0.467404	0	0	10	46090807	MARCH8	TSS1500	hsa-miR-142-5p	17	56408628	56408611	3	1
cg26476156	MIMAT0000449	0.415692	7.74e-14	3.82e-06	0.388799	0	0	10	46090807	MARCH8	TSS1500	hsa-miR-146a-5p	5	159912382	159912400	3	1
cg26476156	MIMAT0000451	0.384356	9.56e-12	0.000472369	0.52795	0	0	10	46090807	MARCH8	TSS1500	hsa-miR-150-5p	19	50004078	50004061	3	1
cg26476156	MIMAT0000646	0.415788	7.63e-14	3.77e-06	0.419181	0	0	10	46090807	MARCH8	TSS1500	hsa-miR-155-5p	21	26946301	26946317	3	1
cg26477856	MIMAT0000433	-0.354545	3.18e-10	0.0157007	-0.292461	5.05e-10	0.0249561	12	56324915	DGKA	TSS200	hsa-miR-142-5p	17	56408628	56408611	3	2
cg26477856	MIMAT0000449	-0.415904	7.5e-14	3.7e-06	-0.314757	1.93e-11	0.000951819	12	56324915	DGKA	TSS200	hsa-miR-146a-5p	5	159912382	159912400	3	2
cg26477856	MIMAT0000451	-0.374888	3.35e-11	0.00165706	-0.325872	3.39e-12	0.000167616	12	56324915	DGKA	TSS200	hsa-miR-150-5p	19	50004078	50004061	3	2
cg26477856	MIMAT0000646	-0.434361	4.26e-15	2.1e-07	-0.332435	1.17e-12	5.79e-05	12	56324915	DGKA	TSS200	hsa-miR-155-5p	21	26946301	26946317	3	2
cg26484108	MIMAT0000451	0.34499	1e-09	0.0495555	0.501437	0	0	12	117580995	NA	NA	hsa-miR-150-5p	19	50004078	50004061	3	1
cg26484108	MIMAT0000758	0.404718	3.92e-13	1.94e-05	0.357778	1.06e-14	5.22e-07	12	117580995	NA	NA	hsa-miR-135b-5p	1	205417467	205417445	3	1
cg26484108	MIMAT0003301	-0.441941	1.25e-15	6.16e-08	-0.295927	2.53e-10	0.0125211	12	117580995	NA	NA	hsa-miR-33b-5p	17	17717184	17717165	1	1
cg26484108	MIMAT0004673	-0.449491	3.55e-16	1.75e-08	-0.409949	0	0	12	117580995	NA	NA	hsa-miR-29c-5p	1	207975233	207975214	1	1
cg26485825	MIMAT0000758	-0.404015	4.34e-13	2.15e-05	-0.408871	4.04e-19	1.99e-11	18	21452895	LAMA3	TSS200	hsa-miR-135b-5p	1	205417467	205417445	3	2
cg26486070	MIMAT0000451	-0.362718	1.56e-10	0.007706	-0.474388	0	0	22	25003675	GGT1	5'UTR	hsa-miR-150-5p	19	50004078	50004061	3	2
cg26487259	MIMAT0000072	0.35204	4.31e-10	0.0213024	0.373356	5.73e-16	2.83e-08	15	77710372	NA	NA	hsa-miR-18a-5p	13	92003015	92003032	3	1
cg26487259	MIMAT0000449	0.424166	2.12e-14	1.05e-06	0.567897	0	0	15	77710372	NA	NA	hsa-miR-146a-5p	5	159912382	159912400	3	1
cg26487259	MIMAT0000451	0.459081	0	0	0.522708	0	0	15	77710372	NA	NA	hsa-miR-150-5p	19	50004078	50004061	3	1
cg26487259	MIMAT0000646	0.41521	8.32e-14	4.11e-06	0.484693	0	0	15	77710372	NA	NA	hsa-miR-155-5p	21	26946301	26946317	3	1
cg26487259	MIMAT0000758	0.413494	1.08e-13	5.32e-06	0.407175	5.83e-19	2.88e-11	15	77710372	NA	NA	hsa-miR-135b-5p	1	205417467	205417445	3	1
cg26487259	MIMAT0004673	-0.400584	7.11e-13	3.52e-05	-0.381157	3.24e-17	1.6e-09	15	77710372	NA	NA	hsa-miR-29c-5p	1	207975233	207975214	1	1
cg26488170	MIMAT0000449	0.371328	3.84e-11	0.00189628	0.443564	0	0	16	51026841	NA	NA	hsa-miR-146a-5p	5	159912382	159912400	3	1
cg26488170	MIMAT0000451	0.35432	4.32e-10	0.0213319	0.550361	0	0	16	51026841	NA	NA	hsa-miR-150-5p	19	50004078	50004061	3	1
cg26488170	MIMAT0000646	0.432739	5.52e-15	2.73e-07	0.458671	0	0	16	51026841	NA	NA	hsa-miR-155-5p	21	26946301	26946317	3	1
cg26488978	MIMAT0000451	-0.380766	1.55e-11	0.000765599	-0.525	0	0	6	42247372	TRERF1	5'UTR	hsa-miR-150-5p	19	50004078	50004061	3	2
cg26493224	MIMAT0000281	-0.383795	7.36e-12	0.0003638	-0.383619	0	0	13	52980671	THSD1	TSS200	hsa-miR-224-5p	X	151127077	151127058	3	2
cg26493224	MIMAT0001635	-0.40555	3.47e-13	1.72e-05	-0.451265	0	0	13	52980671	THSD1	TSS200	hsa-miR-452-5p	X	151128134	151128118	3	2
cg26494138	MIMAT0000280	-0.354669	4.14e-10	0.0204631	-0.556872	0	0	2	39472684	NA	NA	hsa-miR-223-3p	X	65238780	65238800	3	2
cg26494138	MIMAT0000433	-0.443883	9.05e-16	4.47e-08	-0.640057	0	0	2	39472684	NA	NA	hsa-miR-142-5p	17	56408628	56408611	3	2
cg26494138	MIMAT0000434	-0.407063	3.3e-13	1.63e-05	-0.45196	0	0	2	39472684	NA	NA	hsa-miR-142-3p	17	56408666	56408645	3	2
cg26494138	MIMAT0000449	-0.460769	5.13e-17	2.54e-09	-0.577548	0	0	2	39472684	NA	NA	hsa-miR-146a-5p	5	159912382	159912400	3	2
cg26494138	MIMAT0000451	-0.459533	0	0	-0.646187	0	0	2	39472684	NA	NA	hsa-miR-150-5p	19	50004078	50004061	3	2
cg26494138	MIMAT0000646	-0.499984	3.44e-20	1.7e-12	-0.622782	0	0	2	39472684	NA	NA	hsa-miR-155-5p	21	26946301	26946317	3	2
cg26494916	MIMAT0000097	-0.370402	5.96e-11	0.00294656	-0.436773	0	0	5	148832884	NA	NA	hsa-miR-99a-5p	21	17911424	17911442	2	1
cg26494916	MIMAT0000098	-0.354887	3.05e-10	0.0150569	-0.499812	0	0	5	148832884	NA	NA	hsa-miR-100-5p	11	122022970	122022952	2	1
cg26494916	MIMAT0000423	-0.382811	1.18e-11	0.000582204	-0.407365	0	0	5	148832884	NA	NA	hsa-miR-125b-5p	11	121970500	121970484	2	1
cg26494916	MIMAT0000720	-0.349919	5.57e-10	0.0275216	-0.318028	8.96e-12	0.000442495	5	148832884	NA	NA	hsa-miR-376c	14	101506072	101506089	2	1
cg26494916	MIMAT0000733	-0.371241	3.88e-11	0.00191788	-0.450251	0	0	5	148832884	NA	NA	hsa-miR-379-5p	14	101488413	101488428	2	1
cg26494916	MIMAT0000736	-0.355939	2.68e-10	0.0132344	-0.446925	0	0	5	148832884	NA	NA	hsa-miR-381	14	101512312	101512326	2	1
cg26494916	MIMAT0004603	-0.347097	7.81e-10	0.0385864	-0.409682	0	0	5	148832884	NA	NA	hsa-miR-125b-2-3p	21	17962617	17962631	2	1
cg26495953	MIMAT0001635	-0.380144	1.2e-11	0.0005943	-0.479045	0	0	20	43937289	MATN4	TSS1500	hsa-miR-452-5p	X	151128134	151128118	3	2
cg26500142	MIMAT0000433	-0.346766	8.12e-10	0.0401391	-0.382067	1.7e-17	8.41e-10	6	137811589	NA	NA	hsa-miR-142-5p	17	56408628	56408611	3	2
cg26500142	MIMAT0000449	-0.375738	2.16e-11	0.00106601	-0.327057	2.81e-12	0.000138649	6	137811589	NA	NA	hsa-miR-146a-5p	5	159912382	159912400	3	2
cg26500142	MIMAT0000646	-0.373459	2.91e-11	0.00143707	-0.390924	0	0	6	137811589	NA	NA	hsa-miR-155-5p	21	26946301	26946317	3	2
cg26500914	MIMAT0000433	0.346757	8.13e-10	0.0401838	0.615892	0	0	6	33288323	DAXX	Body	hsa-miR-142-5p	17	56408628	56408611	3	1
cg26500914	MIMAT0000449	0.369229	5.03e-11	0.00248707	0.596698	0	0	6	33288323	DAXX	Body	hsa-miR-146a-5p	5	159912382	159912400	3	1
cg26500914	MIMAT0000451	0.399131	8.76e-13	4.33e-05	0.615983	0	0	6	33288323	DAXX	Body	hsa-miR-150-5p	19	50004078	50004061	3	1
cg26500914	MIMAT0000646	0.394768	1.62e-12	8.02e-05	0.583607	0	0	6	33288323	DAXX	Body	hsa-miR-155-5p	21	26946301	26946317	3	1
cg26501007	MIMAT0000280	-0.354858	4.05e-10	0.0200054	-0.639883	0	0	8	126614261	NA	NA	hsa-miR-223-3p	X	65238780	65238800	3	2
cg26501007	MIMAT0000433	-0.480388	1.49e-18	7.37e-11	-0.693917	0	0	8	126614261	NA	NA	hsa-miR-142-5p	17	56408628	56408611	3	2
cg26501007	MIMAT0000434	-0.436787	0	0	-0.506685	0	0	8	126614261	NA	NA	hsa-miR-142-3p	17	56408666	56408645	3	2
cg26501007	MIMAT0000449	-0.48603	5.16e-19	2.55e-11	-0.626288	0	0	8	126614261	NA	NA	hsa-miR-146a-5p	5	159912382	159912400	3	2
cg26501007	MIMAT0000451	-0.485432	0	0	-0.705331	0	0	8	126614261	NA	NA	hsa-miR-150-5p	19	50004078	50004061	3	2
cg26501007	MIMAT0000646	-0.535798	1.81e-23	8.94e-16	-0.678781	0	0	8	126614261	NA	NA	hsa-miR-155-5p	21	26946301	26946317	3	2
cg26501107	MIMAT0000266	-0.370235	4.42e-11	0.00218429	-0.300346	1.64e-10	0.00811422	11	8833902	ST5	5'UTR	hsa-miR-205-5p	1	209605517	209605532	1	1
cg26501154	MIMAT0000281	-0.375743	2.16e-11	0.00106523	-0.3309	1.51e-12	7.44e-05	6	113966694	NA	NA	hsa-miR-224-5p	X	151127077	151127058	3	2
cg26501154	MIMAT0000753	0.478773	0	0	0.35433	2.61e-14	1.29e-06	6	113966694	NA	NA	hsa-miR-342-3p	14	100576060	100576074	1	2
cg26501154	MIMAT0000758	-0.384666	6.54e-12	0.000323272	-0.350354	4.01e-14	1.98e-06	6	113966694	NA	NA	hsa-miR-135b-5p	1	205417467	205417445	3	2
cg26501154	MIMAT0004673	0.510909	3.77e-21	1.87e-13	0.39802	0	0	6	113966694	NA	NA	hsa-miR-29c-5p	1	207975233	207975214	1	2
cg26501154	MIMAT0004694	0.444328	8.41e-16	4.15e-08	0.433241	0	0	6	113966694	NA	NA	hsa-miR-342-5p	14	100576013	100576030	1	2
cg26501657	MIMAT0000433	-0.478264	2.21e-18	1.09e-10	-0.491705	0	0	12	111873555	SH2B3	Body	hsa-miR-142-5p	17	56408628	56408611	3	2
cg26501657	MIMAT0000434	-0.433096	0	0	-0.382406	1.22e-17	6.05e-10	12	111873555	SH2B3	Body	hsa-miR-142-3p	17	56408666	56408645	3	2
cg26501657	MIMAT0000449	-0.474428	4.48e-18	2.21e-10	-0.544164	0	0	12	111873555	SH2B3	Body	hsa-miR-146a-5p	5	159912382	159912400	3	2
cg26501657	MIMAT0000451	-0.524499	0	0	-0.507093	0	0	12	111873555	SH2B3	Body	hsa-miR-150-5p	19	50004078	50004061	3	2
cg26501657	MIMAT0000646	-0.497788	5.31e-20	2.62e-12	-0.508856	0	0	12	111873555	SH2B3	Body	hsa-miR-155-5p	21	26946301	26946317	3	2
cg26504229	MIMAT0004673	-0.392846	2.12e-12	0.000104928	-0.321465	6.82e-12	0.000336829	21	45149038	PDXK	Body	hsa-miR-29c-5p	1	207975233	207975214	1	1
cg26504421	MIMAT0003301	0.345758	9.16e-10	0.0452467	0.301538	1.11e-10	0.00550252	17	71339361	SDK2	Body	hsa-miR-33b-5p	17	17717184	17717165	1	1
cg26504421	MIMAT0004603	-0.349302	6e-10	0.0296401	-0.46091	0	0	17	71339361	SDK2	Body	hsa-miR-125b-2-3p	21	17962617	17962631	2	1
cg26504440	MIMAT0000281	-0.387463	4.47e-12	0.00022081	-0.390854	0	0	12	133344446	NA	NA	hsa-miR-224-5p	X	151127077	151127058	3	2
cg26504440	MIMAT0000646	-0.367482	6.3e-11	0.00311194	-0.478572	0	0	12	133344446	NA	NA	hsa-miR-155-5p	21	26946301	26946317	3	2
cg26504440	MIMAT0001635	-0.351676	4.51e-10	0.0222635	-0.439401	0	0	12	133344446	NA	NA	hsa-miR-452-5p	X	151128134	151128118	3	2
cg26504440	MIMAT0004776	-0.355957	2.67e-10	0.0132057	-0.35486	1.79e-14	8.85e-07	12	133344446	NA	NA	hsa-miR-505-5p	X	139006342	139006323	3	2
cg26507422	MIMAT0004673	-0.34557	9.36e-10	0.0462674	-0.343351	1.86e-13	9.19e-06	16	88990409	CBFA2T3	Body	hsa-miR-29c-5p	1	207975233	207975214	1	1
cg26508164	MIMAT0000087	0.413464	1.08e-13	5.34e-06	0.295226	3.42e-10	0.0168938	2	182650931	NA	NA	hsa-miR-30a-5p	6	72113280	72113265	1	2
cg26509250	MIMAT0000449	0.354037	3.38e-10	0.0167077	0.523944	0	0	2	134884342	NA	NA	hsa-miR-146a-5p	5	159912382	159912400	3	1
cg26509250	MIMAT0000646	0.356042	2.64e-10	0.0130673	0.454287	0	0	2	134884342	NA	NA	hsa-miR-155-5p	21	26946301	26946317	3	1
cg26509318	MIMAT0000433	-0.356157	2.61e-10	0.0128844	-0.382983	5.13e-18	2.53e-10	12	122019760	KDM2B	TSS1500	hsa-miR-142-5p	17	56408628	56408611	3	2
cg26509318	MIMAT0000449	-0.413927	1.01e-13	4.98e-06	-0.470673	0	0	12	122019760	KDM2B	TSS1500	hsa-miR-146a-5p	5	159912382	159912400	3	2
cg26509318	MIMAT0000451	-0.375835	2.13e-11	0.0010525	-0.403021	0	0	12	122019760	KDM2B	TSS1500	hsa-miR-150-5p	19	50004078	50004061	3	2
cg26509318	MIMAT0000646	-0.446714	5.66e-16	2.79e-08	-0.428163	0	0	12	122019760	KDM2B	TSS1500	hsa-miR-155-5p	21	26946301	26946317	3	2
cg26510945	MIMAT0000758	0.372617	3.25e-11	0.00160397	0.330383	1.22e-12	6.03e-05	19	39305100	LGALS4	TSS1500	hsa-miR-135b-5p	1	205417467	205417445	3	1
cg26511507	MIMAT0000265	-0.392621	2.19e-12	0.000108264	-0.439289	3.89e-22	1.92e-14	10	556548	DIP2C	Body	hsa-miR-204-5p	9	73424944	73424925	2	1
cg26512925	MIMAT0000280	-0.364124	1.31e-10	0.00647675	-0.599144	0	0	16	85519061	NA	NA	hsa-miR-223-3p	X	65238780	65238800	3	2
cg26512925	MIMAT0000433	-0.476758	2.92e-18	1.44e-10	-0.614875	0	0	16	85519061	NA	NA	hsa-miR-142-5p	17	56408628	56408611	3	2
cg26512925	MIMAT0000434	-0.441097	0	0	-0.385004	0	0	16	85519061	NA	NA	hsa-miR-142-3p	17	56408666	56408645	3	2
cg26512925	MIMAT0000449	-0.48513	6.12e-19	3.02e-11	-0.585546	0	0	16	85519061	NA	NA	hsa-miR-146a-5p	5	159912382	159912400	3	2
cg26512925	MIMAT0000451	-0.444182	0	0	-0.633165	0	0	16	85519061	NA	NA	hsa-miR-150-5p	19	50004078	50004061	3	2
cg26512925	MIMAT0000646	-0.531258	4.96e-23	2.45e-15	-0.608892	0	0	16	85519061	NA	NA	hsa-miR-155-5p	21	26946301	26946317	3	2
cg26513304	MIMAT0000281	0.373334	2.96e-11	0.00146074	0.309707	4.14e-11	0.0020445	5	169780916	KCNIP1	1stExon	hsa-miR-224-5p	X	151127077	151127058	3	1
cg26513304	MIMAT0001635	0.377468	1.72e-11	0.000848359	0.397583	0	0	5	169780916	KCNIP1	1stExon	hsa-miR-452-5p	X	151128134	151128118	3	1
cg26513689	MIMAT0000072	-0.392736	2.16e-12	0.000106544	-0.33962	2.59e-13	1.28e-05	1	58717632	DAB1	TSS1500	hsa-miR-18a-5p	13	92003015	92003032	3	2
cg26513689	MIMAT0000433	-0.345116	9.88e-10	0.0488189	-0.42611	0	0	1	58717632	DAB1	TSS1500	hsa-miR-142-5p	17	56408628	56408611	3	2
cg26513689	MIMAT0000449	-0.393699	1.89e-12	9.31e-05	-0.458823	0	0	1	58717632	DAB1	TSS1500	hsa-miR-146a-5p	5	159912382	159912400	3	2
cg26513689	MIMAT0000646	-0.446665	5.7e-16	2.82e-08	-0.479256	0	0	1	58717632	DAB1	TSS1500	hsa-miR-155-5p	21	26946301	26946317	3	2
cg26513689	MIMAT0000758	-0.357264	2.28e-10	0.0112416	-0.306578	5.24e-11	0.00258953	1	58717632	DAB1	TSS1500	hsa-miR-135b-5p	1	205417467	205417445	3	2
cg26514117	MIMAT0000087	-0.427566	0	0	-0.288062	9.32e-10	0.0460338	19	13985553	NA	NA	hsa-miR-30a-5p	6	72113280	72113265	1	1
cg26514492	MIMAT0000451	-0.34751	7.43e-10	0.0367346	-0.288227	9.11e-10	0.0449999	14	105531893	GPR132	TSS200	hsa-miR-150-5p	19	50004078	50004061	3	2
cg26514492	MIMAT0000646	-0.355546	2.81e-10	0.0138892	-0.329448	1.91e-12	9.43e-05	14	105531893	GPR132	TSS200	hsa-miR-155-5p	21	26946301	26946317	3	2
cg26514793	MIMAT0000281	-0.429079	9.85e-15	4.87e-07	-0.406062	0	0	10	73769127	CHST3	3'UTR	hsa-miR-224-5p	X	151127077	151127058	3	2
cg26514793	MIMAT0000753	0.410765	1.74e-13	8.57e-06	0.413551	0	0	10	73769127	CHST3	3'UTR	hsa-miR-342-3p	14	100576060	100576074	1	2
cg26514793	MIMAT0000758	-0.410883	1.59e-13	7.84e-06	-0.360876	5.99e-15	2.96e-07	10	73769127	CHST3	3'UTR	hsa-miR-135b-5p	1	205417467	205417445	3	2
cg26514793	MIMAT0001635	-0.445264	7.2e-16	3.56e-08	-0.532154	0	0	10	73769127	CHST3	3'UTR	hsa-miR-452-5p	X	151128134	151128118	3	2
cg26514793	MIMAT0004673	0.390622	2.89e-12	0.000142918	0.385393	0	0	10	73769127	CHST3	3'UTR	hsa-miR-29c-5p	1	207975233	207975214	1	2
cg26514793	MIMAT0004694	0.37638	1.98e-11	0.00097951	0.491311	0	0	10	73769127	CHST3	3'UTR	hsa-miR-342-5p	14	100576013	100576030	1	2
cg26514793	MIMAT0009198	-0.356532	2.49e-10	0.0123029	-0.333231	7.61e-13	3.76e-05	10	73769127	CHST3	3'UTR	hsa-miR-224-3p	X	151127124	151127108	3	2
cg26516200	MIMAT0000646	-0.351197	4.77e-10	0.0235907	-0.374531	3.55e-16	1.75e-08	15	96907756	NA	NA	hsa-miR-155-5p	21	26946301	26946317	3	2
cg26516532	MIMAT0000077	-0.36434	1.28e-10	0.00630552	-0.367298	1.98e-15	9.8e-08	1	17475832	NA	NA	hsa-miR-22-3p	17	1617270	1617252	2	1
cg26516532	MIMAT0000263	-0.347967	7.04e-10	0.0347828	-0.44384	0	0	1	17475832	NA	NA	hsa-miR-199b-5p	9	130046868	130046847	2	1
cg26516532	MIMAT0000271	-0.366178	1.02e-10	0.00501659	-0.291378	4.87e-10	0.0240703	1	17475832	NA	NA	hsa-miR-214-3p	1	172108029	172108017	2	1
cg26516532	MIMAT0000423	-0.357012	3.13e-10	0.0154455	-0.343098	1.94e-13	9.61e-06	1	17475832	NA	NA	hsa-miR-125b-5p	11	121970500	121970484	2	1
cg26516532	MIMAT0000733	-0.366602	7.05e-11	0.00348199	-0.472655	0	0	1	17475832	NA	NA	hsa-miR-379-5p	14	101488413	101488428	2	1
cg26516532	MIMAT0004564	-0.346274	8.61e-10	0.0425587	-0.323309	5.1e-12	0.000251902	1	17475832	NA	NA	hsa-miR-214-5p	1	172107988	172107971	2	1
cg26517171	MIMAT0000449	-0.356147	2.61e-10	0.0129002	-0.416955	0	0	5	170735347	TLX3	TSS1500	hsa-miR-146a-5p	5	159912382	159912400	3	2
cg26517171	MIMAT0000451	-0.360646	2.01e-10	0.00993607	-0.385687	0	0	5	170735347	TLX3	TSS1500	hsa-miR-150-5p	19	50004078	50004061	3	2
cg26517171	MIMAT0000646	-0.358225	2.02e-10	0.00998144	-0.355651	2.04e-14	1.01e-06	5	170735347	TLX3	TSS1500	hsa-miR-155-5p	21	26946301	26946317	3	2
cg26517714	MIMAT0000728	0.430936	7.35e-15	3.63e-07	0.287863	9.58e-10	0.0473142	5	170736245	TLX3	TSS200	hsa-miR-375	2	219866427	219866414	1	2
cg26517714	MIMAT0004673	0.419354	4.44e-14	2.2e-06	0.295632	3.23e-10	0.0159484	5	170736245	TLX3	TSS200	hsa-miR-29c-5p	1	207975233	207975214	1	2
cg26521139	MIMAT0004694	0.349924	5.57e-10	0.0275048	0.318745	1.04e-11	0.000514933	2	236658091	AGAP1	Body	hsa-miR-342-5p	14	100576013	100576030	1	2
cg26522946	MIMAT0000449	-0.350725	5.05e-10	0.0249758	-0.29973	1.79e-10	0.00886855	10	70847350	SRGN	TSS1500	hsa-miR-146a-5p	5	159912382	159912400	3	2
cg26523175	MIMAT0000281	-0.356001	2.66e-10	0.0131336	-0.419032	0	0	1	47656423	PDZK1IP1	TSS1500	hsa-miR-224-5p	X	151127077	151127058	3	2
cg26523565	MIMAT0000758	-0.358204	2.03e-10	0.0100079	-0.340216	2.34e-13	1.16e-05	5	179779237	GFPT2	Body	hsa-miR-135b-5p	1	205417467	205417445	3	2
cg26524347	MIMAT0000728	-0.352667	4e-10	0.0197416	-0.416136	0	0	12	121738449	NA	NA	hsa-miR-375	2	219866427	219866414	1	1
cg26524347	MIMAT0000753	-0.357887	2.81e-10	0.0138962	-0.322976	5.37e-12	0.000265512	12	121738449	NA	NA	hsa-miR-342-3p	14	100576060	100576074	1	1
cg26524347	MIMAT0001635	0.352319	4.17e-10	0.0205934	0.480575	0	0	12	121738449	NA	NA	hsa-miR-452-5p	X	151128134	151128118	3	1
cg26524347	MIMAT0004673	-0.388007	4.15e-12	0.000204936	-0.335099	7.54e-13	3.73e-05	12	121738449	NA	NA	hsa-miR-29c-5p	1	207975233	207975214	1	1
cg26525025	MIMAT0000433	-0.421884	3.02e-14	1.49e-06	-0.628246	0	0	12	52521183	NA	NA	hsa-miR-142-5p	17	56408628	56408611	3	2
cg26525025	MIMAT0000434	-0.392824	2.94e-12	0.000145166	-0.425967	0	0	12	52521183	NA	NA	hsa-miR-142-3p	17	56408666	56408645	3	2
cg26525025	MIMAT0000449	-0.447195	5.22e-16	2.58e-08	-0.594577	0	0	12	52521183	NA	NA	hsa-miR-146a-5p	5	159912382	159912400	3	2
cg26525025	MIMAT0000451	-0.460429	0	0	-0.657374	0	0	12	52521183	NA	NA	hsa-miR-150-5p	19	50004078	50004061	3	2
cg26525025	MIMAT0000646	-0.461083	4.86e-17	2.4e-09	-0.617194	0	0	12	52521183	NA	NA	hsa-miR-155-5p	21	26946301	26946317	3	2
cg26526719	MIMAT0000449	0.346304	8.58e-10	0.0424077	0.462967	0	0	5	1949144	NA	NA	hsa-miR-146a-5p	5	159912382	159912400	3	1
cg26526719	MIMAT0000646	0.380009	1.22e-11	0.000605101	0.517047	0	0	5	1949144	NA	NA	hsa-miR-155-5p	21	26946301	26946317	3	1
cg26528311	MIMAT0003301	0.376027	2.08e-11	0.00102611	0.300456	1.31e-10	0.0064565	1	38462546	FHL3	3'UTR	hsa-miR-33b-5p	17	17717184	17717165	1	2
cg26529437	MIMAT0000758	-0.471968	7e-18	3.46e-10	-0.431847	2.27e-21	1.12e-13	7	20381092	ITGB8	Body	hsa-miR-135b-5p	1	205417467	205417445	3	2
cg26530341	MIMAT0000087	0.448018	4.55e-16	2.25e-08	0.324761	4.05e-12	0.000200096	8	23083353	TNFRSF10A	TSS1500	hsa-miR-30a-5p	6	72113280	72113265	1	2
cg26530341	MIMAT0000088	0.452704	2.06e-16	1.02e-08	0.3099	4.02e-11	0.00198604	8	23083353	TNFRSF10A	TSS1500	hsa-miR-30a-3p	6	72113321	72113305	1	2
cg26530485	MIMAT0000758	-0.353383	3.66e-10	0.0180935	-0.30306	8.88e-11	0.0043891	1	23496304	LUZP1	TSS1500	hsa-miR-135b-5p	1	205417467	205417445	3	2
cg26530485	MIMAT0001635	-0.371049	3.98e-11	0.00196612	-0.4408	0	0	1	23496304	LUZP1	TSS1500	hsa-miR-452-5p	X	151128134	151128118	3	2
cg26532499	MIMAT0000449	0.348465	6.63e-10	0.0327725	0.507097	0	0	11	104876060	CASP5	Body	hsa-miR-146a-5p	5	159912382	159912400	3	1
cg26532499	MIMAT0000450	-0.354003	3.4e-10	0.0167757	-0.380809	3.94e-17	1.94e-09	11	104876060	CASP5	Body	hsa-miR-149-5p	2	241395437	241395454	1	1
cg26532499	MIMAT0000646	0.389174	3.53e-12	0.000174566	0.44094	0	0	11	104876060	CASP5	Body	hsa-miR-155-5p	21	26946301	26946317	3	1
cg26532499	MIMAT0000753	-0.45819	0	0	-0.311239	3.29e-11	0.0016239	11	104876060	CASP5	Body	hsa-miR-342-3p	14	100576060	100576074	1	1
cg26532499	MIMAT0000758	0.350642	5.11e-10	0.0252265	0.385125	5.7e-17	2.81e-09	11	104876060	CASP5	Body	hsa-miR-135b-5p	1	205417467	205417445	3	1
cg26532499	MIMAT0004673	-0.398515	9.56e-13	4.72e-05	-0.36617	2.53e-15	1.25e-07	11	104876060	CASP5	Body	hsa-miR-29c-5p	1	207975233	207975214	1	1
cg26532499	MIMAT0004694	-0.384498	6.69e-12	0.000330758	-0.41142	0	0	11	104876060	CASP5	Body	hsa-miR-342-5p	14	100576013	100576030	1	1
cg26534477	MIMAT0000087	-0.387777	5.98e-12	0.000295506	-0.355811	1.98e-14	9.76e-07	17	42147600	G6PC3	TSS1500	hsa-miR-30a-5p	6	72113280	72113265	1	1
cg26534477	MIMAT0000088	-0.364209	1.3e-10	0.00640875	-0.309423	4.32e-11	0.00213327	17	42147600	G6PC3	TSS1500	hsa-miR-30a-3p	6	72113321	72113305	1	1
cg26534477	MIMAT0000433	0.348505	6.6e-10	0.0326141	0.490526	0	0	17	42147600	G6PC3	TSS1500	hsa-miR-142-5p	17	56408628	56408611	3	1
cg26534477	MIMAT0000449	0.393526	1.93e-12	9.54e-05	0.498046	0	0	17	42147600	G6PC3	TSS1500	hsa-miR-146a-5p	5	159912382	159912400	3	1
cg26534477	MIMAT0000451	0.414504	8.51e-14	4.21e-06	0.545508	0	0	17	42147600	G6PC3	TSS1500	hsa-miR-150-5p	19	50004078	50004061	3	1
cg26534477	MIMAT0000646	0.459382	6.54e-17	3.23e-09	0.483405	0	0	17	42147600	G6PC3	TSS1500	hsa-miR-155-5p	21	26946301	26946317	3	1
cg26534477	MIMAT0004673	-0.354869	3.05e-10	0.0150898	-0.326778	2.93e-12	0.000145007	17	42147600	G6PC3	TSS1500	hsa-miR-29c-5p	1	207975233	207975214	1	1
cg26534847	MIMAT0000433	-0.347174	7.74e-10	0.0382365	-0.326396	3.12e-12	0.000154145	20	36932479	BPI	TSS200	hsa-miR-142-5p	17	56408628	56408611	3	2
cg26534847	MIMAT0000449	-0.398994	8.93e-13	4.41e-05	-0.419681	0	0	20	36932479	BPI	TSS200	hsa-miR-146a-5p	5	159912382	159912400	3	2
cg26534847	MIMAT0000451	-0.385888	7.76e-12	0.000383311	-0.317343	1.29e-11	0.000639855	20	36932479	BPI	TSS200	hsa-miR-150-5p	19	50004078	50004061	3	2
cg26534847	MIMAT0000646	-0.431788	6.42e-15	3.17e-07	-0.376401	2.09e-16	1.03e-08	20	36932479	BPI	TSS200	hsa-miR-155-5p	21	26946301	26946317	3	2
cg26536164	MIMAT0000450	-0.410337	1.72e-13	8.5e-06	-0.353879	2.83e-14	1.4e-06	3	46539018	RTP3	TSS1500	hsa-miR-149-5p	2	241395437	241395454	1	1
cg26537209	MIMAT0000280	-0.362527	1.18e-10	0.00583424	-0.537772	0	0	16	54324187	NA	NA	hsa-miR-223-3p	X	65238780	65238800	3	2
cg26537209	MIMAT0000433	-0.424299	2.08e-14	1.03e-06	-0.481256	0	0	16	54324187	NA	NA	hsa-miR-142-5p	17	56408628	56408611	3	2
cg26537209	MIMAT0000449	-0.418373	5.16e-14	2.55e-06	-0.420169	0	0	16	54324187	NA	NA	hsa-miR-146a-5p	5	159912382	159912400	3	2
cg26537209	MIMAT0000451	-0.41898	4.7e-14	2.32e-06	-0.580448	0	0	16	54324187	NA	NA	hsa-miR-150-5p	19	50004078	50004061	3	2
cg26537209	MIMAT0000646	-0.467823	1.48e-17	7.29e-10	-0.47292	0	0	16	54324187	NA	NA	hsa-miR-155-5p	21	26946301	26946317	3	2
cg26537280	MIMAT0000433	0.368461	5.56e-11	0.00274484	0.584216	0	0	1	95699037	RWDD3	TSS1500	hsa-miR-142-5p	17	56408628	56408611	3	1
cg26537280	MIMAT0000449	0.355664	2.77e-10	0.0136895	0.523988	0	0	1	95699037	RWDD3	TSS1500	hsa-miR-146a-5p	5	159912382	159912400	3	1
cg26537280	MIMAT0000451	0.368129	7.95e-11	0.00392807	0.655837	0	0	1	95699037	RWDD3	TSS1500	hsa-miR-150-5p	19	50004078	50004061	3	1
cg26537280	MIMAT0000646	0.398544	9.52e-13	4.7e-05	0.565931	0	0	1	95699037	RWDD3	TSS1500	hsa-miR-155-5p	21	26946301	26946317	3	1
cg26537478	MIMAT0000449	-0.350122	5.44e-10	0.0268563	-0.363138	4.74e-15	2.34e-07	2	66668012	MEIS1	Body	hsa-miR-146a-5p	5	159912382	159912400	3	2
cg26537478	MIMAT0000646	-0.38398	7.18e-12	0.000354806	-0.401718	0	0	2	66668012	MEIS1	Body	hsa-miR-155-5p	21	26946301	26946317	3	2
cg26538942	MIMAT0000433	0.411629	1.42e-13	7.02e-06	0.67059	0	0	16	790218	NARFL	Body	hsa-miR-142-5p	17	56408628	56408611	3	1
cg26538942	MIMAT0000434	0.371455	3.78e-11	0.00186539	0.399522	0	0	16	790218	NARFL	Body	hsa-miR-142-3p	17	56408666	56408645	3	1
cg26538942	MIMAT0000449	0.446533	5.83e-16	2.88e-08	0.585047	0	0	16	790218	NARFL	Body	hsa-miR-146a-5p	5	159912382	159912400	3	1
cg26538942	MIMAT0000451	0.428538	1.07e-14	5.3e-07	0.725629	0	0	16	790218	NARFL	Body	hsa-miR-150-5p	19	50004078	50004061	3	1
cg26538942	MIMAT0000646	0.4525	2.13e-16	1.05e-08	0.629709	0	0	16	790218	NARFL	Body	hsa-miR-155-5p	21	26946301	26946317	3	1
cg26539631	MIMAT0000433	0.441645	1.31e-15	6.46e-08	0.640791	0	0	6	32097439	ATF6B	TSS1500	hsa-miR-142-5p	17	56408628	56408611	3	1
cg26539631	MIMAT0000434	0.391851	3.38e-12	0.000166805	0.371464	7.7e-16	3.81e-08	6	32097439	ATF6B	TSS1500	hsa-miR-142-3p	17	56408666	56408645	3	1
cg26539631	MIMAT0000449	0.443289	9.98e-16	4.93e-08	0.541931	0	0	6	32097439	ATF6B	TSS1500	hsa-miR-146a-5p	5	159912382	159912400	3	1
cg26539631	MIMAT0000451	0.405324	4.4e-13	2.17e-05	0.70973	0	0	6	32097439	ATF6B	TSS1500	hsa-miR-150-5p	19	50004078	50004061	3	1
cg26539631	MIMAT0000646	0.456817	1.02e-16	5.04e-09	0.592475	0	0	6	32097439	ATF6B	TSS1500	hsa-miR-155-5p	21	26946301	26946317	3	1
cg26540315	MIMAT0000281	-0.352709	3.97e-10	0.0196403	-0.297022	2.65e-10	0.0130825	11	69264657	NA	NA	hsa-miR-224-5p	X	151127077	151127058	3	2
cg26540315	MIMAT0000449	-0.362284	1.22e-10	0.00601474	-0.467287	0	0	11	69264657	NA	NA	hsa-miR-146a-5p	5	159912382	159912400	3	2
cg26540315	MIMAT0000646	-0.380263	1.18e-11	0.000584966	-0.459004	0	0	11	69264657	NA	NA	hsa-miR-155-5p	21	26946301	26946317	3	2
cg26540315	MIMAT0001635	-0.389408	3.42e-12	0.000169017	-0.448678	0	0	11	69264657	NA	NA	hsa-miR-452-5p	X	151128134	151128118	3	2
cg26544247	MIMAT0000451	-0.391303	3.65e-12	0.000180303	-0.423008	0	0	2	25473781	DNMT3A	Body	hsa-miR-150-5p	19	50004078	50004061	3	2
cg26544247	MIMAT0000758	-0.39829	9.87e-13	4.88e-05	-0.329073	1.51e-12	7.48e-05	2	25473781	DNMT3A	Body	hsa-miR-135b-5p	1	205417467	205417445	3	2
cg26545040	MIMAT0000072	0.360825	1.46e-10	0.0072219	0.467567	3.15e-25	1.56e-17	19	994110	WDR18	Body	hsa-miR-18a-5p	13	92003015	92003032	3	1
cg26545040	MIMAT0000433	0.389526	3.37e-12	0.000166295	0.590137	0	0	19	994110	WDR18	Body	hsa-miR-142-5p	17	56408628	56408611	3	1
cg26545040	MIMAT0000449	0.40977	1.87e-13	9.25e-06	0.620896	0	0	19	994110	WDR18	Body	hsa-miR-146a-5p	5	159912382	159912400	3	1
cg26545040	MIMAT0000451	0.390814	2.82e-12	0.000139174	0.620136	0	0	19	994110	WDR18	Body	hsa-miR-150-5p	19	50004078	50004061	3	1
cg26545040	MIMAT0000646	0.45844	7.7e-17	3.8e-09	0.603313	0	0	19	994110	WDR18	Body	hsa-miR-155-5p	21	26946301	26946317	3	1
cg26545040	MIMAT0000758	0.348766	6.4e-10	0.0316117	0.313683	1.77e-11	0.000872923	19	994110	WDR18	Body	hsa-miR-135b-5p	1	205417467	205417445	3	1
cg26545519	MIMAT0000758	0.386156	5.34e-12	0.000263974	0.308227	4.08e-11	0.00201709	2	418075	NA	NA	hsa-miR-135b-5p	1	205417467	205417445	3	1
cg26545519	MIMAT0004673	-0.38404	7.12e-12	0.00035192	-0.348665	7.31e-14	3.61e-06	2	418075	NA	NA	hsa-miR-29c-5p	1	207975233	207975214	1	1
cg26545580	MIMAT0000433	0.40247	5.43e-13	2.68e-05	0.483434	0	0	1	3056755	PRDM16	Body	hsa-miR-142-5p	17	56408628	56408611	3	1
cg26545580	MIMAT0000434	0.382722	8.51e-12	0.000420477	0.31709	1.35e-11	0.000665306	1	3056755	PRDM16	Body	hsa-miR-142-3p	17	56408666	56408645	3	1
cg26545580	MIMAT0000449	0.418325	5.2e-14	2.57e-06	0.477571	0	0	1	3056755	PRDM16	Body	hsa-miR-146a-5p	5	159912382	159912400	3	1
cg26545580	MIMAT0000451	0.419558	4.31e-14	2.13e-06	0.486059	0	0	1	3056755	PRDM16	Body	hsa-miR-150-5p	19	50004078	50004061	3	1
cg26545580	MIMAT0000646	0.418959	4.72e-14	2.33e-06	0.471268	0	0	1	3056755	PRDM16	Body	hsa-miR-155-5p	21	26946301	26946317	3	1
cg26546884	MIMAT0000433	0.439872	1.75e-15	8.64e-08	0.64012	0	0	6	1768004	GMDS	Body	hsa-miR-142-5p	17	56408628	56408611	3	1
cg26546884	MIMAT0000434	0.400592	7.11e-13	3.51e-05	0.414895	0	0	6	1768004	GMDS	Body	hsa-miR-142-3p	17	56408666	56408645	3	1
cg26546884	MIMAT0000449	0.43801	2.37e-15	1.17e-07	0.6076	0	0	6	1768004	GMDS	Body	hsa-miR-146a-5p	5	159912382	159912400	3	1
cg26546884	MIMAT0000451	0.413229	1.12e-13	5.53e-06	0.7033	0	0	6	1768004	GMDS	Body	hsa-miR-150-5p	19	50004078	50004061	3	1
cg26546884	MIMAT0000646	0.440113	1.68e-15	8.3e-08	0.614971	0	0	6	1768004	GMDS	Body	hsa-miR-155-5p	21	26946301	26946317	3	1
cg26547506	MIMAT0000449	0.369685	4.75e-11	0.00234493	0.563689	0	0	12	56863038	SPRYD4	Body	hsa-miR-146a-5p	5	159912382	159912400	3	1
cg26547506	MIMAT0000646	0.403378	4.76e-13	2.35e-05	0.607702	0	0	12	56863038	SPRYD4	Body	hsa-miR-155-5p	21	26946301	26946317	3	1
cg26550235	MIMAT0000280	-0.372716	3.2e-11	0.00158339	-0.618519	0	0	1	19277202	IFFO2	Body	hsa-miR-223-3p	X	65238780	65238800	3	2
cg26550235	MIMAT0000281	-0.355242	2.92e-10	0.0144162	-0.323287	5.12e-12	0.00025279	1	19277202	IFFO2	Body	hsa-miR-224-5p	X	151127077	151127058	3	2
cg26550235	MIMAT0000449	-0.424923	1.89e-14	9.32e-07	-0.543083	0	0	1	19277202	IFFO2	Body	hsa-miR-146a-5p	5	159912382	159912400	3	2
cg26550235	MIMAT0000451	-0.434068	4.46e-15	2.21e-07	-0.525745	0	0	1	19277202	IFFO2	Body	hsa-miR-150-5p	19	50004078	50004061	3	2
cg26550235	MIMAT0000646	-0.392141	2.34e-12	0.000115757	-0.455544	0	0	1	19277202	IFFO2	Body	hsa-miR-155-5p	21	26946301	26946317	3	2
cg26550235	MIMAT0000731	-0.394874	1.6e-12	7.9e-05	-0.516216	0	0	1	19277202	IFFO2	Body	hsa-miR-378a-5p	5	149092589	149092606	3	2
cg26550235	MIMAT0000732	-0.367025	6.68e-11	0.00329888	-0.507928	0	0	1	19277202	IFFO2	Body	hsa-miR-378_v17.0	5	149112438	149112450	3	2
cg26550235	MIMAT0000758	-0.452656	2.08e-16	1.03e-08	-0.33951	2.64e-13	1.3e-05	1	19277202	IFFO2	Body	hsa-miR-135b-5p	1	205417467	205417445	3	2
cg26550235	MIMAT0001635	-0.402389	5.49e-13	2.71e-05	-0.504206	0	0	1	19277202	IFFO2	Body	hsa-miR-452-5p	X	151128134	151128118	3	2
cg26550235	MIMAT0003301	0.423359	2.4e-14	1.19e-06	0.314124	1.65e-11	0.000815186	1	19277202	IFFO2	Body	hsa-miR-33b-5p	17	17717184	17717165	1	2
cg26550787	MIMAT0000450	-0.357977	2.08e-10	0.0102927	-0.39307	0	0	3	120369337	HGD	Body	hsa-miR-149-5p	2	241395437	241395454	1	1
cg26550787	MIMAT0000451	0.347622	9.51e-10	0.0469997	0.425656	0	0	3	120369337	HGD	Body	hsa-miR-150-5p	19	50004078	50004061	3	1
cg26550787	MIMAT0000758	0.426471	1.48e-14	7.33e-07	0.396274	5.86e-18	2.9e-10	3	120369337	HGD	Body	hsa-miR-135b-5p	1	205417467	205417445	3	1
cg26550787	MIMAT0001635	0.355669	2.77e-10	0.0136812	0.533583	0	0	3	120369337	HGD	Body	hsa-miR-452-5p	X	151128134	151128118	3	1
cg26550787	MIMAT0004673	-0.434817	3.96e-15	1.96e-07	-0.409829	0	0	3	120369337	HGD	Body	hsa-miR-29c-5p	1	207975233	207975214	1	1
cg26551092	MIMAT0000433	0.356283	2.57e-10	0.0126859	0.58251	0	0	6	157505432	ARID1B	Body	hsa-miR-142-5p	17	56408628	56408611	3	1
cg26551092	MIMAT0000449	0.389492	3.38e-12	0.000167063	0.506781	0	0	6	157505432	ARID1B	Body	hsa-miR-146a-5p	5	159912382	159912400	3	1
cg26551092	MIMAT0000646	0.421534	3.18e-14	1.57e-06	0.579175	0	0	6	157505432	ARID1B	Body	hsa-miR-155-5p	21	26946301	26946317	3	1
cg26551200	MIMAT0000281	-0.394286	1.74e-12	8.58e-05	-0.367467	1.91e-15	9.44e-08	7	2681369	TTYH3	Body	hsa-miR-224-5p	X	151127077	151127058	3	2
cg26551200	MIMAT0000731	-0.345348	9.61e-10	0.0474975	-0.430695	0	0	7	2681369	TTYH3	Body	hsa-miR-378a-5p	5	149092589	149092606	3	2
cg26551200	MIMAT0000758	-0.432373	5.85e-15	2.89e-07	-0.350403	3.97e-14	1.96e-06	7	2681369	TTYH3	Body	hsa-miR-135b-5p	1	205417467	205417445	3	2
cg26551200	MIMAT0001635	-0.429034	9.92e-15	4.9e-07	-0.466447	0	0	7	2681369	TTYH3	Body	hsa-miR-452-5p	X	151128134	151128118	3	2
cg26552361	MIMAT0000450	-0.391947	2.41e-12	0.000118924	-0.408105	0	0	5	172293806	ERGIC1	Body	hsa-miR-149-5p	2	241395437	241395454	1	1
cg26552361	MIMAT0000758	0.427762	1.21e-14	5.99e-07	0.454446	9.31e-24	4.6e-16	5	172293806	ERGIC1	Body	hsa-miR-135b-5p	1	205417467	205417445	3	1
cg26552621	MIMAT0000063	-0.351127	6.31e-10	0.0311603	-0.350942	4.85e-14	2.4e-06	19	1271019	CIRBP	Body	hsa-let-7b-5p	22	46509574	46509592	1	1
cg26553525	MIMAT0000758	0.348797	6.37e-10	0.0314944	0.310958	2.69e-11	0.0013292	X	103267574	H2BFWT	Body	hsa-miR-135b-5p	1	205417467	205417445	3	1
cg26554505	MIMAT0000433	-0.433623	4.79e-15	2.37e-07	-0.48127	0	0	3	55516711	WNT5A	Body	hsa-miR-142-5p	17	56408628	56408611	3	2
cg26554505	MIMAT0000434	-0.396569	1.7e-12	8.42e-05	-0.365134	3.14e-15	1.55e-07	3	55516711	WNT5A	Body	hsa-miR-142-3p	17	56408666	56408645	3	2
cg26554505	MIMAT0000449	-0.458965	7.03e-17	3.47e-09	-0.436521	0	0	3	55516711	WNT5A	Body	hsa-miR-146a-5p	5	159912382	159912400	3	2
cg26554505	MIMAT0000451	-0.393005	2.86e-12	0.000141439	-0.496495	0	0	3	55516711	WNT5A	Body	hsa-miR-150-5p	19	50004078	50004061	3	2
cg26554505	MIMAT0000646	-0.481854	1.13e-18	5.6e-11	-0.489291	0	0	3	55516711	WNT5A	Body	hsa-miR-155-5p	21	26946301	26946317	3	2
cg26555149	MIMAT0000072	0.411077	1.54e-13	7.62e-06	0.375451	3.83e-16	1.89e-08	3	10011470	TMEM111	Body	hsa-miR-18a-5p	13	92003015	92003032	3	1
cg26555149	MIMAT0000758	0.468801	1.24e-17	6.12e-10	0.342722	1.52e-13	7.52e-06	3	10011470	TMEM111	Body	hsa-miR-135b-5p	1	205417467	205417445	3	1
cg26555664	MIMAT0000451	0.357557	2.19e-10	0.010842	0.528659	0	0	7	1250038	NA	NA	hsa-miR-150-5p	19	50004078	50004061	3	1
cg26557270	MIMAT0000433	0.444815	7.76e-16	3.83e-08	0.616241	0	0	6	116382179	FRK	TSS1500	hsa-miR-142-5p	17	56408628	56408611	3	1
cg26557270	MIMAT0000434	0.420629	1.98e-14	9.79e-07	0.375259	2.91e-16	1.44e-08	6	116382179	FRK	TSS1500	hsa-miR-142-3p	17	56408666	56408645	3	1
cg26557270	MIMAT0000449	0.433458	4.92e-15	2.43e-07	0.562338	0	0	6	116382179	FRK	TSS1500	hsa-miR-146a-5p	5	159912382	159912400	3	1
cg26557270	MIMAT0000451	0.42872	0	0	0.716436	0	0	6	116382179	FRK	TSS1500	hsa-miR-150-5p	19	50004078	50004061	3	1
cg26557270	MIMAT0000646	0.481436	1.23e-18	6.06e-11	0.601853	0	0	6	116382179	FRK	TSS1500	hsa-miR-155-5p	21	26946301	26946317	3	1
cg26557693	MIMAT0000281	-0.352861	3.9e-10	0.0192818	-0.378124	1.21e-16	5.96e-09	7	27265159	NA	NA	hsa-miR-224-5p	X	151127077	151127058	3	2
cg26557693	MIMAT0000450	0.350357	5.28e-10	0.0261076	0.329221	1.98e-12	9.78e-05	7	27265159	NA	NA	hsa-miR-149-5p	2	241395437	241395454	1	2
cg26557693	MIMAT0001635	-0.366224	7.39e-11	0.00365382	-0.491905	0	0	7	27265159	NA	NA	hsa-miR-452-5p	X	151128134	151128118	3	2
cg26557834	MIMAT0000449	0.35217	4.24e-10	0.0209692	0.37119	8.22e-16	4.06e-08	6	134570471	SGK1	Body	hsa-miR-146a-5p	5	159912382	159912400	3	1
cg26557834	MIMAT0000646	0.36395	9.87e-11	0.00487574	0.321173	7.14e-12	0.000352601	6	134570471	SGK1	Body	hsa-miR-155-5p	21	26946301	26946317	3	1
cg26558485	MIMAT0000433	0.41929	4.49e-14	2.22e-06	0.524457	0	0	1	47489282	NA	NA	hsa-miR-142-5p	17	56408628	56408611	3	1
cg26558485	MIMAT0000434	0.415799	6.51e-14	3.22e-06	0.329428	1.91e-12	9.46e-05	1	47489282	NA	NA	hsa-miR-142-3p	17	56408666	56408645	3	1
cg26558485	MIMAT0000449	0.436863	2.85e-15	1.41e-07	0.439875	0	0	1	47489282	NA	NA	hsa-miR-146a-5p	5	159912382	159912400	3	1
cg26558485	MIMAT0000451	0.482784	0	0	0.587651	0	0	1	47489282	NA	NA	hsa-miR-150-5p	19	50004078	50004061	3	1
cg26558485	MIMAT0000646	0.454751	1.45e-16	7.18e-09	0.483655	0	0	1	47489282	NA	NA	hsa-miR-155-5p	21	26946301	26946317	3	1
cg26559804	MIMAT0000449	-0.437017	2.78e-15	1.37e-07	-0.316982	1.37e-11	0.000676414	11	128391271	ETS1	Body	hsa-miR-146a-5p	5	159912382	159912400	3	2
cg26559804	MIMAT0000451	-0.396526	1.71e-12	8.47e-05	-0.314927	1.88e-11	0.000927468	11	128391271	ETS1	Body	hsa-miR-150-5p	19	50004078	50004061	3	2
cg26559804	MIMAT0000646	-0.43519	3.73e-15	1.84e-07	-0.295312	3.38e-10	0.016689	11	128391271	ETS1	Body	hsa-miR-155-5p	21	26946301	26946317	3	2
cg26561413	MIMAT0000433	-0.422789	2.62e-14	1.3e-06	-0.510887	0	0	17	5488048	NLRP1	TSS1500	hsa-miR-142-5p	17	56408628	56408611	3	2
cg26561413	MIMAT0000434	-0.389558	4.67e-12	0.000230576	-0.376387	2.1e-16	1.04e-08	17	5488048	NLRP1	TSS1500	hsa-miR-142-3p	17	56408666	56408645	3	2
cg26561413	MIMAT0000449	-0.449149	3.76e-16	1.86e-08	-0.526878	0	0	17	5488048	NLRP1	TSS1500	hsa-miR-146a-5p	5	159912382	159912400	3	2
cg26561413	MIMAT0000451	-0.469091	0	0	-0.561813	0	0	17	5488048	NLRP1	TSS1500	hsa-miR-150-5p	19	50004078	50004061	3	2
cg26561413	MIMAT0000646	-0.49515	8.91e-20	4.4e-12	-0.547548	0	0	17	5488048	NLRP1	TSS1500	hsa-miR-155-5p	21	26946301	26946317	3	2
cg26561681	MIMAT0000433	0.347032	7.87e-10	0.0388888	0.586675	0	0	1	21376633	EIF4G3	5'UTR	hsa-miR-142-5p	17	56408628	56408611	3	1
cg26561681	MIMAT0000449	0.409274	2.01e-13	9.95e-06	0.561705	0	0	1	21376633	EIF4G3	5'UTR	hsa-miR-146a-5p	5	159912382	159912400	3	1
cg26561681	MIMAT0000451	0.436966	2.8e-15	1.38e-07	0.660421	0	0	1	21376633	EIF4G3	5'UTR	hsa-miR-150-5p	19	50004078	50004061	3	1
cg26561681	MIMAT0000646	0.426397	1.5e-14	7.41e-07	0.555321	0	0	1	21376633	EIF4G3	5'UTR	hsa-miR-155-5p	21	26946301	26946317	3	1
cg26561943	MIMAT0000449	-0.361187	1.4e-10	0.0069023	-0.457728	0	0	19	719632	PALM	Body	hsa-miR-146a-5p	5	159912382	159912400	3	2
cg26561943	MIMAT0000646	-0.366448	7.19e-11	0.00355115	-0.442918	0	0	19	719632	PALM	Body	hsa-miR-155-5p	21	26946301	26946317	3	2
cg26561986	MIMAT0000758	0.453771	1.72e-16	8.49e-09	0.376806	2.94e-16	1.45e-08	12	95939442	USP44	5'UTR	hsa-miR-135b-5p	1	205417467	205417445	3	1
cg26562638	MIMAT0000281	-0.369727	4.72e-11	0.00233229	-0.390269	0	0	1	226130366	LEFTY2	TSS1500	hsa-miR-224-5p	X	151127077	151127058	3	2
cg26562638	MIMAT0000758	-0.460016	5.86e-17	2.89e-09	-0.450192	2.7e-23	1.34e-15	1	226130366	LEFTY2	TSS1500	hsa-miR-135b-5p	1	205417467	205417445	3	2
cg26562638	MIMAT0001635	-0.363606	1.03e-10	0.00509244	-0.48259	0	0	1	226130366	LEFTY2	TSS1500	hsa-miR-452-5p	X	151128134	151128118	3	2
cg26562638	MIMAT0004673	0.38005	1.22e-11	0.000601787	0.335695	6.83e-13	3.38e-05	1	226130366	LEFTY2	TSS1500	hsa-miR-29c-5p	1	207975233	207975214	1	2
cg26562921	MIMAT0000063	0.400833	6.87e-13	3.39e-05	0.296452	2.87e-10	0.0141921	16	84760429	USP10	Body	hsa-let-7b-5p	22	46509574	46509592	1	2
cg26562921	MIMAT0000087	0.430122	8.36e-15	4.13e-07	0.288386	8.91e-10	0.0440196	16	84760429	USP10	Body	hsa-miR-30a-5p	6	72113280	72113265	1	2
cg26562921	MIMAT0000758	-0.346306	8.58e-10	0.0423983	-0.333892	6.82e-13	3.37e-05	16	84760429	USP10	Body	hsa-miR-135b-5p	1	205417467	205417445	3	2
cg26562921	MIMAT0004673	0.463082	3.42e-17	1.69e-09	0.327304	2.7e-12	0.000133247	16	84760429	USP10	Body	hsa-miR-29c-5p	1	207975233	207975214	1	2
cg26562921	MIMAT0004694	0.366268	7.35e-11	0.0036337	0.328332	2.29e-12	0.000112927	16	84760429	USP10	Body	hsa-miR-342-5p	14	100576013	100576030	1	2
cg26565120	MIMAT0000097	-0.364727	1.22e-10	0.00601054	-0.494378	0	0	8	29635776	NA	NA	hsa-miR-99a-5p	21	17911424	17911442	2	1
cg26565120	MIMAT0000098	-0.375563	2.21e-11	0.00109074	-0.569751	0	0	8	29635776	NA	NA	hsa-miR-100-5p	11	122022970	122022952	2	1
cg26565120	MIMAT0000423	-0.395251	2.07e-12	0.000102175	-0.394776	0	0	8	29635776	NA	NA	hsa-miR-125b-5p	11	121970500	121970484	2	1
cg26565120	MIMAT0004603	-0.399204	8.66e-13	4.28e-05	-0.494882	0	0	8	29635776	NA	NA	hsa-miR-125b-2-3p	21	17962617	17962631	2	1
cg26566898	MIMAT0000758	-0.387451	4.48e-12	0.00022117	-0.427863	5.74e-21	2.83e-13	11	117069891	TAGLN	TSS200	hsa-miR-135b-5p	1	205417467	205417445	3	2
cg26566898	MIMAT0001635	-0.384333	6.85e-12	0.000338247	-0.41831	0	0	11	117069891	TAGLN	TSS200	hsa-miR-452-5p	X	151128134	151128118	3	2
cg26570165	MIMAT0000433	-0.356809	2.41e-10	0.01189	-0.368185	1.63e-15	8.07e-08	1	119541833	NA	NA	hsa-miR-142-5p	17	56408628	56408611	3	2
cg26570165	MIMAT0000449	-0.417939	5.51e-14	2.72e-06	-0.394159	0	0	1	119541833	NA	NA	hsa-miR-146a-5p	5	159912382	159912400	3	2
cg26570165	MIMAT0000451	-0.418587	3.44e-14	1.7e-06	-0.415863	0	0	1	119541833	NA	NA	hsa-miR-150-5p	19	50004078	50004061	3	2
cg26570165	MIMAT0000646	-0.386332	5.22e-12	0.000257715	-0.355828	1.97e-14	9.73e-07	1	119541833	NA	NA	hsa-miR-155-5p	21	26946301	26946317	3	2
cg26571928	MIMAT0000433	0.350096	5.45e-10	0.0269417	0.455899	0	0	20	62032422	NA	NA	hsa-miR-142-5p	17	56408628	56408611	3	1
cg26571928	MIMAT0000449	0.368673	5.41e-11	0.00267108	0.394356	0	0	20	62032422	NA	NA	hsa-miR-146a-5p	5	159912382	159912400	3	1
cg26571928	MIMAT0000646	0.377237	1.77e-11	0.000874718	0.415978	0	0	20	62032422	NA	NA	hsa-miR-155-5p	21	26946301	26946317	3	1
cg26572361	MIMAT0000758	0.394128	1.78e-12	8.77e-05	0.326958	2.14e-12	0.000105771	10	88294045	NA	NA	hsa-miR-135b-5p	1	205417467	205417445	3	1
cg26572392	MIMAT0000449	0.378032	1.59e-11	0.000787205	0.554982	0	0	10	24496943	KIAA1217	TSS1500	hsa-miR-146a-5p	5	159912382	159912400	3	1
cg26572392	MIMAT0000646	0.436998	2.79e-15	1.38e-07	0.563556	0	0	10	24496943	KIAA1217	TSS1500	hsa-miR-155-5p	21	26946301	26946317	3	1
cg26572392	MIMAT0004673	-0.361981	1.26e-10	0.00624869	-0.328978	2.06e-12	0.000101718	10	24496943	KIAA1217	TSS1500	hsa-miR-29c-5p	1	207975233	207975214	1	1
cg26572608	MIMAT0001635	0.372099	3.47e-11	0.0017158	0.42056	0	0	15	80543353	NA	NA	hsa-miR-452-5p	X	151128134	151128118	3	1
cg26572608	MIMAT0004673	-0.349264	6.03e-10	0.0297775	-0.313666	2.28e-11	0.00112425	15	80543353	NA	NA	hsa-miR-29c-5p	1	207975233	207975214	1	1
cg26574395	MIMAT0000449	0.381447	1.01e-11	0.000499141	0.461046	0	0	19	48390114	SULT2A1	TSS1500	hsa-miR-146a-5p	5	159912382	159912400	3	1
cg26574395	MIMAT0000451	0.350648	5.1e-10	0.0252075	0.56071	0	0	19	48390114	SULT2A1	TSS1500	hsa-miR-150-5p	19	50004078	50004061	3	1
cg26574395	MIMAT0000646	0.373299	2.97e-11	0.00146741	0.451654	0	0	19	48390114	SULT2A1	TSS1500	hsa-miR-155-5p	21	26946301	26946317	3	1
cg26574904	MIMAT0000087	-0.363388	1.06e-10	0.00523448	-0.313567	2.31e-11	0.00114124	1	6185663	CHD5	Body	hsa-miR-30a-5p	6	72113280	72113265	1	1
cg26574904	MIMAT0000088	-0.366063	7.55e-11	0.00372945	-0.2922	5.24e-10	0.0258873	1	6185663	CHD5	Body	hsa-miR-30a-3p	6	72113321	72113305	1	1
cg26575105	MIMAT0000281	-0.395472	1.47e-12	7.26e-05	-0.350781	5e-14	2.47e-06	6	109010960	NA	NA	hsa-miR-224-5p	X	151127077	151127058	3	2
cg26575105	MIMAT0001635	-0.384845	6.39e-12	0.000315542	-0.375025	3.1e-16	1.53e-08	6	109010960	NA	NA	hsa-miR-452-5p	X	151128134	151128118	3	2
cg26575105	MIMAT0009198	-0.370853	4.08e-11	0.00201671	-0.288137	7.71e-10	0.0380777	6	109010960	NA	NA	hsa-miR-224-3p	X	151127124	151127108	3	2
cg26575622	MIMAT0000450	-0.346925	7.97e-10	0.0393845	-0.378582	1.03e-16	5.07e-09	10	77872458	C10orf11	Body	hsa-miR-149-5p	2	241395437	241395454	1	1
cg26575622	MIMAT0000758	0.358359	1.99e-10	0.00981713	0.420449	3.12e-20	1.54e-12	10	77872458	C10orf11	Body	hsa-miR-135b-5p	1	205417467	205417445	3	1
cg26575622	MIMAT0004673	-0.411639	1.42e-13	7.01e-06	-0.415082	0	0	10	77872458	C10orf11	Body	hsa-miR-29c-5p	1	207975233	207975214	1	1
cg26575637	MIMAT0000451	-0.370959	5.56e-11	0.00274499	-0.469584	0	0	12	16760056	LMO3	TSS1500	hsa-miR-150-5p	19	50004078	50004061	3	2
cg26575637	MIMAT0000646	-0.391059	2.72e-12	0.000134524	-0.473001	0	0	12	16760056	LMO3	TSS1500	hsa-miR-155-5p	21	26946301	26946317	3	2
cg26575637	MIMAT0000758	-0.349228	6.05e-10	0.0299043	-0.291823	4.57e-10	0.022593	12	16760056	LMO3	TSS1500	hsa-miR-135b-5p	1	205417467	205417445	3	2
cg26575637	MIMAT0004673	0.348699	6.45e-10	0.0318629	0.357243	1.51e-14	7.45e-07	12	16760056	LMO3	TSS1500	hsa-miR-29c-5p	1	207975233	207975214	1	2
cg26576047	MIMAT0000433	-0.491833	1.7e-19	8.39e-12	-0.594676	0	0	7	131874478	PLXNA4	Body	hsa-miR-142-5p	17	56408628	56408611	3	2
cg26576047	MIMAT0000434	-0.459512	0	0	-0.444114	0	0	7	131874478	PLXNA4	Body	hsa-miR-142-3p	17	56408666	56408645	3	2
cg26576047	MIMAT0000449	-0.504613	1.36e-20	6.73e-13	-0.546204	0	0	7	131874478	PLXNA4	Body	hsa-miR-146a-5p	5	159912382	159912400	3	2
cg26576047	MIMAT0000451	-0.513093	0	0	-0.59943	0	0	7	131874478	PLXNA4	Body	hsa-miR-150-5p	19	50004078	50004061	3	2
cg26576047	MIMAT0000646	-0.560344	5.95e-26	2.94e-18	-0.63356	0	0	7	131874478	PLXNA4	Body	hsa-miR-155-5p	21	26946301	26946317	3	2
cg26579713	MIMAT0000433	-0.395907	1.38e-12	6.83e-05	-0.447312	0	0	15	65701865	IGDCC4	Body	hsa-miR-142-5p	17	56408628	56408611	3	2
cg26579713	MIMAT0000434	-0.383335	1.1e-11	0.000542414	-0.358547	1.17e-14	5.8e-07	15	65701865	IGDCC4	Body	hsa-miR-142-3p	17	56408666	56408645	3	2
cg26579713	MIMAT0000449	-0.429691	8.95e-15	4.42e-07	-0.447369	0	0	15	65701865	IGDCC4	Body	hsa-miR-146a-5p	5	159912382	159912400	3	2
cg26579713	MIMAT0000451	-0.371479	5.2e-11	0.00256892	-0.442495	0	0	15	65701865	IGDCC4	Body	hsa-miR-150-5p	19	50004078	50004061	3	2
cg26579713	MIMAT0000646	-0.486564	4.66e-19	2.3e-11	-0.48211	0	0	15	65701865	IGDCC4	Body	hsa-miR-155-5p	21	26946301	26946317	3	2
cg26579986	MIMAT0000646	-0.346391	8.49e-10	0.0419696	-0.390808	0	0	6	37504610	NA	NA	hsa-miR-155-5p	21	26946301	26946317	3	2
cg26581206	MIMAT0000280	0.359502	2.31e-10	0.011424	0.623804	0	0	12	125003558	NCOR2	5'UTR	hsa-miR-223-3p	X	65238780	65238800	3	1
cg26581206	MIMAT0000433	0.517972	8.67e-22	4.28e-14	0.706141	0	0	12	125003558	NCOR2	5'UTR	hsa-miR-142-5p	17	56408628	56408611	3	1
cg26581206	MIMAT0000434	0.497286	0	0	0.440195	0	0	12	125003558	NCOR2	5'UTR	hsa-miR-142-3p	17	56408666	56408645	3	1
cg26581206	MIMAT0000449	0.554203	2.6e-25	1.28e-17	0.614838	0	0	12	125003558	NCOR2	5'UTR	hsa-miR-146a-5p	5	159912382	159912400	3	1
cg26581206	MIMAT0000451	0.538864	0	0	0.743139	0	0	12	125003558	NCOR2	5'UTR	hsa-miR-150-5p	19	50004078	50004061	3	1
cg26581206	MIMAT0000646	0.560794	5.33e-26	2.63e-18	0.684391	0	0	12	125003558	NCOR2	5'UTR	hsa-miR-155-5p	21	26946301	26946317	3	1
cg26581503	MIMAT0000646	-0.351404	4.66e-10	0.023006	-0.392841	0	0	22	42304580	NA	NA	hsa-miR-155-5p	21	26946301	26946317	3	2
cg26581503	MIMAT0000758	-0.376575	1.93e-11	0.000954628	-0.343489	1.33e-13	6.59e-06	22	42304580	NA	NA	hsa-miR-135b-5p	1	205417467	205417445	3	2
cg26581503	MIMAT0004673	0.379106	1.38e-11	0.000682535	0.306238	6.94e-11	0.00342689	22	42304580	NA	NA	hsa-miR-29c-5p	1	207975233	207975214	1	2
cg26581714	MIMAT0000449	-0.371891	3.57e-11	0.00176279	-0.449803	0	0	4	52943247	SPATA18	Body	hsa-miR-146a-5p	5	159912382	159912400	3	2
cg26581714	MIMAT0000451	-0.365235	8.39e-11	0.00414337	-0.521811	0	0	4	52943247	SPATA18	Body	hsa-miR-150-5p	19	50004078	50004061	3	2
cg26581714	MIMAT0000646	-0.36688	6.8e-11	0.00336084	-0.47595	0	0	4	52943247	SPATA18	Body	hsa-miR-155-5p	21	26946301	26946317	3	2
cg26582803	MIMAT0000072	0.383394	7.77e-12	0.000384066	0.376128	3.35e-16	1.66e-08	20	32259626	NECAB3	Body	hsa-miR-18a-5p	13	92003015	92003032	3	1
cg26582803	MIMAT0000728	-0.354954	3.02e-10	0.0149347	-0.447971	0	0	20	32259626	NECAB3	Body	hsa-miR-375	2	219866427	219866414	1	1
cg26582803	MIMAT0000758	0.460716	5.18e-17	2.56e-09	0.440704	2.76e-22	1.37e-14	20	32259626	NECAB3	Body	hsa-miR-135b-5p	1	205417467	205417445	3	1
cg26584545	MIMAT0000087	-0.36263	1.58e-10	0.00778949	-0.295387	3.34e-10	0.0165129	12	96183197	NTN4	Body	hsa-miR-30a-5p	6	72113280	72113265	1	1
cg26584545	MIMAT0000088	-0.356467	3.34e-10	0.0164936	-0.298309	2.2e-10	0.0108815	12	96183197	NTN4	Body	hsa-miR-30a-3p	6	72113321	72113305	1	1
cg26584983	MIMAT0000449	0.421082	3.41e-14	1.69e-06	0.612229	0	0	12	93798975	NA	NA	hsa-miR-146a-5p	5	159912382	159912400	3	1
cg26584983	MIMAT0000451	0.382165	9.17e-12	0.000453226	0.54791	0	0	12	93798975	NA	NA	hsa-miR-150-5p	19	50004078	50004061	3	1
cg26584983	MIMAT0000646	0.452898	1.99e-16	9.86e-09	0.53085	0	0	12	93798975	NA	NA	hsa-miR-155-5p	21	26946301	26946317	3	1
cg26584983	MIMAT0000758	0.374603	2.5e-11	0.00123738	0.432437	1.98e-21	9.77e-14	12	93798975	NA	NA	hsa-miR-135b-5p	1	205417467	205417445	3	1
cg26584983	MIMAT0004673	-0.41853	5.04e-14	2.49e-06	-0.4092	0	0	12	93798975	NA	NA	hsa-miR-29c-5p	1	207975233	207975214	1	1
cg26585416	MIMAT0000433	0.420839	3.54e-14	1.75e-06	0.571204	0	0	19	3969745	NA	NA	hsa-miR-142-5p	17	56408628	56408611	3	1
cg26585416	MIMAT0000434	0.391618	3.49e-12	0.000172416	0.357827	1.35e-14	6.66e-07	19	3969745	NA	NA	hsa-miR-142-3p	17	56408666	56408645	3	1
cg26585416	MIMAT0000449	0.430971	7.31e-15	3.61e-07	0.509207	0	0	19	3969745	NA	NA	hsa-miR-146a-5p	5	159912382	159912400	3	1
cg26585416	MIMAT0000451	0.442608	0	0	0.587082	0	0	19	3969745	NA	NA	hsa-miR-150-5p	19	50004078	50004061	3	1
cg26585416	MIMAT0000646	0.444603	8.03e-16	3.97e-08	0.527359	0	0	19	3969745	NA	NA	hsa-miR-155-5p	21	26946301	26946317	3	1
cg26585452	MIMAT0000433	-0.387664	4.35e-12	0.000214796	-0.590361	0	0	13	50702914	NA	NA	hsa-miR-142-5p	17	56408628	56408611	3	2
cg26585452	MIMAT0000434	-0.365598	1.09e-10	0.00539324	-0.385052	0	0	13	50702914	NA	NA	hsa-miR-142-3p	17	56408666	56408645	3	2
cg26585452	MIMAT0000449	-0.430849	7.45e-15	3.68e-07	-0.640463	0	0	13	50702914	NA	NA	hsa-miR-146a-5p	5	159912382	159912400	3	2
cg26585452	MIMAT0000451	-0.477322	0	0	-0.67191	0	0	13	50702914	NA	NA	hsa-miR-150-5p	19	50004078	50004061	3	2
cg26585452	MIMAT0000646	-0.469126	1.17e-17	5.78e-10	-0.599678	0	0	13	50702914	NA	NA	hsa-miR-155-5p	21	26946301	26946317	3	2
cg26585644	MIMAT0000449	0.393382	1.97e-12	9.74e-05	0.597264	0	0	16	2302081	DCI	TSS1500	hsa-miR-146a-5p	5	159912382	159912400	3	1
cg26585644	MIMAT0000451	0.38892	3.66e-12	0.000180778	0.681364	0	0	16	2302081	DCI	TSS1500	hsa-miR-150-5p	19	50004078	50004061	3	1
cg26585644	MIMAT0000646	0.390635	2.89e-12	0.000142669	0.583932	0	0	16	2302081	DCI	TSS1500	hsa-miR-155-5p	21	26946301	26946317	3	1
cg26585644	MIMAT0004673	-0.38107	1.06e-11	0.000525049	-0.327391	2.66e-12	0.000131395	16	2302081	DCI	TSS1500	hsa-miR-29c-5p	1	207975233	207975214	1	1
cg26588612	MIMAT0000753	0.392866	2.12e-12	0.000104624	0.289734	7.39e-10	0.0365204	6	148562337	NA	NA	hsa-miR-342-3p	14	100576060	100576074	1	2
cg26588612	MIMAT0004673	0.466817	1.77e-17	8.73e-10	0.31002	3.95e-11	0.00195069	6	148562337	NA	NA	hsa-miR-29c-5p	1	207975233	207975214	1	2
cg26588612	MIMAT0004694	0.348804	6.37e-10	0.0314659	0.353402	3.1e-14	1.53e-06	6	148562337	NA	NA	hsa-miR-342-5p	14	100576013	100576030	1	2
cg26589025	MIMAT0000646	0.347082	7.82e-10	0.0386555	0.317775	1.21e-11	0.000598466	4	186877601	NA	NA	hsa-miR-155-5p	21	26946301	26946317	3	1
cg26589785	MIMAT0000728	0.418248	5.26e-14	2.6e-06	0.351018	4.79e-14	2.37e-06	15	41795304	ITPKA	Body	hsa-miR-375	2	219866427	219866414	1	2
cg26590603	MIMAT0000433	0.359083	1.82e-10	0.00897355	0.413044	0	0	6	43478530	C6orf154	TSS200	hsa-miR-142-5p	17	56408628	56408611	3	1
cg26591930	MIMAT0000758	-0.407197	2.73e-13	1.35e-05	-0.403665	1.24e-18	6.11e-11	11	70672986	SHANK2	Body	hsa-miR-135b-5p	1	205417467	205417445	3	2
cg26593067	MIMAT0000439	0.37273	3.2e-11	0.00158049	0.38186	1.09e-16	5.39e-09	7	157446092	PTPRN2	Body	hsa-miR-153	2	220158907	220158888	1	1
cg26594335	MIMAT0000433	-0.365524	8.08e-11	0.00399434	-0.558005	0	0	5	76010472	F2R	TSS1500	hsa-miR-142-5p	17	56408628	56408611	3	2
cg26594335	MIMAT0000434	-0.35077	6.58e-10	0.0325028	-0.430011	0	0	5	76010472	F2R	TSS1500	hsa-miR-142-3p	17	56408666	56408645	3	2
cg26594335	MIMAT0000449	-0.440358	1.61e-15	7.98e-08	-0.602641	0	0	5	76010472	F2R	TSS1500	hsa-miR-146a-5p	5	159912382	159912400	3	2
cg26594335	MIMAT0000451	-0.398966	1.19e-12	5.89e-05	-0.557834	0	0	5	76010472	F2R	TSS1500	hsa-miR-150-5p	19	50004078	50004061	3	2
cg26594335	MIMAT0000646	-0.476866	2.86e-18	1.41e-10	-0.58008	0	0	5	76010472	F2R	TSS1500	hsa-miR-155-5p	21	26946301	26946317	3	2
cg26594335	MIMAT0000758	-0.372599	3.25e-11	0.00160768	-0.298023	1.87e-10	0.00922885	5	76010472	F2R	TSS1500	hsa-miR-135b-5p	1	205417467	205417445	3	2
cg26594335	MIMAT0004776	-0.345136	9.86e-10	0.0487064	-0.349197	4.92e-14	2.43e-06	5	76010472	F2R	TSS1500	hsa-miR-505-5p	X	139006342	139006323	3	2
cg26597727	MIMAT0000433	-0.415349	8.15e-14	4.03e-06	-0.382785	7.44e-18	3.68e-10	19	6482062	DENND1C	TSS1500	hsa-miR-142-5p	17	56408628	56408611	3	2
cg26597727	MIMAT0000449	-0.479319	1.82e-18	8.99e-11	-0.397979	0	0	19	6482062	DENND1C	TSS1500	hsa-miR-146a-5p	5	159912382	159912400	3	2
cg26597727	MIMAT0000451	-0.452513	0	0	-0.411415	0	0	19	6482062	DENND1C	TSS1500	hsa-miR-150-5p	19	50004078	50004061	3	2
cg26597727	MIMAT0000646	-0.476545	3.04e-18	1.5e-10	-0.399273	0	0	19	6482062	DENND1C	TSS1500	hsa-miR-155-5p	21	26946301	26946317	3	2
cg26598540	MIMAT0003266	0.348251	6.8e-10	0.0336218	0.510236	0	0	8	10753147	NA	NA	hsa-miR-598	8	10892797	10892780	2	1
cg26598899	MIMAT0000280	-0.347556	9.59e-10	0.0473622	-0.62081	0	0	11	2321800	TSPAN32	TSS1500	hsa-miR-223-3p	X	65238780	65238800	3	2
cg26598899	MIMAT0000433	-0.451002	2.75e-16	1.36e-08	-0.649846	0	0	11	2321800	TSPAN32	TSS1500	hsa-miR-142-5p	17	56408628	56408611	3	2
cg26598899	MIMAT0000434	-0.426563	0	0	-0.441254	0	0	11	2321800	TSPAN32	TSS1500	hsa-miR-142-3p	17	56408666	56408645	3	2
cg26598899	MIMAT0000449	-0.477887	2.37e-18	1.17e-10	-0.617769	0	0	11	2321800	TSPAN32	TSS1500	hsa-miR-146a-5p	5	159912382	159912400	3	2
cg26598899	MIMAT0000451	-0.455479	0	0	-0.642255	0	0	11	2321800	TSPAN32	TSS1500	hsa-miR-150-5p	19	50004078	50004061	3	2
cg26598899	MIMAT0000646	-0.52033	5.26e-22	2.6e-14	-0.618238	0	0	11	2321800	TSPAN32	TSS1500	hsa-miR-155-5p	21	26946301	26946317	3	2
cg26602702	MIMAT0000449	0.380105	1.21e-11	0.000597439	0.331669	1.33e-12	6.56e-05	X	153316012	MECP2	Body	hsa-miR-146a-5p	5	159912382	159912400	3	1
cg26602702	MIMAT0000451	0.372711	4.44e-11	0.00219424	0.299299	1.91e-10	0.00943703	X	153316012	MECP2	Body	hsa-miR-150-5p	19	50004078	50004061	3	1
cg26602702	MIMAT0000646	0.413027	1.15e-13	5.7e-06	0.301251	1.44e-10	0.00711667	X	153316012	MECP2	Body	hsa-miR-155-5p	21	26946301	26946317	3	1
cg26603656	MIMAT0000072	-0.346826	8.07e-10	0.0398549	-0.309306	3.46e-11	0.00171161	10	5671107	NA	NA	hsa-miR-18a-5p	13	92003015	92003032	3	2
cg26603656	MIMAT0000449	-0.351123	4.82e-10	0.023803	-0.325271	3.73e-12	0.000184485	10	5671107	NA	NA	hsa-miR-146a-5p	5	159912382	159912400	3	2
cg26603656	MIMAT0000646	-0.397779	1.06e-12	5.24e-05	-0.297491	2.48e-10	0.0122348	10	5671107	NA	NA	hsa-miR-155-5p	21	26946301	26946317	3	2
cg26605683	MIMAT0000087	-0.403944	5.5e-13	2.72e-05	-0.358218	1.25e-14	6.18e-07	5	172751269	STC2	Body	hsa-miR-30a-5p	6	72113280	72113265	1	1
cg26605683	MIMAT0000088	-0.390023	4.37e-12	0.000216	-0.329034	2.04e-12	0.000100804	5	172751269	STC2	Body	hsa-miR-30a-3p	6	72113321	72113305	1	1
cg26606286	MIMAT0000449	-0.363518	1.04e-10	0.00514939	-0.383962	0	0	4	174440471	NA	NA	hsa-miR-146a-5p	5	159912382	159912400	3	2
cg26606286	MIMAT0000451	-0.360052	1.61e-10	0.00795362	-0.429887	0	0	4	174440471	NA	NA	hsa-miR-150-5p	19	50004078	50004061	3	2
cg26606286	MIMAT0000646	-0.346298	8.59e-10	0.0424369	-0.404735	0	0	4	174440471	NA	NA	hsa-miR-155-5p	21	26946301	26946317	3	2
cg26607429	MIMAT0000451	0.374482	2.54e-11	0.00125717	0.530765	0	0	2	40102810	NA	NA	hsa-miR-150-5p	19	50004078	50004061	3	1
cg26607528	MIMAT0000072	0.345476	9.47e-10	0.0467818	0.387955	3.22e-17	1.59e-09	2	69668304	NA	NA	hsa-miR-18a-5p	13	92003015	92003032	3	1
cg26607528	MIMAT0000281	0.345809	9.1e-10	0.0449728	0.438012	0	0	2	69668304	NA	NA	hsa-miR-224-5p	X	151127077	151127058	3	1
cg26607528	MIMAT0000449	0.372786	3.18e-11	0.00156896	0.589619	0	0	2	69668304	NA	NA	hsa-miR-146a-5p	5	159912382	159912400	3	1
cg26607528	MIMAT0000451	0.363244	1.46e-10	0.00722171	0.498962	0	0	2	69668304	NA	NA	hsa-miR-150-5p	19	50004078	50004061	3	1
cg26607528	MIMAT0000646	0.368975	5.2e-11	0.00256968	0.502147	0	0	2	69668304	NA	NA	hsa-miR-155-5p	21	26946301	26946317	3	1
cg26607528	MIMAT0000753	-0.416117	6.08e-14	3.01e-06	-0.317765	1.21e-11	0.000599386	2	69668304	NA	NA	hsa-miR-342-3p	14	100576060	100576074	1	1
cg26607528	MIMAT0000758	0.42112	3.39e-14	1.68e-06	0.410093	3.1e-19	1.53e-11	2	69668304	NA	NA	hsa-miR-135b-5p	1	205417467	205417445	3	1
cg26607528	MIMAT0004673	-0.464224	2.8e-17	1.38e-09	-0.442427	0	0	2	69668304	NA	NA	hsa-miR-29c-5p	1	207975233	207975214	1	1
cg26607528	MIMAT0004694	-0.366037	7.57e-11	0.00374213	-0.417295	0	0	2	69668304	NA	NA	hsa-miR-342-5p	14	100576013	100576030	1	1
cg26607673	MIMAT0000087	-0.412856	1.18e-13	5.81e-06	-0.308157	5.22e-11	0.00257732	1	3473923	MEGF6	Body	hsa-miR-30a-5p	6	72113280	72113265	1	1
cg26607673	MIMAT0000646	0.348128	6.91e-10	0.0341192	0.430058	0	0	1	3473923	MEGF6	Body	hsa-miR-155-5p	21	26946301	26946317	3	1
cg26608663	MIMAT0000433	0.37002	4.55e-11	0.00224602	0.605728	0	0	16	4007772	NA	NA	hsa-miR-142-5p	17	56408628	56408611	3	1
cg26608663	MIMAT0000449	0.388501	3.88e-12	0.000191499	0.563013	0	0	16	4007772	NA	NA	hsa-miR-146a-5p	5	159912382	159912400	3	1
cg26608663	MIMAT0000451	0.361112	1.9e-10	0.00938567	0.664837	0	0	16	4007772	NA	NA	hsa-miR-150-5p	19	50004078	50004061	3	1
cg26608663	MIMAT0000646	0.427015	1.36e-14	6.73e-07	0.57489	0	0	16	4007772	NA	NA	hsa-miR-155-5p	21	26946301	26946317	3	1
cg26608663	MIMAT0004673	-0.386607	5.02e-12	0.000248238	-0.358301	1.23e-14	6.08e-07	16	4007772	NA	NA	hsa-miR-29c-5p	1	207975233	207975214	1	1
cg26608693	MIMAT0000449	-0.347965	7.04e-10	0.0347914	-0.461283	0	0	1	14027581	PRDM2	5'UTR	hsa-miR-146a-5p	5	159912382	159912400	3	2
cg26608693	MIMAT0000646	-0.401003	6.7e-13	3.31e-05	-0.405944	0	0	1	14027581	PRDM2	5'UTR	hsa-miR-155-5p	21	26946301	26946317	3	2
cg26608694	MIMAT0000753	-0.366802	9.39e-11	0.00464011	-0.289065	8.11e-10	0.0400708	11	102029941	YAP1	Body	hsa-miR-342-3p	14	100576060	100576074	1	1
cg26608694	MIMAT0001635	0.349314	5.99e-10	0.0295974	0.343351	1.86e-13	9.2e-06	11	102029941	YAP1	Body	hsa-miR-452-5p	X	151128134	151128118	3	1
cg26611328	MIMAT0000098	-0.354411	3.23e-10	0.0159606	-0.310095	3.9e-11	0.00192884	17	38698893	NA	NA	hsa-miR-100-5p	11	122022970	122022952	2	1
cg26612156	MIMAT0000433	0.371583	3.71e-11	0.00183468	0.491544	0	0	13	43407068	NA	NA	hsa-miR-142-5p	17	56408628	56408611	3	1
cg26612156	MIMAT0000449	0.417353	6.02e-14	2.98e-06	0.525736	0	0	13	43407068	NA	NA	hsa-miR-146a-5p	5	159912382	159912400	3	1
cg26612156	MIMAT0000451	0.442889	0	0	0.561446	0	0	13	43407068	NA	NA	hsa-miR-150-5p	19	50004078	50004061	3	1
cg26612156	MIMAT0000646	0.40171	6.05e-13	2.99e-05	0.449785	0	0	13	43407068	NA	NA	hsa-miR-155-5p	21	26946301	26946317	3	1
cg26612409	MIMAT0000451	0.374816	2.44e-11	0.00120321	0.566771	0	0	5	160335	PLEKHG4B	Body	hsa-miR-150-5p	19	50004078	50004061	3	1
cg26612727	MIMAT0000423	-0.347446	7.49e-10	0.0370167	-0.394042	0	0	17	38024636	ZPBP2	1stExon	hsa-miR-125b-5p	11	121970500	121970484	2	1
cg26613811	MIMAT0000280	-0.350168	7.06e-10	0.034889	-0.650273	0	0	7	150054588	NA	NA	hsa-miR-223-3p	X	65238780	65238800	3	2
cg26613811	MIMAT0000433	-0.395402	1.48e-12	7.33e-05	-0.568585	0	0	7	150054588	NA	NA	hsa-miR-142-5p	17	56408628	56408611	3	2
cg26613811	MIMAT0000434	-0.36054	2.04e-10	0.0100659	-0.358937	1.09e-14	5.38e-07	7	150054588	NA	NA	hsa-miR-142-3p	17	56408666	56408645	3	2
cg26613811	MIMAT0000449	-0.4626	3.73e-17	1.84e-09	-0.581559	0	0	7	150054588	NA	NA	hsa-miR-146a-5p	5	159912382	159912400	3	2
cg26613811	MIMAT0000451	-0.474338	0	0	-0.648811	0	0	7	150054588	NA	NA	hsa-miR-150-5p	19	50004078	50004061	3	2
cg26613811	MIMAT0000646	-0.42737	1.29e-14	6.37e-07	-0.540926	0	0	7	150054588	NA	NA	hsa-miR-155-5p	21	26946301	26946317	3	2
cg26613811	MIMAT0002809	-0.35266	4e-10	0.0197582	-0.629152	0	0	7	150054588	NA	NA	hsa-miR-146b-5p	10	104186270	104186288	3	2
cg26613811	MIMAT0003301	0.372467	3.31e-11	0.00163549	0.312281	2.19e-11	0.00108434	7	150054588	NA	NA	hsa-miR-33b-5p	17	17717184	17717165	1	2
cg26615188	MIMAT0000449	-0.350441	5.23e-10	0.0258435	-0.411764	0	0	20	31699304	C20orf186	3'UTR	hsa-miR-146a-5p	5	159912382	159912400	3	2
cg26615188	MIMAT0000451	-0.396682	1.68e-12	8.28e-05	-0.418009	0	0	20	31699304	C20orf186	3'UTR	hsa-miR-150-5p	19	50004078	50004061	3	2
cg26615188	MIMAT0000646	-0.368561	5.48e-11	0.00270995	-0.418604	0	0	20	31699304	C20orf186	3'UTR	hsa-miR-155-5p	21	26946301	26946317	3	2
cg26616156	MIMAT0000433	-0.446329	6.03e-16	2.98e-08	-0.571995	0	0	21	44876290	NA	NA	hsa-miR-142-5p	17	56408628	56408611	3	2
cg26616156	MIMAT0000434	-0.403183	4.9e-13	2.42e-05	-0.357023	1.57e-14	7.77e-07	21	44876290	NA	NA	hsa-miR-142-3p	17	56408666	56408645	3	2
cg26616156	MIMAT0000449	-0.435957	3.3e-15	1.63e-07	-0.563702	0	0	21	44876290	NA	NA	hsa-miR-146a-5p	5	159912382	159912400	3	2
cg26616156	MIMAT0000451	-0.412916	1.17e-13	5.8e-06	-0.636572	0	0	21	44876290	NA	NA	hsa-miR-150-5p	19	50004078	50004061	3	2
cg26616156	MIMAT0000646	-0.442119	1.21e-15	5.98e-08	-0.546147	0	0	21	44876290	NA	NA	hsa-miR-155-5p	21	26946301	26946317	3	2
cg26618058	MIMAT0000449	-0.391726	2.48e-12	0.000122628	-0.456037	0	0	12	118022239	KSR2	Body	hsa-miR-146a-5p	5	159912382	159912400	3	2
cg26618058	MIMAT0000451	-0.394059	1.79e-12	8.86e-05	-0.446714	0	0	12	118022239	KSR2	Body	hsa-miR-150-5p	19	50004078	50004061	3	2
cg26618058	MIMAT0000646	-0.390302	3.02e-12	0.000149383	-0.475202	0	0	12	118022239	KSR2	Body	hsa-miR-155-5p	21	26946301	26946317	3	2
cg26618058	MIMAT0000758	-0.366042	7.57e-11	0.00373945	-0.295578	2.67e-10	0.0131699	12	118022239	KSR2	Body	hsa-miR-135b-5p	1	205417467	205417445	3	2
cg26618058	MIMAT0004673	0.356795	2.41e-10	0.0119109	0.290568	6.58e-10	0.0325214	12	118022239	KSR2	Body	hsa-miR-29c-5p	1	207975233	207975214	1	2
cg26620314	MIMAT0000451	-0.361219	1.87e-10	0.00926379	-0.388548	0	0	16	66038809	NA	NA	hsa-miR-150-5p	19	50004078	50004061	3	2
cg26620356	MIMAT0000072	-0.372823	3.16e-11	0.00156142	-0.391028	1.73e-17	8.53e-10	5	175789238	KIAA1191	TSS1500	hsa-miR-18a-5p	13	92003015	92003032	3	2
cg26620356	MIMAT0000281	-0.350602	5.13e-10	0.0253481	-0.355813	1.98e-14	9.76e-07	5	175789238	KIAA1191	TSS1500	hsa-miR-224-5p	X	151127077	151127058	3	2
cg26620356	MIMAT0000451	-0.347391	7.54e-10	0.0372592	-0.334745	8e-13	3.95e-05	5	175789238	KIAA1191	TSS1500	hsa-miR-150-5p	19	50004078	50004061	3	2
cg26620356	MIMAT0000646	-0.401481	6.26e-13	3.09e-05	-0.439675	0	0	5	175789238	KIAA1191	TSS1500	hsa-miR-155-5p	21	26946301	26946317	3	2
cg26620370	MIMAT0000072	0.355057	2.98e-10	0.014748	0.331599	9.99e-13	4.93e-05	5	179771628	GFPT2	Body	hsa-miR-18a-5p	13	92003015	92003032	3	1
cg26620370	MIMAT0001412	0.371744	3.64e-11	0.00179677	0.292045	4.43e-10	0.0218883	5	179771628	GFPT2	Body	hsa-miR-18b-5p	X	133304098	133304079	3	1
cg26620710	MIMAT0000433	-0.421023	3.44e-14	1.7e-06	-0.523848	0	0	5	134880436	NA	NA	hsa-miR-142-5p	17	56408628	56408611	3	2
cg26620710	MIMAT0000434	-0.397288	1.53e-12	7.57e-05	-0.391729	0	0	5	134880436	NA	NA	hsa-miR-142-3p	17	56408666	56408645	3	2
cg26620710	MIMAT0000449	-0.45428	1.58e-16	7.79e-09	-0.540531	0	0	5	134880436	NA	NA	hsa-miR-146a-5p	5	159912382	159912400	3	2
cg26620710	MIMAT0000451	-0.439375	0	0	-0.609023	0	0	5	134880436	NA	NA	hsa-miR-150-5p	19	50004078	50004061	3	2
cg26620710	MIMAT0000646	-0.456042	1.16e-16	5.76e-09	-0.546986	0	0	5	134880436	NA	NA	hsa-miR-155-5p	21	26946301	26946317	3	2
cg26621046	MIMAT0000646	0.349009	6.21e-10	0.0307028	0.464069	0	0	17	10660486	NA	NA	hsa-miR-155-5p	21	26946301	26946317	3	1
cg26621046	MIMAT0003301	-0.394259	1.74e-12	8.61e-05	-0.293996	3.35e-10	0.0165481	17	10660486	NA	NA	hsa-miR-33b-5p	17	17717184	17717165	1	1
cg26621046	MIMAT0004673	-0.395475	1.47e-12	7.26e-05	-0.40059	0	0	17	10660486	NA	NA	hsa-miR-29c-5p	1	207975233	207975214	1	1
cg26621780	MIMAT0000758	0.381757	9.69e-12	0.000478814	0.360851	6.02e-15	2.97e-07	12	113547430	RASAL1	Body	hsa-miR-135b-5p	1	205417467	205417445	3	1
cg26621780	MIMAT0004673	-0.386441	5.14e-12	0.000253922	-0.411922	0	0	12	113547430	RASAL1	Body	hsa-miR-29c-5p	1	207975233	207975214	1	1
cg26626829	MIMAT0000449	0.346297	8.59e-10	0.0424429	0.463401	0	0	2	181386053	NA	NA	hsa-miR-146a-5p	5	159912382	159912400	3	1
cg26626829	MIMAT0000451	0.346012	8.89e-10	0.0439026	0.444959	0	0	2	181386053	NA	NA	hsa-miR-150-5p	19	50004078	50004061	3	1
cg26626829	MIMAT0004673	-0.34818	6.86e-10	0.0339086	-0.348676	7.3e-14	3.61e-06	2	181386053	NA	NA	hsa-miR-29c-5p	1	207975233	207975214	1	1
cg26628907	MIMAT0000433	0.453601	1.77e-16	8.74e-09	0.663778	0	0	17	38195238	MED24	Body	hsa-miR-142-5p	17	56408628	56408611	3	1
cg26628907	MIMAT0000434	0.427464	0	0	0.431346	0	0	17	38195238	MED24	Body	hsa-miR-142-3p	17	56408666	56408645	3	1
cg26628907	MIMAT0000449	0.511964	3.04e-21	1.5e-13	0.670441	0	0	17	38195238	MED24	Body	hsa-miR-146a-5p	5	159912382	159912400	3	1
cg26628907	MIMAT0000451	0.466967	0	0	0.719861	0	0	17	38195238	MED24	Body	hsa-miR-150-5p	19	50004078	50004061	3	1
cg26628907	MIMAT0000646	0.521182	4.39e-22	2.17e-14	0.656866	0	0	17	38195238	MED24	Body	hsa-miR-155-5p	21	26946301	26946317	3	1
cg26630688	MIMAT0000758	0.373672	2.83e-11	0.00139766	0.336381	4.49e-13	2.22e-05	11	8964717	ASCL3	TSS200	hsa-miR-135b-5p	1	205417467	205417445	3	1
cg26631397	MIMAT0004673	-0.37601	2.08e-11	0.00102844	-0.309696	4.14e-11	0.00204772	2	11682864	GREB1	5'UTR	hsa-miR-29c-5p	1	207975233	207975214	1	1
cg26631984	MIMAT0000281	-0.345399	9.56e-10	0.0472125	-0.310336	3.77e-11	0.00186035	2	17719375	NA	NA	hsa-miR-224-5p	X	151127077	151127058	3	2
cg26631984	MIMAT0000450	0.37857	1.48e-11	0.000733016	0.305179	8.11e-11	0.00400686	2	17719375	NA	NA	hsa-miR-149-5p	2	241395437	241395454	1	2
cg26631984	MIMAT0001635	-0.350036	5.49e-10	0.0271384	-0.327034	2.82e-12	0.000139164	2	17719375	NA	NA	hsa-miR-452-5p	X	151128134	151128118	3	2
cg26635219	MIMAT0000449	-0.358515	1.95e-10	0.00962844	-0.344774	1.45e-13	7.18e-06	7	117119424	CFTR	TSS1500	hsa-miR-146a-5p	5	159912382	159912400	3	2
cg26635219	MIMAT0000646	-0.370601	4.22e-11	0.00208346	-0.355974	1.92e-14	9.47e-07	7	117119424	CFTR	TSS1500	hsa-miR-155-5p	21	26946301	26946317	3	2
cg26639596	MIMAT0000449	0.34917	6.1e-10	0.0301159	0.403428	0	0	12	124371660	DNAH10	Body	hsa-miR-146a-5p	5	159912382	159912400	3	1
cg26639596	MIMAT0000646	0.355008	3e-10	0.0148352	0.415855	0	0	12	124371660	DNAH10	Body	hsa-miR-155-5p	21	26946301	26946317	3	1
cg26639747	MIMAT0000439	0.408751	2.17e-13	1.07e-05	0.39405	9.29e-18	4.59e-10	7	157590318	PTPRN2	Body	hsa-miR-153	2	220158907	220158888	1	1
cg26641076	MIMAT0000433	0.438684	2.12e-15	1.05e-07	0.708095	0	0	2	74208602	NA	NA	hsa-miR-142-5p	17	56408628	56408611	3	1
cg26641076	MIMAT0000434	0.416355	5.78e-14	2.85e-06	0.440979	0	0	2	74208602	NA	NA	hsa-miR-142-3p	17	56408666	56408645	3	1
cg26641076	MIMAT0000449	0.480635	1.42e-18	7.03e-11	0.638445	0	0	2	74208602	NA	NA	hsa-miR-146a-5p	5	159912382	159912400	3	1
cg26641076	MIMAT0000451	0.509389	0	0	0.764585	0	0	2	74208602	NA	NA	hsa-miR-150-5p	19	50004078	50004061	3	1
cg26641076	MIMAT0000646	0.504252	1.46e-20	7.23e-13	0.686377	0	0	2	74208602	NA	NA	hsa-miR-155-5p	21	26946301	26946317	3	1
cg26641148	MIMAT0000728	-0.39979	7.97e-13	3.94e-05	-0.377591	1.44e-16	7.14e-09	2	214154452	SPAG16	Body	hsa-miR-375	2	219866427	219866414	1	1
cg26641148	MIMAT0000758	0.37918	1.37e-11	0.000675807	0.387989	3.2e-17	1.58e-09	2	214154452	SPAG16	Body	hsa-miR-135b-5p	1	205417467	205417445	3	1
cg26641148	MIMAT0004673	-0.427145	1.33e-14	6.6e-07	-0.31669	1.43e-11	0.000707627	2	214154452	SPAG16	Body	hsa-miR-29c-5p	1	207975233	207975214	1	1
cg26641148	MIMAT0004694	-0.36447	9.24e-11	0.0045655	-0.357569	1.42e-14	7e-07	2	214154452	SPAG16	Body	hsa-miR-342-5p	14	100576013	100576030	1	1
cg26642420	MIMAT0000449	0.36213	1.24e-10	0.00613287	0.547318	0	0	4	146601345	C4orf51	TSS200	hsa-miR-146a-5p	5	159912382	159912400	3	1
cg26642420	MIMAT0000451	0.469536	0	0	0.588619	0	0	4	146601345	C4orf51	TSS200	hsa-miR-150-5p	19	50004078	50004061	3	1
cg26642420	MIMAT0000646	0.371996	3.52e-11	0.00173877	0.479806	0	0	4	146601345	C4orf51	TSS200	hsa-miR-155-5p	21	26946301	26946317	3	1
cg26642420	MIMAT0000758	0.392535	2.22e-12	0.00010957	0.322133	4.67e-12	0.000230555	4	146601345	C4orf51	TSS200	hsa-miR-135b-5p	1	205417467	205417445	3	1
cg26643142	MIMAT0000433	-0.357071	2.33e-10	0.0115125	-0.426258	0	0	12	54399494	NA	NA	hsa-miR-142-5p	17	56408628	56408611	3	2
cg26643142	MIMAT0000449	-0.373535	2.88e-11	0.00142292	-0.41281	0	0	12	54399494	NA	NA	hsa-miR-146a-5p	5	159912382	159912400	3	2
cg26643142	MIMAT0000451	-0.367744	8.34e-11	0.00412308	-0.493298	0	0	12	54399494	NA	NA	hsa-miR-150-5p	19	50004078	50004061	3	2
cg26643142	MIMAT0000646	-0.368061	5.85e-11	0.00288956	-0.381424	2.75e-17	1.36e-09	12	54399494	NA	NA	hsa-miR-155-5p	21	26946301	26946317	3	2
cg26643476	MIMAT0000449	0.390478	2.95e-12	0.000145787	0.539276	0	0	12	123215684	GPR81	TSS1500	hsa-miR-146a-5p	5	159912382	159912400	3	1
cg26643476	MIMAT0000646	0.4367	2.92e-15	1.45e-07	0.522922	0	0	12	123215684	GPR81	TSS1500	hsa-miR-155-5p	21	26946301	26946317	3	1
cg26643914	MIMAT0004673	-0.397794	1.06e-12	5.23e-05	-0.379483	7.27e-17	3.59e-09	5	172963035	NA	NA	hsa-miR-29c-5p	1	207975233	207975214	1	1
cg26644853	MIMAT0000753	0.355892	3.58e-10	0.0176734	0.317881	1.19e-11	0.000588776	16	57406257	CX3CL1	TSS200	hsa-miR-342-3p	14	100576060	100576074	1	2
cg26644853	MIMAT0000758	-0.400992	6.71e-13	3.32e-05	-0.359058	8.36e-15	4.13e-07	16	57406257	CX3CL1	TSS200	hsa-miR-135b-5p	1	205417467	205417445	3	2
cg26645082	MIMAT0000433	-0.392611	2.19e-12	0.000108417	-0.532075	0	0	11	70563264	SHANK2	Body	hsa-miR-142-5p	17	56408628	56408611	3	2
cg26645082	MIMAT0000449	-0.396592	1.26e-12	6.2e-05	-0.571932	0	0	11	70563264	SHANK2	Body	hsa-miR-146a-5p	5	159912382	159912400	3	2
cg26645082	MIMAT0000451	-0.375661	3.03e-11	0.00149892	-0.491077	0	0	11	70563264	SHANK2	Body	hsa-miR-150-5p	19	50004078	50004061	3	2
cg26645082	MIMAT0000646	-0.449153	3.76e-16	1.86e-08	-0.610675	0	0	11	70563264	SHANK2	Body	hsa-miR-155-5p	21	26946301	26946317	3	2
cg26645242	MIMAT0000433	0.371082	3.96e-11	0.00195782	0.58012	0	0	16	53163639	CHD9	5'UTR	hsa-miR-142-5p	17	56408628	56408611	3	1
cg26645242	MIMAT0000434	0.349903	5.58e-10	0.0275752	0.350297	5.45e-14	2.7e-06	16	53163639	CHD9	5'UTR	hsa-miR-142-3p	17	56408666	56408645	3	1
cg26645242	MIMAT0000449	0.424474	2.02e-14	1e-06	0.58789	0	0	16	53163639	CHD9	5'UTR	hsa-miR-146a-5p	5	159912382	159912400	3	1
cg26645242	MIMAT0000451	0.4391	1.98e-15	9.79e-08	0.626434	0	0	16	53163639	CHD9	5'UTR	hsa-miR-150-5p	19	50004078	50004061	3	1
cg26645242	MIMAT0000646	0.414209	9.67e-14	4.78e-06	0.530537	0	0	16	53163639	CHD9	5'UTR	hsa-miR-155-5p	21	26946301	26946317	3	1
cg26646118	MIMAT0000646	0.365065	8.57e-11	0.00423419	0.514764	0	0	6	33283000	TAPBP	TSS1500	hsa-miR-155-5p	21	26946301	26946317	3	1
cg26646527	MIMAT0000281	0.378105	1.58e-11	0.000779675	0.306385	6.79e-11	0.00335347	18	77333373	NA	NA	hsa-miR-224-5p	X	151127077	151127058	3	1
cg26646527	MIMAT0000758	0.40032	7.39e-13	3.65e-05	0.340789	2.12e-13	1.05e-05	18	77333373	NA	NA	hsa-miR-135b-5p	1	205417467	205417445	3	1
cg26646527	MIMAT0001635	0.375889	2.11e-11	0.00104496	0.440439	0	0	18	77333373	NA	NA	hsa-miR-452-5p	X	151128134	151128118	3	1
cg26646527	MIMAT0004673	-0.413313	1.11e-13	5.46e-06	-0.355462	2.11e-14	1.04e-06	18	77333373	NA	NA	hsa-miR-29c-5p	1	207975233	207975214	1	1
cg26646659	MIMAT0000646	0.345409	9.54e-10	0.0471574	0.389415	0	0	5	55776364	NA	NA	hsa-miR-155-5p	21	26946301	26946317	3	1
cg26647771	MIMAT0002819	-0.392571	3.05e-12	0.000150508	-0.325928	3.36e-12	0.000166144	5	32768395	NPR3	Body	hsa-miR-193b-3p	16	14397880	14397895	1	1
cg26647771	MIMAT0003301	-0.346132	8.76e-10	0.043283	-0.30997	3.13e-11	0.00154657	5	32768395	NPR3	Body	hsa-miR-33b-5p	17	17717184	17717165	1	1
cg26647771	MIMAT0004673	-0.360291	1.56e-10	0.00772035	-0.3948	0	0	5	32768395	NPR3	Body	hsa-miR-29c-5p	1	207975233	207975214	1	1
cg26648094	MIMAT0000450	-0.354563	3.17e-10	0.0156657	-0.3434	1.85e-13	9.12e-06	16	84908201	CRISPLD2	Body	hsa-miR-149-5p	2	241395437	241395454	1	1
cg26648094	MIMAT0000758	0.389943	3.18e-12	0.000156988	0.443094	1.55e-22	7.66e-15	16	84908201	CRISPLD2	Body	hsa-miR-135b-5p	1	205417467	205417445	3	1
cg26648094	MIMAT0004694	-0.353753	3.5e-10	0.0172957	-0.309339	4.37e-11	0.00216012	16	84908201	CRISPLD2	Body	hsa-miR-342-5p	14	100576013	100576030	1	1
cg26648203	MIMAT0000433	-0.381896	9.51e-12	0.000469917	-0.435442	0	0	2	45159457	NA	NA	hsa-miR-142-5p	17	56408628	56408611	3	2
cg26648203	MIMAT0000449	-0.367257	6.48e-11	0.00320285	-0.414493	0	0	2	45159457	NA	NA	hsa-miR-146a-5p	5	159912382	159912400	3	2
cg26648203	MIMAT0000646	-0.416266	7.1e-14	3.51e-06	-0.45463	0	0	2	45159457	NA	NA	hsa-miR-155-5p	21	26946301	26946317	3	2
cg26648818	MIMAT0000728	-0.360552	1.51e-10	0.00747289	-0.28751	1.01e-09	0.0496722	16	52581719	TOX3	TSS1500	hsa-miR-375	2	219866427	219866414	1	1
cg26649504	MIMAT0000449	0.382147	9.2e-12	0.000454328	0.313846	2.21e-11	0.00109379	12	112196397	NA	NA	hsa-miR-146a-5p	5	159912382	159912400	3	1
cg26649504	MIMAT0000646	0.442898	1.06e-15	5.26e-08	0.374723	3.37e-16	1.67e-08	12	112196397	NA	NA	hsa-miR-155-5p	21	26946301	26946317	3	1
cg26650383	MIMAT0000433	0.372991	3.09e-11	0.00152774	0.500289	0	0	13	29290660	SLC46A3	Body	hsa-miR-142-5p	17	56408628	56408611	3	1
cg26650383	MIMAT0000449	0.422808	2.62e-14	1.29e-06	0.482989	0	0	13	29290660	SLC46A3	Body	hsa-miR-146a-5p	5	159912382	159912400	3	1
cg26650383	MIMAT0000451	0.453437	1.82e-16	8.99e-09	0.570846	0	0	13	29290660	SLC46A3	Body	hsa-miR-150-5p	19	50004078	50004061	3	1
cg26650383	MIMAT0000646	0.40735	2.67e-13	1.32e-05	0.484151	0	0	13	29290660	SLC46A3	Body	hsa-miR-155-5p	21	26946301	26946317	3	1
cg26651148	MIMAT0000439	0.374955	2.39e-11	0.00118151	0.407347	5.61e-19	2.77e-11	7	157867300	PTPRN2	Body	hsa-miR-153	2	220158907	220158888	1	1
cg26651775	MIMAT0000449	0.349667	5.74e-10	0.0283704	0.407403	0	0	16	764420	METRN	TSS1500	hsa-miR-146a-5p	5	159912382	159912400	3	1
cg26651950	MIMAT0000449	-0.402533	5.38e-13	2.66e-05	-0.486044	0	0	22	37976179	LGALS2	TSS200	hsa-miR-146a-5p	5	159912382	159912400	3	2
cg26651950	MIMAT0000451	-0.394219	1.75e-12	8.66e-05	-0.452749	0	0	22	37976179	LGALS2	TSS200	hsa-miR-150-5p	19	50004078	50004061	3	2
cg26651950	MIMAT0000646	-0.368599	5.46e-11	0.00269682	-0.42989	0	0	22	37976179	LGALS2	TSS200	hsa-miR-155-5p	21	26946301	26946317	3	2
cg26651950	MIMAT0000758	-0.390891	2.79e-12	0.000137682	-0.376433	3.16e-16	1.56e-08	22	37976179	LGALS2	TSS200	hsa-miR-135b-5p	1	205417467	205417445	3	2
cg26654770	MIMAT0000449	-0.346169	8.72e-10	0.043094	-0.328944	2.07e-12	0.000102284	12	740100	NINJ2	Body	hsa-miR-146a-5p	5	159912382	159912400	3	2
cg26654770	MIMAT0000451	-0.359829	2.22e-10	0.010978	-0.406001	0	0	12	740100	NINJ2	Body	hsa-miR-150-5p	19	50004078	50004061	3	2
cg26654770	MIMAT0000646	-0.368299	5.67e-11	0.00280247	-0.341462	2.58e-13	1.27e-05	12	740100	NINJ2	Body	hsa-miR-155-5p	21	26946301	26946317	3	2
cg26654798	MIMAT0001635	-0.36887	5.27e-11	0.00260445	-0.389499	0	0	15	83953864	BNC1	TSS1500	hsa-miR-452-5p	X	151128134	151128118	3	2
cg26655294	MIMAT0000758	0.41444	9.34e-14	4.62e-06	0.411574	2.24e-19	1.11e-11	5	63907206	RGS7BP	3'UTR	hsa-miR-135b-5p	1	205417467	205417445	3	1
cg26655294	MIMAT0004673	-0.42517	1.82e-14	8.97e-07	-0.326623	3.01e-12	0.000148635	5	63907206	RGS7BP	3'UTR	hsa-miR-29c-5p	1	207975233	207975214	1	1
cg26657018	MIMAT0000281	0.358195	2.03e-10	0.0100185	0.312581	2.68e-11	0.00132562	5	178797893	NA	NA	hsa-miR-224-5p	X	151127077	151127058	3	1
cg26657018	MIMAT0001635	0.373199	3.01e-11	0.00148677	0.432095	0	0	5	178797893	NA	NA	hsa-miR-452-5p	X	151128134	151128118	3	1
cg26658927	MIMAT0000433	0.377424	1.73e-11	0.000853264	0.581661	0	0	22	24577438	SUSD2	TSS200	hsa-miR-142-5p	17	56408628	56408611	3	1
cg26658927	MIMAT0000449	0.364738	8.93e-11	0.00441308	0.509268	0	0	22	24577438	SUSD2	TSS200	hsa-miR-146a-5p	5	159912382	159912400	3	1
cg26658927	MIMAT0000646	0.397846	1.05e-12	5.19e-05	0.531586	0	0	22	24577438	SUSD2	TSS200	hsa-miR-155-5p	21	26946301	26946317	3	1
cg26661922	MIMAT0000097	-0.434726	0	0	-0.526813	0	0	16	69951820	WWP2	Body	hsa-miR-99a-5p	21	17911424	17911442	2	1
cg26661922	MIMAT0000098	-0.431656	6.56e-15	3.24e-07	-0.534114	0	0	16	69951820	WWP2	Body	hsa-miR-100-5p	11	122022970	122022952	2	1
cg26661922	MIMAT0000231	-0.369572	6.63e-11	0.0032737	-0.50218	0	0	16	69951820	WWP2	Body	hsa-miR-199a-5p	1	170380350	170380332	2	1
cg26661922	MIMAT0000263	-0.373015	3.08e-11	0.00152295	-0.504063	0	0	16	69951820	WWP2	Body	hsa-miR-199b-5p	9	130046868	130046847	2	1
cg26661922	MIMAT0000271	-0.382323	1.26e-11	0.000621684	-0.370661	9.59e-16	4.74e-08	16	69951820	WWP2	Body	hsa-miR-214-3p	1	172108029	172108017	2	1
cg26661922	MIMAT0000423	-0.445477	0	0	-0.445738	0	0	16	69951820	WWP2	Body	hsa-miR-125b-5p	11	121970500	121970484	2	1
cg26661922	MIMAT0000446	-0.35434	3.26e-10	0.0160997	-0.540862	0	0	16	69951820	WWP2	Body	hsa-miR-127-3p	14	100419129	100419146	2	1
cg26661922	MIMAT0000452	-0.372835	3.16e-11	0.00155909	-0.325282	2.81e-12	0.000138862	16	69951820	WWP2	Body	hsa-miR-154-5p	14	101526109	101526127	2	1
cg26661922	MIMAT0000720	-0.393675	1.89e-12	9.35e-05	-0.374459	4.63e-16	2.29e-08	16	69951820	WWP2	Body	hsa-miR-376c	14	101506072	101506089	2	1
cg26661922	MIMAT0000733	-0.415881	7.52e-14	3.72e-06	-0.571525	0	0	16	69951820	WWP2	Body	hsa-miR-379-5p	14	101488413	101488428	2	1
cg26661922	MIMAT0000736	-0.416651	6.7e-14	3.31e-06	-0.539663	0	0	16	69951820	WWP2	Body	hsa-miR-381	14	101512312	101512326	2	1
cg26661922	MIMAT0000737	-0.348691	6.46e-10	0.0318957	-0.462655	0	0	16	69951820	WWP2	Body	hsa-miR-382-5p	14	101520659	101520674	2	1
cg26661922	MIMAT0002171	-0.416	7.39e-14	3.65e-06	-0.450494	2.51e-23	1.24e-15	16	69951820	WWP2	Body	hsa-miR-410	14	101532301	101532318	2	1
cg26661922	MIMAT0004603	-0.416401	6.95e-14	3.44e-06	-0.461577	0	0	16	69951820	WWP2	Body	hsa-miR-125b-2-3p	21	17962617	17962631	2	1
cg26661922	MIMAT0004606	-0.349828	5.63e-10	0.0278256	-0.505145	8.31e-30	4.11e-22	16	69951820	WWP2	Body	hsa-miR-136-3p	14	101351088	101351108	2	1
cg26661922	MIMAT0004814	-0.355306	2.89e-10	0.0143035	-0.417168	0	0	16	69951820	WWP2	Body	hsa-miR-654-3p	14	101506610	101506627	2	1
cg26662324	MIMAT0000449	-0.345202	9.78e-10	0.0483275	-0.300055	1.71e-10	0.00846169	10	126745862	CTBP2	5'UTR	hsa-miR-146a-5p	5	159912382	159912400	3	2
cg26663490	MIMAT0000281	-0.379682	1.28e-11	0.000632082	-0.293634	4.28e-10	0.0211607	17	72443066	GPRC5C	Body	hsa-miR-224-5p	X	151127077	151127058	3	2
cg26663490	MIMAT0001635	-0.380015	1.22e-11	0.000604648	-0.364884	3.31e-15	1.64e-07	17	72443066	GPRC5C	Body	hsa-miR-452-5p	X	151128134	151128118	3	2
cg26664457	MIMAT0000758	0.452906	1.99e-16	9.84e-09	0.28759	8.32e-10	0.0411174	17	47394423	ZNF652	Body	hsa-miR-135b-5p	1	205417467	205417445	3	1
cg26668608	MIMAT0000280	-0.36625	1.01e-10	0.00497173	-0.631128	0	0	2	113931518	PSD4	TSS200	hsa-miR-223-3p	X	65238780	65238800	3	2
cg26668608	MIMAT0000433	-0.439457	1.87e-15	9.24e-08	-0.662106	0	0	2	113931518	PSD4	TSS200	hsa-miR-142-5p	17	56408628	56408611	3	2
cg26668608	MIMAT0000434	-0.415992	6.25e-14	3.09e-06	-0.445769	0	0	2	113931518	PSD4	TSS200	hsa-miR-142-3p	17	56408666	56408645	3	2
cg26668608	MIMAT0000449	-0.445577	6.83e-16	3.38e-08	-0.617223	0	0	2	113931518	PSD4	TSS200	hsa-miR-146a-5p	5	159912382	159912400	3	2
cg26668608	MIMAT0000451	-0.483144	0	0	-0.691297	0	0	2	113931518	PSD4	TSS200	hsa-miR-150-5p	19	50004078	50004061	3	2
cg26668608	MIMAT0000646	-0.478205	2.24e-18	1.1e-10	-0.6337	0	0	2	113931518	PSD4	TSS200	hsa-miR-155-5p	21	26946301	26946317	3	2
cg26668837	MIMAT0000433	-0.362407	1.2e-10	0.00592307	-0.400939	0	0	11	8615356	NA	NA	hsa-miR-142-5p	17	56408628	56408611	3	2
cg26668837	MIMAT0000449	-0.407432	2.64e-13	1.3e-05	-0.504112	0	0	11	8615356	NA	NA	hsa-miR-146a-5p	5	159912382	159912400	3	2
cg26668837	MIMAT0000646	-0.431794	6.41e-15	3.17e-07	-0.49059	0	0	11	8615356	NA	NA	hsa-miR-155-5p	21	26946301	26946317	3	2
cg26669717	MIMAT0000449	-0.361339	1.37e-10	0.00677208	-0.436331	0	0	7	641028	PRKAR1B	Body	hsa-miR-146a-5p	5	159912382	159912400	3	2
cg26669717	MIMAT0000451	-0.442693	1.1e-15	5.44e-08	-0.46132	0	0	7	641028	PRKAR1B	Body	hsa-miR-150-5p	19	50004078	50004061	3	2
cg26669717	MIMAT0000646	-0.355383	2.87e-10	0.0141695	-0.41328	0	0	7	641028	PRKAR1B	Body	hsa-miR-155-5p	21	26946301	26946317	3	2
cg26672098	MIMAT0001635	-0.374544	2.52e-11	0.00124703	-0.349649	6.13e-14	3.03e-06	2	42326070	NA	NA	hsa-miR-452-5p	X	151128134	151128118	3	2
cg26672375	MIMAT0000758	-0.500911	2.86e-20	1.41e-12	-0.442007	2.02e-22	9.97e-15	1	201417721	NA	NA	hsa-miR-135b-5p	1	205417467	205417445	3	2
cg26672375	MIMAT0001635	-0.360543	1.51e-10	0.00748102	-0.394917	0	0	1	201417721	NA	NA	hsa-miR-452-5p	X	151128134	151128118	3	2
cg26672426	MIMAT0000433	0.410639	1.65e-13	8.13e-06	0.5916	0	0	9	132514582	PTGES	Body	hsa-miR-142-5p	17	56408628	56408611	3	1
cg26672426	MIMAT0000434	0.356261	2.57e-10	0.0127208	0.356279	1.81e-14	8.94e-07	9	132514582	PTGES	Body	hsa-miR-142-3p	17	56408666	56408645	3	1
cg26672426	MIMAT0000449	0.37652	1.95e-11	0.000961574	0.478278	0	0	9	132514582	PTGES	Body	hsa-miR-146a-5p	5	159912382	159912400	3	1
cg26672426	MIMAT0000646	0.414266	9.59e-14	4.74e-06	0.551137	0	0	9	132514582	PTGES	Body	hsa-miR-155-5p	21	26946301	26946317	3	1
cg26673784	MIMAT0000280	-0.367148	8.99e-11	0.00444309	-0.605094	0	0	10	80787497	NA	NA	hsa-miR-223-3p	X	65238780	65238800	3	2
cg26673784	MIMAT0000433	-0.517659	9.26e-22	4.58e-14	-0.620087	0	0	10	80787497	NA	NA	hsa-miR-142-5p	17	56408628	56408611	3	2
cg26673784	MIMAT0000434	-0.503131	0	0	-0.4373	0	0	10	80787497	NA	NA	hsa-miR-142-3p	17	56408666	56408645	3	2
cg26673784	MIMAT0000449	-0.52598	1.57e-22	7.75e-15	-0.613214	0	0	10	80787497	NA	NA	hsa-miR-146a-5p	5	159912382	159912400	3	2
cg26673784	MIMAT0000451	-0.535167	0	0	-0.663143	0	0	10	80787497	NA	NA	hsa-miR-150-5p	19	50004078	50004061	3	2
cg26673784	MIMAT0000646	-0.568267	8.47e-27	4.18e-19	-0.643834	0	0	10	80787497	NA	NA	hsa-miR-155-5p	21	26946301	26946317	3	2
cg26675129	MIMAT0000449	0.367778	6.06e-11	0.00299628	0.560286	0	0	4	110971665	ELOVL6	3'UTR	hsa-miR-146a-5p	5	159912382	159912400	3	1
cg26675129	MIMAT0000450	-0.368342	5.64e-11	0.00278707	-0.378544	1.04e-16	5.14e-09	4	110971665	ELOVL6	3'UTR	hsa-miR-149-5p	2	241395437	241395454	1	1
cg26675129	MIMAT0000646	0.369538	4.84e-11	0.00238991	0.460505	0	0	4	110971665	ELOVL6	3'UTR	hsa-miR-155-5p	21	26946301	26946317	3	1
cg26675129	MIMAT0000758	0.390036	3.14e-12	0.00015499	0.436716	7.19e-22	3.55e-14	4	110971665	ELOVL6	3'UTR	hsa-miR-135b-5p	1	205417467	205417445	3	1
cg26675129	MIMAT0004673	-0.381099	1.06e-11	0.000522999	-0.3737	4.42e-16	2.18e-08	4	110971665	ELOVL6	3'UTR	hsa-miR-29c-5p	1	207975233	207975214	1	1
cg26675336	MIMAT0000451	0.366163	1.02e-10	0.00502578	0.438967	0	0	15	86133334	AKAP13	Body	hsa-miR-150-5p	19	50004078	50004061	3	1
cg26675876	MIMAT0003266	-0.345725	9.19e-10	0.0454241	-0.612175	0	0	8	11059176	XKR6	TSS1500	hsa-miR-598	8	10892797	10892780	2	1
cg26676090	MIMAT0000449	-0.368077	5.84e-11	0.00288344	-0.480895	0	0	5	13783684	DNAH5	Body	hsa-miR-146a-5p	5	159912382	159912400	3	2
cg26676090	MIMAT0000646	-0.400243	7.47e-13	3.69e-05	-0.460901	0	0	5	13783684	DNAH5	Body	hsa-miR-155-5p	21	26946301	26946317	3	2
cg26676468	MIMAT0004673	-0.366511	7.13e-11	0.00352265	-0.306075	7.11e-11	0.0035107	5	112539223	MCC	Body	hsa-miR-29c-5p	1	207975233	207975214	1	1
cg26676845	MIMAT0000758	0.388816	3.71e-12	0.000183375	0.31232	2.18e-11	0.0010778	2	153280733	FMNL2	Body	hsa-miR-135b-5p	1	205417467	205417445	3	1
cg26680502	MIMAT0000280	-0.358042	2.76e-10	0.0136383	-0.638782	0	0	20	37433765	PPP1R16B	TSS1500	hsa-miR-223-3p	X	65238780	65238800	3	2
cg26680502	MIMAT0000433	-0.448336	4.31e-16	2.13e-08	-0.587797	0	0	20	37433765	PPP1R16B	TSS1500	hsa-miR-142-5p	17	56408628	56408611	3	2
cg26680502	MIMAT0000434	-0.425312	1.81e-15	8.96e-08	-0.34293	2e-13	9.89e-06	20	37433765	PPP1R16B	TSS1500	hsa-miR-142-3p	17	56408666	56408645	3	2
cg26680502	MIMAT0000449	-0.464676	2.58e-17	1.28e-09	-0.541217	0	0	20	37433765	PPP1R16B	TSS1500	hsa-miR-146a-5p	5	159912382	159912400	3	2
cg26680502	MIMAT0000451	-0.485923	0	0	-0.663282	0	0	20	37433765	PPP1R16B	TSS1500	hsa-miR-150-5p	19	50004078	50004061	3	2
cg26680502	MIMAT0000646	-0.499335	3.91e-20	1.93e-12	-0.585968	0	0	20	37433765	PPP1R16B	TSS1500	hsa-miR-155-5p	21	26946301	26946317	3	2
cg26680608	MIMAT0000449	-0.352171	4.24e-10	0.0209658	-0.501183	0	0	6	136915556	MAP3K5	Body	hsa-miR-146a-5p	5	159912382	159912400	3	2
cg26680608	MIMAT0000646	-0.433182	5.14e-15	2.54e-07	-0.588169	0	0	6	136915556	MAP3K5	Body	hsa-miR-155-5p	21	26946301	26946317	3	2
cg26680995	MIMAT0000449	-0.34838	6.7e-10	0.0331039	-0.400137	0	0	2	104669893	NA	NA	hsa-miR-146a-5p	5	159912382	159912400	3	2
cg26680995	MIMAT0000646	-0.345844	9.06e-10	0.0447882	-0.324938	3.94e-12	0.000194557	2	104669893	NA	NA	hsa-miR-155-5p	21	26946301	26946317	3	2
cg26681383	MIMAT0000451	-0.34753	9.61e-10	0.0475064	-0.440685	0	0	3	54700753	CACNA2D3	Body	hsa-miR-150-5p	19	50004078	50004061	3	2
cg26681383	MIMAT0000646	-0.367494	6.29e-11	0.00310702	-0.518178	0	0	3	54700753	CACNA2D3	Body	hsa-miR-155-5p	21	26946301	26946317	3	2
cg26681414	MIMAT0000758	0.434809	3.96e-15	1.96e-07	0.370328	1.02e-15	5.05e-08	1	111934770	NA	NA	hsa-miR-135b-5p	1	205417467	205417445	3	1
cg26681847	MIMAT0000433	0.444556	8.1e-16	4e-08	0.620002	0	0	11	120208749	ARHGEF12	Body	hsa-miR-142-5p	17	56408628	56408611	3	1
cg26681847	MIMAT0000434	0.418027	5.44e-14	2.69e-06	0.407612	0	0	11	120208749	ARHGEF12	Body	hsa-miR-142-3p	17	56408666	56408645	3	1
cg26681847	MIMAT0000449	0.467896	1.46e-17	7.2e-10	0.602214	0	0	11	120208749	ARHGEF12	Body	hsa-miR-146a-5p	5	159912382	159912400	3	1
cg26681847	MIMAT0000451	0.440388	1.61e-15	7.94e-08	0.672224	0	0	11	120208749	ARHGEF12	Body	hsa-miR-150-5p	19	50004078	50004061	3	1
cg26681847	MIMAT0000646	0.482846	9.41e-19	4.65e-11	0.622076	0	0	11	120208749	ARHGEF12	Body	hsa-miR-155-5p	21	26946301	26946317	3	1
cg26682407	MIMAT0000087	0.392419	3.11e-12	0.000153827	0.312027	2.92e-11	0.00144167	13	113660246	MCF2L	Body	hsa-miR-30a-5p	6	72113280	72113265	1	2
cg26682407	MIMAT0000088	0.41207	1.37e-13	6.75e-06	0.310435	3.71e-11	0.00183268	13	113660246	MCF2L	Body	hsa-miR-30a-3p	6	72113321	72113305	1	2
cg26682407	MIMAT0000433	-0.373098	3.05e-11	0.00150641	-0.610635	0	0	13	113660246	MCF2L	Body	hsa-miR-142-5p	17	56408628	56408611	3	2
cg26682407	MIMAT0000449	-0.405018	3.75e-13	1.85e-05	-0.627203	0	0	13	113660246	MCF2L	Body	hsa-miR-146a-5p	5	159912382	159912400	3	2
cg26682407	MIMAT0000451	-0.389139	4.95e-12	0.000244502	-0.638181	0	0	13	113660246	MCF2L	Body	hsa-miR-150-5p	19	50004078	50004061	3	2
cg26682407	MIMAT0000646	-0.455953	1.18e-16	5.84e-09	-0.630079	0	0	13	113660246	MCF2L	Body	hsa-miR-155-5p	21	26946301	26946317	3	2
cg26683005	MIMAT0000280	-0.36904	7.09e-11	0.0035019	-0.610208	0	0	19	48752990	CARD8	TSS200	hsa-miR-223-3p	X	65238780	65238800	3	2
cg26683005	MIMAT0000433	-0.460863	5.05e-17	2.5e-09	-0.601195	0	0	19	48752990	CARD8	TSS200	hsa-miR-142-5p	17	56408628	56408611	3	2
cg26683005	MIMAT0000434	-0.431225	0	0	-0.395449	0	0	19	48752990	CARD8	TSS200	hsa-miR-142-3p	17	56408666	56408645	3	2
cg26683005	MIMAT0000449	-0.487711	3.75e-19	1.85e-11	-0.580388	0	0	19	48752990	CARD8	TSS200	hsa-miR-146a-5p	5	159912382	159912400	3	2
cg26683005	MIMAT0000451	-0.498037	0	0	-0.684379	0	0	19	48752990	CARD8	TSS200	hsa-miR-150-5p	19	50004078	50004061	3	2
cg26683005	MIMAT0000646	-0.493381	1.26e-19	6.22e-12	-0.584311	0	0	19	48752990	CARD8	TSS200	hsa-miR-155-5p	21	26946301	26946317	3	2
cg26684191	MIMAT0000433	-0.3713	3.85e-11	0.00190318	-0.470276	0	0	1	18814428	NA	NA	hsa-miR-142-5p	17	56408628	56408611	3	2
cg26684191	MIMAT0000434	-0.348208	8.88e-10	0.0438956	-0.303454	1.04e-10	0.0051621	1	18814428	NA	NA	hsa-miR-142-3p	17	56408666	56408645	3	2
cg26684191	MIMAT0000449	-0.376585	1.93e-11	0.000953332	-0.437987	0	0	1	18814428	NA	NA	hsa-miR-146a-5p	5	159912382	159912400	3	2
cg26684191	MIMAT0000451	-0.377894	2.27e-11	0.00111957	-0.460557	0	0	1	18814428	NA	NA	hsa-miR-150-5p	19	50004078	50004061	3	2
cg26684191	MIMAT0000646	-0.42037	3.81e-14	1.88e-06	-0.447285	0	0	1	18814428	NA	NA	hsa-miR-155-5p	21	26946301	26946317	3	2
cg26684601	MIMAT0000646	0.352709	3.97e-10	0.0196402	0.37338	4.8e-16	2.37e-08	16	87638542	JPH3	Body	hsa-miR-155-5p	21	26946301	26946317	3	1
cg26687173	MIMAT0000097	-0.376614	2.68e-11	0.00132391	-0.520965	0	0	19	33623091	WDR88	1stExon	hsa-miR-99a-5p	21	17911424	17911442	2	1
cg26687173	MIMAT0000098	-0.348656	6.48e-10	0.0320312	-0.574867	0	0	19	33623091	WDR88	1stExon	hsa-miR-100-5p	11	122022970	122022952	2	1
cg26687173	MIMAT0000231	-0.363024	1.5e-10	0.00741991	-0.442143	0	0	19	33623091	WDR88	1stExon	hsa-miR-199a-5p	1	170380350	170380332	2	1
cg26687173	MIMAT0000271	-0.3533	4.88e-10	0.0240887	-0.384912	5.94e-17	2.94e-09	19	33623091	WDR88	1stExon	hsa-miR-214-3p	1	172108029	172108017	2	1
cg26687173	MIMAT0000423	-0.392176	3.22e-12	0.000159252	-0.427721	0	0	19	33623091	WDR88	1stExon	hsa-miR-125b-5p	11	121970500	121970484	2	1
cg26687173	MIMAT0000437	-0.358992	2.46e-10	0.0121545	-0.297118	2.61e-10	0.0129045	19	33623091	WDR88	1stExon	hsa-miR-145-5p	5	148810229	148810246	2	1
cg26687173	MIMAT0000446	-0.360735	1.48e-10	0.00730373	-0.556404	0	0	19	33623091	WDR88	1stExon	hsa-miR-127-3p	14	100419129	100419146	2	1
cg26687173	MIMAT0000720	-0.384326	6.85e-12	0.000338553	-0.354892	1.78e-14	8.8e-07	19	33623091	WDR88	1stExon	hsa-miR-376c	14	101506072	101506089	2	1
cg26687173	MIMAT0000733	-0.390576	2.91e-12	0.000143829	-0.546762	0	0	19	33623091	WDR88	1stExon	hsa-miR-379-5p	14	101488413	101488428	2	1
cg26687173	MIMAT0000736	-0.39486	1.6e-12	7.91e-05	-0.562826	0	0	19	33623091	WDR88	1stExon	hsa-miR-381	14	101512312	101512326	2	1
cg26687173	MIMAT0000737	-0.360631	1.5e-10	0.00739898	-0.409059	0	0	19	33623091	WDR88	1stExon	hsa-miR-382-5p	14	101520659	101520674	2	1
cg26687173	MIMAT0002171	-0.357397	2.24e-10	0.0110576	-0.447637	5.09e-23	2.52e-15	19	33623091	WDR88	1stExon	hsa-miR-410	14	101532301	101532318	2	1
cg26687173	MIMAT0004564	-0.357255	2.28e-10	0.0112535	-0.340143	3.23e-13	1.6e-05	19	33623091	WDR88	1stExon	hsa-miR-214-5p	1	172107988	172107971	2	1
cg26689077	MIMAT0000433	-0.35391	3.43e-10	0.0169672	-0.303431	1.05e-10	0.00517927	12	53599806	ITGB7	5'UTR	hsa-miR-142-5p	17	56408628	56408611	3	2
cg26689077	MIMAT0000449	-0.360739	1.48e-10	0.00730051	-0.365426	2.96e-15	1.46e-07	12	53599806	ITGB7	5'UTR	hsa-miR-146a-5p	5	159912382	159912400	3	2
cg26689077	MIMAT0000451	-0.368021	8.06e-11	0.00398164	-0.333385	1e-12	4.95e-05	12	53599806	ITGB7	5'UTR	hsa-miR-150-5p	19	50004078	50004061	3	2
cg26689077	MIMAT0000646	-0.382665	8.58e-12	0.000423741	-0.357656	1.39e-14	6.88e-07	12	53599806	ITGB7	5'UTR	hsa-miR-155-5p	21	26946301	26946317	3	2
cg26689666	MIMAT0000449	-0.36961	4.79e-11	0.00236781	-0.350683	5.09e-14	2.51e-06	10	72845585	NA	NA	hsa-miR-146a-5p	5	159912382	159912400	3	2
cg26689666	MIMAT0000646	-0.396553	1.26e-12	6.24e-05	-0.313338	2.39e-11	0.00118175	10	72845585	NA	NA	hsa-miR-155-5p	21	26946301	26946317	3	2
cg26689934	MIMAT0000449	0.364688	8.99e-11	0.00444146	0.442755	0	0	1	10839502	CASZ1	5'UTR	hsa-miR-146a-5p	5	159912382	159912400	3	1
cg26689934	MIMAT0000646	0.386306	5.23e-12	0.000258641	0.486345	0	0	1	10839502	CASZ1	5'UTR	hsa-miR-155-5p	21	26946301	26946317	3	1
cg26689934	MIMAT0000682	-0.353814	3.47e-10	0.0171673	-0.356668	1.68e-14	8.31e-07	1	10839502	CASZ1	5'UTR	hsa-miR-200a-3p	1	1103300	1103317	1	1
cg26689934	MIMAT0004673	-0.349335	5.98e-10	0.0295237	-0.331216	1.43e-12	7.07e-05	1	10839502	CASZ1	5'UTR	hsa-miR-29c-5p	1	207975233	207975214	1	1
cg26690103	MIMAT0000758	0.352694	3.98e-10	0.0196767	0.305865	5.84e-11	0.00288347	6	32974924	HLA-DOA	Body	hsa-miR-135b-5p	1	205417467	205417445	3	1
cg26690103	MIMAT0004673	-0.432083	6.13e-15	3.03e-07	-0.288774	8.44e-10	0.0417187	6	32974924	HLA-DOA	Body	hsa-miR-29c-5p	1	207975233	207975214	1	1
cg26690138	MIMAT0000281	0.357483	2.21e-10	0.0109414	0.320561	7.85e-12	0.000388077	9	35958306	OR2S2	TSS200	hsa-miR-224-5p	X	151127077	151127058	3	1
cg26690511	MIMAT0000758	-0.481797	1.15e-18	5.66e-11	-0.42582	9.18e-21	4.54e-13	3	155422103	PLCH1	TSS200	hsa-miR-135b-5p	1	205417467	205417445	3	2
cg26690742	MIMAT0000449	-0.359924	1.64e-10	0.00808181	-0.55077	0	0	11	2889602	NA	NA	hsa-miR-146a-5p	5	159912382	159912400	3	2
cg26690742	MIMAT0000451	-0.353087	5e-10	0.0247078	-0.426066	0	0	11	2889602	NA	NA	hsa-miR-150-5p	19	50004078	50004061	3	2
cg26690742	MIMAT0000646	-0.380254	1.19e-11	0.000585611	-0.421406	0	0	11	2889602	NA	NA	hsa-miR-155-5p	21	26946301	26946317	3	2
cg26690742	MIMAT0001635	-0.362855	1.13e-10	0.00559794	-0.370071	1.07e-15	5.28e-08	11	2889602	NA	NA	hsa-miR-452-5p	X	151128134	151128118	3	2
cg26690915	MIMAT0000646	-0.38298	8.22e-12	0.000406138	-0.288368	8.93e-10	0.0441319	6	30421218	NA	NA	hsa-miR-155-5p	21	26946301	26946317	3	2
cg26691200	MIMAT0000072	0.362205	1.23e-10	0.00607488	0.388588	2.84e-17	1.4e-09	1	12181213	TNFRSF8	Body	hsa-miR-18a-5p	13	92003015	92003032	3	1
cg26691200	MIMAT0000281	0.368934	5.23e-11	0.0025831	0.391854	0	0	1	12181213	TNFRSF8	Body	hsa-miR-224-5p	X	151127077	151127058	3	1
cg26691200	MIMAT0000753	-0.423163	8.02e-15	3.96e-07	-0.311975	2.94e-11	0.001453	1	12181213	TNFRSF8	Body	hsa-miR-342-3p	14	100576060	100576074	1	1
cg26691200	MIMAT0000758	0.450677	2.91e-16	1.44e-08	0.421807	2.29e-20	1.13e-12	1	12181213	TNFRSF8	Body	hsa-miR-135b-5p	1	205417467	205417445	3	1
cg26691200	MIMAT0001635	0.387304	4.57e-12	0.000225675	0.503043	0	0	1	12181213	TNFRSF8	Body	hsa-miR-452-5p	X	151128134	151128118	3	1
cg26691200	MIMAT0004673	-0.434791	3.98e-15	1.96e-07	-0.364981	3.24e-15	1.6e-07	1	12181213	TNFRSF8	Body	hsa-miR-29c-5p	1	207975233	207975214	1	1
cg26691200	MIMAT0004694	-0.383806	7.35e-12	0.000363262	-0.406889	0	0	1	12181213	TNFRSF8	Body	hsa-miR-342-5p	14	100576013	100576030	1	1
cg26691434	MIMAT0000280	-0.417881	5.56e-14	2.75e-06	-0.622101	0	0	16	29675160	SPN	Body	hsa-miR-223-3p	X	65238780	65238800	3	2
cg26691434	MIMAT0000433	-0.50009	3.37e-20	1.66e-12	-0.630602	0	0	16	29675160	SPN	Body	hsa-miR-142-5p	17	56408628	56408611	3	2
cg26691434	MIMAT0000434	-0.47237	6.51e-18	3.22e-10	-0.409913	0	0	16	29675160	SPN	Body	hsa-miR-142-3p	17	56408666	56408645	3	2
cg26691434	MIMAT0000449	-0.506863	8.63e-21	4.27e-13	-0.581538	0	0	16	29675160	SPN	Body	hsa-miR-146a-5p	5	159912382	159912400	3	2
cg26691434	MIMAT0000451	-0.552608	3.79e-25	1.87e-17	-0.670189	0	0	16	29675160	SPN	Body	hsa-miR-150-5p	19	50004078	50004061	3	2
cg26691434	MIMAT0000646	-0.533572	2.97e-23	1.47e-15	-0.594532	0	0	16	29675160	SPN	Body	hsa-miR-155-5p	21	26946301	26946317	3	2
cg26692749	MIMAT0000433	-0.498079	5.01e-20	2.48e-12	-0.676687	0	0	1	24861919	RCAN3	3'UTR	hsa-miR-142-5p	17	56408628	56408611	3	2
cg26692749	MIMAT0000434	-0.460415	0	0	-0.51301	0	0	1	24861919	RCAN3	3'UTR	hsa-miR-142-3p	17	56408666	56408645	3	2
cg26692749	MIMAT0000449	-0.505482	1.14e-20	5.64e-13	-0.611103	0	0	1	24861919	RCAN3	3'UTR	hsa-miR-146a-5p	5	159912382	159912400	3	2
cg26692749	MIMAT0000451	-0.537689	0	0	-0.722547	0	0	1	24861919	RCAN3	3'UTR	hsa-miR-150-5p	19	50004078	50004061	3	2
cg26692749	MIMAT0000646	-0.541919	4.54e-24	2.24e-16	-0.701231	0	0	1	24861919	RCAN3	3'UTR	hsa-miR-155-5p	21	26946301	26946317	3	2
cg26694831	MIMAT0000281	0.354162	3.33e-10	0.0164536	0.299434	1.87e-10	0.00925518	5	178763419	ADAMTS2	Body	hsa-miR-224-5p	X	151127077	151127058	3	1
cg26695123	MIMAT0000280	-0.377673	2.33e-11	0.00115258	-0.500282	0	0	12	54132220	NA	NA	hsa-miR-223-3p	X	65238780	65238800	3	2
cg26695123	MIMAT0000433	-0.45126	2.63e-16	1.3e-08	-0.499576	0	0	12	54132220	NA	NA	hsa-miR-142-5p	17	56408628	56408611	3	2
cg26695123	MIMAT0000434	-0.430421	0	0	-0.347494	9.01e-14	4.45e-06	12	54132220	NA	NA	hsa-miR-142-3p	17	56408666	56408645	3	2
cg26695123	MIMAT0000449	-0.464313	2.75e-17	1.36e-09	-0.461266	0	0	12	54132220	NA	NA	hsa-miR-146a-5p	5	159912382	159912400	3	2
cg26695123	MIMAT0000451	-0.446094	0	0	-0.532682	0	0	12	54132220	NA	NA	hsa-miR-150-5p	19	50004078	50004061	3	2
cg26695123	MIMAT0000646	-0.490141	2.35e-19	1.16e-11	-0.49409	0	0	12	54132220	NA	NA	hsa-miR-155-5p	21	26946301	26946317	3	2
cg26695257	MIMAT0000231	-0.352861	3.9e-10	0.0192797	-0.331707	1.32e-12	6.52e-05	8	23121040	NA	NA	hsa-miR-199a-5p	1	170380350	170380332	2	1
cg26695784	MIMAT0000449	0.375514	2.22e-11	0.00109779	0.501297	0	0	16	54101846	FTO	Body	hsa-miR-146a-5p	5	159912382	159912400	3	1
cg26695784	MIMAT0000646	0.396277	1.31e-12	6.48e-05	0.504139	0	0	16	54101846	FTO	Body	hsa-miR-155-5p	21	26946301	26946317	3	1
cg26695909	MIMAT0000433	0.346599	8.29e-10	0.0409421	0.570253	0	0	8	81639869	ZNF704	Body	hsa-miR-142-5p	17	56408628	56408611	3	1
cg26695909	MIMAT0000434	0.34665	8.24e-10	0.0406983	0.32307	5.29e-12	0.000261604	8	81639869	ZNF704	Body	hsa-miR-142-3p	17	56408666	56408645	3	1
cg26695909	MIMAT0000449	0.380041	1.22e-11	0.000602502	0.463531	0	0	8	81639869	ZNF704	Body	hsa-miR-146a-5p	5	159912382	159912400	3	1
cg26695909	MIMAT0000451	0.402805	5.17e-13	2.55e-05	0.664449	0	0	8	81639869	ZNF704	Body	hsa-miR-150-5p	19	50004078	50004061	3	1
cg26695909	MIMAT0000646	0.377284	1.76e-11	0.000869228	0.507521	0	0	8	81639869	ZNF704	Body	hsa-miR-155-5p	21	26946301	26946317	3	1
cg26697117	MIMAT0000433	-0.37544	2.24e-11	0.00110859	-0.293812	4.18e-10	0.0206361	17	3820518	P2RX1	TSS1500	hsa-miR-142-5p	17	56408628	56408611	3	2
cg26697117	MIMAT0000449	-0.389986	3.16e-12	0.000156048	-0.290494	6.65e-10	0.0328586	17	3820518	P2RX1	TSS1500	hsa-miR-146a-5p	5	159912382	159912400	3	2
cg26697117	MIMAT0000646	-0.427962	1.17e-14	5.8e-07	-0.322834	5.5e-12	0.000271554	17	3820518	P2RX1	TSS1500	hsa-miR-155-5p	21	26946301	26946317	3	2
cg26703758	MIMAT0000450	-0.362945	1.12e-10	0.00553545	-0.367348	1.96e-15	9.69e-08	11	17791761	KCNC1	Body	hsa-miR-149-5p	2	241395437	241395454	1	1
cg26703758	MIMAT0000753	-0.478355	0	0	-0.311436	3.19e-11	0.00157628	11	17791761	KCNC1	Body	hsa-miR-342-3p	14	100576060	100576074	1	1
cg26703758	MIMAT0000758	0.455219	1.34e-16	6.63e-09	0.414133	1.28e-19	6.3e-12	11	17791761	KCNC1	Body	hsa-miR-135b-5p	1	205417467	205417445	3	1
cg26703758	MIMAT0004673	-0.515464	1.47e-21	7.25e-14	-0.440139	0	0	11	17791761	KCNC1	Body	hsa-miR-29c-5p	1	207975233	207975214	1	1
cg26703758	MIMAT0004694	-0.432359	5.86e-15	2.9e-07	-0.431537	0	0	11	17791761	KCNC1	Body	hsa-miR-342-5p	14	100576013	100576030	1	1
cg26704293	MIMAT0000433	-0.352999	3.84e-10	0.0189606	-0.413772	0	0	12	125073750	NA	NA	hsa-miR-142-5p	17	56408628	56408611	3	2
cg26704293	MIMAT0000449	-0.442312	1.17e-15	5.79e-08	-0.524221	0	0	12	125073750	NA	NA	hsa-miR-146a-5p	5	159912382	159912400	3	2
cg26704293	MIMAT0000451	-0.376149	2.85e-11	0.00140661	-0.442913	0	0	12	125073750	NA	NA	hsa-miR-150-5p	19	50004078	50004061	3	2
cg26704293	MIMAT0000646	-0.430346	8.07e-15	3.99e-07	-0.480522	0	0	12	125073750	NA	NA	hsa-miR-155-5p	21	26946301	26946317	3	2
cg26704293	MIMAT0004673	0.352464	4.09e-10	0.0202329	0.383779	0	0	12	125073750	NA	NA	hsa-miR-29c-5p	1	207975233	207975214	1	2
cg26706803	MIMAT0000681	0.374628	3.47e-11	0.00171384	0.333234	1.03e-12	5.08e-05	16	50293530	NA	NA	hsa-miR-29c-3p	1	207975271	207975250	1	2
cg26708797	MIMAT0000449	-0.376714	1.9e-11	0.000937326	-0.303231	1.08e-10	0.00533316	5	170906387	NA	NA	hsa-miR-146a-5p	5	159912382	159912400	3	2
cg26708797	MIMAT0000646	-0.388154	4.06e-12	0.000200844	-0.304167	9.41e-11	0.00464949	5	170906387	NA	NA	hsa-miR-155-5p	21	26946301	26946317	3	2
cg26711820	MIMAT0000280	-0.401034	6.67e-13	3.3e-05	-0.532269	0	0	12	81101689	MYF6	1stExon	hsa-miR-223-3p	X	65238780	65238800	3	2
cg26711820	MIMAT0000433	-0.409261	2.02e-13	9.97e-06	-0.560938	0	0	12	81101689	MYF6	1stExon	hsa-miR-142-5p	17	56408628	56408611	3	2
cg26711820	MIMAT0000434	-0.386521	5.08e-12	0.000251174	-0.391567	0	0	12	81101689	MYF6	1stExon	hsa-miR-142-3p	17	56408666	56408645	3	2
cg26711820	MIMAT0000449	-0.447914	4.63e-16	2.29e-08	-0.555721	0	0	12	81101689	MYF6	1stExon	hsa-miR-146a-5p	5	159912382	159912400	3	2
cg26711820	MIMAT0000451	-0.439717	1.79e-15	8.86e-08	-0.564114	0	0	12	81101689	MYF6	1stExon	hsa-miR-150-5p	19	50004078	50004061	3	2
cg26711820	MIMAT0000646	-0.430948	7.34e-15	3.63e-07	-0.539246	0	0	12	81101689	MYF6	1stExon	hsa-miR-155-5p	21	26946301	26946317	3	2
cg26712743	MIMAT0000433	-0.397945	1.04e-12	5.12e-05	-0.486415	0	0	10	100164594	PYROXD2	Body	hsa-miR-142-5p	17	56408628	56408611	3	2
cg26712743	MIMAT0000434	-0.390404	4.14e-12	0.000204722	-0.364915	3.29e-15	1.62e-07	10	100164594	PYROXD2	Body	hsa-miR-142-3p	17	56408666	56408645	3	2
cg26712743	MIMAT0000449	-0.426212	1.54e-14	7.63e-07	-0.495565	0	0	10	100164594	PYROXD2	Body	hsa-miR-146a-5p	5	159912382	159912400	3	2
cg26712743	MIMAT0000451	-0.398291	1.32e-12	6.52e-05	-0.491835	0	0	10	100164594	PYROXD2	Body	hsa-miR-150-5p	19	50004078	50004061	3	2
cg26712743	MIMAT0000646	-0.478818	2e-18	9.86e-11	-0.505515	0	0	10	100164594	PYROXD2	Body	hsa-miR-155-5p	21	26946301	26946317	3	2
cg26713109	MIMAT0000072	0.420167	3.93e-14	1.94e-06	0.452496	1.52e-23	7.51e-16	17	754463	NXN	Body	hsa-miR-18a-5p	13	92003015	92003032	3	1
cg26713109	MIMAT0000281	0.366205	7.41e-11	0.00366287	0.353404	3.09e-14	1.53e-06	17	754463	NXN	Body	hsa-miR-224-5p	X	151127077	151127058	3	1
cg26713109	MIMAT0000449	0.362729	1.15e-10	0.0056879	0.540374	0	0	17	754463	NXN	Body	hsa-miR-146a-5p	5	159912382	159912400	3	1
cg26713109	MIMAT0000646	0.395577	1.45e-12	7.16e-05	0.4849	0	0	17	754463	NXN	Body	hsa-miR-155-5p	21	26946301	26946317	3	1
cg26713109	MIMAT0001412	0.3883	3.98e-12	0.000196843	0.298894	1.64e-10	0.00812436	17	754463	NXN	Body	hsa-miR-18b-5p	X	133304098	133304079	3	1
cg26713109	MIMAT0001635	0.353696	3.52e-10	0.017416	0.492194	0	0	17	754463	NXN	Body	hsa-miR-452-5p	X	151128134	151128118	3	1
cg26713109	MIMAT0004673	-0.374516	2.53e-11	0.00125153	-0.343842	1.71e-13	8.44e-06	17	754463	NXN	Body	hsa-miR-29c-5p	1	207975233	207975214	1	1
cg26713755	MIMAT0000449	0.3584	1.98e-10	0.00976673	0.418174	0	0	10	118138962	C10orf96	3'UTR	hsa-miR-146a-5p	5	159912382	159912400	3	1
cg26713755	MIMAT0000646	0.346593	8.29e-10	0.0409736	0.361729	6.29e-15	3.11e-07	10	118138962	C10orf96	3'UTR	hsa-miR-155-5p	21	26946301	26946317	3	1
cg26714230	MIMAT0000433	-0.41112	1.53e-13	7.57e-06	-0.481047	0	0	13	43566642	EPSTI1	TSS1500	hsa-miR-142-5p	17	56408628	56408611	3	2
cg26714230	MIMAT0000434	-0.372958	3.1e-11	0.00153413	-0.315605	1.69e-11	0.000835923	13	43566642	EPSTI1	TSS1500	hsa-miR-142-3p	17	56408666	56408645	3	2
cg26714230	MIMAT0000449	-0.423642	2.3e-14	1.14e-06	-0.525896	0	0	13	43566642	EPSTI1	TSS1500	hsa-miR-146a-5p	5	159912382	159912400	3	2
cg26714230	MIMAT0000451	-0.39786	1.05e-12	5.18e-05	-0.521821	0	0	13	43566642	EPSTI1	TSS1500	hsa-miR-150-5p	19	50004078	50004061	3	2
cg26714230	MIMAT0000646	-0.445557	6.86e-16	3.39e-08	-0.516439	0	0	13	43566642	EPSTI1	TSS1500	hsa-miR-155-5p	21	26946301	26946317	3	2
cg26714425	MIMAT0000281	-0.396091	1.35e-12	6.66e-05	-0.382412	1.22e-17	6.01e-10	5	10330845	NA	NA	hsa-miR-224-5p	X	151127077	151127058	3	2
cg26714425	MIMAT0001635	-0.422087	2.92e-14	1.45e-06	-0.512063	0	0	5	10330845	NA	NA	hsa-miR-452-5p	X	151128134	151128118	3	2
cg26714425	MIMAT0004673	0.366801	6.87e-11	0.00339474	0.350365	5.39e-14	2.66e-06	5	10330845	NA	NA	hsa-miR-29c-5p	1	207975233	207975214	1	2
cg26714425	MIMAT0009198	-0.348771	6.39e-10	0.0315893	-0.291044	5.11e-10	0.0252433	5	10330845	NA	NA	hsa-miR-224-3p	X	151127124	151127108	3	2
cg26716103	MIMAT0000450	-0.374805	2.44e-11	0.00120496	-0.350241	5.51e-14	2.72e-06	10	81020830	ZMIZ1	Body	hsa-miR-149-5p	2	241395437	241395454	1	1
cg26716103	MIMAT0000646	0.378354	1.53e-11	0.000754293	0.492685	0	0	10	81020830	ZMIZ1	Body	hsa-miR-155-5p	21	26946301	26946317	3	1
cg26716103	MIMAT0004673	-0.41244	1.26e-13	6.22e-06	-0.354741	2.41e-14	1.19e-06	10	81020830	ZMIZ1	Body	hsa-miR-29c-5p	1	207975233	207975214	1	1
cg26717418	MIMAT0000450	-0.38631	5.23e-12	0.000258493	-0.373337	4.85e-16	2.4e-08	10	128606857	DOCK1	Body	hsa-miR-149-5p	2	241395437	241395454	1	1
cg26717418	MIMAT0000758	0.356491	2.5e-10	0.0123652	0.474492	4.98e-26	2.46e-18	10	128606857	DOCK1	Body	hsa-miR-135b-5p	1	205417467	205417445	3	1
cg26717418	MIMAT0004673	-0.461275	4.7e-17	2.32e-09	-0.373542	4.6e-16	2.27e-08	10	128606857	DOCK1	Body	hsa-miR-29c-5p	1	207975233	207975214	1	1
cg26717418	MIMAT0004694	-0.427649	1.23e-14	6.1e-07	-0.378231	1.16e-16	5.75e-09	10	128606857	DOCK1	Body	hsa-miR-342-5p	14	100576013	100576030	1	1
cg26719831	MIMAT0000433	0.490149	2.35e-19	1.16e-11	0.71904	0	0	16	67279967	FHOD1	Body	hsa-miR-142-5p	17	56408628	56408611	3	1
cg26719831	MIMAT0000434	0.461563	0	0	0.438819	0	0	16	67279967	FHOD1	Body	hsa-miR-142-3p	17	56408666	56408645	3	1
cg26719831	MIMAT0000449	0.522302	3.46e-22	1.71e-14	0.651079	0	0	16	67279967	FHOD1	Body	hsa-miR-146a-5p	5	159912382	159912400	3	1
cg26719831	MIMAT0000451	0.598408	0	0	0.848366	0	0	16	67279967	FHOD1	Body	hsa-miR-150-5p	19	50004078	50004061	3	1
cg26719831	MIMAT0000646	0.537645	1.2e-23	5.91e-16	0.660275	0	0	16	67279967	FHOD1	Body	hsa-miR-155-5p	21	26946301	26946317	3	1
cg26723635	MIMAT0000758	0.373582	2.86e-11	0.00141432	0.342962	1.46e-13	7.22e-06	4	184930474	STOX2	Body	hsa-miR-135b-5p	1	205417467	205417445	3	1
cg26723635	MIMAT0001635	0.348861	6.32e-10	0.0312509	0.306537	6.64e-11	0.00327875	4	184930474	STOX2	Body	hsa-miR-452-5p	X	151128134	151128118	3	1
cg26724726	MIMAT0000433	-0.377884	1.62e-11	0.000802874	-0.395939	0	0	6	31549853	LTB	Body	hsa-miR-142-5p	17	56408628	56408611	3	2
cg26724726	MIMAT0000449	-0.434785	3.98e-15	1.97e-07	-0.481428	0	0	6	31549853	LTB	Body	hsa-miR-146a-5p	5	159912382	159912400	3	2
cg26724726	MIMAT0000451	-0.397759	1.43e-12	7.06e-05	-0.430582	0	0	6	31549853	LTB	Body	hsa-miR-150-5p	19	50004078	50004061	3	2
cg26724726	MIMAT0000646	-0.407728	2.53e-13	1.25e-05	-0.435278	0	0	6	31549853	LTB	Body	hsa-miR-155-5p	21	26946301	26946317	3	2
cg26724841	MIMAT0000433	-0.45207	2.3e-16	1.13e-08	-0.6661	0	0	7	5816628	RNF216	5'UTR	hsa-miR-142-5p	17	56408628	56408611	3	2
cg26724841	MIMAT0000434	-0.406556	3e-13	1.48e-05	-0.458675	0	0	7	5816628	RNF216	5'UTR	hsa-miR-142-3p	17	56408666	56408645	3	2
cg26724841	MIMAT0000449	-0.454384	1.55e-16	7.65e-09	-0.643568	0	0	7	5816628	RNF216	5'UTR	hsa-miR-146a-5p	5	159912382	159912400	3	2
cg26724841	MIMAT0000451	-0.504475	1.4e-20	6.92e-13	-0.71604	0	0	7	5816628	RNF216	5'UTR	hsa-miR-150-5p	19	50004078	50004061	3	2
cg26724841	MIMAT0000646	-0.494475	1.02e-19	5.02e-12	-0.670211	0	0	7	5816628	RNF216	5'UTR	hsa-miR-155-5p	21	26946301	26946317	3	2
cg26727032	MIMAT0000097	-0.422775	9.47e-15	4.68e-07	-0.400776	0	0	16	67993705	SLC12A4	Body	hsa-miR-99a-5p	21	17911424	17911442	2	1
cg26727032	MIMAT0000098	-0.401483	6.25e-13	3.09e-05	-0.459692	0	0	16	67993705	SLC12A4	Body	hsa-miR-100-5p	11	122022970	122022952	2	1
cg26727032	MIMAT0000231	-0.361112	1.9e-10	0.00938514	-0.384307	0	0	16	67993705	SLC12A4	Body	hsa-miR-199a-5p	1	170380350	170380332	2	1
cg26727032	MIMAT0000263	-0.36537	8.24e-11	0.00407336	-0.357624	1.4e-14	6.92e-07	16	67993705	SLC12A4	Body	hsa-miR-199b-5p	9	130046868	130046847	2	1
cg26727032	MIMAT0000271	-0.384231	9.72e-12	0.000480487	-0.306232	5.52e-11	0.00272818	16	67993705	SLC12A4	Body	hsa-miR-214-3p	1	172108029	172108017	2	1
cg26727032	MIMAT0000423	-0.420053	2.34e-14	1.16e-06	-0.299572	1.84e-10	0.00907339	16	67993705	SLC12A4	Body	hsa-miR-125b-5p	11	121970500	121970484	2	1
cg26727032	MIMAT0000446	-0.363327	1.07e-10	0.00527488	-0.497575	0	0	16	67993705	SLC12A4	Body	hsa-miR-127-3p	14	100419129	100419146	2	1
cg26727032	MIMAT0000720	-0.395254	1.52e-12	7.49e-05	-0.306305	5.46e-11	0.00269829	16	67993705	SLC12A4	Body	hsa-miR-376c	14	101506072	101506089	2	1
cg26727032	MIMAT0000733	-0.394563	1.67e-12	8.25e-05	-0.509554	0	0	16	67993705	SLC12A4	Body	hsa-miR-379-5p	14	101488413	101488428	2	1
cg26727032	MIMAT0000736	-0.390825	2.81e-12	0.000138958	-0.48623	0	0	16	67993705	SLC12A4	Body	hsa-miR-381	14	101512312	101512326	2	1
cg26727032	MIMAT0000737	-0.365184	8.44e-11	0.00417041	-0.389853	0	0	16	67993705	SLC12A4	Body	hsa-miR-382-5p	14	101520659	101520674	2	1
cg26727032	MIMAT0001639	-0.346641	8.25e-10	0.040742	-0.317643	1.24e-11	0.000610878	16	67993705	SLC12A4	Body	hsa-miR-409-3p	14	100601442	100601457	2	1
cg26727032	MIMAT0002171	-0.348818	6.36e-10	0.0314151	-0.432509	1.94e-21	9.6e-14	16	67993705	SLC12A4	Body	hsa-miR-410	14	101532301	101532318	2	1
cg26727032	MIMAT0003389	-0.345822	9.09e-10	0.0449057	-0.313902	2.19e-11	0.00108451	16	67993705	SLC12A4	Body	hsa-miR-542-3p	X	133675444	133675424	2	1
cg26727032	MIMAT0004564	-0.350456	5.22e-10	0.0257976	-0.294254	3.92e-10	0.0193864	16	67993705	SLC12A4	Body	hsa-miR-214-5p	1	172107988	172107971	2	1
cg26727032	MIMAT0004603	-0.378801	1.44e-11	0.000710804	-0.388609	0	0	16	67993705	SLC12A4	Body	hsa-miR-125b-2-3p	21	17962617	17962631	2	1
cg26727032	MIMAT0004814	-0.362356	1.21e-10	0.00596099	-0.384532	0	0	16	67993705	SLC12A4	Body	hsa-miR-654-3p	14	101506610	101506627	2	1
cg26728517	MIMAT0000280	-0.393994	2.48e-12	0.000122659	-0.59453	0	0	20	39319540	NA	NA	hsa-miR-223-3p	X	65238780	65238800	3	2
cg26728517	MIMAT0000433	-0.400576	7.12e-13	3.52e-05	-0.529492	0	0	20	39319540	NA	NA	hsa-miR-142-5p	17	56408628	56408611	3	2
cg26728517	MIMAT0000434	-0.389319	4.83e-12	0.000238426	-0.302422	1.21e-10	0.0060019	20	39319540	NA	NA	hsa-miR-142-3p	17	56408666	56408645	3	2
cg26728517	MIMAT0000449	-0.42076	3.59e-14	1.77e-06	-0.498688	0	0	20	39319540	NA	NA	hsa-miR-146a-5p	5	159912382	159912400	3	2
cg26728517	MIMAT0000451	-0.414641	8.28e-14	4.09e-06	-0.588303	0	0	20	39319540	NA	NA	hsa-miR-150-5p	19	50004078	50004061	3	2
cg26728517	MIMAT0000646	-0.449191	3.73e-16	1.85e-08	-0.503511	0	0	20	39319540	NA	NA	hsa-miR-155-5p	21	26946301	26946317	3	2
cg26734888	MIMAT0000646	0.356994	2.35e-10	0.0116221	0.432447	0	0	19	37825307	HKR1	TSS1500	hsa-miR-155-5p	21	26946301	26946317	3	1
cg26736200	MIMAT0000097	-0.478027	0	0	-0.524719	0	0	16	69951706	WWP2	Body	hsa-miR-99a-5p	21	17911424	17911442	2	1
cg26736200	MIMAT0000098	-0.440756	1.51e-15	7.48e-08	-0.525117	0	0	16	69951706	WWP2	Body	hsa-miR-100-5p	11	122022970	122022952	2	1
cg26736200	MIMAT0000231	-0.41099	1.67e-13	8.23e-06	-0.512566	0	0	16	69951706	WWP2	Body	hsa-miR-199a-5p	1	170380350	170380332	2	1
cg26736200	MIMAT0000232	-0.366529	9.72e-11	0.00480164	-0.337397	5.14e-13	2.54e-05	16	69951706	WWP2	Body	hsa-miR-199a-3p	1	172113765	172113746	2	1
cg26736200	MIMAT0000263	-0.413083	1.14e-13	5.65e-06	-0.51405	0	0	16	69951706	WWP2	Body	hsa-miR-199b-5p	9	130046868	130046847	2	1
cg26736200	MIMAT0000265	-0.354903	3.04e-10	0.0150289	-0.404682	9.95e-19	4.92e-11	16	69951706	WWP2	Body	hsa-miR-204-5p	9	73424944	73424925	2	1
cg26736200	MIMAT0000271	-0.414446	8.61e-14	4.26e-06	-0.395214	7.3e-18	3.61e-10	16	69951706	WWP2	Body	hsa-miR-214-3p	1	172108029	172108017	2	1
cg26736200	MIMAT0000423	-0.478686	0	0	-0.431717	0	0	16	69951706	WWP2	Body	hsa-miR-125b-5p	11	121970500	121970484	2	1
cg26736200	MIMAT0000435	-0.346518	8.37e-10	0.0413424	-0.304736	8.66e-11	0.00427692	16	69951706	WWP2	Body	hsa-miR-143-3p	5	148808547	148808561	2	1
cg26736200	MIMAT0000437	-0.374459	3.55e-11	0.00175173	-0.293411	4.42e-10	0.0218362	16	69951706	WWP2	Body	hsa-miR-145-5p	5	148810229	148810246	2	1
cg26736200	MIMAT0000446	-0.39564	1.44e-12	7.09e-05	-0.562181	0	0	16	69951706	WWP2	Body	hsa-miR-127-3p	14	100419129	100419146	2	1
cg26736200	MIMAT0000452	-0.427007	1.36e-14	6.74e-07	-0.301852	1.06e-10	0.00525208	16	69951706	WWP2	Body	hsa-miR-154-5p	14	101526109	101526127	2	1
cg26736200	MIMAT0000720	-0.438902	2.05e-15	1.01e-07	-0.38394	7.22e-17	3.57e-09	16	69951706	WWP2	Body	hsa-miR-376c	14	101506072	101506089	2	1
cg26736200	MIMAT0000733	-0.460314	5.56e-17	2.75e-09	-0.591878	0	0	16	69951706	WWP2	Body	hsa-miR-379-5p	14	101488413	101488428	2	1
cg26736200	MIMAT0000736	-0.459995	5.88e-17	2.9e-09	-0.51951	0	0	16	69951706	WWP2	Body	hsa-miR-381	14	101512312	101512326	2	1
cg26736200	MIMAT0000737	-0.386012	5.45e-12	0.00026922	-0.452401	0	0	16	69951706	WWP2	Body	hsa-miR-382-5p	14	101520659	101520674	2	1
cg26736200	MIMAT0001639	-0.367113	6.6e-11	0.00326219	-0.406987	0	0	16	69951706	WWP2	Body	hsa-miR-409-3p	14	100601442	100601457	2	1
cg26736200	MIMAT0002171	-0.43265	5.6e-15	2.77e-07	-0.466704	3.96e-25	1.96e-17	16	69951706	WWP2	Body	hsa-miR-410	14	101532301	101532318	2	1
cg26736200	MIMAT0002817	-0.359755	1.67e-10	0.00825378	-0.358849	8.69e-15	4.29e-07	16	69951706	WWP2	Body	hsa-miR-495	14	101500144	101500162	2	1
cg26736200	MIMAT0002890	-0.359387	1.75e-10	0.00864094	-0.463902	8.23e-25	4.07e-17	16	69951706	WWP2	Body	hsa-miR-299-5p	14	101490140	101490158	2	1
cg26736200	MIMAT0003180	-0.383663	7.5e-12	0.000370346	-0.409234	3.73e-19	1.84e-11	16	69951706	WWP2	Body	hsa-miR-487b	14	101512847	101512863	2	1
cg26736200	MIMAT0003389	-0.364218	9.54e-11	0.00471361	-0.305495	7.74e-11	0.00382455	16	69951706	WWP2	Body	hsa-miR-542-3p	X	133675444	133675424	2	1
cg26736200	MIMAT0003879	-0.358231	2.02e-10	0.00997419	-0.549565	0	0	16	69951706	WWP2	Body	hsa-miR-758	14	101492412	101492429	2	1
cg26736200	MIMAT0004564	-0.381319	1.03e-11	0.000507833	-0.417881	0	0	16	69951706	WWP2	Body	hsa-miR-214-5p	1	172107988	172107971	2	1
cg26736200	MIMAT0004601	-0.373163	3.02e-11	0.00149378	-0.393816	0	0	16	69951706	WWP2	Body	hsa-miR-145-3p	5	148810263	148810283	2	1
cg26736200	MIMAT0004603	-0.433943	4.55e-15	2.25e-07	-0.434542	0	0	16	69951706	WWP2	Body	hsa-miR-125b-2-3p	21	17962617	17962631	2	1
cg26736200	MIMAT0004606	-0.392938	2.1e-12	0.000103589	-0.458016	3.76e-24	1.86e-16	16	69951706	WWP2	Body	hsa-miR-136-3p	14	101351088	101351108	2	1
cg26736200	MIMAT0004814	-0.397494	1.1e-12	5.46e-05	-0.455605	0	0	16	69951706	WWP2	Body	hsa-miR-654-3p	14	101506610	101506627	2	1
cg26736341	MIMAT0000433	-0.455195	1.35e-16	6.66e-09	-0.454003	0	0	6	31545342	TNF	3'UTR	hsa-miR-142-5p	17	56408628	56408611	3	2
cg26736341	MIMAT0000434	-0.417941	5.51e-14	2.72e-06	-0.288808	8.4e-10	0.0415267	6	31545342	TNF	3'UTR	hsa-miR-142-3p	17	56408666	56408645	3	2
cg26736341	MIMAT0000449	-0.459591	6.3e-17	3.11e-09	-0.428161	0	0	6	31545342	TNF	3'UTR	hsa-miR-146a-5p	5	159912382	159912400	3	2
cg26736341	MIMAT0000451	-0.507129	8.18e-21	4.04e-13	-0.501148	0	0	6	31545342	TNF	3'UTR	hsa-miR-150-5p	19	50004078	50004061	3	2
cg26736341	MIMAT0000646	-0.501773	2.41e-20	1.19e-12	-0.446443	0	0	6	31545342	TNF	3'UTR	hsa-miR-155-5p	21	26946301	26946317	3	2
cg26737223	MIMAT0000433	-0.392762	2.15e-12	0.000106156	-0.489039	0	0	17	74488855	RHBDF2	5'UTR	hsa-miR-142-5p	17	56408628	56408611	3	2
cg26737223	MIMAT0000434	-0.364235	1.29e-10	0.00638877	-0.417028	0	0	17	74488855	RHBDF2	5'UTR	hsa-miR-142-3p	17	56408666	56408645	3	2
cg26737223	MIMAT0000449	-0.372836	3.15e-11	0.00155874	-0.510717	0	0	17	74488855	RHBDF2	5'UTR	hsa-miR-146a-5p	5	159912382	159912400	3	2
cg26737223	MIMAT0000646	-0.422617	2.7e-14	1.33e-06	-0.531964	0	0	17	74488855	RHBDF2	5'UTR	hsa-miR-155-5p	21	26946301	26946317	3	2
cg26738880	MIMAT0003301	-0.36065	1.49e-10	0.00738166	-0.35449	1.91e-14	9.46e-07	7	154429032	DPP6	Body	hsa-miR-33b-5p	17	17717184	17717165	1	1
cg26739149	MIMAT0000433	0.403919	4.4e-13	2.17e-05	0.478493	0	0	17	78997350	NA	NA	hsa-miR-142-5p	17	56408628	56408611	3	1
cg26739149	MIMAT0000449	0.428483	1.08e-14	5.35e-07	0.409032	0	0	17	78997350	NA	NA	hsa-miR-146a-5p	5	159912382	159912400	3	1
cg26739149	MIMAT0000451	0.456936	0	0	0.52816	0	0	17	78997350	NA	NA	hsa-miR-150-5p	19	50004078	50004061	3	1
cg26739149	MIMAT0000646	0.443605	9.47e-16	4.68e-08	0.431254	0	0	17	78997350	NA	NA	hsa-miR-155-5p	21	26946301	26946317	3	1
cg26741373	MIMAT0000728	-0.36738	6.38e-11	0.00315269	-0.378952	8.95e-17	4.42e-09	21	44585506	NA	NA	hsa-miR-375	2	219866427	219866414	1	1
cg26741373	MIMAT0000753	-0.399265	8.59e-13	4.24e-05	-0.297838	2.36e-10	0.0116422	21	44585506	NA	NA	hsa-miR-342-3p	14	100576060	100576074	1	1
cg26741373	MIMAT0004673	-0.409627	1.91e-13	9.44e-06	-0.326006	3.32e-12	0.000164063	21	44585506	NA	NA	hsa-miR-29c-5p	1	207975233	207975214	1	1
cg26741373	MIMAT0004694	-0.393131	2.04e-12	0.000100832	-0.377878	1.31e-16	6.49e-09	21	44585506	NA	NA	hsa-miR-342-5p	14	100576013	100576030	1	1
cg26741686	MIMAT0000433	0.492822	1.4e-19	6.93e-12	0.689078	0	0	4	186318356	ANKRD37	Body	hsa-miR-142-5p	17	56408628	56408611	3	1
cg26741686	MIMAT0000434	0.455833	1.21e-16	5.97e-09	0.458317	0	0	4	186318356	ANKRD37	Body	hsa-miR-142-3p	17	56408666	56408645	3	1
cg26741686	MIMAT0000449	0.510588	4.03e-21	1.99e-13	0.616773	0	0	4	186318356	ANKRD37	Body	hsa-miR-146a-5p	5	159912382	159912400	3	1
cg26741686	MIMAT0000451	0.498286	4.81e-20	2.38e-12	0.750243	0	0	4	186318356	ANKRD37	Body	hsa-miR-150-5p	19	50004078	50004061	3	1
cg26741686	MIMAT0000646	0.528518	9.03e-23	4.46e-15	0.646292	0	0	4	186318356	ANKRD37	Body	hsa-miR-155-5p	21	26946301	26946317	3	1
cg26746573	MIMAT0000433	-0.411607	1.43e-13	7.04e-06	-0.428015	0	0	16	85176646	NA	NA	hsa-miR-142-5p	17	56408628	56408611	3	2
cg26746573	MIMAT0000434	-0.379658	1.8e-11	0.000887043	-0.301599	1.37e-10	0.00676612	16	85176646	NA	NA	hsa-miR-142-3p	17	56408666	56408645	3	2
cg26746573	MIMAT0000449	-0.392339	2.28e-12	0.000112601	-0.452464	0	0	16	85176646	NA	NA	hsa-miR-146a-5p	5	159912382	159912400	3	2
cg26746573	MIMAT0000451	-0.46852	0	0	-0.493044	0	0	16	85176646	NA	NA	hsa-miR-150-5p	19	50004078	50004061	3	2
cg26746573	MIMAT0000646	-0.406804	2.89e-13	1.43e-05	-0.37541	2.79e-16	1.38e-08	16	85176646	NA	NA	hsa-miR-155-5p	21	26946301	26946317	3	2
cg26751792	MIMAT0000758	-0.349323	5.98e-10	0.0295679	-0.317495	9.74e-12	0.000481294	19	15580383	PGLYRP2	Body	hsa-miR-135b-5p	1	205417467	205417445	3	2
cg26751792	MIMAT0004673	0.349918	5.57e-10	0.0275257	0.342199	2.27e-13	1.12e-05	19	15580383	PGLYRP2	Body	hsa-miR-29c-5p	1	207975233	207975214	1	2
cg26754170	MIMAT0000449	0.372425	3.33e-11	0.00164445	0.424624	0	0	10	54969710	NA	NA	hsa-miR-146a-5p	5	159912382	159912400	3	1
cg26754170	MIMAT0000646	0.383564	7.6e-12	0.000375316	0.420498	0	0	10	54969710	NA	NA	hsa-miR-155-5p	21	26946301	26946317	3	1
cg26756193	MIMAT0000449	-0.359076	1.82e-10	0.00898134	-0.499174	0	0	16	3040021	NA	NA	hsa-miR-146a-5p	5	159912382	159912400	3	2
cg26756193	MIMAT0000451	-0.423957	2.19e-14	1.08e-06	-0.471035	0	0	16	3040021	NA	NA	hsa-miR-150-5p	19	50004078	50004061	3	2
cg26756193	MIMAT0000646	-0.350365	5.28e-10	0.026083	-0.456603	0	0	16	3040021	NA	NA	hsa-miR-155-5p	21	26946301	26946317	3	2
cg26757836	MIMAT0000281	0.358094	2.05e-10	0.0101444	0.288751	8.47e-10	0.0418508	4	7304739	SORCS2	Body	hsa-miR-224-5p	X	151127077	151127058	3	1
cg26757836	MIMAT0001635	0.352454	4.1e-10	0.0202577	0.311706	3.06e-11	0.00151337	4	7304739	SORCS2	Body	hsa-miR-452-5p	X	151128134	151128118	3	1
cg26760212	MIMAT0000449	0.353009	3.83e-10	0.0189369	0.406574	0	0	20	62601743	ZNF512B	TSS1500	hsa-miR-146a-5p	5	159912382	159912400	3	1
cg26760212	MIMAT0000646	0.369356	4.95e-11	0.00244676	0.448878	0	0	20	62601743	ZNF512B	TSS1500	hsa-miR-155-5p	21	26946301	26946317	3	1
cg26761572	MIMAT0000072	0.353594	3.57e-10	0.0176355	0.306107	5.63e-11	0.00278034	16	2766247	PRSS27	Body	hsa-miR-18a-5p	13	92003015	92003032	3	1
cg26762050	MIMAT0000449	0.379563	1.3e-11	0.000642224	0.493227	0	0	16	67022599	CES8	TSS200	hsa-miR-146a-5p	5	159912382	159912400	3	1
cg26762050	MIMAT0000646	0.423613	2.31e-14	1.14e-06	0.448787	0	0	16	67022599	CES8	TSS200	hsa-miR-155-5p	21	26946301	26946317	3	1
cg26763398	MIMAT0000072	0.363395	1.06e-10	0.00523003	0.382336	9.93e-17	4.91e-09	3	97731222	GABRR3	Body	hsa-miR-18a-5p	13	92003015	92003032	3	1
cg26763398	MIMAT0000449	0.362279	1.22e-10	0.00601855	0.481275	0	0	3	97731222	GABRR3	Body	hsa-miR-146a-5p	5	159912382	159912400	3	1
cg26763398	MIMAT0000450	-0.384998	6.25e-12	0.000309035	-0.375203	2.96e-16	1.46e-08	3	97731222	GABRR3	Body	hsa-miR-149-5p	2	241395437	241395454	1	1
cg26763398	MIMAT0000451	0.363745	1.37e-10	0.00678769	0.364958	3.26e-15	1.61e-07	3	97731222	GABRR3	Body	hsa-miR-150-5p	19	50004078	50004061	3	1
cg26763398	MIMAT0000646	0.376168	2.04e-11	0.00100729	0.403091	0	0	3	97731222	GABRR3	Body	hsa-miR-155-5p	21	26946301	26946317	3	1
cg26763398	MIMAT0000753	-0.434665	0	0	-0.313509	2.33e-11	0.00115143	3	97731222	GABRR3	Body	hsa-miR-342-3p	14	100576060	100576074	1	1
cg26763398	MIMAT0000758	0.372537	3.28e-11	0.00162063	0.453729	1.11e-23	5.51e-16	3	97731222	GABRR3	Body	hsa-miR-135b-5p	1	205417467	205417445	3	1
cg26763398	MIMAT0004673	-0.432144	6.07e-15	3e-07	-0.329516	1.89e-12	9.32e-05	3	97731222	GABRR3	Body	hsa-miR-29c-5p	1	207975233	207975214	1	1
cg26763398	MIMAT0004694	-0.347201	7.71e-10	0.0381118	-0.409692	0	0	3	97731222	GABRR3	Body	hsa-miR-342-5p	14	100576013	100576030	1	1
cg26766064	MIMAT0000763	0.502231	2.2e-20	1.09e-12	0.37784	1.33e-16	6.57e-09	17	79099711	AATK	Body	hsa-miR-338-3p	17	79099745	79099726	2	1
cg26767389	MIMAT0000758	-0.45323	1.89e-16	9.32e-09	-0.376123	3.36e-16	1.66e-08	13	30594417	NA	NA	hsa-miR-135b-5p	1	205417467	205417445	3	2
cg26767897	MIMAT0000433	0.363403	1.06e-10	0.00522479	0.388317	0	0	2	31637348	XDH	Body	hsa-miR-142-5p	17	56408628	56408611	3	1
cg26767897	MIMAT0000449	0.433939	4.56e-15	2.25e-07	0.484834	0	0	2	31637348	XDH	Body	hsa-miR-146a-5p	5	159912382	159912400	3	1
cg26767897	MIMAT0000451	0.425828	7.08e-16	3.5e-08	0.481138	0	0	2	31637348	XDH	Body	hsa-miR-150-5p	19	50004078	50004061	3	1
cg26767897	MIMAT0000646	0.425389	1.76e-14	8.67e-07	0.448696	0	0	2	31637348	XDH	Body	hsa-miR-155-5p	21	26946301	26946317	3	1
cg26767897	MIMAT0002809	0.35997	1.63e-10	0.00803565	0.43163	0	0	2	31637348	XDH	Body	hsa-miR-146b-5p	10	104186270	104186288	3	1
cg26767974	MIMAT0000281	-0.375771	2.15e-11	0.00106129	-0.379451	7.36e-17	3.64e-09	2	240143979	HDAC4	Body	hsa-miR-224-5p	X	151127077	151127058	3	2
cg26767974	MIMAT0000450	0.35602	2.65e-10	0.013103	0.387791	0	0	2	240143979	HDAC4	Body	hsa-miR-149-5p	2	241395437	241395454	1	2
cg26767974	MIMAT0000758	-0.366918	6.77e-11	0.00334439	-0.348267	5.79e-14	2.86e-06	2	240143979	HDAC4	Body	hsa-miR-135b-5p	1	205417467	205417445	3	2
cg26767974	MIMAT0001635	-0.36075	1.48e-10	0.00729038	-0.495627	0	0	2	240143979	HDAC4	Body	hsa-miR-452-5p	X	151128134	151128118	3	2
cg26767974	MIMAT0004673	0.412034	1.34e-13	6.61e-06	0.372468	6.03e-16	2.98e-08	2	240143979	HDAC4	Body	hsa-miR-29c-5p	1	207975233	207975214	1	2
cg26769927	MIMAT0000280	-0.404875	4.74e-13	2.34e-05	-0.664156	0	0	16	29674972	SPN	5'UTR	hsa-miR-223-3p	X	65238780	65238800	3	2
cg26769927	MIMAT0000433	-0.548574	9.79e-25	4.84e-17	-0.717769	0	0	16	29674972	SPN	5'UTR	hsa-miR-142-5p	17	56408628	56408611	3	2
cg26769927	MIMAT0000434	-0.510197	0	0	-0.475092	0	0	16	29674972	SPN	5'UTR	hsa-miR-142-3p	17	56408666	56408645	3	2
cg26769927	MIMAT0000449	-0.569881	5.66e-27	2.8e-19	-0.672922	0	0	16	29674972	SPN	5'UTR	hsa-miR-146a-5p	5	159912382	159912400	3	2
cg26769927	MIMAT0000451	-0.561346	0	0	-0.752	0	0	16	29674972	SPN	5'UTR	hsa-miR-150-5p	19	50004078	50004061	3	2
cg26769927	MIMAT0000646	-0.593813	1.09e-29	5.38e-22	-0.680621	0	0	16	29674972	SPN	5'UTR	hsa-miR-155-5p	21	26946301	26946317	3	2
cg26770882	MIMAT0000433	0.440117	1.68e-15	8.3e-08	0.400166	0	0	17	6338181	AIPL1	Body	hsa-miR-142-5p	17	56408628	56408611	3	1
cg26770882	MIMAT0000449	0.425791	1.65e-14	8.15e-07	0.332945	1.08e-12	5.32e-05	17	6338181	AIPL1	Body	hsa-miR-146a-5p	5	159912382	159912400	3	1
cg26770882	MIMAT0000451	0.38166	1.38e-11	0.000679424	0.406319	0	0	17	6338181	AIPL1	Body	hsa-miR-150-5p	19	50004078	50004061	3	1
cg26770882	MIMAT0000646	0.415245	8.28e-14	4.09e-06	0.394065	0	0	17	6338181	AIPL1	Body	hsa-miR-155-5p	21	26946301	26946317	3	1
cg26771969	MIMAT0000265	-0.372262	3.4e-11	0.00167968	-0.415768	8.89e-20	4.39e-12	19	15358258	BRD4	3'UTR	hsa-miR-204-5p	9	73424944	73424925	2	1
cg26773791	MIMAT0000646	0.35699	2.35e-10	0.0116276	0.459365	0	0	11	94883242	NA	NA	hsa-miR-155-5p	21	26946301	26946317	3	1
cg26774803	MIMAT0004694	-0.371276	3.86e-11	0.00190918	-0.322886	5.45e-12	0.000269338	11	1275504	MUC5B	Body	hsa-miR-342-5p	14	100576013	100576030	1	1
cg26775695	MIMAT0000758	0.400801	6.9e-13	3.41e-05	0.41024	3e-19	1.48e-11	11	1229901	NA	NA	hsa-miR-135b-5p	1	205417467	205417445	3	1
cg26775695	MIMAT0004673	-0.395562	1.45e-12	7.17e-05	-0.298786	2.06e-10	0.0101611	11	1229901	NA	NA	hsa-miR-29c-5p	1	207975233	207975214	1	1
cg26775695	MIMAT0004694	-0.350956	4.92e-10	0.0242883	-0.292958	4.71e-10	0.0232711	11	1229901	NA	NA	hsa-miR-342-5p	14	100576013	100576030	1	1
cg26776806	MIMAT0000449	0.351634	4.53e-10	0.0223757	0.410212	0	0	16	88991518	CBFA2T3	Body	hsa-miR-146a-5p	5	159912382	159912400	3	1
cg26777345	MIMAT0004673	-0.366787	6.88e-11	0.00340078	-0.287499	1.01e-09	0.0497528	4	99877093	NA	NA	hsa-miR-29c-5p	1	207975233	207975214	1	1
cg26777456	MIMAT0000433	-0.355592	2.8e-10	0.0138114	-0.457669	0	0	12	54454250	NA	NA	hsa-miR-142-5p	17	56408628	56408611	3	2
cg26777456	MIMAT0000449	-0.354604	3.15e-10	0.0155886	-0.425442	0	0	12	54454250	NA	NA	hsa-miR-146a-5p	5	159912382	159912400	3	2
cg26777456	MIMAT0000646	-0.378913	1.42e-11	0.000700295	-0.422898	0	0	12	54454250	NA	NA	hsa-miR-155-5p	21	26946301	26946317	3	2
cg26779147	MIMAT0000646	-0.353268	3.71e-10	0.0183484	-0.468358	0	0	15	33320928	FMN1	Body	hsa-miR-155-5p	21	26946301	26946317	3	2
cg26779305	MIMAT0000063	-0.420645	3.65e-14	1.8e-06	-0.305573	7.65e-11	0.00378055	17	11985228	MAP2K4	Body	hsa-let-7b-5p	22	46509574	46509592	1	1
cg26779378	MIMAT0000433	-0.374614	2.5e-11	0.00123561	-0.410184	0	0	7	107300957	SLC26A4	TSS200	hsa-miR-142-5p	17	56408628	56408611	3	2
cg26779378	MIMAT0000449	-0.408133	2.38e-13	1.18e-05	-0.461145	0	0	7	107300957	SLC26A4	TSS200	hsa-miR-146a-5p	5	159912382	159912400	3	2
cg26779378	MIMAT0000451	-0.397676	1.45e-12	7.14e-05	-0.387353	0	0	7	107300957	SLC26A4	TSS200	hsa-miR-150-5p	19	50004078	50004061	3	2
cg26779378	MIMAT0000646	-0.449674	3.44e-16	1.7e-08	-0.449405	0	0	7	107300957	SLC26A4	TSS200	hsa-miR-155-5p	21	26946301	26946317	3	2
cg26779985	MIMAT0000433	-0.354739	3.1e-10	0.0153326	-0.380034	5.74e-17	2.84e-09	2	45398292	NA	NA	hsa-miR-142-5p	17	56408628	56408611	3	2
cg26779985	MIMAT0000449	-0.358383	1.98e-10	0.0097874	-0.403984	0	0	2	45398292	NA	NA	hsa-miR-146a-5p	5	159912382	159912400	3	2
cg26779985	MIMAT0000451	-0.355533	2.82e-10	0.0139109	-0.403755	0	0	2	45398292	NA	NA	hsa-miR-150-5p	19	50004078	50004061	3	2
cg26779985	MIMAT0000646	-0.391705	2.49e-12	0.000122987	-0.398022	0	0	2	45398292	NA	NA	hsa-miR-155-5p	21	26946301	26946317	3	2
cg26780125	MIMAT0004694	0.354	3.4e-10	0.0167824	0.30175	1.34e-10	0.00661888	8	125388806	NA	NA	hsa-miR-342-5p	14	100576013	100576030	1	2
cg26782150	MIMAT0000433	0.397736	1.07e-12	5.28e-05	0.451605	0	0	10	664719	DIP2C	Body	hsa-miR-142-5p	17	56408628	56408611	3	1
cg26782150	MIMAT0000434	0.378187	2.18e-11	0.00107718	0.294467	3.81e-10	0.0188127	10	664719	DIP2C	Body	hsa-miR-142-3p	17	56408666	56408645	3	1
cg26782150	MIMAT0000449	0.382991	8.21e-12	0.000405543	0.465721	0	0	10	664719	DIP2C	Body	hsa-miR-146a-5p	5	159912382	159912400	3	1
cg26782150	MIMAT0000451	0.35585	3.59e-10	0.0177621	0.471387	0	0	10	664719	DIP2C	Body	hsa-miR-150-5p	19	50004078	50004061	3	1
cg26782150	MIMAT0000646	0.411071	1.54e-13	7.63e-06	0.491168	0	0	10	664719	DIP2C	Body	hsa-miR-155-5p	21	26946301	26946317	3	1
cg26783146	MIMAT0000433	0.436205	3.17e-15	1.57e-07	0.684671	0	0	16	4423632	CORO7	Body	hsa-miR-142-5p	17	56408628	56408611	3	1
cg26783146	MIMAT0000434	0.397907	1.04e-12	5.15e-05	0.418727	0	0	16	4423632	CORO7	Body	hsa-miR-142-3p	17	56408666	56408645	3	1
cg26783146	MIMAT0000449	0.455114	1.37e-16	6.75e-09	0.621246	0	0	16	4423632	CORO7	Body	hsa-miR-146a-5p	5	159912382	159912400	3	1
cg26783146	MIMAT0000451	0.438848	2.07e-15	1.02e-07	0.743165	0	0	16	4423632	CORO7	Body	hsa-miR-150-5p	19	50004078	50004061	3	1
cg26783146	MIMAT0000646	0.478849	1.98e-18	9.8e-11	0.638553	0	0	16	4423632	CORO7	Body	hsa-miR-155-5p	21	26946301	26946317	3	1
cg26784957	MIMAT0000646	0.348646	6.49e-10	0.0320694	0.341558	2.53e-13	1.25e-05	3	154042762	DHX36	TSS1500	hsa-miR-155-5p	21	26946301	26946317	3	1
cg26785800	MIMAT0000433	0.454569	1.5e-16	7.41e-09	0.655405	0	0	1	27855045	NA	NA	hsa-miR-142-5p	17	56408628	56408611	3	1
cg26785800	MIMAT0000434	0.414056	9.31e-14	4.6e-06	0.411935	0	0	1	27855045	NA	NA	hsa-miR-142-3p	17	56408666	56408645	3	1
cg26785800	MIMAT0000449	0.499991	3.43e-20	1.7e-12	0.561377	0	0	1	27855045	NA	NA	hsa-miR-146a-5p	5	159912382	159912400	3	1
cg26785800	MIMAT0000451	0.507828	0	0	0.741699	0	0	1	27855045	NA	NA	hsa-miR-150-5p	19	50004078	50004061	3	1
cg26785800	MIMAT0000646	0.502098	2.26e-20	1.11e-12	0.612802	0	0	1	27855045	NA	NA	hsa-miR-155-5p	21	26946301	26946317	3	1
cg26785823	MIMAT0000451	-0.345601	9.33e-10	0.0460969	-0.370508	9.65e-16	4.77e-08	1	2482001	NA	NA	hsa-miR-150-5p	19	50004078	50004061	3	2
cg26786382	MIMAT0000451	-0.364065	9.73e-11	0.0048057	-0.391056	0	0	11	61277328	LRRC10B	1stExon	hsa-miR-150-5p	19	50004078	50004061	3	2
cg26786382	MIMAT0000758	-0.389314	3.47e-12	0.000171221	-0.396577	5.5e-18	2.72e-10	11	61277328	LRRC10B	1stExon	hsa-miR-135b-5p	1	205417467	205417445	3	2
cg26787320	MIMAT0000281	0.393998	1.81e-12	8.93e-05	0.348666	7.31e-14	3.61e-06	17	703865	NXN	3'UTR	hsa-miR-224-5p	X	151127077	151127058	3	1
cg26787320	MIMAT0001635	0.371307	3.85e-11	0.00190159	0.427917	0	0	17	703865	NXN	3'UTR	hsa-miR-452-5p	X	151128134	151128118	3	1
cg26787863	MIMAT0000450	-0.346327	8.56e-10	0.0422918	-0.351206	4.63e-14	2.29e-06	1	204286467	PLEKHA6	5'UTR	hsa-miR-149-5p	2	241395437	241395454	1	1
cg26787863	MIMAT0000758	0.357967	2.09e-10	0.0103058	0.424898	1.13e-20	5.61e-13	1	204286467	PLEKHA6	5'UTR	hsa-miR-135b-5p	1	205417467	205417445	3	1
cg26788180	MIMAT0000433	0.47103	8.3e-18	4.1e-10	0.651321	0	0	6	32097420	ATF6B	TSS1500	hsa-miR-142-5p	17	56408628	56408611	3	1
cg26788180	MIMAT0000434	0.428708	0	0	0.379168	8.24e-17	4.07e-09	6	32097420	ATF6B	TSS1500	hsa-miR-142-3p	17	56408666	56408645	3	1
cg26788180	MIMAT0000449	0.483606	8.16e-19	4.03e-11	0.548953	0	0	6	32097420	ATF6B	TSS1500	hsa-miR-146a-5p	5	159912382	159912400	3	1
cg26788180	MIMAT0000451	0.48345	0	0	0.694851	0	0	6	32097420	ATF6B	TSS1500	hsa-miR-150-5p	19	50004078	50004061	3	1
cg26788180	MIMAT0000646	0.486331	4.87e-19	2.41e-11	0.61607	0	0	6	32097420	ATF6B	TSS1500	hsa-miR-155-5p	21	26946301	26946317	3	1
cg26789038	MIMAT0000728	-0.354733	3.11e-10	0.0153447	-0.426719	0	0	7	50468722	IKZF1	3'UTR	hsa-miR-375	2	219866427	219866414	1	1
cg26789453	MIMAT0000087	0.407235	3.21e-13	1.58e-05	0.30844	5e-11	0.0024708	12	112452424	ERP29	Body	hsa-miR-30a-5p	6	72113280	72113265	1	2
cg26789453	MIMAT0000449	-0.3515	4.6e-10	0.0227428	-0.518352	0	0	12	112452424	ERP29	Body	hsa-miR-146a-5p	5	159912382	159912400	3	2
cg26789453	MIMAT0000451	-0.347373	9.79e-10	0.0483835	-0.39859	0	0	12	112452424	ERP29	Body	hsa-miR-150-5p	19	50004078	50004061	3	2
cg26789453	MIMAT0000646	-0.408487	2.26e-13	1.12e-05	-0.529112	0	0	12	112452424	ERP29	Body	hsa-miR-155-5p	21	26946301	26946317	3	2
cg26789698	MIMAT0000433	-0.421754	3.08e-14	1.52e-06	-0.609911	0	0	16	11480327	NA	NA	hsa-miR-142-5p	17	56408628	56408611	3	2
cg26789698	MIMAT0000434	-0.400371	7.34e-13	3.62e-05	-0.436516	0	0	16	11480327	NA	NA	hsa-miR-142-3p	17	56408666	56408645	3	2
cg26789698	MIMAT0000449	-0.424732	1.94e-14	9.6e-07	-0.572939	0	0	16	11480327	NA	NA	hsa-miR-146a-5p	5	159912382	159912400	3	2
cg26789698	MIMAT0000451	-0.469673	1.06e-17	5.23e-10	-0.654005	0	0	16	11480327	NA	NA	hsa-miR-150-5p	19	50004078	50004061	3	2
cg26789698	MIMAT0000646	-0.445683	6.71e-16	3.32e-08	-0.590264	0	0	16	11480327	NA	NA	hsa-miR-155-5p	21	26946301	26946317	3	2
cg26792089	MIMAT0000433	-0.422713	2.66e-14	1.31e-06	-0.613619	0	0	16	28518200	IL27	TSS200	hsa-miR-142-5p	17	56408628	56408611	3	2
cg26792089	MIMAT0000434	-0.385986	5.47e-12	0.000270173	-0.466438	0	0	16	28518200	IL27	TSS200	hsa-miR-142-3p	17	56408666	56408645	3	2
cg26792089	MIMAT0000449	-0.427748	1.21e-14	6e-07	-0.565376	0	0	16	28518200	IL27	TSS200	hsa-miR-146a-5p	5	159912382	159912400	3	2
cg26792089	MIMAT0000451	-0.428043	1.16e-14	5.73e-07	-0.61611	0	0	16	28518200	IL27	TSS200	hsa-miR-150-5p	19	50004078	50004061	3	2
cg26792089	MIMAT0000646	-0.457388	9.24e-17	4.56e-09	-0.602455	0	0	16	28518200	IL27	TSS200	hsa-miR-155-5p	21	26946301	26946317	3	2
cg26792288	MIMAT0000433	0.357657	2.17e-10	0.0107084	0.452554	0	0	16	80578423	DYNLRB2	Body	hsa-miR-142-5p	17	56408628	56408611	3	1
cg26792288	MIMAT0000646	0.389172	3.53e-12	0.000174599	0.458623	0	0	16	80578423	DYNLRB2	Body	hsa-miR-155-5p	21	26946301	26946317	3	1
cg26792900	MIMAT0000226	-0.446482	5.88e-16	2.9e-08	-0.404288	0	0	1	167074894	DUSP27	Body	hsa-miR-196a-5p	12	54385548	54385567	1	1
cg26792900	MIMAT0003283	-0.345531	9.41e-10	0.0464784	-0.401524	0	0	1	167074894	DUSP27	Body	hsa-miR-615-3p	12	54427800	54427815	1	1
cg26794830	MIMAT0000451	-0.35719	3.06e-10	0.015118	-0.480575	0	0	19	3193804	NCLN	Body	hsa-miR-150-5p	19	50004078	50004061	3	2
cg26794830	MIMAT0002809	-0.360192	1.58e-10	0.00781633	-0.539102	0	0	19	3193804	NCLN	Body	hsa-miR-146b-5p	10	104186270	104186288	3	2
cg26794830	MIMAT0003301	0.348553	6.56e-10	0.0324264	0.361819	5.03e-15	2.49e-07	19	3193804	NCLN	Body	hsa-miR-33b-5p	17	17717184	17717165	1	2
cg26794830	MIMAT0004603	-0.3556	2.79e-10	0.0137967	-0.514847	0	0	19	3193804	NCLN	Body	hsa-miR-125b-2-3p	21	17962617	17962631	2	2
cg26794938	MIMAT0000728	0.37631	2e-11	0.000988618	0.40596	0	0	8	27549068	NA	NA	hsa-miR-375	2	219866427	219866414	1	2
cg26795333	MIMAT0000077	-0.408327	2.66e-13	1.32e-05	-0.408176	0	0	15	67228722	NA	NA	hsa-miR-22-3p	17	1617270	1617252	2	1
cg26795333	MIMAT0000098	-0.351555	4.57e-10	0.0225914	-0.511685	0	0	15	67228722	NA	NA	hsa-miR-100-5p	11	122022970	122022952	2	1
cg26795333	MIMAT0000231	-0.395331	2.04e-12	0.000100992	-0.458173	0	0	15	67228722	NA	NA	hsa-miR-199a-5p	1	170380350	170380332	2	1
cg26795333	MIMAT0000232	-0.36175	1.76e-10	0.00867997	-0.359384	9.98e-15	4.93e-07	15	67228722	NA	NA	hsa-miR-199a-3p	1	172113765	172113746	2	1
cg26795333	MIMAT0000263	-0.352648	4e-10	0.019786	-0.446871	0	0	15	67228722	NA	NA	hsa-miR-199b-5p	9	130046868	130046847	2	1
cg26795333	MIMAT0000271	-0.431987	0	0	-0.443895	1.27e-22	6.3e-15	15	67228722	NA	NA	hsa-miR-214-3p	1	172108029	172108017	2	1
cg26795333	MIMAT0000423	-0.380046	1.71e-11	0.00084255	-0.360688	7.73e-15	3.82e-07	15	67228722	NA	NA	hsa-miR-125b-5p	11	121970500	121970484	2	1
cg26795333	MIMAT0000438	-0.360252	1.57e-10	0.00775756	-0.448213	0	0	15	67228722	NA	NA	hsa-miR-152	17	46114600	46114586	2	1
cg26795333	MIMAT0000446	-0.370161	4.46e-11	0.00220546	-0.607271	0	0	15	67228722	NA	NA	hsa-miR-127-3p	14	100419129	100419146	2	1
cg26795333	MIMAT0000720	-0.373721	2.81e-11	0.00138878	-0.393019	1.15e-17	5.68e-10	15	67228722	NA	NA	hsa-miR-376c	14	101506072	101506089	2	1
cg26795333	MIMAT0000729	-0.360248	1.57e-10	0.00776211	-0.308271	4.06e-11	0.00200362	15	67228722	NA	NA	hsa-miR-376a-3p	14	101506457	101506475	2	1
cg26795333	MIMAT0000733	-0.382701	8.53e-12	0.000421699	-0.621581	0	0	15	67228722	NA	NA	hsa-miR-379-5p	14	101488413	101488428	2	1
cg26795333	MIMAT0000737	-0.3739	2.75e-11	0.0013566	-0.440355	0	0	15	67228722	NA	NA	hsa-miR-382-5p	14	101520659	101520674	2	1
cg26795333	MIMAT0004564	-0.387173	4.65e-12	0.000229731	-0.396698	0	0	15	67228722	NA	NA	hsa-miR-214-5p	1	172107988	172107971	2	1
cg26795540	MIMAT0000450	-0.370845	4.09e-11	0.00201889	-0.375611	2.63e-16	1.3e-08	10	35082070	PARD3	Body	hsa-miR-149-5p	2	241395437	241395454	1	1
cg26795540	MIMAT0000753	-0.409511	1.94e-13	9.61e-06	-0.31366	2.28e-11	0.00112522	10	35082070	PARD3	Body	hsa-miR-342-3p	14	100576060	100576074	1	1
cg26795540	MIMAT0004673	-0.454139	1.61e-16	7.98e-09	-0.366125	2.55e-15	1.26e-07	10	35082070	PARD3	Body	hsa-miR-29c-5p	1	207975233	207975214	1	1
cg26795540	MIMAT0004694	-0.387049	4.73e-12	0.000233678	-0.39843	0	0	10	35082070	PARD3	Body	hsa-miR-342-5p	14	100576013	100576030	1	1
cg26796518	MIMAT0000433	-0.428291	1.12e-14	5.51e-07	-0.563508	0	0	12	6184516	VWF	Body	hsa-miR-142-5p	17	56408628	56408611	3	2
cg26796518	MIMAT0000434	-0.404537	4.02e-13	1.99e-05	-0.369778	1.14e-15	5.64e-08	12	6184516	VWF	Body	hsa-miR-142-3p	17	56408666	56408645	3	2
cg26796518	MIMAT0000449	-0.481336	1.25e-18	6.17e-11	-0.5434	0	0	12	6184516	VWF	Body	hsa-miR-146a-5p	5	159912382	159912400	3	2
cg26796518	MIMAT0000451	-0.439338	1.91e-15	9.42e-08	-0.581194	0	0	12	6184516	VWF	Body	hsa-miR-150-5p	19	50004078	50004061	3	2
cg26796518	MIMAT0000646	-0.480255	1.53e-18	7.55e-11	-0.535686	0	0	12	6184516	VWF	Body	hsa-miR-155-5p	21	26946301	26946317	3	2
cg26796873	MIMAT0000433	0.358193	2.03e-10	0.0100214	0.46021	0	0	11	85359560	TMEM126A	5'UTR	hsa-miR-142-5p	17	56408628	56408611	3	1
cg26796873	MIMAT0000449	0.371752	3.63e-11	0.00179491	0.408121	0	0	11	85359560	TMEM126A	5'UTR	hsa-miR-146a-5p	5	159912382	159912400	3	1
cg26796873	MIMAT0000646	0.38774	4.3e-12	0.00021257	0.411159	0	0	11	85359560	TMEM126A	5'UTR	hsa-miR-155-5p	21	26946301	26946317	3	1
cg26797898	MIMAT0000433	0.373657	2.83e-11	0.00140045	0.477432	0	0	12	131438277	GPR133	TSS200	hsa-miR-142-5p	17	56408628	56408611	3	1
cg26797898	MIMAT0000434	0.366551	9.69e-11	0.00478845	0.332443	1.17e-12	5.78e-05	12	131438277	GPR133	TSS200	hsa-miR-142-3p	17	56408666	56408645	3	1
cg26797898	MIMAT0000449	0.400815	6.88e-13	3.4e-05	0.413982	0	0	12	131438277	GPR133	TSS200	hsa-miR-146a-5p	5	159912382	159912400	3	1
cg26797898	MIMAT0000451	0.397654	1.45e-12	7.17e-05	0.514838	0	0	12	131438277	GPR133	TSS200	hsa-miR-150-5p	19	50004078	50004061	3	1
cg26797898	MIMAT0000646	0.376151	2.04e-11	0.00100955	0.45229	0	0	12	131438277	GPR133	TSS200	hsa-miR-155-5p	21	26946301	26946317	3	1
cg26799474	MIMAT0000087	0.415504	6.93e-14	3.42e-06	0.323554	4.9e-12	0.000242323	2	202098951	CASP8	5'UTR	hsa-miR-30a-5p	6	72113280	72113265	1	2
cg26799474	MIMAT0000646	-0.387453	4.48e-12	0.000221117	-0.454296	0	0	2	202098951	CASP8	5'UTR	hsa-miR-155-5p	21	26946301	26946317	3	2
cg26800771	MIMAT0000280	-0.356816	2.4e-10	0.0118804	-0.59822	0	0	2	241855454	NA	NA	hsa-miR-223-3p	X	65238780	65238800	3	2
cg26800771	MIMAT0000433	-0.406888	2.86e-13	1.41e-05	-0.536851	0	0	2	241855454	NA	NA	hsa-miR-142-5p	17	56408628	56408611	3	2
cg26800771	MIMAT0000434	-0.383775	7.38e-12	0.000364746	-0.35018	5.57e-14	2.75e-06	2	241855454	NA	NA	hsa-miR-142-3p	17	56408666	56408645	3	2
cg26800771	MIMAT0000449	-0.42177	3.07e-14	1.52e-06	-0.531461	0	0	2	241855454	NA	NA	hsa-miR-146a-5p	5	159912382	159912400	3	2
cg26800771	MIMAT0000451	-0.44157	1.32e-15	6.54e-08	-0.60179	0	0	2	241855454	NA	NA	hsa-miR-150-5p	19	50004078	50004061	3	2
cg26800771	MIMAT0000646	-0.429667	8.98e-15	4.44e-07	-0.541125	0	0	2	241855454	NA	NA	hsa-miR-155-5p	21	26946301	26946317	3	2
cg26801014	MIMAT0000433	-0.441776	1.28e-15	6.33e-08	-0.512022	0	0	11	88241769	GRM5	Body	hsa-miR-142-5p	17	56408628	56408611	3	2
cg26801014	MIMAT0000434	-0.425054	2.42e-15	1.19e-07	-0.364213	3.8e-15	1.88e-07	11	88241769	GRM5	Body	hsa-miR-142-3p	17	56408666	56408645	3	2
cg26801014	MIMAT0000449	-0.432785	5.48e-15	2.71e-07	-0.484813	0	0	11	88241769	GRM5	Body	hsa-miR-146a-5p	5	159912382	159912400	3	2
cg26801014	MIMAT0000451	-0.475955	0	0	-0.573031	0	0	11	88241769	GRM5	Body	hsa-miR-150-5p	19	50004078	50004061	3	2
cg26801014	MIMAT0000646	-0.454389	1.55e-16	7.64e-09	-0.525385	0	0	11	88241769	GRM5	Body	hsa-miR-155-5p	21	26946301	26946317	3	2
cg26803305	MIMAT0004673	0.374748	2.46e-11	0.00121407	0.292967	4.7e-10	0.0232419	18	43304452	SLC14A1	5'UTR	hsa-miR-29c-5p	1	207975233	207975214	1	2
cg26803352	MIMAT0000433	0.360943	1.44e-10	0.00711645	0.380336	4.99e-17	2.47e-09	18	76001773	NA	NA	hsa-miR-142-5p	17	56408628	56408611	3	1
cg26803352	MIMAT0000449	0.375589	2.2e-11	0.00108703	0.32697	2.85e-12	0.000140607	18	76001773	NA	NA	hsa-miR-146a-5p	5	159912382	159912400	3	1
cg26803352	MIMAT0000451	0.402618	6.79e-13	3.35e-05	0.435001	0	0	18	76001773	NA	NA	hsa-miR-150-5p	19	50004078	50004061	3	1
cg26803352	MIMAT0000646	0.379486	1.31e-11	0.000648882	0.310961	3.43e-11	0.00169334	18	76001773	NA	NA	hsa-miR-155-5p	21	26946301	26946317	3	1
cg26804772	MIMAT0000433	0.423607	2.31e-14	1.14e-06	0.60709	0	0	1	68084465	NA	NA	hsa-miR-142-5p	17	56408628	56408611	3	1
cg26804772	MIMAT0000434	0.418048	5.42e-14	2.68e-06	0.392609	0	0	1	68084465	NA	NA	hsa-miR-142-3p	17	56408666	56408645	3	1
cg26804772	MIMAT0000449	0.462632	3.7e-17	1.83e-09	0.583231	0	0	1	68084465	NA	NA	hsa-miR-146a-5p	5	159912382	159912400	3	1
cg26804772	MIMAT0000451	0.466614	1.83e-17	9.05e-10	0.661748	0	0	1	68084465	NA	NA	hsa-miR-150-5p	19	50004078	50004061	3	1
cg26804772	MIMAT0000646	0.494501	1.01e-19	5e-12	0.637903	0	0	1	68084465	NA	NA	hsa-miR-155-5p	21	26946301	26946317	3	1
cg26808436	MIMAT0000433	-0.349124	6.13e-10	0.0302801	-0.431491	0	0	6	108492696	NR2E1	Body	hsa-miR-142-5p	17	56408628	56408611	3	2
cg26808436	MIMAT0000449	-0.350415	5.25e-10	0.0259263	-0.392038	0	0	6	108492696	NR2E1	Body	hsa-miR-146a-5p	5	159912382	159912400	3	2
cg26808436	MIMAT0000646	-0.363556	1.04e-10	0.00512489	-0.421355	0	0	6	108492696	NR2E1	Body	hsa-miR-155-5p	21	26946301	26946317	3	2
cg26808637	MIMAT0000449	0.427299	1.3e-14	6.44e-07	0.570547	0	0	10	95228650	MYOF	Body	hsa-miR-146a-5p	5	159912382	159912400	3	1
cg26808637	MIMAT0000450	-0.354337	3.26e-10	0.0161051	-0.336189	6.29e-13	3.11e-05	10	95228650	MYOF	Body	hsa-miR-149-5p	2	241395437	241395454	1	1
cg26808637	MIMAT0000451	0.429425	9.33e-15	4.61e-07	0.552214	0	0	10	95228650	MYOF	Body	hsa-miR-150-5p	19	50004078	50004061	3	1
cg26808637	MIMAT0000646	0.419726	4.2e-14	2.07e-06	0.478007	0	0	10	95228650	MYOF	Body	hsa-miR-155-5p	21	26946301	26946317	3	1
cg26808637	MIMAT0000758	0.367937	5.94e-11	0.00293561	0.365782	2.41e-15	1.19e-07	10	95228650	MYOF	Body	hsa-miR-135b-5p	1	205417467	205417445	3	1
cg26808637	MIMAT0004673	-0.355552	2.81e-10	0.0138782	-0.37048	9.71e-16	4.8e-08	10	95228650	MYOF	Body	hsa-miR-29c-5p	1	207975233	207975214	1	1
cg26809043	MIMAT0000281	-0.363729	1.01e-10	0.00501405	-0.326802	2.92e-12	0.00014444	11	34285529	ABTB2	Body	hsa-miR-224-5p	X	151127077	151127058	3	2
cg26809043	MIMAT0000753	0.354485	4.23e-10	0.020916	0.328654	2.17e-12	0.000107192	11	34285529	ABTB2	Body	hsa-miR-342-3p	14	100576060	100576074	1	2
cg26809043	MIMAT0000758	-0.365273	8.35e-11	0.00412355	-0.353751	2.19e-14	1.08e-06	11	34285529	ABTB2	Body	hsa-miR-135b-5p	1	205417467	205417445	3	2
cg26809043	MIMAT0001635	-0.346415	8.47e-10	0.0418505	-0.473782	0	0	11	34285529	ABTB2	Body	hsa-miR-452-5p	X	151128134	151128118	3	2
cg26809043	MIMAT0004673	0.380277	1.18e-11	0.000583865	0.357192	1.52e-14	7.52e-07	11	34285529	ABTB2	Body	hsa-miR-29c-5p	1	207975233	207975214	1	2
cg26809635	MIMAT0000226	0.376681	1.91e-11	0.000941319	0.444486	0	0	12	54355087	NA	NA	hsa-miR-196a-5p	12	54385548	54385567	1	1
cg26810908	MIMAT0000728	-0.36435	9.38e-11	0.00463523	-0.459765	0	0	1	238054569	ZP4	TSS1500	hsa-miR-375	2	219866427	219866414	1	1
cg26810908	MIMAT0000758	0.441178	1.41e-15	6.98e-08	0.398341	3.81e-18	1.88e-10	1	238054569	ZP4	TSS1500	hsa-miR-135b-5p	1	205417467	205417445	3	1
cg26810908	MIMAT0004673	-0.400116	7.61e-13	3.76e-05	-0.444594	0	0	1	238054569	ZP4	TSS1500	hsa-miR-29c-5p	1	207975233	207975214	1	1
cg26811313	MIMAT0000433	-0.347257	7.66e-10	0.0378593	-0.312206	2.84e-11	0.00140312	7	1959989	MAD1L1	Body	hsa-miR-142-5p	17	56408628	56408611	3	2
cg26811313	MIMAT0000451	-0.35678	3.21e-10	0.015883	-0.38335	1.22e-18	6.02e-11	7	1959989	MAD1L1	Body	hsa-miR-150-5p	19	50004078	50004061	3	2
cg26811425	MIMAT0000451	-0.351883	4.39e-10	0.0217098	-0.379942	5.98e-17	2.96e-09	16	49870782	NA	NA	hsa-miR-150-5p	19	50004078	50004061	3	2
cg26811705	MIMAT0000449	0.393552	1.92e-12	9.51e-05	0.530334	0	0	11	118781408	NA	NA	hsa-miR-146a-5p	5	159912382	159912400	3	1
cg26811705	MIMAT0000451	0.392606	2.2e-12	0.000108489	0.69316	0	0	11	118781408	NA	NA	hsa-miR-150-5p	19	50004078	50004061	3	1
cg26811705	MIMAT0000646	0.389606	3.33e-12	0.000164457	0.544087	0	0	11	118781408	NA	NA	hsa-miR-155-5p	21	26946301	26946317	3	1
cg26811904	MIMAT0000451	-0.352404	5.42e-10	0.0267939	-0.436717	0	0	1	14355057	NA	NA	hsa-miR-150-5p	19	50004078	50004061	3	2
cg26812585	MIMAT0000758	0.369246	5.02e-11	0.00248158	0.333012	7.9e-13	3.9e-05	1	206863604	MAPKAPK2	Body	hsa-miR-135b-5p	1	205417467	205417445	3	1
cg26813796	MIMAT0000753	0.365285	8.33e-11	0.00411731	0.306795	6.39e-11	0.00315571	1	225806065	ENAH	Body	hsa-miR-342-3p	14	100576060	100576074	1	2
cg26813796	MIMAT0004673	0.409257	2.02e-13	9.97e-06	0.369634	1.18e-15	5.83e-08	1	225806065	ENAH	Body	hsa-miR-29c-5p	1	207975233	207975214	1	2
cg26813796	MIMAT0004694	0.348046	6.97e-10	0.0344571	0.395804	0	0	1	225806065	ENAH	Body	hsa-miR-342-5p	14	100576013	100576030	1	2
cg26814703	MIMAT0001635	-0.379595	1.29e-11	0.000639474	-0.383681	0	0	13	31019673	NA	NA	hsa-miR-452-5p	X	151128134	151128118	3	2
cg26814883	MIMAT0000449	-0.360962	1.44e-10	0.0070991	-0.403917	0	0	X	70328127	IL2RG	Body	hsa-miR-146a-5p	5	159912382	159912400	3	2
cg26814883	MIMAT0000646	-0.376613	1.92e-11	0.000949898	-0.456881	0	0	X	70328127	IL2RG	Body	hsa-miR-155-5p	21	26946301	26946317	3	2
cg26814987	MIMAT0000433	0.353659	3.54e-10	0.0174953	0.605846	0	0	12	124773668	FAM101A	TSS200	hsa-miR-142-5p	17	56408628	56408611	3	1
cg26814987	MIMAT0000449	0.404532	4.03e-13	1.99e-05	0.555173	0	0	12	124773668	FAM101A	TSS200	hsa-miR-146a-5p	5	159912382	159912400	3	1
cg26814987	MIMAT0000451	0.373334	2.96e-11	0.00146073	0.637236	0	0	12	124773668	FAM101A	TSS200	hsa-miR-150-5p	19	50004078	50004061	3	1
cg26814987	MIMAT0000646	0.415486	7.98e-14	3.94e-06	0.56151	0	0	12	124773668	FAM101A	TSS200	hsa-miR-155-5p	21	26946301	26946317	3	1
cg26815454	MIMAT0000433	-0.441607	1.32e-15	6.5e-08	-0.530552	0	0	22	40296767	GRAP2	TSS1500	hsa-miR-142-5p	17	56408628	56408611	3	2
cg26815454	MIMAT0000434	-0.421805	1.36e-14	6.73e-07	-0.391551	0	0	22	40296767	GRAP2	TSS1500	hsa-miR-142-3p	17	56408666	56408645	3	2
cg26815454	MIMAT0000449	-0.42771	1.22e-14	6.04e-07	-0.467139	0	0	22	40296767	GRAP2	TSS1500	hsa-miR-146a-5p	5	159912382	159912400	3	2
cg26815454	MIMAT0000451	-0.468859	0	0	-0.549866	0	0	22	40296767	GRAP2	TSS1500	hsa-miR-150-5p	19	50004078	50004061	3	2
cg26815454	MIMAT0000646	-0.511603	3.27e-21	1.62e-13	-0.526617	0	0	22	40296767	GRAP2	TSS1500	hsa-miR-155-5p	21	26946301	26946317	3	2
cg26816421	MIMAT0000646	0.362734	1.15e-10	0.00568443	0.36852	1.52e-15	7.49e-08	22	32022314	PISD	5'UTR	hsa-miR-155-5p	21	26946301	26946317	3	1
cg26817371	MIMAT0000449	-0.372457	3.31e-11	0.00163761	-0.341226	2.68e-13	1.33e-05	19	17462455	PLVAP	3'UTR	hsa-miR-146a-5p	5	159912382	159912400	3	2
cg26817371	MIMAT0000646	-0.352614	4.02e-10	0.0198689	-0.329541	1.88e-12	9.28e-05	19	17462455	PLVAP	3'UTR	hsa-miR-155-5p	21	26946301	26946317	3	2
cg26817546	MIMAT0000433	-0.410108	1.78e-13	8.8e-06	-0.568283	0	0	5	135538704	NA	NA	hsa-miR-142-5p	17	56408628	56408611	3	2
cg26817546	MIMAT0000434	-0.38512	8.62e-12	0.000425746	-0.375788	2.5e-16	1.24e-08	5	135538704	NA	NA	hsa-miR-142-3p	17	56408666	56408645	3	2
cg26817546	MIMAT0000449	-0.461215	4.75e-17	2.35e-09	-0.548283	0	0	5	135538704	NA	NA	hsa-miR-146a-5p	5	159912382	159912400	3	2
cg26817546	MIMAT0000451	-0.466792	0	0	-0.641233	0	0	5	135538704	NA	NA	hsa-miR-150-5p	19	50004078	50004061	3	2
cg26817546	MIMAT0000646	-0.477682	2.46e-18	1.22e-10	-0.52854	0	0	5	135538704	NA	NA	hsa-miR-155-5p	21	26946301	26946317	3	2
cg26818573	MIMAT0000281	-0.386328	5.22e-12	0.000257861	-0.348109	8.07e-14	3.99e-06	2	46717839	NA	NA	hsa-miR-224-5p	X	151127077	151127058	3	2
cg26818573	MIMAT0000450	0.352669	3.99e-10	0.0197365	0.351153	4.67e-14	2.31e-06	2	46717839	NA	NA	hsa-miR-149-5p	2	241395437	241395454	1	2
cg26818573	MIMAT0000731	-0.354268	3.29e-10	0.0162425	-0.50401	0	0	2	46717839	NA	NA	hsa-miR-378a-5p	5	149092589	149092606	3	2
cg26818573	MIMAT0000758	-0.458401	7.75e-17	3.83e-09	-0.364848	2.87e-15	1.42e-07	2	46717839	NA	NA	hsa-miR-135b-5p	1	205417467	205417445	3	2
cg26818573	MIMAT0001635	-0.410983	1.56e-13	7.73e-06	-0.530661	0	0	2	46717839	NA	NA	hsa-miR-452-5p	X	151128134	151128118	3	2
cg26818573	MIMAT0002819	0.387802	4.27e-12	0.00021078	0.314436	2.02e-11	0.000999694	2	46717839	NA	NA	hsa-miR-193b-3p	16	14397880	14397895	1	2
cg26818573	MIMAT0003301	0.408871	2.14e-13	1.06e-05	0.294821	2.97e-10	0.0146923	2	46717839	NA	NA	hsa-miR-33b-5p	17	17717184	17717165	1	2
cg26818573	MIMAT0004673	0.36632	7.31e-11	0.00360977	0.414258	0	0	2	46717839	NA	NA	hsa-miR-29c-5p	1	207975233	207975214	1	2
cg26819611	MIMAT0000433	-0.346376	8.51e-10	0.042044	-0.433465	0	0	16	57833579	KIFC3	5'UTR	hsa-miR-142-5p	17	56408628	56408611	3	2
cg26819611	MIMAT0000449	-0.361899	1.28e-10	0.00631266	-0.410295	0	0	16	57833579	KIFC3	5'UTR	hsa-miR-146a-5p	5	159912382	159912400	3	2
cg26819611	MIMAT0000451	-0.421113	1.71e-14	8.45e-07	-0.442731	0	0	16	57833579	KIFC3	5'UTR	hsa-miR-150-5p	19	50004078	50004061	3	2
cg26819611	MIMAT0000646	-0.37286	3.15e-11	0.00155399	-0.41036	0	0	16	57833579	KIFC3	5'UTR	hsa-miR-155-5p	21	26946301	26946317	3	2
cg26819718	MIMAT0000450	-0.352009	4.33e-10	0.0213828	-0.418023	0	0	10	77872170	C10orf11	Body	hsa-miR-149-5p	2	241395437	241395454	1	1
cg26819753	MIMAT0000433	0.36611	7.5e-11	0.00370736	0.609618	0	0	6	33265313	RGL2	Body	hsa-miR-142-5p	17	56408628	56408611	3	1
cg26819753	MIMAT0000449	0.402148	5.68e-13	2.81e-05	0.54723	0	0	6	33265313	RGL2	Body	hsa-miR-146a-5p	5	159912382	159912400	3	1
cg26819753	MIMAT0000451	0.434013	0	0	0.706024	0	0	6	33265313	RGL2	Body	hsa-miR-150-5p	19	50004078	50004061	3	1
cg26819753	MIMAT0000646	0.415137	8.41e-14	4.16e-06	0.567873	0	0	6	33265313	RGL2	Body	hsa-miR-155-5p	21	26946301	26946317	3	1
cg26820636	MIMAT0000433	-0.388479	3.89e-12	0.000192082	-0.341019	2.78e-13	1.37e-05	2	237083222	NA	NA	hsa-miR-142-5p	17	56408628	56408611	3	2
cg26820636	MIMAT0000449	-0.37794	1.61e-11	0.000796933	-0.304569	8.87e-11	0.00438293	2	237083222	NA	NA	hsa-miR-146a-5p	5	159912382	159912400	3	2
cg26820636	MIMAT0000451	-0.376657	2.66e-11	0.00131648	-0.374045	4.04e-16	2e-08	2	237083222	NA	NA	hsa-miR-150-5p	19	50004078	50004061	3	2
cg26820636	MIMAT0000646	-0.431757	6.45e-15	3.19e-07	-0.354218	2.66e-14	1.32e-06	2	237083222	NA	NA	hsa-miR-155-5p	21	26946301	26946317	3	2
cg26821540	MIMAT0000433	-0.433536	4.86e-15	2.4e-07	-0.516361	0	0	11	45115390	PRDM11	TSS200	hsa-miR-142-5p	17	56408628	56408611	3	2
cg26821540	MIMAT0000434	-0.416854	6.49e-14	3.21e-06	-0.35905	1.07e-14	5.26e-07	11	45115390	PRDM11	TSS200	hsa-miR-142-3p	17	56408666	56408645	3	2
cg26821540	MIMAT0000449	-0.413212	1.12e-13	5.55e-06	-0.482991	0	0	11	45115390	PRDM11	TSS200	hsa-miR-146a-5p	5	159912382	159912400	3	2
cg26821540	MIMAT0000451	-0.407044	2.79e-13	1.38e-05	-0.532027	0	0	11	45115390	PRDM11	TSS200	hsa-miR-150-5p	19	50004078	50004061	3	2
cg26821540	MIMAT0000646	-0.489926	2.45e-19	1.21e-11	-0.525176	0	0	11	45115390	PRDM11	TSS200	hsa-miR-155-5p	21	26946301	26946317	3	2
cg26823144	MIMAT0000753	-0.459126	0	0	-0.291761	5.57e-10	0.0275294	1	241964727	WDR64	3'UTR	hsa-miR-342-3p	14	100576060	100576074	1	1
cg26823144	MIMAT0000758	0.393071	2.06e-12	0.00010168	0.38665	4.2e-17	2.07e-09	1	241964727	WDR64	3'UTR	hsa-miR-135b-5p	1	205417467	205417445	3	1
cg26823144	MIMAT0004673	-0.485844	5.35e-19	2.64e-11	-0.413527	0	0	1	241964727	WDR64	3'UTR	hsa-miR-29c-5p	1	207975233	207975214	1	1
cg26823144	MIMAT0004694	-0.407077	2.78e-13	1.37e-05	-0.411409	0	0	1	241964727	WDR64	3'UTR	hsa-miR-342-5p	14	100576013	100576030	1	1
cg26823505	MIMAT0000433	-0.419947	4.06e-14	2.01e-06	-0.353771	2.89e-14	1.43e-06	6	35765589	CLPS	TSS1500	hsa-miR-142-5p	17	56408628	56408611	3	2
cg26823505	MIMAT0000449	-0.415268	8.25e-14	4.08e-06	-0.324823	4.01e-12	0.000198133	6	35765589	CLPS	TSS1500	hsa-miR-146a-5p	5	159912382	159912400	3	2
cg26823505	MIMAT0000451	-0.411856	1.42e-13	7.02e-06	-0.344713	1.47e-13	7.26e-06	6	35765589	CLPS	TSS1500	hsa-miR-150-5p	19	50004078	50004061	3	2
cg26823505	MIMAT0000646	-0.480224	1.54e-18	7.59e-11	-0.35641	1.77e-14	8.72e-07	6	35765589	CLPS	TSS1500	hsa-miR-155-5p	21	26946301	26946317	3	2
cg26824352	MIMAT0000758	0.401089	6.62e-13	3.27e-05	0.30666	5.18e-11	0.00255745	4	88160523	NA	NA	hsa-miR-135b-5p	1	205417467	205417445	3	1
cg26825849	MIMAT0000433	0.366048	7.56e-11	0.00373678	0.502908	0	0	13	113871121	CUL4A	5'UTR	hsa-miR-142-5p	17	56408628	56408611	3	1
cg26825849	MIMAT0000449	0.360371	1.55e-10	0.00764307	0.467397	0	0	13	113871121	CUL4A	5'UTR	hsa-miR-146a-5p	5	159912382	159912400	3	1
cg26825849	MIMAT0000451	0.414877	7.89e-14	3.9e-06	0.607208	0	0	13	113871121	CUL4A	5'UTR	hsa-miR-150-5p	19	50004078	50004061	3	1
cg26825849	MIMAT0000646	0.400974	6.73e-13	3.32e-05	0.511658	0	0	13	113871121	CUL4A	5'UTR	hsa-miR-155-5p	21	26946301	26946317	3	1
cg26826927	MIMAT0000449	0.358547	1.94e-10	0.00959027	0.410177	0	0	7	107103667	COG5	Body	hsa-miR-146a-5p	5	159912382	159912400	3	1
cg26826927	MIMAT0000646	0.352496	4.08e-10	0.0201539	0.425049	0	0	7	107103667	COG5	Body	hsa-miR-155-5p	21	26946301	26946317	3	1
cg26827247	MIMAT0000758	-0.400034	7.7e-13	3.8e-05	-0.388367	2.97e-17	1.47e-09	11	93063208	CCDC67	TSS1500	hsa-miR-135b-5p	1	205417467	205417445	3	2
cg26827458	MIMAT0000072	0.372897	3.13e-11	0.00154658	0.414361	1.21e-19	6e-12	5	175917944	FAF2	Body	hsa-miR-18a-5p	13	92003015	92003032	3	1
cg26827458	MIMAT0000087	-0.424618	3.52e-15	1.74e-07	-0.296141	3e-10	0.0148341	5	175917944	FAF2	Body	hsa-miR-30a-5p	6	72113280	72113265	1	1
cg26827458	MIMAT0000449	0.38352	7.64e-12	0.000377583	0.515572	0	0	5	175917944	FAF2	Body	hsa-miR-146a-5p	5	159912382	159912400	3	1
cg26827458	MIMAT0000451	0.372851	4.36e-11	0.00215524	0.473834	0	0	5	175917944	FAF2	Body	hsa-miR-150-5p	19	50004078	50004061	3	1
cg26827458	MIMAT0000646	0.363174	1.09e-10	0.00537789	0.45133	0	0	5	175917944	FAF2	Body	hsa-miR-155-5p	21	26946301	26946317	3	1
cg26827458	MIMAT0000758	0.384663	6.55e-12	0.000323445	0.35527	1.66e-14	8.22e-07	5	175917944	FAF2	Body	hsa-miR-135b-5p	1	205417467	205417445	3	1
cg26827458	MIMAT0004673	-0.406212	3.15e-13	1.56e-05	-0.36324	4.64e-15	2.29e-07	5	175917944	FAF2	Body	hsa-miR-29c-5p	1	207975233	207975214	1	1
cg26827503	MIMAT0000450	-0.488167	3.44e-19	1.7e-11	-0.434738	0	0	4	38982037	TMEM156	Body	hsa-miR-149-5p	2	241395437	241395454	1	1
cg26827503	MIMAT0001635	0.355896	2.69e-10	0.0133045	0.417214	0	0	4	38982037	TMEM156	Body	hsa-miR-452-5p	X	151128134	151128118	3	1
cg26827503	MIMAT0004694	-0.352988	3.84e-10	0.0189852	-0.355939	1.93e-14	9.53e-07	4	38982037	TMEM156	Body	hsa-miR-342-5p	14	100576013	100576030	1	1
cg26831416	MIMAT0004673	0.37091	4.05e-11	0.00200196	0.332109	1.24e-12	6.11e-05	19	39142011	ACTN4	Body	hsa-miR-29c-5p	1	207975233	207975214	1	2
cg26831416	MIMAT0004694	0.349042	6.19e-10	0.0305808	0.294343	3.87e-10	0.019145	19	39142011	ACTN4	Body	hsa-miR-342-5p	14	100576013	100576030	1	2
cg26833120	MIMAT0001635	-0.375499	2.23e-11	0.00110009	-0.433196	0	0	1	32169568	NA	NA	hsa-miR-452-5p	X	151128134	151128118	3	2
cg26835302	MIMAT0000281	-0.348748	6.41e-10	0.0316772	-0.358399	1.21e-14	5.97e-07	12	90343791	NA	NA	hsa-miR-224-5p	X	151127077	151127058	3	2
cg26835302	MIMAT0000449	-0.345053	9.95e-10	0.0491851	-0.512976	0	0	12	90343791	NA	NA	hsa-miR-146a-5p	5	159912382	159912400	3	2
cg26835302	MIMAT0000451	-0.347415	9.74e-10	0.0481441	-0.477549	0	0	12	90343791	NA	NA	hsa-miR-150-5p	19	50004078	50004061	3	2
cg26835302	MIMAT0000758	-0.375166	2.33e-11	0.00114923	-0.39597	6.24e-18	3.08e-10	12	90343791	NA	NA	hsa-miR-135b-5p	1	205417467	205417445	3	2
cg26835302	MIMAT0001635	-0.38562	5.75e-12	0.000283986	-0.500329	0	0	12	90343791	NA	NA	hsa-miR-452-5p	X	151128134	151128118	3	2
cg26837043	MIMAT0000280	-0.353138	4.97e-10	0.0245589	-0.506651	0	0	19	8407675	KANK3	5'UTR	hsa-miR-223-3p	X	65238780	65238800	3	2
cg26837043	MIMAT0000281	-0.376546	1.94e-11	0.000958257	-0.347066	9.72e-14	4.8e-06	19	8407675	KANK3	5'UTR	hsa-miR-224-5p	X	151127077	151127058	3	2
cg26837043	MIMAT0000433	-0.355321	2.89e-10	0.0142783	-0.427688	0	0	19	8407675	KANK3	5'UTR	hsa-miR-142-5p	17	56408628	56408611	3	2
cg26837043	MIMAT0000449	-0.434696	4.04e-15	1.99e-07	-0.531039	0	0	19	8407675	KANK3	5'UTR	hsa-miR-146a-5p	5	159912382	159912400	3	2
cg26837043	MIMAT0000451	-0.400438	9.52e-13	4.7e-05	-0.457689	0	0	19	8407675	KANK3	5'UTR	hsa-miR-150-5p	19	50004078	50004061	3	2
cg26837043	MIMAT0000646	-0.434949	3.88e-15	1.92e-07	-0.45744	0	0	19	8407675	KANK3	5'UTR	hsa-miR-155-5p	21	26946301	26946317	3	2
cg26837043	MIMAT0000731	-0.365089	8.54e-11	0.00422126	-0.498162	0	0	19	8407675	KANK3	5'UTR	hsa-miR-378a-5p	5	149092589	149092606	3	2
cg26837043	MIMAT0000732	-0.353284	3.71e-10	0.018313	-0.448278	0	0	19	8407675	KANK3	5'UTR	hsa-miR-378_v17.0	5	149112438	149112450	3	2
cg26837043	MIMAT0001635	-0.406353	3.09e-13	1.53e-05	-0.464195	0	0	19	8407675	KANK3	5'UTR	hsa-miR-452-5p	X	151128134	151128118	3	2
cg26837192	MIMAT0000758	-0.349369	5.95e-10	0.0294022	-0.389126	2.54e-17	1.26e-09	2	48813184	STON1	Body	hsa-miR-135b-5p	1	205417467	205417445	3	2
cg26837477	MIMAT0000063	-0.414495	8.53e-14	4.21e-06	-0.292068	5.34e-10	0.0263705	8	23313438	ENTPD4	5'UTR	hsa-let-7b-5p	22	46509574	46509592	1	1
cg26837477	MIMAT0000753	-0.48038	0	0	-0.289649	7.48e-10	0.0369525	8	23313438	ENTPD4	5'UTR	hsa-miR-342-3p	14	100576060	100576074	1	1
cg26837477	MIMAT0000758	0.345475	9.47e-10	0.0467902	0.385158	5.66e-17	2.8e-09	8	23313438	ENTPD4	5'UTR	hsa-miR-135b-5p	1	205417467	205417445	3	1
cg26837477	MIMAT0004673	-0.463225	3.34e-17	1.65e-09	-0.306771	6.41e-11	0.00316694	8	23313438	ENTPD4	5'UTR	hsa-miR-29c-5p	1	207975233	207975214	1	1
cg26837477	MIMAT0004694	-0.42946	9.28e-15	4.59e-07	-0.366688	2.26e-15	1.12e-07	8	23313438	ENTPD4	5'UTR	hsa-miR-342-5p	14	100576013	100576030	1	1
cg26837708	MIMAT0000072	-0.41089	1.59e-13	7.83e-06	-0.43659	7.41e-22	3.66e-14	1	43149980	YBX1	Body	hsa-miR-18a-5p	13	92003015	92003032	3	2
cg26837708	MIMAT0000087	0.369236	5.03e-11	0.00248481	0.292283	5.18e-10	0.0255888	1	43149980	YBX1	Body	hsa-miR-30a-5p	6	72113280	72113265	1	2
cg26837708	MIMAT0000281	-0.346821	8.07e-10	0.0398773	-0.376597	1.97e-16	9.75e-09	1	43149980	YBX1	Body	hsa-miR-224-5p	X	151127077	151127058	3	2
cg26837708	MIMAT0000758	-0.448662	4.08e-16	2.02e-08	-0.418335	5.01e-20	2.48e-12	1	43149980	YBX1	Body	hsa-miR-135b-5p	1	205417467	205417445	3	2
cg26837708	MIMAT0001635	-0.35157	4.56e-10	0.0225496	-0.474846	0	0	1	43149980	YBX1	Body	hsa-miR-452-5p	X	151128134	151128118	3	2
cg26841040	MIMAT0000087	0.429743	8.88e-15	4.39e-07	0.314058	2.14e-11	0.00105912	1	228332263	GUK1	5'UTR	hsa-miR-30a-5p	6	72113280	72113265	1	2
cg26841040	MIMAT0000088	0.400449	7.25e-13	3.58e-05	0.301388	1.41e-10	0.00697679	1	228332263	GUK1	5'UTR	hsa-miR-30a-3p	6	72113321	72113305	1	2
cg26841048	MIMAT0000253	-0.4341	4.44e-15	2.19e-07	-0.582845	0	0	17	46622454	HOXB2	TSS200	hsa-miR-10a-5p	17	46657243	46657223	2	1
cg26841114	MIMAT0000097	-0.460931	4.99e-17	2.47e-09	-0.400175	0	0	16	88871987	CDT1	Body	hsa-miR-99a-5p	21	17911424	17911442	2	1
cg26841114	MIMAT0000098	-0.39218	2.33e-12	0.000115123	-0.292516	5.01e-10	0.0247646	16	88871987	CDT1	Body	hsa-miR-100-5p	11	122022970	122022952	2	1
cg26841114	MIMAT0000265	-0.446354	6.01e-16	2.97e-08	-0.424114	1.36e-20	6.71e-13	16	88871987	CDT1	Body	hsa-miR-204-5p	9	73424944	73424925	2	1
cg26841114	MIMAT0004603	-0.386933	4.81e-12	0.000237426	-0.308029	5.32e-11	0.00262703	16	88871987	CDT1	Body	hsa-miR-125b-2-3p	21	17962617	17962631	2	1
cg26841157	MIMAT0000433	-0.480992	1.33e-18	6.58e-11	-0.695514	0	0	15	39568837	NA	NA	hsa-miR-142-5p	17	56408628	56408611	3	2
cg26841157	MIMAT0000434	-0.447675	0	0	-0.523487	0	0	15	39568837	NA	NA	hsa-miR-142-3p	17	56408666	56408645	3	2
cg26841157	MIMAT0000449	-0.497825	5.27e-20	2.6e-12	-0.672133	0	0	15	39568837	NA	NA	hsa-miR-146a-5p	5	159912382	159912400	3	2
cg26841157	MIMAT0000451	-0.498564	0	0	-0.717214	0	0	15	39568837	NA	NA	hsa-miR-150-5p	19	50004078	50004061	3	2
cg26841157	MIMAT0000646	-0.558487	9.32e-26	4.6e-18	-0.710604	0	0	15	39568837	NA	NA	hsa-miR-155-5p	21	26946301	26946317	3	2
cg26841170	MIMAT0000072	0.376254	2.02e-11	0.000995891	0.316061	1.22e-11	0.000602735	5	68326758	NA	NA	hsa-miR-18a-5p	13	92003015	92003032	3	1
cg26841170	MIMAT0000646	0.35719	2.3e-10	0.0113446	0.411412	0	0	5	68326758	NA	NA	hsa-miR-155-5p	21	26946301	26946317	3	1
cg26841170	MIMAT0000758	0.37083	4.09e-11	0.00202261	0.310511	2.88e-11	0.00142365	5	68326758	NA	NA	hsa-miR-135b-5p	1	205417467	205417445	3	1
cg26842034	MIMAT0000087	-0.409778	2.07e-13	1.02e-05	-0.323838	4.69e-12	0.000231694	19	35085672	SCGBL	TSS200	hsa-miR-30a-5p	6	72113280	72113265	1	1
cg26842720	MIMAT0000758	0.357491	2.21e-10	0.0109304	0.323875	3.53e-12	0.000174305	8	62212734	CLVS1	Body	hsa-miR-135b-5p	1	205417467	205417445	3	1
cg26842720	MIMAT0004673	-0.348436	6.66e-10	0.0328848	-0.302811	1.15e-10	0.00567058	8	62212734	CLVS1	Body	hsa-miR-29c-5p	1	207975233	207975214	1	1
cg26842802	MIMAT0000280	-0.360135	2.14e-10	0.0105754	-0.625777	0	0	2	202125212	CASP8	5'UTR	hsa-miR-223-3p	X	65238780	65238800	3	2
cg26842802	MIMAT0000433	-0.465417	2.27e-17	1.12e-09	-0.649408	0	0	2	202125212	CASP8	5'UTR	hsa-miR-142-5p	17	56408628	56408611	3	2
cg26842802	MIMAT0000434	-0.422554	1.03e-14	5.11e-07	-0.470362	0	0	2	202125212	CASP8	5'UTR	hsa-miR-142-3p	17	56408666	56408645	3	2
cg26842802	MIMAT0000449	-0.482892	9.33e-19	4.61e-11	-0.628252	0	0	2	202125212	CASP8	5'UTR	hsa-miR-146a-5p	5	159912382	159912400	3	2
cg26842802	MIMAT0000451	-0.48166	0	0	-0.682647	0	0	2	202125212	CASP8	5'UTR	hsa-miR-150-5p	19	50004078	50004061	3	2
cg26842802	MIMAT0000646	-0.514022	1.98e-21	9.79e-14	-0.654851	0	0	2	202125212	CASP8	5'UTR	hsa-miR-155-5p	21	26946301	26946317	3	2
cg26842815	MIMAT0000280	-0.427391	0	0	-0.651598	0	0	12	7060263	PTPN6	TSS200	hsa-miR-223-3p	X	65238780	65238800	3	2
cg26842815	MIMAT0000433	-0.528158	9.77e-23	4.83e-15	-0.66004	0	0	12	7060263	PTPN6	TSS200	hsa-miR-142-5p	17	56408628	56408611	3	2
cg26842815	MIMAT0000434	-0.498346	0	0	-0.425663	0	0	12	7060263	PTPN6	TSS200	hsa-miR-142-3p	17	56408666	56408645	3	2
cg26842815	MIMAT0000449	-0.546154	1.72e-24	8.48e-17	-0.614038	0	0	12	7060263	PTPN6	TSS200	hsa-miR-146a-5p	5	159912382	159912400	3	2
cg26842815	MIMAT0000451	-0.561377	0	0	-0.729203	0	0	12	7060263	PTPN6	TSS200	hsa-miR-150-5p	19	50004078	50004061	3	2
cg26842815	MIMAT0000646	-0.572919	2.63e-27	1.3e-19	-0.65305	0	0	12	7060263	PTPN6	TSS200	hsa-miR-155-5p	21	26946301	26946317	3	2
cg26843074	MIMAT0000281	-0.357874	2.11e-10	0.0104242	-0.300663	1.57e-10	0.00774987	3	36422061	STAC	TSS200	hsa-miR-224-5p	X	151127077	151127058	3	2
cg26843074	MIMAT0001635	-0.359139	1.8e-10	0.00891101	-0.327901	2.45e-12	0.000121045	3	36422061	STAC	TSS200	hsa-miR-452-5p	X	151128134	151128118	3	2
cg26843110	MIMAT0000433	0.390477	2.95e-12	0.000145807	0.627831	0	0	15	74935742	EDC3	Body	hsa-miR-142-5p	17	56408628	56408611	3	1
cg26843110	MIMAT0000434	0.363817	1.36e-10	0.00672795	0.417807	0	0	15	74935742	EDC3	Body	hsa-miR-142-3p	17	56408666	56408645	3	1
cg26843110	MIMAT0000449	0.439131	1.97e-15	9.75e-08	0.605868	0	0	15	74935742	EDC3	Body	hsa-miR-146a-5p	5	159912382	159912400	3	1
cg26843110	MIMAT0000451	0.385634	8.03e-12	0.000396885	0.644582	0	0	15	74935742	EDC3	Body	hsa-miR-150-5p	19	50004078	50004061	3	1
cg26843110	MIMAT0000646	0.478184	2.24e-18	1.11e-10	0.654174	0	0	15	74935742	EDC3	Body	hsa-miR-155-5p	21	26946301	26946317	3	1
cg26843110	MIMAT0004673	-0.363442	1.05e-10	0.00519921	-0.302825	1.15e-10	0.00565908	15	74935742	EDC3	Body	hsa-miR-29c-5p	1	207975233	207975214	1	1
cg26844246	MIMAT0004673	0.386115	5.37e-12	0.000265474	0.336598	5.87e-13	2.9e-05	5	170736277	TLX3	TSS200	hsa-miR-29c-5p	1	207975233	207975214	1	2
cg26846943	MIMAT0000433	-0.467017	1.7e-17	8.42e-10	-0.649664	0	0	6	112165062	FYN	5'UTR	hsa-miR-142-5p	17	56408628	56408611	3	2
cg26846943	MIMAT0000434	-0.436326	0	0	-0.460433	0	0	6	112165062	FYN	5'UTR	hsa-miR-142-3p	17	56408666	56408645	3	2
cg26846943	MIMAT0000449	-0.467252	1.63e-17	8.08e-10	-0.615967	0	0	6	112165062	FYN	5'UTR	hsa-miR-146a-5p	5	159912382	159912400	3	2
cg26846943	MIMAT0000451	-0.499249	0	0	-0.706971	0	0	6	112165062	FYN	5'UTR	hsa-miR-150-5p	19	50004078	50004061	3	2
cg26846943	MIMAT0000646	-0.488932	2.97e-19	1.47e-11	-0.617992	0	0	6	112165062	FYN	5'UTR	hsa-miR-155-5p	21	26946301	26946317	3	2
cg26848071	MIMAT0000728	-0.431222	7.02e-15	3.47e-07	-0.394543	0	0	17	4927715	KIF1C	3'UTR	hsa-miR-375	2	219866427	219866414	1	1
cg26848126	MIMAT0000728	-0.391669	2.5e-12	0.000123605	-0.342045	2.33e-13	1.15e-05	X	77582913	NA	NA	hsa-miR-375	2	219866427	219866414	1	1
cg26848126	MIMAT0000758	0.399994	7.74e-13	3.82e-05	0.363895	3.43e-15	1.69e-07	X	77582913	NA	NA	hsa-miR-135b-5p	1	205417467	205417445	3	1
cg26848126	MIMAT0004673	-0.442189	1.2e-15	5.91e-08	-0.331331	1.4e-12	6.94e-05	X	77582913	NA	NA	hsa-miR-29c-5p	1	207975233	207975214	1	1
cg26851107	MIMAT0000449	-0.365181	8.44e-11	0.00417214	-0.369449	1.23e-15	6.08e-08	11	70508659	SHANK2	Body	hsa-miR-146a-5p	5	159912382	159912400	3	2
cg26851107	MIMAT0000451	-0.377516	2.38e-11	0.00117651	-0.457244	0	0	11	70508659	SHANK2	Body	hsa-miR-150-5p	19	50004078	50004061	3	2
cg26855406	MIMAT0000451	0.389622	4.62e-12	0.000228514	0.348448	7.6e-14	3.76e-06	5	178902956	NA	NA	hsa-miR-150-5p	19	50004078	50004061	3	1
cg26856924	MIMAT0000449	-0.351669	4.51e-10	0.0222804	-0.409834	0	0	1	119542573	NA	NA	hsa-miR-146a-5p	5	159912382	159912400	3	2
cg26856924	MIMAT0000451	-0.400555	9.35e-13	4.62e-05	-0.487901	0	0	1	119542573	NA	NA	hsa-miR-150-5p	19	50004078	50004061	3	2
cg26857315	MIMAT0000433	-0.362118	1.24e-10	0.00614176	-0.537803	0	0	19	932759	ARID3A	Body	hsa-miR-142-5p	17	56408628	56408611	3	2
cg26857315	MIMAT0000449	-0.406106	3.2e-13	1.58e-05	-0.516643	0	0	19	932759	ARID3A	Body	hsa-miR-146a-5p	5	159912382	159912400	3	2
cg26857315	MIMAT0000451	-0.412291	1.29e-13	6.36e-06	-0.624381	0	0	19	932759	ARID3A	Body	hsa-miR-150-5p	19	50004078	50004061	3	2
cg26857315	MIMAT0000646	-0.383763	7.39e-12	0.000365337	-0.535936	0	0	19	932759	ARID3A	Body	hsa-miR-155-5p	21	26946301	26946317	3	2
cg26857315	MIMAT0002809	-0.3458	9.11e-10	0.0450197	-0.532608	0	0	19	932759	ARID3A	Body	hsa-miR-146b-5p	10	104186270	104186288	3	2
cg26859016	MIMAT0004673	-0.384928	6.31e-12	0.00031199	-0.313137	2.47e-11	0.00121845	1	206643375	IKBKE	TSS1500	hsa-miR-29c-5p	1	207975233	207975214	1	1
cg26859042	MIMAT0000451	-0.355789	2.73e-10	0.0134801	-0.316191	1.55e-11	0.000764108	19	41620458	CYP2F1	5'UTR	hsa-miR-150-5p	19	50004078	50004061	3	2
cg26859042	MIMAT0000646	-0.345752	9.16e-10	0.0452761	-0.349033	6.85e-14	3.38e-06	19	41620458	CYP2F1	5'UTR	hsa-miR-155-5p	21	26946301	26946317	3	2
cg26860604	MIMAT0000098	-0.38433	6.85e-12	0.000338346	-0.548645	0	0	16	69958964	WWP2	Body	hsa-miR-100-5p	11	122022970	122022952	2	2
cg26860604	MIMAT0000423	-0.363737	1.38e-10	0.00679462	-0.428859	0	0	16	69958964	WWP2	Body	hsa-miR-125b-5p	11	121970500	121970484	2	2
cg26860604	MIMAT0000425	-0.445915	0	0	-0.288374	8.92e-10	0.0440956	16	69958964	WWP2	Body	hsa-miR-130a-3p	11	57408728	57408746	2	2
cg26863750	MIMAT0004673	-0.381911	9.49e-12	0.000468973	-0.302573	1.19e-10	0.00587149	16	1350103	NA	NA	hsa-miR-29c-5p	1	207975233	207975214	1	1
cg26864905	MIMAT0000449	0.372269	3.4e-11	0.00167816	0.366171	2.53e-15	1.25e-07	6	137366369	IL20RA	TSS200	hsa-miR-146a-5p	5	159912382	159912400	3	1
cg26864905	MIMAT0000646	0.403108	4.95e-13	2.45e-05	0.305827	7.37e-11	0.00364171	6	137366369	IL20RA	TSS200	hsa-miR-155-5p	21	26946301	26946317	3	1
cg26864950	MIMAT0004673	-0.365875	7.73e-11	0.0038201	-0.311635	3.1e-11	0.0015297	19	1395365	NDUFS7	Body	hsa-miR-29c-5p	1	207975233	207975214	1	1
cg26866168	MIMAT0000758	0.378083	1.58e-11	0.000781985	0.404238	1.09e-18	5.41e-11	5	140528785	PCDHB6	TSS1500	hsa-miR-135b-5p	1	205417467	205417445	3	1
cg26866325	MIMAT0000646	-0.369345	4.96e-11	0.00245016	-0.370325	1.01e-15	4.98e-08	4	74920559	NA	NA	hsa-miR-155-5p	21	26946301	26946317	3	2
cg26869131	MIMAT0000646	0.396226	1.32e-12	6.53e-05	0.372528	5.95e-16	2.94e-08	4	116035082	NDST4	TSS200	hsa-miR-155-5p	21	26946301	26946317	3	1
cg26869417	MIMAT0000433	0.374209	2.64e-11	0.0013029	0.51859	0	0	10	130274509	NA	NA	hsa-miR-142-5p	17	56408628	56408611	3	1
cg26869417	MIMAT0000449	0.402502	5.4e-13	2.67e-05	0.484191	0	0	10	130274509	NA	NA	hsa-miR-146a-5p	5	159912382	159912400	3	1
cg26869417	MIMAT0000451	0.362949	1.52e-10	0.00748897	0.551988	0	0	10	130274509	NA	NA	hsa-miR-150-5p	19	50004078	50004061	3	1
cg26869417	MIMAT0000646	0.432798	5.47e-15	2.7e-07	0.483024	0	0	10	130274509	NA	NA	hsa-miR-155-5p	21	26946301	26946317	3	1
cg26870638	MIMAT0000072	-0.383366	7.8e-12	0.000385494	-0.350766	3.72e-14	1.84e-06	3	126192611	ZXDC	Body	hsa-miR-18a-5p	13	92003015	92003032	3	2
cg26870638	MIMAT0000449	-0.345875	9.03e-10	0.0446236	-0.383329	1.43e-18	7.04e-11	3	126192611	ZXDC	Body	hsa-miR-146a-5p	5	159912382	159912400	3	2
cg26870638	MIMAT0000646	-0.399457	8.36e-13	4.13e-05	-0.37386	4.24e-16	2.09e-08	3	126192611	ZXDC	Body	hsa-miR-155-5p	21	26946301	26946317	3	2
cg26870638	MIMAT0004958	-0.353493	3.61e-10	0.0178539	-0.306053	5.67e-11	0.00280286	3	126192611	ZXDC	Body	hsa-miR-301b	22	22007317	22007336	3	2
cg26871347	MIMAT0000072	0.35097	4.91e-10	0.024246	0.329608	1.39e-12	6.85e-05	17	55371727	MSI2	Body	hsa-miR-18a-5p	13	92003015	92003032	3	1
cg26871347	MIMAT0000281	0.37342	2.92e-11	0.00144458	0.399408	0	0	17	55371727	MSI2	Body	hsa-miR-224-5p	X	151127077	151127058	3	1
cg26871347	MIMAT0000449	0.351848	4.41e-10	0.021804	0.506639	0	0	17	55371727	MSI2	Body	hsa-miR-146a-5p	5	159912382	159912400	3	1
cg26871347	MIMAT0001635	0.346534	8.35e-10	0.0412626	0.54981	0	0	17	55371727	MSI2	Body	hsa-miR-452-5p	X	151128134	151128118	3	1
cg26871347	MIMAT0004673	-0.381039	1.07e-11	0.000527241	-0.378924	9.05e-17	4.47e-09	17	55371727	MSI2	Body	hsa-miR-29c-5p	1	207975233	207975214	1	1
cg26872028	MIMAT0000433	-0.39314	2.04e-12	0.000100703	-0.478286	0	0	5	100240223	ST8SIA4	TSS1500	hsa-miR-142-5p	17	56408628	56408611	3	2
cg26872028	MIMAT0000434	-0.359728	2.25e-10	0.0111136	-0.328564	2.2e-12	0.000108776	5	100240223	ST8SIA4	TSS1500	hsa-miR-142-3p	17	56408666	56408645	3	2
cg26872028	MIMAT0000449	-0.441835	1.27e-15	6.27e-08	-0.51587	0	0	5	100240223	ST8SIA4	TSS1500	hsa-miR-146a-5p	5	159912382	159912400	3	2
cg26872028	MIMAT0000451	-0.431526	0	0	-0.49838	0	0	5	100240223	ST8SIA4	TSS1500	hsa-miR-150-5p	19	50004078	50004061	3	2
cg26872028	MIMAT0000646	-0.437191	2.7e-15	1.33e-07	-0.500421	0	0	5	100240223	ST8SIA4	TSS1500	hsa-miR-155-5p	21	26946301	26946317	3	2
cg26872742	MIMAT0000281	0.352536	4.06e-10	0.0200574	0.329788	1.81e-12	8.92e-05	5	16792048	MYO10	Body	hsa-miR-224-5p	X	151127077	151127058	3	1
cg26872742	MIMAT0000758	0.399856	7.9e-13	3.9e-05	0.381462	1.18e-16	5.83e-09	5	16792048	MYO10	Body	hsa-miR-135b-5p	1	205417467	205417445	3	1
cg26872780	MIMAT0000433	0.432323	5.9e-15	2.91e-07	0.614921	0	0	2	149478494	EPC2	Body	hsa-miR-142-5p	17	56408628	56408611	3	1
cg26872780	MIMAT0000434	0.419396	4.42e-14	2.18e-06	0.401965	0	0	2	149478494	EPC2	Body	hsa-miR-142-3p	17	56408666	56408645	3	1
cg26872780	MIMAT0000449	0.449185	3.74e-16	1.85e-08	0.609361	0	0	2	149478494	EPC2	Body	hsa-miR-146a-5p	5	159912382	159912400	3	1
cg26872780	MIMAT0000451	0.462266	3.95e-17	1.95e-09	0.693132	0	0	2	149478494	EPC2	Body	hsa-miR-150-5p	19	50004078	50004061	3	1
cg26872780	MIMAT0000646	0.449844	3.35e-16	1.65e-08	0.614479	0	0	2	149478494	EPC2	Body	hsa-miR-155-5p	21	26946301	26946317	3	1
cg26872907	MIMAT0000451	0.371383	3.81e-11	0.00188275	0.619936	0	0	6	161796854	PARK2	Body	hsa-miR-150-5p	19	50004078	50004061	3	1
cg26872907	MIMAT0000646	0.405916	3.29e-13	1.63e-05	0.511061	0	0	6	161796854	PARK2	Body	hsa-miR-155-5p	21	26946301	26946317	3	1
cg26874611	MIMAT0000281	0.345824	9.09e-10	0.0448918	0.346618	1.05e-13	5.2e-06	5	167574889	ODZ2	Body	hsa-miR-224-5p	X	151127077	151127058	3	1
cg26874611	MIMAT0004673	-0.423145	2.48e-14	1.23e-06	-0.342975	1.99e-13	9.81e-06	5	167574889	ODZ2	Body	hsa-miR-29c-5p	1	207975233	207975214	1	1
cg26874693	MIMAT0000449	-0.391617	2.52e-12	0.000124491	-0.396406	0	0	12	111618936	CUX2	Body	hsa-miR-146a-5p	5	159912382	159912400	3	2
cg26874693	MIMAT0000646	-0.395569	1.45e-12	7.16e-05	-0.392164	0	0	12	111618936	CUX2	Body	hsa-miR-155-5p	21	26946301	26946317	3	2
cg26876664	MIMAT0000433	-0.492515	1.49e-19	7.35e-12	-0.694536	0	0	2	240302637	HDAC4	5'UTR	hsa-miR-142-5p	17	56408628	56408611	3	2
cg26876664	MIMAT0000434	-0.45636	0	0	-0.458465	0	0	2	240302637	HDAC4	5'UTR	hsa-miR-142-3p	17	56408666	56408645	3	2
cg26876664	MIMAT0000449	-0.472321	6.57e-18	3.25e-10	-0.6413	0	0	2	240302637	HDAC4	5'UTR	hsa-miR-146a-5p	5	159912382	159912400	3	2
cg26876664	MIMAT0000451	-0.505453	0	0	-0.781459	0	0	2	240302637	HDAC4	5'UTR	hsa-miR-150-5p	19	50004078	50004061	3	2
cg26876664	MIMAT0000646	-0.514521	1.79e-21	8.83e-14	-0.67011	0	0	2	240302637	HDAC4	5'UTR	hsa-miR-155-5p	21	26946301	26946317	3	2
cg26879644	MIMAT0000433	0.433463	4.92e-15	2.43e-07	0.462403	0	0	15	92238013	NA	NA	hsa-miR-142-5p	17	56408628	56408611	3	1
cg26879644	MIMAT0000449	0.4125	1.25e-13	6.17e-06	0.422082	0	0	15	92238013	NA	NA	hsa-miR-146a-5p	5	159912382	159912400	3	1
cg26879644	MIMAT0000451	0.420402	2.12e-14	1.05e-06	0.549852	0	0	15	92238013	NA	NA	hsa-miR-150-5p	19	50004078	50004061	3	1
cg26879644	MIMAT0000646	0.426043	1.59e-14	7.83e-07	0.453005	0	0	15	92238013	NA	NA	hsa-miR-155-5p	21	26946301	26946317	3	1
cg26883033	MIMAT0004673	-0.407752	2.52e-13	1.24e-05	-0.371337	7.94e-16	3.92e-08	10	80027004	NA	NA	hsa-miR-29c-5p	1	207975233	207975214	1	1
cg26883974	MIMAT0000449	-0.389024	3.61e-12	0.000178191	-0.356919	1.6e-14	7.92e-07	13	20768523	GJB2	TSS1500	hsa-miR-146a-5p	5	159912382	159912400	3	2
cg26883974	MIMAT0000646	-0.368705	5.38e-11	0.00266019	-0.336929	5.56e-13	2.75e-05	13	20768523	GJB2	TSS1500	hsa-miR-155-5p	21	26946301	26946317	3	2
cg26885400	MIMAT0004694	-0.352386	4.13e-10	0.0204265	-0.330813	1.53e-12	7.55e-05	13	27842278	NA	NA	hsa-miR-342-5p	14	100576013	100576030	1	1
cg26886066	MIMAT0001635	-0.3685	5.53e-11	0.00273136	-0.361967	6e-15	2.96e-07	13	113677034	MCF2L	Body	hsa-miR-452-5p	X	151128134	151128118	3	2
cg26886066	MIMAT0003301	0.353364	3.67e-10	0.0181352	0.349902	4.34e-14	2.14e-06	13	113677034	MCF2L	Body	hsa-miR-33b-5p	17	17717184	17717165	1	2
cg26886259	MIMAT0000072	-0.375485	2.23e-11	0.00110199	-0.366332	2.17e-15	1.07e-07	5	151486992	NA	NA	hsa-miR-18a-5p	13	92003015	92003032	3	2
cg26886259	MIMAT0000449	-0.387309	4.56e-12	0.000225498	-0.403045	0	0	5	151486992	NA	NA	hsa-miR-146a-5p	5	159912382	159912400	3	2
cg26886259	MIMAT0000646	-0.392457	2.24e-12	0.00011077	-0.347583	8.86e-14	4.38e-06	5	151486992	NA	NA	hsa-miR-155-5p	21	26946301	26946317	3	2
cg26886259	MIMAT0000758	-0.367372	6.39e-11	0.00315599	-0.298413	1.76e-10	0.00871768	5	151486992	NA	NA	hsa-miR-135b-5p	1	205417467	205417445	3	2
cg26886268	MIMAT0000439	0.35595	2.67e-10	0.0132165	0.386439	4.38e-17	2.16e-09	7	157387156	PTPRN2	Body	hsa-miR-153	2	220158907	220158888	1	1
cg26886572	MIMAT0004673	-0.36909	5.12e-11	0.00253182	-0.369778	1.14e-15	5.64e-08	11	3009206	NAP1L4	5'UTR	hsa-miR-29c-5p	1	207975233	207975214	1	1
cg26886572	MIMAT0004694	-0.353864	3.45e-10	0.0170634	-0.337296	5.23e-13	2.58e-05	11	3009206	NAP1L4	5'UTR	hsa-miR-342-5p	14	100576013	100576030	1	1
cg26886875	MIMAT0000063	-0.404971	4.66e-13	2.3e-05	-0.371452	7.72e-16	3.82e-08	6	31627653	C6orf47	1stExon	hsa-let-7b-5p	22	46509574	46509592	1	1
cg26886875	MIMAT0000433	0.35686	2.39e-10	0.0118163	0.475781	0	0	6	31627653	C6orf47	1stExon	hsa-miR-142-5p	17	56408628	56408611	3	1
cg26886875	MIMAT0000451	0.391716	3.44e-12	0.000170042	0.506773	0	0	6	31627653	C6orf47	1stExon	hsa-miR-150-5p	19	50004078	50004061	3	1
cg26886875	MIMAT0000646	0.368447	5.57e-11	0.00274992	0.442493	0	0	6	31627653	C6orf47	1stExon	hsa-miR-155-5p	21	26946301	26946317	3	1
cg26886875	MIMAT0004673	-0.372703	3.21e-11	0.00158599	-0.302558	1.19e-10	0.00588402	6	31627653	C6orf47	1stExon	hsa-miR-29c-5p	1	207975233	207975214	1	1
cg26890182	MIMAT0000265	-0.355859	2.7e-10	0.0133651	-0.529358	4.5e-33	2.22e-25	2	135621176	ACMSD	Body	hsa-miR-204-5p	9	73424944	73424925	2	1
cg26893134	MIMAT0000433	0.418461	5.09e-14	2.52e-06	0.5946	0	0	6	116381904	NA	NA	hsa-miR-142-5p	17	56408628	56408611	3	1
cg26893134	MIMAT0000434	0.39074	3.95e-12	0.000195252	0.346694	1.04e-13	5.13e-06	6	116381904	NA	NA	hsa-miR-142-3p	17	56408666	56408645	3	1
cg26893134	MIMAT0000449	0.396997	1.19e-12	5.86e-05	0.527025	0	0	6	116381904	NA	NA	hsa-miR-146a-5p	5	159912382	159912400	3	1
cg26893134	MIMAT0000451	0.389891	4.45e-12	0.00022004	0.693049	0	0	6	116381904	NA	NA	hsa-miR-150-5p	19	50004078	50004061	3	1
cg26893134	MIMAT0000646	0.451462	2.55e-16	1.26e-08	0.576265	0	0	6	116381904	NA	NA	hsa-miR-155-5p	21	26946301	26946317	3	1
cg26893699	MIMAT0000449	0.373225	3e-11	0.00148175	0.462181	0	0	17	68851883	NA	NA	hsa-miR-146a-5p	5	159912382	159912400	3	1
cg26893699	MIMAT0000451	0.348609	8.48e-10	0.041883	0.512178	0	0	17	68851883	NA	NA	hsa-miR-150-5p	19	50004078	50004061	3	1
cg26893699	MIMAT0000646	0.3663	7.32e-11	0.00361895	0.408048	0	0	17	68851883	NA	NA	hsa-miR-155-5p	21	26946301	26946317	3	1
cg26895569	MIMAT0000449	-0.361358	1.37e-10	0.00675598	-0.39253	0	0	1	204329222	PLEKHA6	TSS200	hsa-miR-146a-5p	5	159912382	159912400	3	2
cg26895569	MIMAT0000451	-0.377529	1.7e-11	0.000841551	-0.359993	8.87e-15	4.38e-07	1	204329222	PLEKHA6	TSS200	hsa-miR-150-5p	19	50004078	50004061	3	2
cg26895569	MIMAT0000646	-0.387354	4.54e-12	0.000224111	-0.38963	0	0	1	204329222	PLEKHA6	TSS200	hsa-miR-155-5p	21	26946301	26946317	3	2
cg26899156	MIMAT0000281	-0.386138	5.36e-12	0.000264625	-0.350468	5.29e-14	2.61e-06	19	5851465	NA	NA	hsa-miR-224-5p	X	151127077	151127058	3	2
cg26899156	MIMAT0001412	-0.366361	7.27e-11	0.0035905	-0.318383	8.47e-12	0.000418443	19	5851465	NA	NA	hsa-miR-18b-5p	X	133304098	133304079	3	2
cg26899651	MIMAT0000280	-0.357885	2.81e-10	0.0139008	-0.565252	0	0	17	75441392	2009-09-01	Body	hsa-miR-223-3p	X	65238780	65238800	3	2
cg26899651	MIMAT0000281	-0.35678	2.42e-10	0.0119332	-0.322284	5.99e-12	0.000296122	17	75441392	2009-09-01	Body	hsa-miR-224-5p	X	151127077	151127058	3	2
cg26899651	MIMAT0000433	-0.351658	4.52e-10	0.0223104	-0.445008	0	0	17	75441392	2009-09-01	Body	hsa-miR-142-5p	17	56408628	56408611	3	2
cg26899651	MIMAT0000449	-0.424568	1.99e-14	9.85e-07	-0.540079	0	0	17	75441392	2009-09-01	Body	hsa-miR-146a-5p	5	159912382	159912400	3	2
cg26899651	MIMAT0000451	-0.45857	0	0	-0.515271	0	0	17	75441392	2009-09-01	Body	hsa-miR-150-5p	19	50004078	50004061	3	2
cg26899651	MIMAT0000646	-0.393076	2.06e-12	0.000101606	-0.435933	0	0	17	75441392	2009-09-01	Body	hsa-miR-155-5p	21	26946301	26946317	3	2
cg26899651	MIMAT0000731	-0.350587	5.14e-10	0.0253926	-0.513937	0	0	17	75441392	2009-09-01	Body	hsa-miR-378a-5p	5	149092589	149092606	3	2
cg26899651	MIMAT0000732	-0.349472	5.88e-10	0.0290433	-0.518753	0	0	17	75441392	2009-09-01	Body	hsa-miR-378_v17.0	5	149112438	149112450	3	2
cg26899651	MIMAT0000758	-0.36015	1.59e-10	0.00785753	-0.338213	3.29e-13	1.63e-05	17	75441392	2009-09-01	Body	hsa-miR-135b-5p	1	205417467	205417445	3	2
cg26899651	MIMAT0001635	-0.37527	2.29e-11	0.00113358	-0.52128	0	0	17	75441392	2009-09-01	Body	hsa-miR-452-5p	X	151128134	151128118	3	2
cg26899651	MIMAT0002809	-0.350197	5.39e-10	0.0266155	-0.542918	0	0	17	75441392	2009-09-01	Body	hsa-miR-146b-5p	10	104186270	104186288	3	2
cg26900398	MIMAT0000281	0.372714	3.21e-11	0.00158376	0.453203	0	0	15	46074087	NA	NA	hsa-miR-224-5p	X	151127077	151127058	3	1
cg26900398	MIMAT0000758	0.372427	3.33e-11	0.0016442	0.4384	4.81e-22	2.38e-14	15	46074087	NA	NA	hsa-miR-135b-5p	1	205417467	205417445	3	1
cg26900398	MIMAT0001635	0.375221	2.31e-11	0.00114094	0.52786	0	0	15	46074087	NA	NA	hsa-miR-452-5p	X	151128134	151128118	3	1
cg26901352	MIMAT0000433	-0.353875	3.45e-10	0.0170399	-0.476264	0	0	16	57447502	CCL17	5'UTR	hsa-miR-142-5p	17	56408628	56408611	3	2
cg26901352	MIMAT0000451	-0.351129	4.81e-10	0.0237839	-0.513006	0	0	16	57447502	CCL17	5'UTR	hsa-miR-150-5p	19	50004078	50004061	3	2
cg26901352	MIMAT0000646	-0.377112	1.8e-11	0.000889284	-0.459057	0	0	16	57447502	CCL17	5'UTR	hsa-miR-155-5p	21	26946301	26946317	3	2
cg26902026	MIMAT0000433	0.399604	8.18e-13	4.04e-05	0.581127	0	0	11	130785536	SNX19	1stExon	hsa-miR-142-5p	17	56408628	56408611	3	1
cg26902026	MIMAT0000434	0.372192	4.75e-11	0.00234504	0.384548	0	0	11	130785536	SNX19	1stExon	hsa-miR-142-3p	17	56408666	56408645	3	1
cg26902026	MIMAT0000449	0.423705	2.28e-14	1.13e-06	0.537302	0	0	11	130785536	SNX19	1stExon	hsa-miR-146a-5p	5	159912382	159912400	3	1
cg26902026	MIMAT0000451	0.355532	3.73e-10	0.0184536	0.655464	0	0	11	130785536	SNX19	1stExon	hsa-miR-150-5p	19	50004078	50004061	3	1
cg26902026	MIMAT0000646	0.469931	1.01e-17	5e-10	0.55906	0	0	11	130785536	SNX19	1stExon	hsa-miR-155-5p	21	26946301	26946317	3	1
cg26903766	MIMAT0000265	-0.360099	1.6e-10	0.00790768	-0.379778	1.64e-16	8.13e-09	19	2231868	DOT1L	3'UTR	hsa-miR-204-5p	9	73424944	73424925	2	1
cg26905258	MIMAT0000433	-0.447832	4.69e-16	2.32e-08	-0.701148	0	0	13	77898407	MYCBP2	Body	hsa-miR-142-5p	17	56408628	56408611	3	2
cg26905258	MIMAT0000434	-0.407669	2.98e-13	1.47e-05	-0.50599	0	0	13	77898407	MYCBP2	Body	hsa-miR-142-3p	17	56408666	56408645	3	2
cg26905258	MIMAT0000449	-0.471501	7.62e-18	3.76e-10	-0.675596	0	0	13	77898407	MYCBP2	Body	hsa-miR-146a-5p	5	159912382	159912400	3	2
cg26905258	MIMAT0000451	-0.47146	0	0	-0.742949	0	0	13	77898407	MYCBP2	Body	hsa-miR-150-5p	19	50004078	50004061	3	2
cg26905258	MIMAT0000646	-0.513516	2.2e-21	1.09e-13	-0.720936	0	0	13	77898407	MYCBP2	Body	hsa-miR-155-5p	21	26946301	26946317	3	2
cg26905768	MIMAT0000281	-0.419843	4.13e-14	2.04e-06	-0.418869	0	0	7	34098803	BMPER	Body	hsa-miR-224-5p	X	151127077	151127058	3	2
cg26905768	MIMAT0000758	-0.354895	3.04e-10	0.0150431	-0.40322	1.36e-18	6.72e-11	7	34098803	BMPER	Body	hsa-miR-135b-5p	1	205417467	205417445	3	2
cg26905768	MIMAT0001635	-0.424479	2.02e-14	9.99e-07	-0.456597	0	0	7	34098803	BMPER	Body	hsa-miR-452-5p	X	151128134	151128118	3	2
cg26906629	MIMAT0000281	-0.361846	1.29e-10	0.00635504	-0.304133	9.46e-11	0.00467306	11	68564367	CPT1A	Body	hsa-miR-224-5p	X	151127077	151127058	3	2
cg26906629	MIMAT0000758	-0.418878	4.78e-14	2.36e-06	-0.440097	3.2e-22	1.58e-14	11	68564367	CPT1A	Body	hsa-miR-135b-5p	1	205417467	205417445	3	2
cg26906629	MIMAT0004673	0.38571	5.68e-12	0.000280532	0.376845	1.83e-16	9.04e-09	11	68564367	CPT1A	Body	hsa-miR-29c-5p	1	207975233	207975214	1	2
cg26907697	MIMAT0000646	0.361202	1.39e-10	0.00688962	0.533819	0	0	1	155979128	SSR2	3'UTR	hsa-miR-155-5p	21	26946301	26946317	3	1
cg26910511	MIMAT0000097	-0.42873	0	0	-0.43808	0	0	19	39799037	LRFN1	Body	hsa-miR-99a-5p	21	17911424	17911442	2	1
cg26910511	MIMAT0000098	-0.380711	1.11e-11	0.000550917	-0.487127	0	0	19	39799037	LRFN1	Body	hsa-miR-100-5p	11	122022970	122022952	2	1
cg26910511	MIMAT0000231	-0.379827	1.76e-11	0.000867388	-0.387931	0	0	19	39799037	LRFN1	Body	hsa-miR-199a-5p	1	170380350	170380332	2	1
cg26910511	MIMAT0000263	-0.39099	2.75e-12	0.00013581	-0.423772	0	0	19	39799037	LRFN1	Body	hsa-miR-199b-5p	9	130046868	130046847	2	1
cg26910511	MIMAT0000271	-0.369626	6.58e-11	0.00325156	-0.304544	7.12e-11	0.0035165	19	39799037	LRFN1	Body	hsa-miR-214-3p	1	172108029	172108017	2	1
cg26910511	MIMAT0000423	-0.418046	3.93e-14	1.94e-06	-0.345385	1.31e-13	6.45e-06	19	39799037	LRFN1	Body	hsa-miR-125b-5p	11	121970500	121970484	2	1
cg26910511	MIMAT0000435	-0.370962	4.02e-11	0.00198838	-0.300856	1.53e-10	0.0075366	19	39799037	LRFN1	Body	hsa-miR-143-3p	5	148808547	148808561	2	1
cg26910511	MIMAT0000733	-0.41742	5.96e-14	2.95e-06	-0.497423	0	0	19	39799037	LRFN1	Body	hsa-miR-379-5p	14	101488413	101488428	2	1
cg26910511	MIMAT0000736	-0.404876	3.83e-13	1.89e-05	-0.457267	0	0	19	39799037	LRFN1	Body	hsa-miR-381	14	101512312	101512326	2	1
cg26910511	MIMAT0000737	-0.346107	8.79e-10	0.0434082	-0.336178	6.3e-13	3.11e-05	19	39799037	LRFN1	Body	hsa-miR-382-5p	14	101520659	101520674	2	1
cg26910511	MIMAT0002171	-0.354892	3.05e-10	0.0150476	-0.386477	4.34e-17	2.15e-09	19	39799037	LRFN1	Body	hsa-miR-410	14	101532301	101532318	2	1
cg26910511	MIMAT0003180	-0.358191	2.03e-10	0.0100231	-0.304501	7.16e-11	0.00353897	19	39799037	LRFN1	Body	hsa-miR-487b	14	101512847	101512863	2	1
cg26910511	MIMAT0004601	-0.379234	1.36e-11	0.000671016	-0.397068	0	0	19	39799037	LRFN1	Body	hsa-miR-145-3p	5	148810263	148810283	2	1
cg26910511	MIMAT0004603	-0.362185	1.23e-10	0.00609002	-0.356255	1.82e-14	8.98e-07	19	39799037	LRFN1	Body	hsa-miR-125b-2-3p	21	17962617	17962631	2	1
cg26910511	MIMAT0004814	-0.364488	9.22e-11	0.00455528	-0.370529	9.6e-16	4.75e-08	19	39799037	LRFN1	Body	hsa-miR-654-3p	14	101506610	101506627	2	1
cg26912602	MIMAT0000433	-0.390541	2.93e-12	0.000144537	-0.547505	0	0	1	206644843	IKBKE	5'UTR	hsa-miR-142-5p	17	56408628	56408611	3	2
cg26912602	MIMAT0000434	-0.358763	2.53e-10	0.0124979	-0.409981	0	0	1	206644843	IKBKE	5'UTR	hsa-miR-142-3p	17	56408666	56408645	3	2
cg26912602	MIMAT0000449	-0.418116	5.36e-14	2.65e-06	-0.597953	0	0	1	206644843	IKBKE	5'UTR	hsa-miR-146a-5p	5	159912382	159912400	3	2
cg26912602	MIMAT0000451	-0.433924	0	0	-0.610246	0	0	1	206644843	IKBKE	5'UTR	hsa-miR-150-5p	19	50004078	50004061	3	2
cg26912602	MIMAT0000646	-0.452094	2.29e-16	1.13e-08	-0.579076	0	0	1	206644843	IKBKE	5'UTR	hsa-miR-155-5p	21	26946301	26946317	3	2
cg26914334	MIMAT0000451	-0.37237	4.64e-11	0.00229226	-0.302906	1.13e-10	0.00559301	11	120561236	GRIK4	Body	hsa-miR-150-5p	19	50004078	50004061	3	2
cg26914334	MIMAT0000758	-0.428312	1.11e-14	5.49e-07	-0.374604	4.5e-16	2.23e-08	11	120561236	GRIK4	Body	hsa-miR-135b-5p	1	205417467	205417445	3	2
cg26915370	MIMAT0000646	0.34506	9.95e-10	0.0491458	0.381409	2.77e-17	1.37e-09	7	134575524	CALD1	Body	hsa-miR-155-5p	21	26946301	26946317	3	1
cg26915558	MIMAT0000728	-0.40735	2.67e-13	1.32e-05	-0.426603	0	0	11	68181218	LRP5	Body	hsa-miR-375	2	219866427	219866414	1	1
cg26915558	MIMAT0000753	-0.384748	6.47e-12	0.00031971	-0.287827	9.62e-10	0.0475498	11	68181218	LRP5	Body	hsa-miR-342-3p	14	100576060	100576074	1	1
cg26917745	MIMAT0000449	-0.363177	1.09e-10	0.00537585	-0.33309	1.05e-12	5.2e-05	7	30939723	NA	NA	hsa-miR-146a-5p	5	159912382	159912400	3	2
cg26917745	MIMAT0000646	-0.375584	2.2e-11	0.00108777	-0.336194	6.29e-13	3.11e-05	7	30939723	NA	NA	hsa-miR-155-5p	21	26946301	26946317	3	2
cg26918723	MIMAT0000728	0.355962	2.67e-10	0.013197	0.331097	1.46e-12	7.21e-05	6	30812173	NA	NA	hsa-miR-375	2	219866427	219866414	1	2
cg26918723	MIMAT0000758	-0.392604	2.2e-12	0.000108517	-0.38172	1.12e-16	5.54e-09	6	30812173	NA	NA	hsa-miR-135b-5p	1	205417467	205417445	3	2
cg26918754	MIMAT0000433	-0.393614	1.91e-12	9.42e-05	-0.384289	0	0	1	17634629	PADI4	TSS200	hsa-miR-142-5p	17	56408628	56408611	3	2
cg26918754	MIMAT0000434	-0.37736	1.74e-11	0.000860547	-0.310341	3.76e-11	0.00185877	1	17634629	PADI4	TSS200	hsa-miR-142-3p	17	56408666	56408645	3	2
cg26918754	MIMAT0000449	-0.395525	1.46e-12	7.21e-05	-0.316483	1.48e-11	0.000730517	1	17634629	PADI4	TSS200	hsa-miR-146a-5p	5	159912382	159912400	3	2
cg26918754	MIMAT0000451	-0.401383	6.34e-13	3.13e-05	-0.364933	3.28e-15	1.62e-07	1	17634629	PADI4	TSS200	hsa-miR-150-5p	19	50004078	50004061	3	2
cg26918754	MIMAT0000646	-0.431617	6.6e-15	3.26e-07	-0.38327	2.03e-18	1e-10	1	17634629	PADI4	TSS200	hsa-miR-155-5p	21	26946301	26946317	3	2
cg26918756	MIMAT0000433	-0.392246	2.31e-12	0.000114065	-0.54866	0	0	19	10624954	S1PR5	Body	hsa-miR-142-5p	17	56408628	56408611	3	2
cg26918756	MIMAT0000434	-0.379545	1.3e-11	0.000643799	-0.435891	0	0	19	10624954	S1PR5	Body	hsa-miR-142-3p	17	56408666	56408645	3	2
cg26918756	MIMAT0000449	-0.379964	1.23e-11	0.000608781	-0.528335	0	0	19	10624954	S1PR5	Body	hsa-miR-146a-5p	5	159912382	159912400	3	2
cg26918756	MIMAT0000451	-0.395045	1.56e-12	7.71e-05	-0.57972	0	0	19	10624954	S1PR5	Body	hsa-miR-150-5p	19	50004078	50004061	3	2
cg26918756	MIMAT0000646	-0.425117	1.83e-14	9.05e-07	-0.587704	0	0	19	10624954	S1PR5	Body	hsa-miR-155-5p	21	26946301	26946317	3	2
cg26918987	MIMAT0000433	0.462321	3.91e-17	1.93e-09	0.57096	0	0	5	179518013	NA	NA	hsa-miR-142-5p	17	56408628	56408611	3	1
cg26918987	MIMAT0000434	0.429275	9.55e-15	4.72e-07	0.342821	2.04e-13	1.01e-05	5	179518013	NA	NA	hsa-miR-142-3p	17	56408666	56408645	3	1
cg26918987	MIMAT0000449	0.452742	2.05e-16	1.01e-08	0.514808	0	0	5	179518013	NA	NA	hsa-miR-146a-5p	5	159912382	159912400	3	1
cg26918987	MIMAT0000451	0.4163	7.06e-14	3.49e-06	0.632841	0	0	5	179518013	NA	NA	hsa-miR-150-5p	19	50004078	50004061	3	1
cg26918987	MIMAT0000646	0.482181	1.07e-18	5.27e-11	0.564047	0	0	5	179518013	NA	NA	hsa-miR-155-5p	21	26946301	26946317	3	1
cg26920757	MIMAT0000449	-0.353792	3.48e-10	0.017214	-0.292667	4.91e-10	0.0242443	9	130541237	SH2D3C	TSS200	hsa-miR-146a-5p	5	159912382	159912400	3	2
cg26922546	MIMAT0000433	-0.417371	6.01e-14	2.97e-06	-0.573235	0	0	5	72678459	NA	NA	hsa-miR-142-5p	17	56408628	56408611	3	2
cg26922546	MIMAT0000434	-0.375327	3.17e-11	0.00156538	-0.397763	0	0	5	72678459	NA	NA	hsa-miR-142-3p	17	56408666	56408645	3	2
cg26922546	MIMAT0000449	-0.422211	2.87e-14	1.42e-06	-0.565255	0	0	5	72678459	NA	NA	hsa-miR-146a-5p	5	159912382	159912400	3	2
cg26922546	MIMAT0000451	-0.389122	4.96e-12	0.000245066	-0.617061	0	0	5	72678459	NA	NA	hsa-miR-150-5p	19	50004078	50004061	3	2
cg26922546	MIMAT0000646	-0.455373	1.31e-16	6.46e-09	-0.587493	0	0	5	72678459	NA	NA	hsa-miR-155-5p	21	26946301	26946317	3	2
cg26923045	MIMAT0000089	-0.447483	4.97e-16	2.46e-08	-0.352284	2.84e-14	1.4e-06	16	27781225	KIAA0556	Body	hsa-miR-31-5p	9	21512141	21512125	2	2
cg26923045	MIMAT0000425	-0.374228	3.65e-11	0.00180489	-0.307051	6.15e-11	0.00303813	16	27781225	KIAA0556	Body	hsa-miR-130a-3p	11	57408728	57408746	2	2
cg26923045	MIMAT0000758	-0.361827	1.29e-10	0.00637011	-0.302829	9.19e-11	0.00454266	16	27781225	KIAA0556	Body	hsa-miR-135b-5p	1	205417467	205417445	3	2
cg26923045	MIMAT0004504	-0.451497	2.53e-16	1.25e-08	-0.392104	1.39e-17	6.85e-10	16	27781225	KIAA0556	Body	hsa-miR-31-3p	9	21512178	21512159	2	2
cg26923410	MIMAT0000449	-0.349942	5.55e-10	0.0274454	-0.305105	8.2e-11	0.00405088	7	30951432	AQP1	TSS200	hsa-miR-146a-5p	5	159912382	159912400	3	2
cg26924440	MIMAT0000449	-0.347658	7.3e-10	0.0360884	-0.385658	0	0	1	19276353	IFFO2	Body	hsa-miR-146a-5p	5	159912382	159912400	3	2
cg26924440	MIMAT0000731	-0.363468	1.05e-10	0.00518194	-0.464949	0	0	1	19276353	IFFO2	Body	hsa-miR-378a-5p	5	149092589	149092606	3	2
cg26924440	MIMAT0000732	-0.382826	8.39e-12	0.000414667	-0.384856	0	0	1	19276353	IFFO2	Body	hsa-miR-378_v17.0	5	149112438	149112450	3	2
cg26924440	MIMAT0000758	-0.397807	1.06e-12	5.22e-05	-0.305222	6.43e-11	0.0031761	1	19276353	IFFO2	Body	hsa-miR-135b-5p	1	205417467	205417445	3	2
cg26924440	MIMAT0001635	-0.405541	3.48e-13	1.72e-05	-0.422365	0	0	1	19276353	IFFO2	Body	hsa-miR-452-5p	X	151128134	151128118	3	2
cg26925644	MIMAT0000077	-0.413892	1.01e-13	5.01e-06	-0.352745	3.49e-14	1.73e-06	11	118476517	PHLDB1	TSS1500	hsa-miR-22-3p	17	1617270	1617252	2	1
cg26925644	MIMAT0000231	-0.409984	1.81e-13	8.96e-06	-0.536722	0	0	11	118476517	PHLDB1	TSS1500	hsa-miR-199a-5p	1	170380350	170380332	2	1
cg26925644	MIMAT0000232	-0.345188	9.8e-10	0.0484075	-0.446879	0	0	11	118476517	PHLDB1	TSS1500	hsa-miR-199a-3p	1	172113765	172113746	2	1
cg26925644	MIMAT0000263	-0.351736	4.47e-10	0.0221018	-0.513121	0	0	11	118476517	PHLDB1	TSS1500	hsa-miR-199b-5p	9	130046868	130046847	2	1
cg26925644	MIMAT0000271	-0.43599	3.28e-15	1.62e-07	-0.422276	2.06e-20	1.02e-12	11	118476517	PHLDB1	TSS1500	hsa-miR-214-3p	1	172108029	172108017	2	1
cg26925644	MIMAT0000438	-0.358853	1.87e-10	0.00923382	-0.434062	0	0	11	118476517	PHLDB1	TSS1500	hsa-miR-152	17	46114600	46114586	2	1
cg26925644	MIMAT0000446	-0.376867	1.86e-11	0.000918489	-0.535333	0	0	11	118476517	PHLDB1	TSS1500	hsa-miR-127-3p	14	100419129	100419146	2	1
cg26925644	MIMAT0000720	-0.359217	1.79e-10	0.00882556	-0.386082	4.7e-17	2.32e-09	11	118476517	PHLDB1	TSS1500	hsa-miR-376c	14	101506072	101506089	2	1
cg26925644	MIMAT0000733	-0.381471	1.01e-11	0.000497546	-0.549158	0	0	11	118476517	PHLDB1	TSS1500	hsa-miR-379-5p	14	101488413	101488428	2	1
cg26925644	MIMAT0000736	-0.351999	4.33e-10	0.021408	-0.525156	0	0	11	118476517	PHLDB1	TSS1500	hsa-miR-381	14	101512312	101512326	2	1
cg26925644	MIMAT0000737	-0.361118	1.41e-10	0.00696213	-0.483486	0	0	11	118476517	PHLDB1	TSS1500	hsa-miR-382-5p	14	101520659	101520674	2	1
cg26925644	MIMAT0001639	-0.358279	2.01e-10	0.00991465	-0.428181	0	0	11	118476517	PHLDB1	TSS1500	hsa-miR-409-3p	14	100601442	100601457	2	1
cg26925644	MIMAT0003879	-0.347295	7.63e-10	0.0376865	-0.509419	0	0	11	118476517	PHLDB1	TSS1500	hsa-miR-758	14	101492412	101492429	2	1
cg26925644	MIMAT0004564	-0.379835	1.25e-11	0.000619325	-0.457927	0	0	11	118476517	PHLDB1	TSS1500	hsa-miR-214-5p	1	172107988	172107971	2	1
cg26925717	MIMAT0000433	0.425772	1.65e-14	8.17e-07	0.620134	0	0	14	21467316	SLC39A2	TSS200	hsa-miR-142-5p	17	56408628	56408611	3	1
cg26925717	MIMAT0000434	0.388168	5.66e-12	0.0002799	0.36347	4.43e-15	2.19e-07	14	21467316	SLC39A2	TSS200	hsa-miR-142-3p	17	56408666	56408645	3	1
cg26925717	MIMAT0000449	0.414416	9.38e-14	4.63e-06	0.55474	0	0	14	21467316	SLC39A2	TSS200	hsa-miR-146a-5p	5	159912382	159912400	3	1
cg26925717	MIMAT0000451	0.445645	0	0	0.703134	0	0	14	21467316	SLC39A2	TSS200	hsa-miR-150-5p	19	50004078	50004061	3	1
cg26925717	MIMAT0000646	0.455752	1.22e-16	6.05e-09	0.586637	0	0	14	21467316	SLC39A2	TSS200	hsa-miR-155-5p	21	26946301	26946317	3	1
cg26927190	MIMAT0000449	-0.383051	8.14e-12	0.000402223	-0.421822	0	0	17	76875678	TIMP2	Body	hsa-miR-146a-5p	5	159912382	159912400	3	2
cg26927190	MIMAT0000451	-0.358179	2.71e-10	0.0134148	-0.419034	0	0	17	76875678	TIMP2	Body	hsa-miR-150-5p	19	50004078	50004061	3	2
cg26927190	MIMAT0000646	-0.368473	5.55e-11	0.00274088	-0.352981	3.35e-14	1.65e-06	17	76875678	TIMP2	Body	hsa-miR-155-5p	21	26946301	26946317	3	2
cg26927232	MIMAT0000231	-0.395915	1.88e-12	9.27e-05	-0.411108	0	0	17	2135631	SMG6	Body	hsa-miR-199a-5p	1	170380350	170380332	2	1
cg26927232	MIMAT0000232	-0.376628	2.67e-11	0.00132145	-0.368551	1.51e-15	7.44e-08	17	2135631	SMG6	Body	hsa-miR-199a-3p	1	172113765	172113746	2	1
cg26927232	MIMAT0000263	-0.366218	7.4e-11	0.00365685	-0.402679	0	0	17	2135631	SMG6	Body	hsa-miR-199b-5p	9	130046868	130046847	2	1
cg26927232	MIMAT0000271	-0.435367	0	0	-0.309201	3.52e-11	0.00173915	17	2135631	SMG6	Body	hsa-miR-214-3p	1	172108029	172108017	2	1
cg26927232	MIMAT0000438	-0.369826	4.66e-11	0.00230274	-0.353663	2.95e-14	1.46e-06	17	2135631	SMG6	Body	hsa-miR-152	17	46114600	46114586	2	1
cg26927232	MIMAT0000733	-0.372565	3.27e-11	0.00161489	-0.365183	3.11e-15	1.54e-07	17	2135631	SMG6	Body	hsa-miR-379-5p	14	101488413	101488428	2	1
cg26927232	MIMAT0000737	-0.344951	1.01e-09	0.0497842	-0.37416	3.92e-16	1.94e-08	17	2135631	SMG6	Body	hsa-miR-382-5p	14	101520659	101520674	2	1
cg26927232	MIMAT0001639	-0.35518	2.94e-10	0.0145271	-0.376918	1.79e-16	8.84e-09	17	2135631	SMG6	Body	hsa-miR-409-3p	14	100601442	100601457	2	1
cg26927232	MIMAT0002813	-0.372884	3.14e-11	0.00154902	-0.382058	1.72e-17	8.48e-10	17	2135631	SMG6	Body	hsa-miR-493-5p	14	101335414	101335433	2	1
cg26927232	MIMAT0003180	-0.356337	2.55e-10	0.0126028	-0.317305	1e-11	0.000495885	17	2135631	SMG6	Body	hsa-miR-487b	14	101512847	101512863	2	1
cg26927232	MIMAT0003879	-0.37294	3.11e-11	0.0015379	-0.388184	0	0	17	2135631	SMG6	Body	hsa-miR-758	14	101492412	101492429	2	1
cg26927232	MIMAT0004564	-0.364518	9.18e-11	0.00453786	-0.333213	1.03e-12	5.09e-05	17	2135631	SMG6	Body	hsa-miR-214-5p	1	172107988	172107971	2	1
cg26927807	MIMAT0000433	0.398325	9.82e-13	4.85e-05	0.55998	0	0	19	2016532	BTBD2	TSS1500	hsa-miR-142-5p	17	56408628	56408611	3	1
cg26927807	MIMAT0000434	0.364921	1.19e-10	0.00586693	0.329069	2.03e-12	0.000100231	19	2016532	BTBD2	TSS1500	hsa-miR-142-3p	17	56408666	56408645	3	1
cg26927807	MIMAT0000449	0.437106	2.74e-15	1.35e-07	0.525275	0	0	19	2016532	BTBD2	TSS1500	hsa-miR-146a-5p	5	159912382	159912400	3	1
cg26927807	MIMAT0000451	0.370095	6.2e-11	0.00306366	0.595169	0	0	19	2016532	BTBD2	TSS1500	hsa-miR-150-5p	19	50004078	50004061	3	1
cg26927807	MIMAT0000646	0.472636	6.2e-18	3.06e-10	0.571247	0	0	19	2016532	BTBD2	TSS1500	hsa-miR-155-5p	21	26946301	26946317	3	1
cg26928682	MIMAT0000433	-0.481353	1.25e-18	6.15e-11	-0.362297	5.62e-15	2.77e-07	6	41168801	NA	NA	hsa-miR-142-5p	17	56408628	56408611	3	2
cg26928682	MIMAT0000449	-0.460342	5.53e-17	2.73e-09	-0.334425	8.44e-13	4.17e-05	6	41168801	NA	NA	hsa-miR-146a-5p	5	159912382	159912400	3	2
cg26928682	MIMAT0000451	-0.474145	4.71e-18	2.33e-10	-0.337981	4.66e-13	2.3e-05	6	41168801	NA	NA	hsa-miR-150-5p	19	50004078	50004061	3	2
cg26928682	MIMAT0000646	-0.486813	4.45e-19	2.2e-11	-0.415578	0	0	6	41168801	NA	NA	hsa-miR-155-5p	21	26946301	26946317	3	2
cg26928972	MIMAT0001635	-0.361255	1.39e-10	0.00684335	-0.386805	0	0	3	122043799	CSTA	TSS1500	hsa-miR-452-5p	X	151128134	151128118	3	2
cg26929547	MIMAT0000072	-0.351742	4.47e-10	0.0220843	-0.388756	2.74e-17	1.35e-09	1	57681028	DAB1	Body	hsa-miR-18a-5p	13	92003015	92003032	3	2
cg26931526	MIMAT0000451	-0.379965	1.23e-11	0.000608706	-0.365863	2.7e-15	1.33e-07	1	8275693	NA	NA	hsa-miR-150-5p	19	50004078	50004061	3	2
cg26932623	MIMAT0004673	-0.378943	1.41e-11	0.000697528	-0.38341	6.17e-19	3.05e-11	1	201987158	NA	NA	hsa-miR-29c-5p	1	207975233	207975214	1	1
cg26937038	MIMAT0000072	-0.389756	3.26e-12	0.000161089	-0.449144	3.51e-23	1.73e-15	1	153330072	S100A9	TSS1500	hsa-miR-18a-5p	13	92003015	92003032	3	2
cg26937038	MIMAT0000281	-0.411598	1.43e-13	7.05e-06	-0.424011	0	0	1	153330072	S100A9	TSS1500	hsa-miR-224-5p	X	151127077	151127058	3	2
cg26937038	MIMAT0000758	-0.402665	5.28e-13	2.61e-05	-0.377274	2.68e-16	1.33e-08	1	153330072	S100A9	TSS1500	hsa-miR-135b-5p	1	205417467	205417445	3	2
cg26937038	MIMAT0001412	-0.398796	9.18e-13	4.54e-05	-0.339668	2.57e-13	1.27e-05	1	153330072	S100A9	TSS1500	hsa-miR-18b-5p	X	133304098	133304079	3	2
cg26937038	MIMAT0001635	-0.403815	4.47e-13	2.21e-05	-0.482259	0	0	1	153330072	S100A9	TSS1500	hsa-miR-452-5p	X	151128134	151128118	3	2
cg26937038	MIMAT0004694	0.364273	9.47e-11	0.00468099	0.308882	4.68e-11	0.00231302	1	153330072	S100A9	TSS1500	hsa-miR-342-5p	14	100576013	100576030	1	2
cg26937038	MIMAT0009198	-0.380826	1.1e-11	0.000542487	-0.360764	6.11e-15	3.02e-07	1	153330072	S100A9	TSS1500	hsa-miR-224-3p	X	151127124	151127108	3	2
cg26937434	MIMAT0000063	-0.43151	0	0	-0.299715	1.8e-10	0.00888745	16	21245151	ANKS4B	1stExon	hsa-let-7b-5p	22	46509574	46509592	1	1
cg26937434	MIMAT0000087	-0.38496	8.81e-12	0.000435126	-0.382026	1.76e-17	8.71e-10	16	21245151	ANKS4B	1stExon	hsa-miR-30a-5p	6	72113280	72113265	1	1
cg26937434	MIMAT0000088	-0.390611	4.02e-12	0.000198845	-0.364444	3.63e-15	1.79e-07	16	21245151	ANKS4B	1stExon	hsa-miR-30a-3p	6	72113321	72113305	1	1
cg26937434	MIMAT0000646	0.370369	4.35e-11	0.00214696	0.467662	0	0	16	21245151	ANKS4B	1stExon	hsa-miR-155-5p	21	26946301	26946317	3	1
cg26938013	MIMAT0000433	0.37399	2.71e-11	0.00134082	0.326694	2.97e-12	0.000146965	14	69015199	RAD51L1	Body	hsa-miR-142-5p	17	56408628	56408611	3	1
cg26938013	MIMAT0000646	0.372352	3.36e-11	0.00166025	0.318082	1.16e-11	0.000570729	14	69015199	RAD51L1	Body	hsa-miR-155-5p	21	26946301	26946317	3	1
cg26938676	MIMAT0000753	-0.402351	5.52e-13	2.73e-05	-0.300592	1.58e-10	0.00782954	14	73204126	DPF3	Body	hsa-miR-342-3p	14	100576060	100576074	1	1
cg26938676	MIMAT0000758	0.408727	2.18e-13	1.08e-05	0.395093	7.49e-18	3.7e-10	14	73204126	DPF3	Body	hsa-miR-135b-5p	1	205417467	205417445	3	1
cg26938676	MIMAT0004673	-0.431423	6.8e-15	3.36e-07	-0.378647	1e-16	4.96e-09	14	73204126	DPF3	Body	hsa-miR-29c-5p	1	207975233	207975214	1	1
cg26938676	MIMAT0004694	-0.3726	3.25e-11	0.00160748	-0.384455	0	0	14	73204126	DPF3	Body	hsa-miR-342-5p	14	100576013	100576030	1	1
cg26940178	MIMAT0000433	-0.36051	1.52e-10	0.00751166	-0.500479	0	0	1	76082888	NA	NA	hsa-miR-142-5p	17	56408628	56408611	3	2
cg26940178	MIMAT0000434	-0.349226	7.89e-10	0.0389648	-0.336084	6.4e-13	3.16e-05	1	76082888	NA	NA	hsa-miR-142-3p	17	56408666	56408645	3	2
cg26940178	MIMAT0000449	-0.441663	1.3e-15	6.44e-08	-0.537021	0	0	1	76082888	NA	NA	hsa-miR-146a-5p	5	159912382	159912400	3	2
cg26940178	MIMAT0000451	-0.443526	0	0	-0.56451	0	0	1	76082888	NA	NA	hsa-miR-150-5p	19	50004078	50004061	3	2
cg26940178	MIMAT0000646	-0.450242	3.13e-16	1.55e-08	-0.48996	0	0	1	76082888	NA	NA	hsa-miR-155-5p	21	26946301	26946317	3	2
cg26940518	MIMAT0000072	-0.405452	3.52e-13	1.74e-05	-0.33136	1.04e-12	5.13e-05	16	1593766	IFT140	Body	hsa-miR-18a-5p	13	92003015	92003032	3	2
cg26940518	MIMAT0000087	0.439824	0	0	0.348702	7.26e-14	3.59e-06	16	1593766	IFT140	Body	hsa-miR-30a-5p	6	72113280	72113265	1	2
cg26940518	MIMAT0000088	0.420655	1.97e-14	9.72e-07	0.324585	4.16e-12	0.00020577	16	1593766	IFT140	Body	hsa-miR-30a-3p	6	72113321	72113305	1	2
cg26940518	MIMAT0004550	0.370722	4.15e-11	0.0020512	0.308965	4.62e-11	0.00228461	16	1593766	IFT140	Body	hsa-miR-30c-2-3p	6	72086730	72086712	1	2
cg26945941	MIMAT0000097	0.357301	2.26e-10	0.0111904	0.349358	6.46e-14	3.19e-06	12	130950952	RIMBP2	Body	hsa-miR-99a-5p	21	17911424	17911442	2	2
cg26946288	MIMAT0000097	-0.352809	5.17e-10	0.0255359	-0.322975	5.37e-12	0.000265553	17	7296794	PLSCR3	Body	hsa-miR-99a-5p	21	17911424	17911442	2	1
cg26946288	MIMAT0000265	-0.394634	1.65e-12	8.17e-05	-0.35223	2.87e-14	1.42e-06	17	7296794	PLSCR3	Body	hsa-miR-204-5p	9	73424944	73424925	2	1
cg26946769	MIMAT0000281	0.356981	2.36e-10	0.0116406	0.321965	6.3e-12	0.000311358	18	48189538	MAPK4	5'UTR	hsa-miR-224-5p	X	151127077	151127058	3	1
cg26946769	MIMAT0000758	0.439453	1.87e-15	9.25e-08	0.375251	3.98e-16	1.96e-08	18	48189538	MAPK4	5'UTR	hsa-miR-135b-5p	1	205417467	205417445	3	1
cg26946769	MIMAT0001635	0.346561	8.32e-10	0.0411309	0.394361	0	0	18	48189538	MAPK4	5'UTR	hsa-miR-452-5p	X	151128134	151128118	3	1
cg26946769	MIMAT0004673	-0.37479	2.44e-11	0.00120742	-0.336508	5.96e-13	2.95e-05	18	48189538	MAPK4	5'UTR	hsa-miR-29c-5p	1	207975233	207975214	1	1
cg26947721	MIMAT0000433	-0.347121	7.79e-10	0.0384752	-0.369399	1.24e-15	6.15e-08	19	5338446	PTPRS	5'UTR	hsa-miR-142-5p	17	56408628	56408611	3	2
cg26947721	MIMAT0000449	-0.371546	3.73e-11	0.00184346	-0.382367	1.28e-17	6.31e-10	19	5338446	PTPRS	5'UTR	hsa-miR-146a-5p	5	159912382	159912400	3	2
cg26947721	MIMAT0000451	-0.411794	1.44e-13	7.1e-06	-0.40837	0	0	19	5338446	PTPRS	5'UTR	hsa-miR-150-5p	19	50004078	50004061	3	2
cg26947721	MIMAT0000646	-0.362333	1.21e-10	0.00597833	-0.398859	0	0	19	5338446	PTPRS	5'UTR	hsa-miR-155-5p	21	26946301	26946317	3	2
cg26950867	MIMAT0000281	-0.371402	3.8e-11	0.00187833	-0.377461	1.51e-16	7.44e-09	2	216299856	FN1	Body	hsa-miR-224-5p	X	151127077	151127058	3	2
cg26950867	MIMAT0001635	-0.349572	5.81e-10	0.0286962	-0.384681	0	0	2	216299856	FN1	Body	hsa-miR-452-5p	X	151128134	151128118	3	2
cg26951614	MIMAT0000449	0.350223	5.37e-10	0.0265331	0.314172	2.11e-11	0.00104089	16	48281291	LONP2	Body	hsa-miR-146a-5p	5	159912382	159912400	3	1
cg26951614	MIMAT0000646	0.385744	5.65e-12	0.000279227	0.341256	2.67e-13	1.32e-05	16	48281291	LONP2	Body	hsa-miR-155-5p	21	26946301	26946317	3	1
cg26951839	MIMAT0000433	0.458252	7.95e-17	3.93e-09	0.691173	0	0	5	77801011	LHFPL2	Body	hsa-miR-142-5p	17	56408628	56408611	3	1
cg26951839	MIMAT0000434	0.414096	9.84e-14	4.86e-06	0.436712	0	0	5	77801011	LHFPL2	Body	hsa-miR-142-3p	17	56408666	56408645	3	1
cg26951839	MIMAT0000449	0.476269	3.19e-18	1.58e-10	0.621498	0	0	5	77801011	LHFPL2	Body	hsa-miR-146a-5p	5	159912382	159912400	3	1
cg26951839	MIMAT0000451	0.506076	1.01e-20	5.01e-13	0.775869	0	0	5	77801011	LHFPL2	Body	hsa-miR-150-5p	19	50004078	50004061	3	1
cg26951839	MIMAT0000646	0.489778	2.52e-19	1.25e-11	0.652681	0	0	5	77801011	LHFPL2	Body	hsa-miR-155-5p	21	26946301	26946317	3	1
cg26952618	MIMAT0000097	-0.35085	6.52e-10	0.0321955	-0.424346	0	0	16	10912545	NA	NA	hsa-miR-99a-5p	21	17911424	17911442	2	1
cg26952618	MIMAT0000098	-0.359277	1.77e-10	0.00875967	-0.507656	0	0	16	10912545	NA	NA	hsa-miR-100-5p	11	122022970	122022952	2	1
cg26952618	MIMAT0000423	-0.362503	1.6e-10	0.00791214	-0.325563	3.56e-12	0.00017609	16	10912545	NA	NA	hsa-miR-125b-5p	11	121970500	121970484	2	1
cg26952618	MIMAT0000720	-0.348931	6.27e-10	0.0309913	-0.303833	7.92e-11	0.00391099	16	10912545	NA	NA	hsa-miR-376c	14	101506072	101506089	2	1
cg26952697	MIMAT0000449	0.347891	7.1e-10	0.0351002	0.403105	0	0	6	148881461	NA	NA	hsa-miR-146a-5p	5	159912382	159912400	3	1
cg26952803	MIMAT0000451	0.35643	3.35e-10	0.0165674	0.541459	0	0	10	63926610	NA	NA	hsa-miR-150-5p	19	50004078	50004061	3	1
cg26952803	MIMAT0000758	0.408206	2.36e-13	1.16e-05	0.370513	9.87e-16	4.88e-08	10	63926610	NA	NA	hsa-miR-135b-5p	1	205417467	205417445	3	1
cg26954951	MIMAT0000433	-0.461659	4.39e-17	2.17e-09	-0.607224	0	0	6	167507568	NA	NA	hsa-miR-142-5p	17	56408628	56408611	3	2
cg26954951	MIMAT0000434	-0.43454	0	0	-0.408512	0	0	6	167507568	NA	NA	hsa-miR-142-3p	17	56408666	56408645	3	2
cg26954951	MIMAT0000449	-0.481021	1.32e-18	6.55e-11	-0.557951	0	0	6	167507568	NA	NA	hsa-miR-146a-5p	5	159912382	159912400	3	2
cg26954951	MIMAT0000451	-0.507765	0	0	-0.68623	0	0	6	167507568	NA	NA	hsa-miR-150-5p	19	50004078	50004061	3	2
cg26954951	MIMAT0000646	-0.487386	3.99e-19	1.97e-11	-0.573172	0	0	6	167507568	NA	NA	hsa-miR-155-5p	21	26946301	26946317	3	2
cg26955845	MIMAT0000097	-0.409897	1.84e-13	9.08e-06	-0.517546	0	0	16	57680131	GPR56	5'UTR	hsa-miR-99a-5p	21	17911424	17911442	2	1
cg26955845	MIMAT0000098	-0.407699	2.54e-13	1.25e-05	-0.571421	0	0	16	57680131	GPR56	5'UTR	hsa-miR-100-5p	11	122022970	122022952	2	1
cg26955845	MIMAT0000231	-0.358754	1.89e-10	0.00934731	-0.38729	0	0	16	57680131	GPR56	5'UTR	hsa-miR-199a-5p	1	170380350	170380332	2	1
cg26955845	MIMAT0000263	-0.375406	2.25e-11	0.00111354	-0.410397	0	0	16	57680131	GPR56	5'UTR	hsa-miR-199b-5p	9	130046868	130046847	2	1
cg26955845	MIMAT0000271	-0.359164	1.8e-10	0.00888401	-0.339518	2.64e-13	1.3e-05	16	57680131	GPR56	5'UTR	hsa-miR-214-3p	1	172108029	172108017	2	1
cg26955845	MIMAT0000423	-0.427593	1.24e-14	6.15e-07	-0.43204	0	0	16	57680131	GPR56	5'UTR	hsa-miR-125b-5p	11	121970500	121970484	2	1
cg26955845	MIMAT0000446	-0.377002	1.83e-11	0.000902233	-0.526381	0	0	16	57680131	GPR56	5'UTR	hsa-miR-127-3p	14	100419129	100419146	2	1
cg26955845	MIMAT0000720	-0.401465	6.27e-13	3.1e-05	-0.358871	8.65e-15	4.27e-07	16	57680131	GPR56	5'UTR	hsa-miR-376c	14	101506072	101506089	2	1
cg26955845	MIMAT0000733	-0.413438	1.09e-13	5.36e-06	-0.536121	0	0	16	57680131	GPR56	5'UTR	hsa-miR-379-5p	14	101488413	101488428	2	1
cg26955845	MIMAT0000736	-0.417513	5.88e-14	2.9e-06	-0.544421	0	0	16	57680131	GPR56	5'UTR	hsa-miR-381	14	101512312	101512326	2	1
cg26955845	MIMAT0000737	-0.370003	4.56e-11	0.0022507	-0.380576	4.44e-17	2.19e-09	16	57680131	GPR56	5'UTR	hsa-miR-382-5p	14	101520659	101520674	2	1
cg26955845	MIMAT0002171	-0.348311	6.76e-10	0.0333792	-0.431875	2.25e-21	1.11e-13	16	57680131	GPR56	5'UTR	hsa-miR-410	14	101532301	101532318	2	1
cg26955845	MIMAT0003389	-0.346887	8.01e-10	0.0395643	-0.380423	4.79e-17	2.37e-09	16	57680131	GPR56	5'UTR	hsa-miR-542-3p	X	133675444	133675424	2	1
cg26955845	MIMAT0004603	-0.433419	4.95e-15	2.45e-07	-0.501714	0	0	16	57680131	GPR56	5'UTR	hsa-miR-125b-2-3p	21	17962617	17962631	2	1
cg26955845	MIMAT0004814	-0.357612	2.18e-10	0.0107678	-0.40697	0	0	16	57680131	GPR56	5'UTR	hsa-miR-654-3p	14	101506610	101506627	2	1
cg26956135	MIMAT0000728	-0.362268	1.22e-10	0.00602722	-0.324504	4.22e-12	0.000208435	17	56621578	NA	NA	hsa-miR-375	2	219866427	219866414	1	1
cg26959945	MIMAT0000646	-0.350506	5.19e-10	0.0256426	-0.471388	0	0	7	20233217	MACC1	5'UTR	hsa-miR-155-5p	21	26946301	26946317	3	2
cg26960719	MIMAT0000758	0.349063	6.17e-10	0.0305048	0.290121	5.82e-10	0.0287753	17	68071302	KCNJ16	TSS200	hsa-miR-135b-5p	1	205417467	205417445	3	1
cg26960939	MIMAT0000087	0.352879	5.13e-10	0.0253271	0.293417	4.42e-10	0.0218153	17	38717206	CCR7	Body	hsa-miR-30a-5p	6	72113280	72113265	1	2
cg26960939	MIMAT0000433	-0.413316	1.11e-13	5.46e-06	-0.380445	4.74e-17	2.34e-09	17	38717206	CCR7	Body	hsa-miR-142-5p	17	56408628	56408611	3	2
cg26960939	MIMAT0000434	-0.388178	5.66e-12	0.00027949	-0.32932	1.95e-12	9.62e-05	17	38717206	CCR7	Body	hsa-miR-142-3p	17	56408666	56408645	3	2
cg26960939	MIMAT0000449	-0.434205	4.37e-15	2.16e-07	-0.399801	0	0	17	38717206	CCR7	Body	hsa-miR-146a-5p	5	159912382	159912400	3	2
cg26960939	MIMAT0000451	-0.385819	7.83e-12	0.000386959	-0.368469	1.53e-15	7.58e-08	17	38717206	CCR7	Body	hsa-miR-150-5p	19	50004078	50004061	3	2
cg26960939	MIMAT0000646	-0.472638	6.2e-18	3.06e-10	-0.40995	0	0	17	38717206	CCR7	Body	hsa-miR-155-5p	21	26946301	26946317	3	2
cg26960988	MIMAT0000451	0.357734	2.86e-10	0.0141557	0.376971	1.76e-16	8.7e-09	5	140728617	PCDHGA1	Body	hsa-miR-150-5p	19	50004078	50004061	3	1
cg26962618	MIMAT0000449	0.349929	5.56e-10	0.0274892	0.477726	0	0	15	70767183	NA	NA	hsa-miR-146a-5p	5	159912382	159912400	3	1
cg26962618	MIMAT0000451	0.436616	2.96e-15	1.46e-07	0.665329	0	0	15	70767183	NA	NA	hsa-miR-150-5p	19	50004078	50004061	3	1
cg26962618	MIMAT0000646	0.382973	8.23e-12	0.00040651	0.539052	0	0	15	70767183	NA	NA	hsa-miR-155-5p	21	26946301	26946317	3	1
cg26963545	MIMAT0000433	0.426134	1.56e-14	7.72e-07	0.557373	0	0	17	7219319	GPS2	TSS1500	hsa-miR-142-5p	17	56408628	56408611	3	1
cg26963545	MIMAT0000434	0.373808	2.78e-11	0.00137313	0.318533	1.08e-11	0.000532218	17	7219319	GPS2	TSS1500	hsa-miR-142-3p	17	56408666	56408645	3	1
cg26963545	MIMAT0000449	0.432315	5.91e-15	2.92e-07	0.466527	0	0	17	7219319	GPS2	TSS1500	hsa-miR-146a-5p	5	159912382	159912400	3	1
cg26963545	MIMAT0000451	0.354362	3.25e-10	0.0160561	0.573893	0	0	17	7219319	GPS2	TSS1500	hsa-miR-150-5p	19	50004078	50004061	3	1
cg26963545	MIMAT0000646	0.467984	1.43e-17	7.09e-10	0.525797	0	0	17	7219319	GPS2	TSS1500	hsa-miR-155-5p	21	26946301	26946317	3	1
cg26964426	MIMAT0004673	-0.356499	2.5e-10	0.0123532	-0.349635	6.15e-14	3.04e-06	16	85455911	NA	NA	hsa-miR-29c-5p	1	207975233	207975214	1	1
cg26966828	MIMAT0000072	-0.393439	1.95e-12	9.66e-05	-0.398668	3.56e-18	1.76e-10	8	10208257	MSRA	Body	hsa-miR-18a-5p	13	92003015	92003032	3	2
cg26966828	MIMAT0000087	0.488804	0	0	0.325517	3.59e-12	0.00017741	8	10208257	MSRA	Body	hsa-miR-30a-5p	6	72113280	72113265	1	2
cg26966828	MIMAT0000681	0.50881	0	0	0.303814	9.91e-11	0.00489718	8	10208257	MSRA	Body	hsa-miR-29c-3p	1	207975271	207975250	1	2
cg26967100	MIMAT0000433	-0.357156	2.31e-10	0.0113917	-0.540945	0	0	14	61104032	NA	NA	hsa-miR-142-5p	17	56408628	56408611	3	2
cg26967100	MIMAT0000449	-0.363479	1.05e-10	0.00517493	-0.557601	0	0	14	61104032	NA	NA	hsa-miR-146a-5p	5	159912382	159912400	3	2
cg26967100	MIMAT0000451	-0.378534	2.08e-11	0.00102916	-0.637595	0	0	14	61104032	NA	NA	hsa-miR-150-5p	19	50004078	50004061	3	2
cg26967100	MIMAT0000646	-0.350843	4.98e-10	0.0246217	-0.537114	0	0	14	61104032	NA	NA	hsa-miR-155-5p	21	26946301	26946317	3	2
cg26967305	MIMAT0000433	-0.487742	3.73e-19	1.84e-11	-0.468385	0	0	22	29563734	KREMEN1	3'UTR	hsa-miR-142-5p	17	56408628	56408611	3	2
cg26967305	MIMAT0000434	-0.453691	0	0	-0.345311	1.32e-13	6.54e-06	22	29563734	KREMEN1	3'UTR	hsa-miR-142-3p	17	56408666	56408645	3	2
cg26967305	MIMAT0000449	-0.493593	1.21e-19	5.97e-12	-0.426718	0	0	22	29563734	KREMEN1	3'UTR	hsa-miR-146a-5p	5	159912382	159912400	3	2
cg26967305	MIMAT0000451	-0.465767	0	0	-0.431604	0	0	22	29563734	KREMEN1	3'UTR	hsa-miR-150-5p	19	50004078	50004061	3	2
cg26967305	MIMAT0000646	-0.519484	6.3e-22	3.11e-14	-0.497644	0	0	22	29563734	KREMEN1	3'UTR	hsa-miR-155-5p	21	26946301	26946317	3	2
cg26967385	MIMAT0000433	0.355253	2.91e-10	0.0143979	0.373011	5.27e-16	2.6e-08	5	130501764	HINT1	TSS1500	hsa-miR-142-5p	17	56408628	56408611	3	1
cg26967385	MIMAT0000646	0.39276	2.15e-12	0.000106189	0.409345	0	0	5	130501764	HINT1	TSS1500	hsa-miR-155-5p	21	26946301	26946317	3	1
cg26968008	MIMAT0000433	-0.394071	1.79e-12	8.84e-05	-0.356033	1.9e-14	9.37e-07	3	40657160	NA	NA	hsa-miR-142-5p	17	56408628	56408611	3	2
cg26968008	MIMAT0000449	-0.427639	1.24e-14	6.1e-07	-0.332419	1.17e-12	5.8e-05	3	40657160	NA	NA	hsa-miR-146a-5p	5	159912382	159912400	3	2
cg26968008	MIMAT0000451	-0.39992	1.03e-12	5.09e-05	-0.357444	1.45e-14	7.17e-07	3	40657160	NA	NA	hsa-miR-150-5p	19	50004078	50004061	3	2
cg26968008	MIMAT0000646	-0.425814	1.64e-14	8.12e-07	-0.380319	5.03e-17	2.49e-09	3	40657160	NA	NA	hsa-miR-155-5p	21	26946301	26946317	3	2
cg26969888	MIMAT0000063	-0.388629	3.81e-12	0.000188139	-0.326112	3.26e-12	0.000161307	19	14064254	PODNL1	TSS200	hsa-let-7b-5p	22	46509574	46509592	1	1
cg26969888	MIMAT0000433	0.433623	4.79e-15	2.37e-07	0.634692	0	0	19	14064254	PODNL1	TSS200	hsa-miR-142-5p	17	56408628	56408611	3	1
cg26969888	MIMAT0000434	0.396309	1.31e-12	6.45e-05	0.396169	0	0	19	14064254	PODNL1	TSS200	hsa-miR-142-3p	17	56408666	56408645	3	1
cg26969888	MIMAT0000449	0.424927	1.89e-14	9.32e-07	0.536547	0	0	19	14064254	PODNL1	TSS200	hsa-miR-146a-5p	5	159912382	159912400	3	1
cg26969888	MIMAT0000451	0.455601	1.26e-16	6.21e-09	0.683995	0	0	19	14064254	PODNL1	TSS200	hsa-miR-150-5p	19	50004078	50004061	3	1
cg26969888	MIMAT0000646	0.461321	4.66e-17	2.3e-09	0.595458	0	0	19	14064254	PODNL1	TSS200	hsa-miR-155-5p	21	26946301	26946317	3	1
cg26972389	MIMAT0000433	0.351121	4.82e-10	0.0238095	0.566951	0	0	5	169407753	DOCK2	Body	hsa-miR-142-5p	17	56408628	56408611	3	1
cg26972389	MIMAT0000449	0.385206	6.08e-12	0.000300426	0.503174	0	0	5	169407753	DOCK2	Body	hsa-miR-146a-5p	5	159912382	159912400	3	1
cg26972389	MIMAT0000451	0.348256	8.83e-10	0.0436498	0.578458	0	0	5	169407753	DOCK2	Body	hsa-miR-150-5p	19	50004078	50004061	3	1
cg26972389	MIMAT0000646	0.425535	1.72e-14	8.48e-07	0.553427	0	0	5	169407753	DOCK2	Body	hsa-miR-155-5p	21	26946301	26946317	3	1
cg26972614	MIMAT0000087	-0.380991	1.5e-11	0.000742983	-0.290497	6.65e-10	0.032845	11	71710885	NA	NA	hsa-miR-30a-5p	6	72113280	72113265	1	1
cg26972614	MIMAT0000646	0.366727	6.94e-11	0.00342703	0.540372	0	0	11	71710885	NA	NA	hsa-miR-155-5p	21	26946301	26946317	3	1
cg26973018	MIMAT0000087	0.40636	3.71e-13	1.83e-05	0.312888	2.56e-11	0.0012653	16	75133040	ZNRF1	Body	hsa-miR-30a-5p	6	72113280	72113265	1	2
cg26973018	MIMAT0000088	0.404564	4.98e-13	2.46e-05	0.312412	2.75e-11	0.00136004	16	75133040	ZNRF1	Body	hsa-miR-30a-3p	6	72113321	72113305	1	2
cg26973018	MIMAT0000451	-0.351551	6e-10	0.0296413	-0.477385	0	0	16	75133040	ZNRF1	Body	hsa-miR-150-5p	19	50004078	50004061	3	2
cg26974035	MIMAT0000281	0.363972	9.84e-11	0.00486228	0.388119	0	0	8	128494679	NA	NA	hsa-miR-224-5p	X	151127077	151127058	3	1
cg26974035	MIMAT0000449	0.346417	8.47e-10	0.0418423	0.440744	0	0	8	128494679	NA	NA	hsa-miR-146a-5p	5	159912382	159912400	3	1
cg26974035	MIMAT0000450	-0.405484	3.51e-13	1.73e-05	-0.380479	4.66e-17	2.3e-09	8	128494679	NA	NA	hsa-miR-149-5p	2	241395437	241395454	1	1
cg26974035	MIMAT0000646	0.348541	6.57e-10	0.032473	0.382297	1.37e-17	6.78e-10	8	128494679	NA	NA	hsa-miR-155-5p	21	26946301	26946317	3	1
cg26974035	MIMAT0000753	-0.43608	3.23e-15	1.6e-07	-0.336261	6.22e-13	3.07e-05	8	128494679	NA	NA	hsa-miR-342-3p	14	100576060	100576074	1	1
cg26974035	MIMAT0000758	0.373043	3.07e-11	0.00151726	0.386672	4.18e-17	2.06e-09	8	128494679	NA	NA	hsa-miR-135b-5p	1	205417467	205417445	3	1
cg26974035	MIMAT0001635	0.359331	1.76e-10	0.00870113	0.516898	0	0	8	128494679	NA	NA	hsa-miR-452-5p	X	151128134	151128118	3	1
cg26974035	MIMAT0004673	-0.422623	2.69e-14	1.33e-06	-0.358512	1.18e-14	5.84e-07	8	128494679	NA	NA	hsa-miR-29c-5p	1	207975233	207975214	1	1
cg26974035	MIMAT0004694	-0.386501	5.1e-12	0.000251853	-0.416413	0	0	8	128494679	NA	NA	hsa-miR-342-5p	14	100576013	100576030	1	1
cg26976908	MIMAT0000449	-0.355345	2.88e-10	0.0142349	-0.362989	4.88e-15	2.41e-07	2	11065167	NA	NA	hsa-miR-146a-5p	5	159912382	159912400	3	2
cg26976908	MIMAT0000451	-0.390541	4.06e-12	0.000200807	-0.377239	1.62e-16	7.99e-09	2	11065167	NA	NA	hsa-miR-150-5p	19	50004078	50004061	3	2
cg26976908	MIMAT0000646	-0.380671	1.12e-11	0.00055389	-0.365648	2.82e-15	1.39e-07	2	11065167	NA	NA	hsa-miR-155-5p	21	26946301	26946317	3	2
cg26978172	MIMAT0004673	-0.449946	3.29e-16	1.63e-08	-0.317677	1.23e-11	0.000607672	6	31696223	DDAH2	Body	hsa-miR-29c-5p	1	207975233	207975214	1	1
cg26978611	MIMAT0000231	-0.352075	5.64e-10	0.0278584	-0.293126	4.6e-10	0.0227278	6	90271866	ANKRD6	5'UTR	hsa-miR-199a-5p	1	170380350	170380332	2	1
cg26979504	MIMAT0000433	-0.454346	1.56e-16	7.7e-09	-0.589636	0	0	10	94451518	HHEX	Body	hsa-miR-142-5p	17	56408628	56408611	3	2
cg26979504	MIMAT0000434	-0.427117	1.34e-14	6.62e-07	-0.431304	0	0	10	94451518	HHEX	Body	hsa-miR-142-3p	17	56408666	56408645	3	2
cg26979504	MIMAT0000449	-0.470073	9.86e-18	4.87e-10	-0.559542	0	0	10	94451518	HHEX	Body	hsa-miR-146a-5p	5	159912382	159912400	3	2
cg26979504	MIMAT0000451	-0.449307	3.66e-16	1.81e-08	-0.656452	0	0	10	94451518	HHEX	Body	hsa-miR-150-5p	19	50004078	50004061	3	2
cg26979504	MIMAT0000646	-0.500111	3.35e-20	1.66e-12	-0.577354	0	0	10	94451518	HHEX	Body	hsa-miR-155-5p	21	26946301	26946317	3	2
cg26979537	MIMAT0000072	0.399748	8.02e-13	3.96e-05	0.353498	2.29e-14	1.13e-06	19	48016860	NAPA	Body	hsa-miR-18a-5p	13	92003015	92003032	3	1
cg26979537	MIMAT0000758	0.411619	1.42e-13	7.03e-06	0.373818	5.24e-16	2.59e-08	19	48016860	NAPA	Body	hsa-miR-135b-5p	1	205417467	205417445	3	1
cg26979537	MIMAT0004673	-0.420066	3.99e-14	1.97e-06	-0.355667	2.03e-14	1e-06	19	48016860	NAPA	Body	hsa-miR-29c-5p	1	207975233	207975214	1	1
cg26980244	MIMAT0003301	0.381805	9.63e-12	0.000475695	0.310685	2.81e-11	0.00138601	8	24772513	NEFM	Body	hsa-miR-33b-5p	17	17717184	17717165	1	2
cg26980323	MIMAT0000646	-0.40075	6.95e-13	3.43e-05	-0.319937	8.66e-12	0.000427807	22	46275168	NA	NA	hsa-miR-155-5p	21	26946301	26946317	3	2
cg26982104	MIMAT0000449	0.355752	2.74e-10	0.0135417	0.549595	0	0	16	53779335	FTO	Body	hsa-miR-146a-5p	5	159912382	159912400	3	1
cg26982104	MIMAT0000451	0.430818	0	0	0.688716	0	0	16	53779335	FTO	Body	hsa-miR-150-5p	19	50004078	50004061	3	1
cg26982104	MIMAT0000646	0.389018	3.61e-12	0.000178351	0.569019	0	0	16	53779335	FTO	Body	hsa-miR-155-5p	21	26946301	26946317	3	1
cg26983304	MIMAT0000072	-0.372512	3.29e-11	0.00162597	-0.413108	1.6e-19	7.9e-12	14	106044101	NA	NA	hsa-miR-18a-5p	13	92003015	92003032	3	2
cg26983304	MIMAT0000433	-0.480924	1.35e-18	6.67e-11	-0.614479	0	0	14	106044101	NA	NA	hsa-miR-142-5p	17	56408628	56408611	3	2
cg26983304	MIMAT0000434	-0.439795	0	0	-0.473033	0	0	14	106044101	NA	NA	hsa-miR-142-3p	17	56408666	56408645	3	2
cg26983304	MIMAT0000449	-0.523148	2.89e-22	1.43e-14	-0.672878	0	0	14	106044101	NA	NA	hsa-miR-146a-5p	5	159912382	159912400	3	2
cg26983304	MIMAT0000451	-0.501465	0	0	-0.622118	0	0	14	106044101	NA	NA	hsa-miR-150-5p	19	50004078	50004061	3	2
cg26983304	MIMAT0000646	-0.547064	1.39e-24	6.87e-17	-0.66253	0	0	14	106044101	NA	NA	hsa-miR-155-5p	21	26946301	26946317	3	2
cg26983304	MIMAT0000758	-0.346512	8.37e-10	0.0413701	-0.34706	7.16e-14	3.54e-06	14	106044101	NA	NA	hsa-miR-135b-5p	1	205417467	205417445	3	2
cg26983874	MIMAT0000728	-0.425789	1.65e-14	8.15e-07	-0.468589	0	0	19	16736532	MED26	Body	hsa-miR-375	2	219866427	219866414	1	1
cg26985149	MIMAT0000451	-0.426489	0	0	-0.405777	0	0	17	40464935	NA	NA	hsa-miR-150-5p	19	50004078	50004061	3	2
cg26985149	MIMAT0000646	-0.358811	1.88e-10	0.00928141	-0.433335	0	0	17	40464935	NA	NA	hsa-miR-155-5p	21	26946301	26946317	3	2
cg26986062	MIMAT0000281	-0.371457	3.77e-11	0.0018649	-0.355586	2.06e-14	1.02e-06	13	75017602	NA	NA	hsa-miR-224-5p	X	151127077	151127058	3	2
cg26986062	MIMAT0000758	-0.418129	5.35e-14	2.65e-06	-0.43136	2.54e-21	1.26e-13	13	75017602	NA	NA	hsa-miR-135b-5p	1	205417467	205417445	3	2
cg26986062	MIMAT0001635	-0.401716	6.05e-13	2.99e-05	-0.40869	0	0	13	75017602	NA	NA	hsa-miR-452-5p	X	151128134	151128118	3	2
cg26987660	MIMAT0000433	-0.356101	2.63e-10	0.0129738	-0.366173	2.52e-15	1.25e-07	11	71952431	PHOX2A	Body	hsa-miR-142-5p	17	56408628	56408611	3	2
cg26987660	MIMAT0000451	-0.354637	4.16e-10	0.0205417	-0.431538	0	0	11	71952431	PHOX2A	Body	hsa-miR-150-5p	19	50004078	50004061	3	2
cg26987928	MIMAT0000449	-0.402106	5.72e-13	2.83e-05	-0.567104	0	0	15	62767926	NA	NA	hsa-miR-146a-5p	5	159912382	159912400	3	2
cg26987928	MIMAT0000451	-0.455181	0	0	-0.595637	0	0	15	62767926	NA	NA	hsa-miR-150-5p	19	50004078	50004061	3	2
cg26987928	MIMAT0000646	-0.430214	8.24e-15	4.07e-07	-0.508316	0	0	15	62767926	NA	NA	hsa-miR-155-5p	21	26946301	26946317	3	2
cg26988617	MIMAT0000425	0.348664	6.48e-10	0.0319994	0.296231	2.96e-10	0.0146451	10	34410961	PARD3	Body	hsa-miR-130a-3p	11	57408728	57408746	2	1
cg26988617	MIMAT0000758	0.373363	2.95e-11	0.00145536	0.343241	1.39e-13	6.88e-06	10	34410961	PARD3	Body	hsa-miR-135b-5p	1	205417467	205417445	3	1
cg26989175	MIMAT0000281	0.372815	3.16e-11	0.00156317	0.298273	2.21e-10	0.0109375	17	729185	NXN	Body	hsa-miR-224-5p	X	151127077	151127058	3	1
cg26992415	MIMAT0000758	0.383367	7.8e-12	0.000385427	0.369782	1.13e-15	5.6e-08	11	94533087	AMOTL1	Body	hsa-miR-135b-5p	1	205417467	205417445	3	1
cg26992415	MIMAT0001635	0.349732	5.7e-10	0.0281484	0.311607	3.11e-11	0.00153614	11	94533087	AMOTL1	Body	hsa-miR-452-5p	X	151128134	151128118	3	1
cg26992634	MIMAT0000433	0.407898	2.46e-13	1.22e-05	0.595402	0	0	5	171709304	UBTD2	Body	hsa-miR-142-5p	17	56408628	56408611	3	1
cg26992634	MIMAT0000434	0.400051	1.01e-12	4.99e-05	0.382153	1.58e-17	7.79e-10	5	171709304	UBTD2	Body	hsa-miR-142-3p	17	56408666	56408645	3	1
cg26992634	MIMAT0000449	0.467238	1.64e-17	8.1e-10	0.617385	0	0	5	171709304	UBTD2	Body	hsa-miR-146a-5p	5	159912382	159912400	3	1
cg26992634	MIMAT0000451	0.47997	0	0	0.676847	0	0	5	171709304	UBTD2	Body	hsa-miR-150-5p	19	50004078	50004061	3	1
cg26992634	MIMAT0000646	0.474014	4.83e-18	2.38e-10	0.557431	0	0	5	171709304	UBTD2	Body	hsa-miR-155-5p	21	26946301	26946317	3	1
cg26995244	MIMAT0000097	-0.369076	7.06e-11	0.00348592	-0.574301	0	0	22	45125395	PRR5	Body	hsa-miR-99a-5p	21	17911424	17911442	2	1
cg26995244	MIMAT0000098	-0.365363	8.25e-11	0.00407656	-0.505053	0	0	22	45125395	PRR5	Body	hsa-miR-100-5p	11	122022970	122022952	2	1
cg26995244	MIMAT0000423	-0.375423	3.13e-11	0.00154613	-0.442548	0	0	22	45125395	PRR5	Body	hsa-miR-125b-5p	11	121970500	121970484	2	1
cg26995244	MIMAT0004603	-0.38726	4.59e-12	0.000227023	-0.508703	0	0	22	45125395	PRR5	Body	hsa-miR-125b-2-3p	21	17962617	17962631	2	1
cg26995656	MIMAT0003301	-0.35664	2.46e-10	0.0121403	-0.293461	3.62e-10	0.0178702	14	88121644	NA	NA	hsa-miR-33b-5p	17	17717184	17717165	1	1
cg26996626	MIMAT0000758	0.410094	1.78e-13	8.81e-06	0.393036	1.14e-17	5.66e-10	18	48191336	MAPK4	Body	hsa-miR-135b-5p	1	205417467	205417445	3	1
cg26998717	MIMAT0000449	-0.368932	5.23e-11	0.00258363	-0.331505	1.36e-12	6.74e-05	12	81110893	MYF5	1stExon	hsa-miR-146a-5p	5	159912382	159912400	3	2
cg26998717	MIMAT0000451	-0.351287	4.72e-10	0.0233358	-0.345502	1.28e-13	6.32e-06	12	81110893	MYF5	1stExon	hsa-miR-150-5p	19	50004078	50004061	3	2
cg26998850	MIMAT0000280	-0.366879	9.3e-11	0.00459561	-0.516483	0	0	16	50300322	NA	NA	hsa-miR-223-3p	X	65238780	65238800	3	2
cg26998850	MIMAT0000433	-0.426174	1.55e-14	7.68e-07	-0.44453	0	0	16	50300322	NA	NA	hsa-miR-142-5p	17	56408628	56408611	3	2
cg26998850	MIMAT0000434	-0.400114	1e-12	4.94e-05	-0.292595	4.96e-10	0.0244904	16	50300322	NA	NA	hsa-miR-142-3p	17	56408666	56408645	3	2
cg26998850	MIMAT0000449	-0.442183	1.2e-15	5.92e-08	-0.469457	0	0	16	50300322	NA	NA	hsa-miR-146a-5p	5	159912382	159912400	3	2
cg26998850	MIMAT0000451	-0.414538	8.46e-14	4.18e-06	-0.467718	0	0	16	50300322	NA	NA	hsa-miR-150-5p	19	50004078	50004061	3	2
cg26998850	MIMAT0000646	-0.496254	7.18e-20	3.55e-12	-0.477402	0	0	16	50300322	NA	NA	hsa-miR-155-5p	21	26946301	26946317	3	2
cg26999345	MIMAT0000072	0.388083	4.1e-12	0.00020281	0.34056	2.21e-13	1.09e-05	22	37584441	C1QTNF6	TSS200	hsa-miR-18a-5p	13	92003015	92003032	3	1
cg26999345	MIMAT0000433	0.508787	5.83e-21	2.88e-13	0.670761	0	0	22	37584441	C1QTNF6	TSS200	hsa-miR-142-5p	17	56408628	56408611	3	1
cg26999345	MIMAT0000434	0.477855	0	0	0.483078	0	0	22	37584441	C1QTNF6	TSS200	hsa-miR-142-3p	17	56408666	56408645	3	1
cg26999345	MIMAT0000449	0.523964	2.42e-22	1.2e-14	0.66598	0	0	22	37584441	C1QTNF6	TSS200	hsa-miR-146a-5p	5	159912382	159912400	3	1
cg26999345	MIMAT0000451	0.549787	0	0	0.693705	0	0	22	37584441	C1QTNF6	TSS200	hsa-miR-150-5p	19	50004078	50004061	3	1
cg26999345	MIMAT0000646	0.557639	1.14e-25	5.65e-18	0.6601	0	0	22	37584441	C1QTNF6	TSS200	hsa-miR-155-5p	21	26946301	26946317	3	1
cg27000496	MIMAT0000281	-0.354526	3.18e-10	0.0157368	-0.319486	9.29e-12	0.00045892	8	142231004	SLC45A4	Body	hsa-miR-224-5p	X	151127077	151127058	3	2
cg27000496	MIMAT0000758	-0.350298	5.32e-10	0.0262937	-0.33198	9.37e-13	4.63e-05	8	142231004	SLC45A4	Body	hsa-miR-135b-5p	1	205417467	205417445	3	2
cg27000496	MIMAT0004694	0.357472	2.22e-10	0.0109566	0.29067	6.49e-10	0.0320605	8	142231004	SLC45A4	Body	hsa-miR-342-5p	14	100576013	100576030	1	2
cg27002303	MIMAT0000451	-0.377891	2.27e-11	0.00112004	-0.417579	0	0	10	93335196	NA	NA	hsa-miR-150-5p	19	50004078	50004061	3	2
cg27002303	MIMAT0000758	-0.44539	7.05e-16	3.48e-08	-0.459915	2.31e-24	1.14e-16	10	93335196	NA	NA	hsa-miR-135b-5p	1	205417467	205417445	3	2
cg27003765	MIMAT0000072	0.357932	2.09e-10	0.01035	0.408944	3.97e-19	1.96e-11	6	31846769	NA	NA	hsa-miR-18a-5p	13	92003015	92003032	3	1
cg27003765	MIMAT0000758	0.364655	9.03e-11	0.00445984	0.409309	3.67e-19	1.81e-11	6	31846769	NA	NA	hsa-miR-135b-5p	1	205417467	205417445	3	1
cg27003765	MIMAT0004673	-0.435595	3.49e-15	1.73e-07	-0.392393	0	0	6	31846769	NA	NA	hsa-miR-29c-5p	1	207975233	207975214	1	1
cg27003765	MIMAT0004694	-0.35221	4.22e-10	0.0208666	-0.34284	2.03e-13	1e-05	6	31846769	NA	NA	hsa-miR-342-5p	14	100576013	100576030	1	1
cg27004195	MIMAT0000617	-0.347293	7.63e-10	0.0376942	-0.320449	7.99e-12	0.000394917	2	79866085	CTNNA2	5'UTR	hsa-miR-200c-3p	12	7072913	7072927	1	1
cg27004870	MIMAT0000097	0.364019	9.78e-11	0.00483345	0.432897	0	0	16	88850384	FAM38A	Body	hsa-miR-99a-5p	21	17911424	17911442	2	2
cg27004870	MIMAT0000265	0.392618	2.19e-12	0.000108315	0.400398	2.47e-18	1.22e-10	16	88850384	FAM38A	Body	hsa-miR-204-5p	9	73424944	73424925	2	2
cg27004870	MIMAT0000736	0.353146	3.77e-10	0.0186232	0.350735	5.04e-14	2.49e-06	16	88850384	FAM38A	Body	hsa-miR-381	14	101512312	101512326	2	2
cg27004870	MIMAT0004603	0.349216	6.06e-10	0.0299506	0.370926	8.75e-16	4.32e-08	16	88850384	FAM38A	Body	hsa-miR-125b-2-3p	21	17962617	17962631	2	2
cg27005749	MIMAT0000281	-0.399976	7.76e-13	3.83e-05	-0.380412	4.81e-17	2.38e-09	8	141608646	EIF2C2	Body	hsa-miR-224-5p	X	151127077	151127058	3	2
cg27005749	MIMAT0000450	0.361583	1.33e-10	0.00656806	0.376594	1.98e-16	9.76e-09	8	141608646	EIF2C2	Body	hsa-miR-149-5p	2	241395437	241395454	1	2
cg27005749	MIMAT0000758	-0.365045	8.59e-11	0.00424501	-0.330635	1.17e-12	5.79e-05	8	141608646	EIF2C2	Body	hsa-miR-135b-5p	1	205417467	205417445	3	2
cg27005749	MIMAT0001635	-0.423471	2.36e-14	1.17e-06	-0.57305	0	0	8	141608646	EIF2C2	Body	hsa-miR-452-5p	X	151128134	151128118	3	2
cg27005749	MIMAT0004673	0.38611	5.38e-12	0.000265657	0.412845	0	0	8	141608646	EIF2C2	Body	hsa-miR-29c-5p	1	207975233	207975214	1	2
cg27005847	MIMAT0000753	-0.365849	1.06e-10	0.00522709	-0.320823	7.54e-12	0.000372492	6	31845879	SLC44A4	Body	hsa-miR-342-3p	14	100576060	100576074	1	1
cg27005847	MIMAT0000758	0.394548	1.67e-12	8.27e-05	0.398762	3.49e-18	1.72e-10	6	31845879	SLC44A4	Body	hsa-miR-135b-5p	1	205417467	205417445	3	1
cg27005847	MIMAT0003301	-0.347936	7.07e-10	0.0349105	-0.291261	4.95e-10	0.024475	6	31845879	SLC44A4	Body	hsa-miR-33b-5p	17	17717184	17717165	1	1
cg27005847	MIMAT0004673	-0.42227	2.84e-14	1.41e-06	-0.457631	0	0	6	31845879	SLC44A4	Body	hsa-miR-29c-5p	1	207975233	207975214	1	1
cg27005935	MIMAT0000449	0.367608	6.2e-11	0.00306202	0.41624	0	0	11	73371801	PLEKHB1	Body	hsa-miR-146a-5p	5	159912382	159912400	3	1
cg27009475	MIMAT0000758	0.374032	2.7e-11	0.00133341	0.315085	1.42e-11	0.000701902	2	109645364	NA	NA	hsa-miR-135b-5p	1	205417467	205417445	3	1
cg27010834	MIMAT0000449	0.363594	1.03e-10	0.00510039	0.525525	0	0	10	99527173	SFRP5	3'UTR	hsa-miR-146a-5p	5	159912382	159912400	3	1
cg27010834	MIMAT0000646	0.407475	2.62e-13	1.3e-05	0.541684	0	0	10	99527173	SFRP5	3'UTR	hsa-miR-155-5p	21	26946301	26946317	3	1
cg27012424	MIMAT0000449	0.385682	5.7e-12	0.000281602	0.547153	0	0	18	3773224	DLGAP1	Body	hsa-miR-146a-5p	5	159912382	159912400	3	1
cg27012424	MIMAT0000451	0.37793	2.26e-11	0.00111426	0.482485	0	0	18	3773224	DLGAP1	Body	hsa-miR-150-5p	19	50004078	50004061	3	1
cg27012424	MIMAT0000646	0.37214	3.45e-11	0.00170667	0.453771	0	0	18	3773224	DLGAP1	Body	hsa-miR-155-5p	21	26946301	26946317	3	1
cg27012424	MIMAT0000758	0.398043	1.02e-12	5.05e-05	0.385759	5.02e-17	2.48e-09	18	3773224	DLGAP1	Body	hsa-miR-135b-5p	1	205417467	205417445	3	1
cg27012424	MIMAT0004673	-0.407937	2.45e-13	1.21e-05	-0.406379	0	0	18	3773224	DLGAP1	Body	hsa-miR-29c-5p	1	207975233	207975214	1	1
cg27014435	MIMAT0000439	0.357321	2.26e-10	0.0111621	0.31632	1.17e-11	0.000578746	7	158093277	PTPRN2	Body	hsa-miR-153	2	220158907	220158888	1	1
cg27014538	MIMAT0000433	-0.463516	3.17e-17	1.57e-09	-0.618851	0	0	18	30353240	KLHL14	TSS1500	hsa-miR-142-5p	17	56408628	56408611	3	2
cg27014538	MIMAT0000434	-0.448032	0	0	-0.436705	0	0	18	30353240	KLHL14	TSS1500	hsa-miR-142-3p	17	56408666	56408645	3	2
cg27014538	MIMAT0000449	-0.506033	1.02e-20	5.05e-13	-0.604637	0	0	18	30353240	KLHL14	TSS1500	hsa-miR-146a-5p	5	159912382	159912400	3	2
cg27014538	MIMAT0000451	-0.448949	0	0	-0.655989	0	0	18	30353240	KLHL14	TSS1500	hsa-miR-150-5p	19	50004078	50004061	3	2
cg27014538	MIMAT0000646	-0.516154	1.27e-21	6.28e-14	-0.643397	0	0	18	30353240	KLHL14	TSS1500	hsa-miR-155-5p	21	26946301	26946317	3	2
cg27015047	MIMAT0000449	0.365935	7.67e-11	0.00379105	0.526988	0	0	10	124320805	DMBT1	Body	hsa-miR-146a-5p	5	159912382	159912400	3	1
cg27015047	MIMAT0000451	0.353287	4.88e-10	0.0241268	0.490917	0	0	10	124320805	DMBT1	Body	hsa-miR-150-5p	19	50004078	50004061	3	1
cg27015047	MIMAT0000646	0.347951	7.05e-10	0.03485	0.409448	0	0	10	124320805	DMBT1	Body	hsa-miR-155-5p	21	26946301	26946317	3	1
cg27015047	MIMAT0003301	-0.382483	8.79e-12	0.000434273	-0.308375	3.99e-11	0.0019722	10	124320805	DMBT1	Body	hsa-miR-33b-5p	17	17717184	17717165	1	1
cg27015047	MIMAT0004673	-0.371927	3.55e-11	0.00175458	-0.36914	1.32e-15	6.52e-08	10	124320805	DMBT1	Body	hsa-miR-29c-5p	1	207975233	207975214	1	1
cg27017085	MIMAT0000449	-0.349846	5.62e-10	0.027765	-0.427481	0	0	15	51385812	TNFAIP8L3	Body	hsa-miR-146a-5p	5	159912382	159912400	3	2
cg27017085	MIMAT0000646	-0.368413	5.59e-11	0.00276191	-0.386762	0	0	15	51385812	TNFAIP8L3	Body	hsa-miR-155-5p	21	26946301	26946317	3	2
cg27018944	MIMAT0000433	0.381044	1.07e-11	0.000526865	0.540174	0	0	3	187754696	NA	NA	hsa-miR-142-5p	17	56408628	56408611	3	1
cg27018944	MIMAT0000434	0.362882	1.53e-10	0.00755098	0.291724	5.6e-10	0.027673	3	187754696	NA	NA	hsa-miR-142-3p	17	56408666	56408645	3	1
cg27018944	MIMAT0000449	0.428089	1.15e-14	5.69e-07	0.522341	0	0	3	187754696	NA	NA	hsa-miR-146a-5p	5	159912382	159912400	3	1
cg27018944	MIMAT0000451	0.397589	1.46e-12	7.24e-05	0.611444	0	0	3	187754696	NA	NA	hsa-miR-150-5p	19	50004078	50004061	3	1
cg27018944	MIMAT0000646	0.454875	1.42e-16	7.03e-09	0.509756	0	0	3	187754696	NA	NA	hsa-miR-155-5p	21	26946301	26946317	3	1
cg27020028	MIMAT0000231	-0.351063	6.35e-10	0.0313969	-0.311873	2.99e-11	0.00147561	14	23304823	MMP14	TSS1500	hsa-miR-199a-5p	1	170380350	170380332	2	1
cg27020028	MIMAT0000733	-0.366463	7.17e-11	0.0035444	-0.311792	3.02e-11	0.00149369	14	23304823	MMP14	TSS1500	hsa-miR-379-5p	14	101488413	101488428	2	1
cg27020028	MIMAT0000736	-0.384404	6.78e-12	0.000334971	-0.289734	7.39e-10	0.0365204	14	23304823	MMP14	TSS1500	hsa-miR-381	14	101512312	101512326	2	1
cg27020668	MIMAT0000433	-0.36039	1.54e-10	0.00762525	-0.501896	0	0	18	71982691	NA	NA	hsa-miR-142-5p	17	56408628	56408611	3	2
cg27020668	MIMAT0000449	-0.350857	4.97e-10	0.0245792	-0.484294	0	0	18	71982691	NA	NA	hsa-miR-146a-5p	5	159912382	159912400	3	2
cg27020668	MIMAT0000451	-0.345317	9.65e-10	0.0476729	-0.53682	0	0	18	71982691	NA	NA	hsa-miR-150-5p	19	50004078	50004061	3	2
cg27020668	MIMAT0000646	-0.367156	6.57e-11	0.00324434	-0.476336	0	0	18	71982691	NA	NA	hsa-miR-155-5p	21	26946301	26946317	3	2
cg27021181	MIMAT0000451	0.355217	2.93e-10	0.0144601	0.482966	0	0	10	5488346	NET1	TSS200	hsa-miR-150-5p	19	50004078	50004061	3	1
cg27021368	MIMAT0000433	0.432968	5.32e-15	2.63e-07	0.425917	0	0	6	155639080	NA	NA	hsa-miR-142-5p	17	56408628	56408611	3	1
cg27021368	MIMAT0000449	0.42768	1.23e-14	6.07e-07	0.363665	4.26e-15	2.1e-07	6	155639080	NA	NA	hsa-miR-146a-5p	5	159912382	159912400	3	1
cg27021368	MIMAT0000451	0.348111	8.99e-10	0.044396	0.461632	0	0	6	155639080	NA	NA	hsa-miR-150-5p	19	50004078	50004061	3	1
cg27021368	MIMAT0000646	0.47777	2.42e-18	1.2e-10	0.41602	0	0	6	155639080	NA	NA	hsa-miR-155-5p	21	26946301	26946317	3	1
cg27022558	MIMAT0000072	-0.353407	3.65e-10	0.0180401	-0.39132	1.63e-17	8.04e-10	11	64141041	NA	NA	hsa-miR-18a-5p	13	92003015	92003032	3	2
cg27022558	MIMAT0000281	-0.347416	7.52e-10	0.0371459	-0.3633	4.59e-15	2.27e-07	11	64141041	NA	NA	hsa-miR-224-5p	X	151127077	151127058	3	2
cg27022558	MIMAT0000433	-0.371286	3.86e-11	0.00190674	-0.517042	0	0	11	64141041	NA	NA	hsa-miR-142-5p	17	56408628	56408611	3	2
cg27022558	MIMAT0000449	-0.373915	2.74e-11	0.00135398	-0.541286	0	0	11	64141041	NA	NA	hsa-miR-146a-5p	5	159912382	159912400	3	2
cg27022558	MIMAT0000451	-0.351576	5.98e-10	0.0295516	-0.479055	0	0	11	64141041	NA	NA	hsa-miR-150-5p	19	50004078	50004061	3	2
cg27022558	MIMAT0000646	-0.43719	2.7e-15	1.34e-07	-0.562643	0	0	11	64141041	NA	NA	hsa-miR-155-5p	21	26946301	26946317	3	2
cg27024654	MIMAT0000451	0.358825	1.88e-10	0.00926555	0.556812	0	0	5	133904674	PHF15	Body	hsa-miR-150-5p	19	50004078	50004061	3	1
cg27024654	MIMAT0000646	0.348644	6.49e-10	0.0320745	0.481292	0	0	5	133904674	PHF15	Body	hsa-miR-155-5p	21	26946301	26946317	3	1
cg27024654	MIMAT0004673	-0.43089	7.4e-15	3.66e-07	-0.39614	0	0	5	133904674	PHF15	Body	hsa-miR-29c-5p	1	207975233	207975214	1	1
cg27025137	MIMAT0000280	-0.360812	1.97e-10	0.00973612	-0.598527	0	0	17	70715578	SLC39A11	Body	hsa-miR-223-3p	X	65238780	65238800	3	2
cg27025137	MIMAT0000433	-0.482238	1.06e-18	5.21e-11	-0.603957	0	0	17	70715578	SLC39A11	Body	hsa-miR-142-5p	17	56408628	56408611	3	2
cg27025137	MIMAT0000434	-0.437032	0	0	-0.405757	0	0	17	70715578	SLC39A11	Body	hsa-miR-142-3p	17	56408666	56408645	3	2
cg27025137	MIMAT0000449	-0.490346	2.26e-19	1.12e-11	-0.646155	0	0	17	70715578	SLC39A11	Body	hsa-miR-146a-5p	5	159912382	159912400	3	2
cg27025137	MIMAT0000451	-0.468073	0	0	-0.630854	0	0	17	70715578	SLC39A11	Body	hsa-miR-150-5p	19	50004078	50004061	3	2
cg27025137	MIMAT0000646	-0.535742	1.83e-23	9.06e-16	-0.651356	0	0	17	70715578	SLC39A11	Body	hsa-miR-155-5p	21	26946301	26946317	3	2
cg27025722	MIMAT0000072	0.359411	1.74e-10	0.00861526	0.336555	4.36e-13	2.15e-05	2	54773290	SPTBN1	Body	hsa-miR-18a-5p	13	92003015	92003032	3	1
cg27025722	MIMAT0000449	0.345426	9.53e-10	0.0470639	0.375545	2.68e-16	1.33e-08	2	54773290	SPTBN1	Body	hsa-miR-146a-5p	5	159912382	159912400	3	1
cg27025722	MIMAT0000451	0.361276	1.86e-10	0.00919853	0.312555	2.69e-11	0.00133084	2	54773290	SPTBN1	Body	hsa-miR-150-5p	19	50004078	50004061	3	1
cg27025722	MIMAT0000646	0.363765	1.01e-10	0.00499154	0.347031	9.78e-14	4.83e-06	2	54773290	SPTBN1	Body	hsa-miR-155-5p	21	26946301	26946317	3	1
cg27026192	MIMAT0000758	-0.385733	5.66e-12	0.000279636	-0.385136	5.68e-17	2.81e-09	16	57836960	KIFC3	TSS1500	hsa-miR-135b-5p	1	205417467	205417445	3	2
cg27027055	MIMAT0000433	-0.438864	2.06e-15	1.02e-07	-0.518566	0	0	16	79306292	NA	NA	hsa-miR-142-5p	17	56408628	56408611	3	2
cg27027055	MIMAT0000434	-0.416041	6.18e-14	3.05e-06	-0.357461	1.45e-14	7.14e-07	16	79306292	NA	NA	hsa-miR-142-3p	17	56408666	56408645	3	2
cg27027055	MIMAT0000449	-0.457431	9.17e-17	4.53e-09	-0.478073	0	0	16	79306292	NA	NA	hsa-miR-146a-5p	5	159912382	159912400	3	2
cg27027055	MIMAT0000451	-0.519046	0	0	-0.576842	0	0	16	79306292	NA	NA	hsa-miR-150-5p	19	50004078	50004061	3	2
cg27027055	MIMAT0000646	-0.458257	7.95e-17	3.93e-09	-0.536637	0	0	16	79306292	NA	NA	hsa-miR-155-5p	21	26946301	26946317	3	2
cg27027242	MIMAT0000280	-0.41237	1.27e-13	6.29e-06	-0.697108	0	0	17	59485894	TBX2	3'UTR	hsa-miR-223-3p	X	65238780	65238800	3	2
cg27027242	MIMAT0000433	-0.422363	2.8e-14	1.39e-06	-0.595006	0	0	17	59485894	TBX2	3'UTR	hsa-miR-142-5p	17	56408628	56408611	3	2
cg27027242	MIMAT0000434	-0.393256	2.01e-12	9.91e-05	-0.361504	6.58e-15	3.25e-07	17	59485894	TBX2	3'UTR	hsa-miR-142-3p	17	56408666	56408645	3	2
cg27027242	MIMAT0000449	-0.445395	7.04e-16	3.48e-08	-0.554742	0	0	17	59485894	TBX2	3'UTR	hsa-miR-146a-5p	5	159912382	159912400	3	2
cg27027242	MIMAT0000451	-0.434056	4.47e-15	2.21e-07	-0.656677	0	0	17	59485894	TBX2	3'UTR	hsa-miR-150-5p	19	50004078	50004061	3	2
cg27027242	MIMAT0000646	-0.460218	5.65e-17	2.79e-09	-0.529904	0	0	17	59485894	TBX2	3'UTR	hsa-miR-155-5p	21	26946301	26946317	3	2
cg27027631	MIMAT0000433	-0.378618	1.47e-11	0.000728276	-0.593721	0	0	7	115051363	NA	NA	hsa-miR-142-5p	17	56408628	56408611	3	2
cg27027631	MIMAT0000434	-0.352759	3.95e-10	0.0195201	-0.456039	0	0	7	115051363	NA	NA	hsa-miR-142-3p	17	56408666	56408645	3	2
cg27027631	MIMAT0000449	-0.363215	1.08e-10	0.00535015	-0.580819	0	0	7	115051363	NA	NA	hsa-miR-146a-5p	5	159912382	159912400	3	2
cg27027631	MIMAT0000451	-0.347404	7.53e-10	0.0372012	-0.557261	0	0	7	115051363	NA	NA	hsa-miR-150-5p	19	50004078	50004061	3	2
cg27027631	MIMAT0000646	-0.42158	3.16e-14	1.56e-06	-0.596954	0	0	7	115051363	NA	NA	hsa-miR-155-5p	21	26946301	26946317	3	2
cg27029518	MIMAT0000449	-0.36978	4.69e-11	0.00231649	-0.466638	0	0	18	72166324	CNDP2	5'UTR	hsa-miR-146a-5p	5	159912382	159912400	3	2
cg27029518	MIMAT0000451	-0.346932	7.96e-10	0.0393518	-0.313268	2.42e-11	0.00119445	18	72166324	CNDP2	5'UTR	hsa-miR-150-5p	19	50004078	50004061	3	2
cg27029518	MIMAT0000646	-0.3949	1.59e-12	7.87e-05	-0.440022	0	0	18	72166324	CNDP2	5'UTR	hsa-miR-155-5p	21	26946301	26946317	3	2
cg27029518	MIMAT0001412	-0.372213	3.42e-11	0.00169045	-0.328561	1.65e-12	8.14e-05	18	72166324	CNDP2	5'UTR	hsa-miR-18b-5p	X	133304098	133304079	3	2
cg27029744	MIMAT0000087	-0.352984	5.06e-10	0.0250122	-0.301099	1.47e-10	0.00727572	16	832683	MSLNL	Body	hsa-miR-30a-5p	6	72113280	72113265	1	1
cg27031484	MIMAT0000095	-0.354009	3.39e-10	0.016763	-0.289477	7.66e-10	0.0378486	7	129502834	UBE2H	Body	hsa-miR-96-5p	7	129414562	129414541	1	1
cg27031484	MIMAT0000758	0.36038	1.55e-10	0.00763455	0.341494	1.88e-13	9.29e-06	7	129502834	UBE2H	Body	hsa-miR-135b-5p	1	205417467	205417445	3	1
cg27032813	MIMAT0001635	-0.355011	3e-10	0.0148314	-0.415478	0	0	15	72490517	GRAMD2	TSS1500	hsa-miR-452-5p	X	151128134	151128118	3	2
cg27032813	MIMAT0004673	0.37839	1.52e-11	0.000750755	0.324937	3.94e-12	0.000194579	15	72490517	GRAMD2	TSS1500	hsa-miR-29c-5p	1	207975233	207975214	1	2
cg27035169	MIMAT0004673	-0.395765	1.41e-12	6.97e-05	-0.296735	2.76e-10	0.0136306	14	23653098	SLC7A8	TSS1500	hsa-miR-29c-5p	1	207975233	207975214	1	1
cg27035251	MIMAT0000449	-0.376543	1.94e-11	0.00095862	-0.299433	1.87e-10	0.00925726	19	17958825	NA	NA	hsa-miR-146a-5p	5	159912382	159912400	3	2
cg27035251	MIMAT0000451	-0.361353	1.84e-10	0.00911271	-0.342259	2.25e-13	1.11e-05	19	17958825	NA	NA	hsa-miR-150-5p	19	50004078	50004061	3	2
cg27038676	MIMAT0000758	0.394964	1.58e-12	7.8e-05	0.320052	6.5e-12	0.000321238	16	88334272	NA	NA	hsa-miR-135b-5p	1	205417467	205417445	3	1
cg27039534	MIMAT0000450	-0.355093	2.97e-10	0.0146831	-0.334774	7.96e-13	3.93e-05	10	128193497	C10orf90	Body	hsa-miR-149-5p	2	241395437	241395454	1	1
cg27039534	MIMAT0000758	0.400166	7.55e-13	3.73e-05	0.413295	1.53e-19	7.58e-12	10	128193497	C10orf90	Body	hsa-miR-135b-5p	1	205417467	205417445	3	1
cg27039898	MIMAT0000449	0.378734	1.45e-11	0.000717161	0.380117	5.53e-17	2.73e-09	17	79799411	NA	NA	hsa-miR-146a-5p	5	159912382	159912400	3	1
cg27039898	MIMAT0000646	0.404874	3.83e-13	1.89e-05	0.403876	0	0	17	79799411	NA	NA	hsa-miR-155-5p	21	26946301	26946317	3	1
cg27040700	MIMAT0000433	-0.356027	2.65e-10	0.0130926	-0.560843	0	0	8	91017761	DECR1	Body	hsa-miR-142-5p	17	56408628	56408611	3	2
cg27040700	MIMAT0000449	-0.394412	1.71e-12	8.43e-05	-0.523985	0	0	8	91017761	DECR1	Body	hsa-miR-146a-5p	5	159912382	159912400	3	2
cg27040700	MIMAT0000451	-0.436336	3.1e-15	1.53e-07	-0.58858	0	0	8	91017761	DECR1	Body	hsa-miR-150-5p	19	50004078	50004061	3	2
cg27040700	MIMAT0000646	-0.386856	4.86e-12	0.000239915	-0.520285	0	0	8	91017761	DECR1	Body	hsa-miR-155-5p	21	26946301	26946317	3	2
cg27041026	MIMAT0000451	0.366678	6.98e-11	0.00344854	0.446379	0	0	15	32633891	NA	NA	hsa-miR-150-5p	19	50004078	50004061	3	1
cg27043880	MIMAT0000758	0.449806	3.37e-16	1.66e-08	0.2951	2.86e-10	0.0141123	1	239287722	NA	NA	hsa-miR-135b-5p	1	205417467	205417445	3	1
cg27044455	MIMAT0000433	0.412637	1.22e-13	6.04e-06	0.63284	0	0	5	149878183	NA	NA	hsa-miR-142-5p	17	56408628	56408611	3	1
cg27044455	MIMAT0000434	0.397251	1.54e-12	7.61e-05	0.398984	0	0	5	149878183	NA	NA	hsa-miR-142-3p	17	56408666	56408645	3	1
cg27044455	MIMAT0000449	0.411737	1.4e-13	6.91e-06	0.593034	0	0	5	149878183	NA	NA	hsa-miR-146a-5p	5	159912382	159912400	3	1
cg27044455	MIMAT0000451	0.426978	0	0	0.706077	0	0	5	149878183	NA	NA	hsa-miR-150-5p	19	50004078	50004061	3	1
cg27044455	MIMAT0000646	0.47594	3.39e-18	1.68e-10	0.63339	0	0	5	149878183	NA	NA	hsa-miR-155-5p	21	26946301	26946317	3	1
cg27048142	MIMAT0000758	0.353667	3.54e-10	0.0174787	0.336765	4.21e-13	2.08e-05	19	46544240	NA	NA	hsa-miR-135b-5p	1	205417467	205417445	3	1
cg27050407	MIMAT0000433	0.408724	2.18e-13	1.08e-05	0.569888	0	0	6	24832728	FAM65B	Body	hsa-miR-142-5p	17	56408628	56408611	3	1
cg27050407	MIMAT0000434	0.378147	1.57e-11	0.000775297	0.328635	2.18e-12	0.000107532	6	24832728	FAM65B	Body	hsa-miR-142-3p	17	56408666	56408645	3	1
cg27050407	MIMAT0000449	0.431521	6.7e-15	3.31e-07	0.543037	0	0	6	24832728	FAM65B	Body	hsa-miR-146a-5p	5	159912382	159912400	3	1
cg27050407	MIMAT0000451	0.37751	1.71e-11	0.000843646	0.598788	0	0	6	24832728	FAM65B	Body	hsa-miR-150-5p	19	50004078	50004061	3	1
cg27050407	MIMAT0000646	0.465131	2.38e-17	1.18e-09	0.565176	0	0	6	24832728	FAM65B	Body	hsa-miR-155-5p	21	26946301	26946317	3	1
cg27050612	MIMAT0000449	-0.358177	2.03e-10	0.010041	-0.407184	0	0	17	46133198	NFE2L1	Body	hsa-miR-146a-5p	5	159912382	159912400	3	2
cg27050612	MIMAT0000646	-0.380985	1.07e-11	0.000531033	-0.392545	0	0	17	46133198	NFE2L1	Body	hsa-miR-155-5p	21	26946301	26946317	3	2
cg27051129	MIMAT0000097	-0.414825	7.98e-14	3.94e-06	-0.500362	0	0	13	51417977	DLEU7	TSS200	hsa-miR-99a-5p	21	17911424	17911442	2	1
cg27051129	MIMAT0000098	-0.350633	5.11e-10	0.0252542	-0.479993	0	0	13	51417977	DLEU7	TSS200	hsa-miR-100-5p	11	122022970	122022952	2	1
cg27051129	MIMAT0000231	-0.391605	3.5e-12	0.000172731	-0.397578	0	0	13	51417977	DLEU7	TSS200	hsa-miR-199a-5p	1	170380350	170380332	2	1
cg27051129	MIMAT0000263	-0.38015	1.2e-11	0.000593794	-0.436427	0	0	13	51417977	DLEU7	TSS200	hsa-miR-199b-5p	9	130046868	130046847	2	1
cg27051129	MIMAT0000271	-0.378333	2.14e-11	0.00105672	-0.343668	1.29e-13	6.39e-06	13	51417977	DLEU7	TSS200	hsa-miR-214-3p	1	172108029	172108017	2	1
cg27051129	MIMAT0000423	-0.404749	4.83e-13	2.39e-05	-0.380835	3.88e-17	1.92e-09	13	51417977	DLEU7	TSS200	hsa-miR-125b-5p	11	121970500	121970484	2	1
cg27051129	MIMAT0000446	-0.366292	7.33e-11	0.00362245	-0.555554	0	0	13	51417977	DLEU7	TSS200	hsa-miR-127-3p	14	100419129	100419146	2	1
cg27051129	MIMAT0000720	-0.407742	2.52e-13	1.25e-05	-0.305058	6.59e-11	0.00325553	13	51417977	DLEU7	TSS200	hsa-miR-376c	14	101506072	101506089	2	1
cg27051129	MIMAT0000733	-0.439696	1.8e-15	8.89e-08	-0.563609	0	0	13	51417977	DLEU7	TSS200	hsa-miR-379-5p	14	101488413	101488428	2	1
cg27051129	MIMAT0000736	-0.427391	1.28e-14	6.35e-07	-0.526232	0	0	13	51417977	DLEU7	TSS200	hsa-miR-381	14	101512312	101512326	2	1
cg27051129	MIMAT0000737	-0.367879	5.99e-11	0.00295778	-0.39384	0	0	13	51417977	DLEU7	TSS200	hsa-miR-382-5p	14	101520659	101520674	2	1
cg27051129	MIMAT0001639	-0.355245	2.92e-10	0.0144108	-0.365976	2.63e-15	1.3e-07	13	51417977	DLEU7	TSS200	hsa-miR-409-3p	14	100601442	100601457	2	1
cg27051129	MIMAT0002171	-0.353473	3.62e-10	0.0178969	-0.431556	2.43e-21	1.2e-13	13	51417977	DLEU7	TSS200	hsa-miR-410	14	101532301	101532318	2	1
cg27051129	MIMAT0003389	-0.346808	8.08e-10	0.0399371	-0.348315	7.78e-14	3.85e-06	13	51417977	DLEU7	TSS200	hsa-miR-542-3p	X	133675444	133675424	2	1
cg27051129	MIMAT0004564	-0.355287	2.9e-10	0.0143363	-0.307565	5.7e-11	0.00281463	13	51417977	DLEU7	TSS200	hsa-miR-214-5p	1	172107988	172107971	2	1
cg27051129	MIMAT0004601	-0.365354	8.26e-11	0.00408144	-0.369649	1.18e-15	5.81e-08	13	51417977	DLEU7	TSS200	hsa-miR-145-3p	5	148810263	148810283	2	1
cg27051129	MIMAT0004603	-0.365747	7.86e-11	0.00388265	-0.427996	0	0	13	51417977	DLEU7	TSS200	hsa-miR-125b-2-3p	21	17962617	17962631	2	1
cg27051129	MIMAT0004814	-0.358334	1.99e-10	0.00984706	-0.402194	0	0	13	51417977	DLEU7	TSS200	hsa-miR-654-3p	14	101506610	101506627	2	1
cg27051686	MIMAT0000433	0.352502	4.08e-10	0.0201392	0.49654	0	0	2	238398490	MLPH	5'UTR	hsa-miR-142-5p	17	56408628	56408611	3	1
cg27051686	MIMAT0000449	0.393281	2e-12	9.87e-05	0.500648	0	0	2	238398490	MLPH	5'UTR	hsa-miR-146a-5p	5	159912382	159912400	3	1
cg27051686	MIMAT0000646	0.413587	1.06e-13	5.24e-06	0.539443	0	0	2	238398490	MLPH	5'UTR	hsa-miR-155-5p	21	26946301	26946317	3	1
cg27052073	MIMAT0000646	0.351118	4.82e-10	0.0238177	0.469831	0	0	19	45654213	NKPD1	3'UTR	hsa-miR-155-5p	21	26946301	26946317	3	1
cg27052418	MIMAT0000758	-0.374967	2.39e-11	0.0011796	-0.352837	2.58e-14	1.27e-06	5	66611496	NA	NA	hsa-miR-135b-5p	1	205417467	205417445	3	2
cg27054084	MIMAT0000433	-0.467231	1.64e-17	8.11e-10	-0.620642	0	0	5	122851781	CSNK1G3	5'UTR	hsa-miR-142-5p	17	56408628	56408611	3	2
cg27054084	MIMAT0000434	-0.441013	0	0	-0.460291	0	0	5	122851781	CSNK1G3	5'UTR	hsa-miR-142-3p	17	56408666	56408645	3	2
cg27054084	MIMAT0000449	-0.46018	5.69e-17	2.81e-09	-0.550563	0	0	5	122851781	CSNK1G3	5'UTR	hsa-miR-146a-5p	5	159912382	159912400	3	2
cg27054084	MIMAT0000451	-0.508076	0	0	-0.675988	0	0	5	122851781	CSNK1G3	5'UTR	hsa-miR-150-5p	19	50004078	50004061	3	2
cg27054084	MIMAT0000646	-0.504099	1.51e-20	7.46e-13	-0.607026	0	0	5	122851781	CSNK1G3	5'UTR	hsa-miR-155-5p	21	26946301	26946317	3	2
cg27054424	MIMAT0000433	0.442586	1.12e-15	5.54e-08	0.482221	0	0	7	105094993	NA	NA	hsa-miR-142-5p	17	56408628	56408611	3	1
cg27054424	MIMAT0000449	0.418899	4.76e-14	2.35e-06	0.426665	0	0	7	105094993	NA	NA	hsa-miR-146a-5p	5	159912382	159912400	3	1
cg27054424	MIMAT0000451	0.404824	4.77e-13	2.36e-05	0.555417	0	0	7	105094993	NA	NA	hsa-miR-150-5p	19	50004078	50004061	3	1
cg27054424	MIMAT0000646	0.432698	5.56e-15	2.75e-07	0.44863	0	0	7	105094993	NA	NA	hsa-miR-155-5p	21	26946301	26946317	3	1
cg27055156	MIMAT0000758	0.367767	6.07e-11	0.00300047	0.366886	1.96e-15	9.68e-08	1	151988500	NA	NA	hsa-miR-135b-5p	1	205417467	205417445	3	1
cg27055156	MIMAT0004673	-0.463039	3.45e-17	1.7e-09	-0.39446	0	0	1	151988500	NA	NA	hsa-miR-29c-5p	1	207975233	207975214	1	1
cg27055156	MIMAT0004694	-0.391742	2.48e-12	0.000122358	-0.362383	5.52e-15	2.73e-07	1	151988500	NA	NA	hsa-miR-342-5p	14	100576013	100576030	1	1
cg27055365	MIMAT0000433	-0.357996	2.08e-10	0.010268	-0.551867	0	0	1	117689356	VTCN1	3'UTR	hsa-miR-142-5p	17	56408628	56408611	3	2
cg27055365	MIMAT0000449	-0.377753	1.65e-11	0.000816948	-0.54538	0	0	1	117689356	VTCN1	3'UTR	hsa-miR-146a-5p	5	159912382	159912400	3	2
cg27055365	MIMAT0000451	-0.430215	0	0	-0.56352	0	0	1	117689356	VTCN1	3'UTR	hsa-miR-150-5p	19	50004078	50004061	3	2
cg27055365	MIMAT0000646	-0.404709	3.93e-13	1.94e-05	-0.553861	0	0	1	117689356	VTCN1	3'UTR	hsa-miR-155-5p	21	26946301	26946317	3	2
cg27055894	MIMAT0000451	-0.360495	1.52e-10	0.00752618	-0.292139	5.28e-10	0.0261086	1	3590920	TP73	5'UTR	hsa-miR-150-5p	19	50004078	50004061	3	2
cg27056194	MIMAT0000433	0.381183	1.05e-11	0.000517169	0.495809	0	0	11	128737300	KCNJ1	TSS200	hsa-miR-142-5p	17	56408628	56408611	3	1
cg27056194	MIMAT0000434	0.352137	5.6e-10	0.0276552	0.299018	1.99e-10	0.00982767	11	128737300	KCNJ1	TSS200	hsa-miR-142-3p	17	56408666	56408645	3	1
cg27056194	MIMAT0000449	0.446274	6.09e-16	3.01e-08	0.451378	0	0	11	128737300	KCNJ1	TSS200	hsa-miR-146a-5p	5	159912382	159912400	3	1
cg27056194	MIMAT0000451	0.460876	0	0	0.542222	0	0	11	128737300	KCNJ1	TSS200	hsa-miR-150-5p	19	50004078	50004061	3	1
cg27056194	MIMAT0000646	0.443703	9.32e-16	4.61e-08	0.428088	0	0	11	128737300	KCNJ1	TSS200	hsa-miR-155-5p	21	26946301	26946317	3	1
cg27058497	MIMAT0000433	-0.345169	9.82e-10	0.0485129	-0.321687	6.58e-12	0.000325293	1	25291546	RUNX3	TSS200	hsa-miR-142-5p	17	56408628	56408611	3	2
cg27058497	MIMAT0000449	-0.354524	3.19e-10	0.0157422	-0.295196	3.43e-10	0.016965	1	25291546	RUNX3	TSS200	hsa-miR-146a-5p	5	159912382	159912400	3	2
cg27058497	MIMAT0000646	-0.440598	1.55e-15	7.67e-08	-0.359715	9.36e-15	4.63e-07	1	25291546	RUNX3	TSS200	hsa-miR-155-5p	21	26946301	26946317	3	2
cg27058931	MIMAT0000433	-0.415697	7.73e-14	3.82e-06	-0.542716	0	0	6	56617936	DST	Body	hsa-miR-142-5p	17	56408628	56408611	3	2
cg27058931	MIMAT0000434	-0.3963	1.77e-12	8.76e-05	-0.403857	0	0	6	56617936	DST	Body	hsa-miR-142-3p	17	56408666	56408645	3	2
cg27058931	MIMAT0000449	-0.390939	2.77e-12	0.000136779	-0.481067	0	0	6	56617936	DST	Body	hsa-miR-146a-5p	5	159912382	159912400	3	2
cg27058931	MIMAT0000451	-0.446722	0	0	-0.60301	0	0	6	56617936	DST	Body	hsa-miR-150-5p	19	50004078	50004061	3	2
cg27058931	MIMAT0000646	-0.413351	1.1e-13	5.43e-06	-0.515457	0	0	6	56617936	DST	Body	hsa-miR-155-5p	21	26946301	26946317	3	2
cg27061889	MIMAT0000728	-0.387843	4.24e-12	0.000209587	-0.353658	2.95e-14	1.46e-06	17	37034884	LASP1	Body	hsa-miR-375	2	219866427	219866414	1	1
cg27061889	MIMAT0004694	-0.362009	1.26e-10	0.00622678	-0.2963	2.93e-10	0.0145011	17	37034884	LASP1	Body	hsa-miR-342-5p	14	100576013	100576030	1	1
cg27062326	MIMAT0000449	-0.345597	9.33e-10	0.046118	-0.40981	0	0	X	117629163	DOCK11	TSS1500	hsa-miR-146a-5p	5	159912382	159912400	3	2
cg27062326	MIMAT0000646	-0.370148	4.47e-11	0.00220912	-0.408441	0	0	X	117629163	DOCK11	TSS1500	hsa-miR-155-5p	21	26946301	26946317	3	2
cg27063969	MIMAT0003301	-0.348209	6.84e-10	0.0337883	-0.287358	8.6e-10	0.0424788	5	169133966	DOCK2	Body	hsa-miR-33b-5p	17	17717184	17717165	1	1
cg27063969	MIMAT0004673	-0.362257	1.22e-10	0.0060359	-0.357317	1.49e-14	7.34e-07	5	169133966	DOCK2	Body	hsa-miR-29c-5p	1	207975233	207975214	1	1
cg27064337	MIMAT0000646	-0.357616	2.18e-10	0.0107631	-0.305717	7.49e-11	0.00370115	8	18925266	NA	NA	hsa-miR-155-5p	21	26946301	26946317	3	2
cg27064482	MIMAT0000753	-0.37514	3.25e-11	0.0016039	-0.294895	3.58e-10	0.0177052	16	14326543	MKL2	Body	hsa-miR-342-3p	14	100576060	100576074	1	1
cg27064482	MIMAT0004673	-0.423522	2.34e-14	1.16e-06	-0.385048	0	0	16	14326543	MKL2	Body	hsa-miR-29c-5p	1	207975233	207975214	1	1
cg27065717	MIMAT0000646	0.361189	1.4e-10	0.00690053	0.558724	0	0	16	85608934	NA	NA	hsa-miR-155-5p	21	26946301	26946317	3	1
cg27067781	MIMAT0000433	-0.389	3.62e-12	0.00017879	-0.560191	0	0	6	32116853	PRRT1	3'UTR	hsa-miR-142-5p	17	56408628	56408611	3	2
cg27067781	MIMAT0000434	-0.36033	2.09e-10	0.0103272	-0.421733	0	0	6	32116853	PRRT1	3'UTR	hsa-miR-142-3p	17	56408666	56408645	3	2
cg27067781	MIMAT0000449	-0.401267	6.45e-13	3.19e-05	-0.567384	0	0	6	32116853	PRRT1	3'UTR	hsa-miR-146a-5p	5	159912382	159912400	3	2
cg27067781	MIMAT0000451	-0.391157	3.73e-12	0.000184063	-0.562763	0	0	6	32116853	PRRT1	3'UTR	hsa-miR-150-5p	19	50004078	50004061	3	2
cg27067781	MIMAT0000646	-0.393919	1.83e-12	9.03e-05	-0.559013	0	0	6	32116853	PRRT1	3'UTR	hsa-miR-155-5p	21	26946301	26946317	3	2
cg27068707	MIMAT0000072	0.374601	2.5e-11	0.00123763	0.351781	3.11e-14	1.54e-06	5	169361351	DOCK2	Body	hsa-miR-18a-5p	13	92003015	92003032	3	1
cg27068707	MIMAT0000433	0.365544	8.06e-11	0.00398424	0.491225	0	0	5	169361351	DOCK2	Body	hsa-miR-142-5p	17	56408628	56408611	3	1
cg27068707	MIMAT0000449	0.437762	2.46e-15	1.22e-07	0.57789	0	0	5	169361351	DOCK2	Body	hsa-miR-146a-5p	5	159912382	159912400	3	1
cg27068707	MIMAT0000451	0.418703	3.34e-14	1.65e-06	0.556576	0	0	5	169361351	DOCK2	Body	hsa-miR-150-5p	19	50004078	50004061	3	1
cg27068707	MIMAT0000646	0.464065	2.88e-17	1.42e-09	0.530393	0	0	5	169361351	DOCK2	Body	hsa-miR-155-5p	21	26946301	26946317	3	1
cg27068707	MIMAT0004673	-0.45107	2.72e-16	1.34e-08	-0.411265	0	0	5	169361351	DOCK2	Body	hsa-miR-29c-5p	1	207975233	207975214	1	1
cg27069616	MIMAT0000728	-0.383661	7.5e-12	0.000370441	-0.372089	6.62e-16	3.27e-08	7	49076868	NA	NA	hsa-miR-375	2	219866427	219866414	1	1
cg27070508	MIMAT0000758	0.404446	4.08e-13	2.02e-05	0.403339	1.33e-18	6.55e-11	10	46193400	NA	NA	hsa-miR-135b-5p	1	205417467	205417445	3	1
cg27070508	MIMAT0004673	-0.450239	3.13e-16	1.55e-08	-0.407499	0	0	10	46193400	NA	NA	hsa-miR-29c-5p	1	207975233	207975214	1	1
cg27070508	MIMAT0004694	-0.362974	1.12e-10	0.00551479	-0.359554	9.66e-15	4.77e-07	10	46193400	NA	NA	hsa-miR-342-5p	14	100576013	100576030	1	1
cg27070902	MIMAT0000451	0.362636	1.16e-10	0.00575451	0.494335	0	0	11	44750083	NA	NA	hsa-miR-150-5p	19	50004078	50004061	3	1
cg27072025	MIMAT0000280	-0.415186	7.41e-14	3.66e-06	-0.620135	0	0	10	135203200	PAOX	Body	hsa-miR-223-3p	X	65238780	65238800	3	2
cg27072025	MIMAT0000433	-0.537507	1.23e-23	6.1e-16	-0.679638	0	0	10	135203200	PAOX	Body	hsa-miR-142-5p	17	56408628	56408611	3	2
cg27072025	MIMAT0000434	-0.503359	0	0	-0.465967	0	0	10	135203200	PAOX	Body	hsa-miR-142-3p	17	56408666	56408645	3	2
cg27072025	MIMAT0000449	-0.546054	1.76e-24	8.68e-17	-0.671008	0	0	10	135203200	PAOX	Body	hsa-miR-146a-5p	5	159912382	159912400	3	2
cg27072025	MIMAT0000451	-0.578044	0	0	-0.754053	0	0	10	135203200	PAOX	Body	hsa-miR-150-5p	19	50004078	50004061	3	2
cg27072025	MIMAT0000646	-0.558573	9.13e-26	4.51e-18	-0.680237	0	0	10	135203200	PAOX	Body	hsa-miR-155-5p	21	26946301	26946317	3	2
cg27072025	MIMAT0002809	-0.359515	1.72e-10	0.00850427	-0.573837	0	0	10	135203200	PAOX	Body	hsa-miR-146b-5p	10	104186270	104186288	3	2
cg27074174	MIMAT0000646	-0.367174	6.55e-11	0.00323687	-0.429495	0	0	6	101847318	GRIK2	Body	hsa-miR-155-5p	21	26946301	26946317	3	2
cg27077673	MIMAT0000758	-0.369475	4.88e-11	0.0024094	-0.385313	5.49e-17	2.71e-09	19	45153485	PVR	Body	hsa-miR-135b-5p	1	205417467	205417445	3	2
cg27078890	MIMAT0000433	0.528124	9.84e-23	4.86e-15	0.707969	0	0	11	128457459	ETS1	TSS200	hsa-miR-142-5p	17	56408628	56408611	3	1
cg27078890	MIMAT0000434	0.485985	0	0	0.460562	0	0	11	128457459	ETS1	TSS200	hsa-miR-142-3p	17	56408666	56408645	3	1
cg27078890	MIMAT0000449	0.519637	6.1e-22	3.01e-14	0.627938	0	0	11	128457459	ETS1	TSS200	hsa-miR-146a-5p	5	159912382	159912400	3	1
cg27078890	MIMAT0000451	0.510147	0	0	0.775544	0	0	11	128457459	ETS1	TSS200	hsa-miR-150-5p	19	50004078	50004061	3	1
cg27078890	MIMAT0000646	0.568214	8.58e-27	4.24e-19	0.675565	0	0	11	128457459	ETS1	TSS200	hsa-miR-155-5p	21	26946301	26946317	3	1
cg27080986	MIMAT0000097	-0.43371	4.73e-15	2.34e-07	-0.499376	0	0	4	8396300	ACOX3	Body	hsa-miR-99a-5p	21	17911424	17911442	2	1
cg27080986	MIMAT0000098	-0.409564	1.93e-13	9.53e-06	-0.471289	0	0	4	8396300	ACOX3	Body	hsa-miR-100-5p	11	122022970	122022952	2	1
cg27080986	MIMAT0000231	-0.373387	2.94e-11	0.0014508	-0.435899	0	0	4	8396300	ACOX3	Body	hsa-miR-199a-5p	1	170380350	170380332	2	1
cg27080986	MIMAT0000263	-0.374757	2.45e-11	0.00121265	-0.411742	0	0	4	8396300	ACOX3	Body	hsa-miR-199b-5p	9	130046868	130046847	2	1
cg27080986	MIMAT0000265	-0.372437	3.32e-11	0.00164189	-0.313023	1.96e-11	0.000966929	4	8396300	ACOX3	Body	hsa-miR-204-5p	9	73424944	73424925	2	1
cg27080986	MIMAT0000271	-0.377435	1.72e-11	0.000852099	-0.343325	1.37e-13	6.78e-06	4	8396300	ACOX3	Body	hsa-miR-214-3p	1	172108029	172108017	2	1
cg27080986	MIMAT0000423	-0.445706	6.69e-16	3.31e-08	-0.393436	0	0	4	8396300	ACOX3	Body	hsa-miR-125b-5p	11	121970500	121970484	2	1
cg27080986	MIMAT0000446	-0.373763	2.8e-11	0.00138122	-0.481188	0	0	4	8396300	ACOX3	Body	hsa-miR-127-3p	14	100419129	100419146	2	1
cg27080986	MIMAT0000720	-0.411327	1.49e-13	7.34e-06	-0.330089	1.28e-12	6.33e-05	4	8396300	ACOX3	Body	hsa-miR-376c	14	101506072	101506089	2	1
cg27080986	MIMAT0000733	-0.43151	6.71e-15	3.32e-07	-0.501581	0	0	4	8396300	ACOX3	Body	hsa-miR-379-5p	14	101488413	101488428	2	1
cg27080986	MIMAT0000736	-0.424982	1.87e-14	9.24e-07	-0.475928	0	0	4	8396300	ACOX3	Body	hsa-miR-381	14	101512312	101512326	2	1
cg27080986	MIMAT0000737	-0.387975	4.17e-12	0.000205846	-0.395471	0	0	4	8396300	ACOX3	Body	hsa-miR-382-5p	14	101520659	101520674	2	1
cg27080986	MIMAT0002171	-0.382133	9.21e-12	0.00045522	-0.406625	6.56e-19	3.24e-11	4	8396300	ACOX3	Body	hsa-miR-410	14	101532301	101532318	2	1
cg27080986	MIMAT0003389	-0.367257	6.48e-11	0.00320284	-0.305773	7.43e-11	0.0036705	4	8396300	ACOX3	Body	hsa-miR-542-3p	X	133675444	133675424	2	1
cg27080986	MIMAT0004564	-0.363636	1.03e-10	0.00507346	-0.360598	7.87e-15	3.89e-07	4	8396300	ACOX3	Body	hsa-miR-214-5p	1	172107988	172107971	2	1
cg27080986	MIMAT0004603	-0.390982	2.75e-12	0.000135968	-0.441875	0	0	4	8396300	ACOX3	Body	hsa-miR-125b-2-3p	21	17962617	17962631	2	1
cg27080986	MIMAT0004814	-0.372295	3.38e-11	0.00167253	-0.3612	6.99e-15	3.45e-07	4	8396300	ACOX3	Body	hsa-miR-654-3p	14	101506610	101506627	2	1
cg27083040	MIMAT0000449	-0.347106	7.8e-10	0.0385463	-0.429645	0	0	5	148810061	NA	NA	hsa-miR-146a-5p	5	159912382	159912400	3	2
cg27083040	MIMAT0000451	-0.386826	4.88e-12	0.000240907	-0.483911	0	0	5	148810061	NA	NA	hsa-miR-150-5p	19	50004078	50004061	3	2
cg27083040	MIMAT0003301	0.374636	2.49e-11	0.00123207	0.305775	5.91e-11	0.00292254	5	148810061	NA	NA	hsa-miR-33b-5p	17	17717184	17717165	1	2
cg27084654	MIMAT0000449	-0.372519	3.29e-11	0.00162452	-0.523929	0	0	3	141118615	ZBTB38	5'UTR	hsa-miR-146a-5p	5	159912382	159912400	3	2
cg27084654	MIMAT0000451	-0.458207	8.02e-17	3.96e-09	-0.549749	0	0	3	141118615	ZBTB38	5'UTR	hsa-miR-150-5p	19	50004078	50004061	3	2
cg27084654	MIMAT0000646	-0.352103	4.28e-10	0.0211407	-0.456845	0	0	3	141118615	ZBTB38	5'UTR	hsa-miR-155-5p	21	26946301	26946317	3	2
cg27084654	MIMAT0003301	0.352508	4.07e-10	0.0201257	0.293004	3.86e-10	0.0190815	3	141118615	ZBTB38	5'UTR	hsa-miR-33b-5p	17	17717184	17717165	1	2
cg27084781	MIMAT0000072	-0.36788	5.99e-11	0.00295737	-0.460574	1.95e-24	9.64e-17	3	73734568	NA	NA	hsa-miR-18a-5p	13	92003015	92003032	3	2
cg27084781	MIMAT0000281	-0.349245	6.04e-10	0.0298451	-0.332359	1.19e-12	5.86e-05	3	73734568	NA	NA	hsa-miR-224-5p	X	151127077	151127058	3	2
cg27084781	MIMAT0000433	-0.392668	2.18e-12	0.000107558	-0.529149	0	0	3	73734568	NA	NA	hsa-miR-142-5p	17	56408628	56408611	3	2
cg27084781	MIMAT0000434	-0.367395	8.72e-11	0.0043076	-0.43567	0	0	3	73734568	NA	NA	hsa-miR-142-3p	17	56408666	56408645	3	2
cg27084781	MIMAT0000449	-0.445526	6.89e-16	3.41e-08	-0.62984	0	0	3	73734568	NA	NA	hsa-miR-146a-5p	5	159912382	159912400	3	2
cg27084781	MIMAT0000451	-0.445908	0	0	-0.52647	0	0	3	73734568	NA	NA	hsa-miR-150-5p	19	50004078	50004061	3	2
cg27084781	MIMAT0000646	-0.483154	8.88e-19	4.39e-11	-0.571382	0	0	3	73734568	NA	NA	hsa-miR-155-5p	21	26946301	26946317	3	2
cg27084781	MIMAT0000758	-0.347826	7.16e-10	0.0353716	-0.344594	1.1e-13	5.44e-06	3	73734568	NA	NA	hsa-miR-135b-5p	1	205417467	205417445	3	2
cg27084781	MIMAT0001412	-0.371533	3.74e-11	0.00184655	-0.289295	6.55e-10	0.0323452	3	73734568	NA	NA	hsa-miR-18b-5p	X	133304098	133304079	3	2
cg27084781	MIMAT0001635	-0.348359	6.72e-10	0.0331891	-0.437406	0	0	3	73734568	NA	NA	hsa-miR-452-5p	X	151128134	151128118	3	2
cg27084781	MIMAT0004776	-0.359489	1.73e-10	0.00853198	-0.37265	6.56e-16	3.24e-08	3	73734568	NA	NA	hsa-miR-505-5p	X	139006342	139006323	3	2
cg27085488	MIMAT0000433	0.369276	5e-11	0.00247197	0.598771	0	0	5	60541865	NA	NA	hsa-miR-142-5p	17	56408628	56408611	3	1
cg27085488	MIMAT0000449	0.426668	1.44e-14	7.11e-07	0.597478	0	0	5	60541865	NA	NA	hsa-miR-146a-5p	5	159912382	159912400	3	1
cg27085488	MIMAT0000451	0.39363	1.9e-12	9.4e-05	0.655934	0	0	5	60541865	NA	NA	hsa-miR-150-5p	19	50004078	50004061	3	1
cg27085488	MIMAT0000646	0.451148	2.68e-16	1.33e-08	0.581356	0	0	5	60541865	NA	NA	hsa-miR-155-5p	21	26946301	26946317	3	1
cg27085488	MIMAT0004673	-0.369143	5.09e-11	0.00251456	-0.340904	2.84e-13	1.4e-05	5	60541865	NA	NA	hsa-miR-29c-5p	1	207975233	207975214	1	1
cg27088038	MIMAT0000758	0.357995	2.08e-10	0.0102701	0.309711	3.26e-11	0.00160901	14	92959927	SLC24A4	Body	hsa-miR-135b-5p	1	205417467	205417445	3	1
cg27090678	MIMAT0000433	-0.347984	7.02e-10	0.0347102	-0.356044	1.89e-14	9.35e-07	16	85514649	NA	NA	hsa-miR-142-5p	17	56408628	56408611	3	2
cg27090678	MIMAT0000449	-0.36276	1.15e-10	0.00566532	-0.397048	0	0	16	85514649	NA	NA	hsa-miR-146a-5p	5	159912382	159912400	3	2
cg27090678	MIMAT0000451	-0.385037	8.72e-12	0.000430613	-0.425443	0	0	16	85514649	NA	NA	hsa-miR-150-5p	19	50004078	50004061	3	2
cg27090678	MIMAT0000646	-0.381605	9.89e-12	0.000488705	-0.389481	0	0	16	85514649	NA	NA	hsa-miR-155-5p	21	26946301	26946317	3	2
cg27090988	MIMAT0000433	-0.425729	1.66e-14	8.23e-07	-0.458641	0	0	3	9789110	BRPF1	3'UTR	hsa-miR-142-5p	17	56408628	56408611	3	2
cg27090988	MIMAT0000434	-0.390015	4.38e-12	0.00021625	-0.33385	9.28e-13	4.59e-05	3	9789110	BRPF1	3'UTR	hsa-miR-142-3p	17	56408666	56408645	3	2
cg27090988	MIMAT0000449	-0.412459	1.26e-13	6.21e-06	-0.454665	0	0	3	9789110	BRPF1	3'UTR	hsa-miR-146a-5p	5	159912382	159912400	3	2
cg27090988	MIMAT0000451	-0.377558	2.37e-11	0.00117009	-0.453989	0	0	3	9789110	BRPF1	3'UTR	hsa-miR-150-5p	19	50004078	50004061	3	2
cg27090988	MIMAT0000646	-0.451143	2.69e-16	1.33e-08	-0.501312	0	0	3	9789110	BRPF1	3'UTR	hsa-miR-155-5p	21	26946301	26946317	3	2
cg27093605	MIMAT0000450	-0.443824	9.14e-16	4.51e-08	-0.346152	1.14e-13	5.64e-06	15	78560514	DNAJA4	Body	hsa-miR-149-5p	2	241395437	241395454	1	1
cg27093605	MIMAT0001635	0.348158	6.88e-10	0.0339974	0.394961	0	0	15	78560514	DNAJA4	Body	hsa-miR-452-5p	X	151128134	151128118	3	1
cg27094834	MIMAT0000072	-0.364474	9.24e-11	0.00456327	-0.416495	7.56e-20	3.73e-12	12	78007586	NA	NA	hsa-miR-18a-5p	13	92003015	92003032	3	2
cg27094834	MIMAT0000281	-0.383584	7.58e-12	0.000374308	-0.375282	2.89e-16	1.43e-08	12	78007586	NA	NA	hsa-miR-224-5p	X	151127077	151127058	3	2
cg27094834	MIMAT0000758	-0.424869	1.9e-14	9.4e-07	-0.377218	2.71e-16	1.34e-08	12	78007586	NA	NA	hsa-miR-135b-5p	1	205417467	205417445	3	2
cg27094834	MIMAT0001635	-0.361464	1.35e-10	0.00666695	-0.444077	0	0	12	78007586	NA	NA	hsa-miR-452-5p	X	151128134	151128118	3	2
cg27095915	MIMAT0000451	-0.362491	1.6e-10	0.0079242	-0.48003	0	0	6	1624442	GMDS	Body	hsa-miR-150-5p	19	50004078	50004061	3	2
cg27096172	MIMAT0000728	0.350988	4.9e-10	0.0241939	0.381555	2.52e-17	1.24e-09	7	158350433	PTPRN2	Body	hsa-miR-375	2	219866427	219866414	1	2
cg27097846	MIMAT0000072	0.38411	7.06e-12	0.000348597	0.390769	1.82e-17	9e-10	12	53443485	TENC1	Body	hsa-miR-18a-5p	13	92003015	92003032	3	1
cg27097846	MIMAT0000087	-0.367495	8.61e-11	0.0042537	-0.315979	1.6e-11	0.000789344	12	53443485	TENC1	Body	hsa-miR-30a-5p	6	72113280	72113265	1	1
cg27097846	MIMAT0000433	0.405075	3.72e-13	1.84e-05	0.603136	0	0	12	53443485	TENC1	Body	hsa-miR-142-5p	17	56408628	56408611	3	1
cg27097846	MIMAT0000434	0.371591	5.13e-11	0.00253237	0.420394	0	0	12	53443485	TENC1	Body	hsa-miR-142-3p	17	56408666	56408645	3	1
cg27097846	MIMAT0000449	0.424862	1.91e-14	9.41e-07	0.620491	0	0	12	53443485	TENC1	Body	hsa-miR-146a-5p	5	159912382	159912400	3	1
cg27097846	MIMAT0000451	0.362616	1.58e-10	0.00780269	0.610342	0	0	12	53443485	TENC1	Body	hsa-miR-150-5p	19	50004078	50004061	3	1
cg27097846	MIMAT0000646	0.470095	9.82e-18	4.85e-10	0.620278	0	0	12	53443485	TENC1	Body	hsa-miR-155-5p	21	26946301	26946317	3	1
cg27097846	MIMAT0001412	0.365861	7.75e-11	0.00382699	0.300977	1.21e-10	0.0059784	12	53443485	TENC1	Body	hsa-miR-18b-5p	X	133304098	133304079	3	1
cg27098470	MIMAT0000433	-0.408852	2.14e-13	1.06e-05	-0.447739	0	0	22	42828411	NFAM1	TSS200	hsa-miR-142-5p	17	56408628	56408611	3	2
cg27098470	MIMAT0000449	-0.453428	1.82e-16	9.01e-09	-0.526984	0	0	22	42828411	NFAM1	TSS200	hsa-miR-146a-5p	5	159912382	159912400	3	2
cg27098470	MIMAT0000451	-0.44285	0	0	-0.522964	0	0	22	42828411	NFAM1	TSS200	hsa-miR-150-5p	19	50004078	50004061	3	2
cg27098470	MIMAT0000646	-0.445695	6.7e-16	3.31e-08	-0.452791	0	0	22	42828411	NFAM1	TSS200	hsa-miR-155-5p	21	26946301	26946317	3	2
cg27099497	MIMAT0000439	0.355827	2.72e-10	0.0134183	0.392702	1.23e-17	6.06e-10	7	158269297	PTPRN2	Body	hsa-miR-153	2	220158907	220158888	1	1
cg27099497	MIMAT0000728	0.374447	2.56e-11	0.00126285	0.321173	7.14e-12	0.000352625	7	158269297	PTPRN2	Body	hsa-miR-375	2	219866427	219866414	1	1
cg27100140	MIMAT0000433	0.358077	2.06e-10	0.0101656	0.564482	0	0	12	122129167	NA	NA	hsa-miR-142-5p	17	56408628	56408611	3	1
cg27100140	MIMAT0000449	0.378236	1.55e-11	0.000766226	0.50957	0	0	12	122129167	NA	NA	hsa-miR-146a-5p	5	159912382	159912400	3	1
cg27100140	MIMAT0000451	0.345809	9.1e-10	0.0449705	0.611057	0	0	12	122129167	NA	NA	hsa-miR-150-5p	19	50004078	50004061	3	1
cg27100140	MIMAT0000646	0.42622	1.54e-14	7.62e-07	0.542715	0	0	12	122129167	NA	NA	hsa-miR-155-5p	21	26946301	26946317	3	1
cg27100370	MIMAT0000646	0.37844	1.51e-11	0.000745715	0.604099	0	0	19	1082612	HMHA1	Body	hsa-miR-155-5p	21	26946301	26946317	3	1
cg27102297	MIMAT0001635	-0.348351	6.72e-10	0.0332226	-0.396414	0	0	16	88966903	CBFA2T3	Body	hsa-miR-452-5p	X	151128134	151128118	3	2
cg27103348	MIMAT0000433	0.412282	1.29e-13	6.37e-06	0.636429	0	0	21	46321529	ITGB2	Body	hsa-miR-142-5p	17	56408628	56408611	3	1
cg27103348	MIMAT0000434	0.366799	6.87e-11	0.00339543	0.390335	0	0	21	46321529	ITGB2	Body	hsa-miR-142-3p	17	56408666	56408645	3	1
cg27103348	MIMAT0000449	0.448518	4.18e-16	2.07e-08	0.591831	0	0	21	46321529	ITGB2	Body	hsa-miR-146a-5p	5	159912382	159912400	3	1
cg27103348	MIMAT0000451	0.356789	2.41e-10	0.011919	0.653282	0	0	21	46321529	ITGB2	Body	hsa-miR-150-5p	19	50004078	50004061	3	1
cg27103348	MIMAT0000646	0.484502	6.89e-19	3.41e-11	0.637359	0	0	21	46321529	ITGB2	Body	hsa-miR-155-5p	21	26946301	26946317	3	1
cg27105183	MIMAT0000449	-0.407766	2.51e-13	1.24e-05	-0.36272	5.16e-15	2.55e-07	17	71898861	NA	NA	hsa-miR-146a-5p	5	159912382	159912400	3	2
cg27105183	MIMAT0000451	-0.372581	3.26e-11	0.0016114	-0.33635	6.12e-13	3.03e-05	17	71898861	NA	NA	hsa-miR-150-5p	19	50004078	50004061	3	2
cg27105183	MIMAT0000646	-0.43228	5.94e-15	2.93e-07	-0.386987	0	0	17	71898861	NA	NA	hsa-miR-155-5p	21	26946301	26946317	3	2
cg27109006	MIMAT0000072	0.4027	5.25e-13	2.59e-05	0.421793	2.3e-20	1.14e-12	15	61378423	RORA	Body	hsa-miR-18a-5p	13	92003015	92003032	3	1
cg27109006	MIMAT0000281	0.370182	4.45e-11	0.00219939	0.435037	0	0	15	61378423	RORA	Body	hsa-miR-224-5p	X	151127077	151127058	3	1
cg27109006	MIMAT0000449	0.365772	7.83e-11	0.0038704	0.596354	0	0	15	61378423	RORA	Body	hsa-miR-146a-5p	5	159912382	159912400	3	1
cg27109006	MIMAT0000450	-0.352821	3.92e-10	0.0193751	-0.355688	2.02e-14	9.99e-07	15	61378423	RORA	Body	hsa-miR-149-5p	2	241395437	241395454	1	1
cg27109006	MIMAT0000451	0.357894	2.81e-10	0.0138854	0.490058	0	0	15	61378423	RORA	Body	hsa-miR-150-5p	19	50004078	50004061	3	1
cg27109006	MIMAT0000646	0.387406	4.5e-12	0.000222522	0.518114	0	0	15	61378423	RORA	Body	hsa-miR-155-5p	21	26946301	26946317	3	1
cg27109006	MIMAT0000753	-0.469425	0	0	-0.311333	3.24e-11	0.00160086	15	61378423	RORA	Body	hsa-miR-342-3p	14	100576060	100576074	1	1
cg27109006	MIMAT0000758	0.427981	1.17e-14	5.79e-07	0.439056	4.11e-22	2.03e-14	15	61378423	RORA	Body	hsa-miR-135b-5p	1	205417467	205417445	3	1
cg27109006	MIMAT0001412	0.357293	2.27e-10	0.0112003	0.288076	7.77e-10	0.038406	15	61378423	RORA	Body	hsa-miR-18b-5p	X	133304098	133304079	3	1
cg27109006	MIMAT0001635	0.366782	6.89e-11	0.00340287	0.586612	0	0	15	61378423	RORA	Body	hsa-miR-452-5p	X	151128134	151128118	3	1
cg27109006	MIMAT0004673	-0.492192	1.58e-19	7.83e-12	-0.39966	0	0	15	61378423	RORA	Body	hsa-miR-29c-5p	1	207975233	207975214	1	1
cg27109006	MIMAT0004694	-0.407058	2.79e-13	1.38e-05	-0.41459	0	0	15	61378423	RORA	Body	hsa-miR-342-5p	14	100576013	100576030	1	1
cg27109284	MIMAT0000451	0.353223	4.92e-10	0.0243128	0.486746	0	0	17	45681383	NPEPPS	Body	hsa-miR-150-5p	19	50004078	50004061	3	1
cg27109568	MIMAT0000450	-0.347436	7.5e-10	0.0370605	-0.294504	3.79e-10	0.0187133	5	82876579	VCAN	3'UTR	hsa-miR-149-5p	2	241395437	241395454	1	1
cg27109748	MIMAT0000087	0.373521	4e-11	0.00197717	0.319258	9.62e-12	0.000475524	7	2150016	MAD1L1	Body	hsa-miR-30a-5p	6	72113280	72113265	1	2
cg27109912	MIMAT0000433	0.365919	7.69e-11	0.00379872	0.539338	0	0	17	38707719	NA	NA	hsa-miR-142-5p	17	56408628	56408611	3	1
cg27109912	MIMAT0000449	0.411612	1.42e-13	7.04e-06	0.57981	0	0	17	38707719	NA	NA	hsa-miR-146a-5p	5	159912382	159912400	3	1
cg27109912	MIMAT0000451	0.430224	0	0	0.578349	0	0	17	38707719	NA	NA	hsa-miR-150-5p	19	50004078	50004061	3	1
cg27109912	MIMAT0000646	0.399118	8.77e-13	4.33e-05	0.494462	0	0	17	38707719	NA	NA	hsa-miR-155-5p	21	26946301	26946317	3	1
cg27110374	MIMAT0000449	-0.410958	1.57e-13	7.76e-06	-0.500608	0	0	17	73327999	GRB2	Body	hsa-miR-146a-5p	5	159912382	159912400	3	2
cg27110374	MIMAT0000451	-0.48479	0	0	-0.563376	0	0	17	73327999	GRB2	Body	hsa-miR-150-5p	19	50004078	50004061	3	2
cg27110374	MIMAT0000646	-0.395041	1.56e-12	7.72e-05	-0.413302	0	0	17	73327999	GRB2	Body	hsa-miR-155-5p	21	26946301	26946317	3	2
cg27110374	MIMAT0002809	-0.355696	2.76e-10	0.0136355	-0.507923	0	0	17	73327999	GRB2	Body	hsa-miR-146b-5p	10	104186270	104186288	3	2
cg27111250	MIMAT0000088	-0.349066	8.04e-10	0.0397035	-0.3025	1.2e-10	0.00593365	4	81111177	PRDM8	5'UTR	hsa-miR-30a-3p	6	72113321	72113305	1	1
cg27112972	MIMAT0000281	-0.418023	5.44e-14	2.69e-06	-0.351986	4.01e-14	1.98e-06	17	74378252	NA	NA	hsa-miR-224-5p	X	151127077	151127058	3	2
cg27112972	MIMAT0000758	-0.357352	2.25e-10	0.0111191	-0.352834	2.58e-14	1.27e-06	17	74378252	NA	NA	hsa-miR-135b-5p	1	205417467	205417445	3	2
cg27112972	MIMAT0001635	-0.404123	4.27e-13	2.11e-05	-0.360153	8.59e-15	4.25e-07	17	74378252	NA	NA	hsa-miR-452-5p	X	151128134	151128118	3	2
cg27112972	MIMAT0009198	-0.391982	2.4e-12	0.00011834	-0.29516	2.83e-10	0.0139903	17	74378252	NA	NA	hsa-miR-224-3p	X	151127124	151127108	3	2
cg27114782	MIMAT0000077	-0.4515	0	0	-0.426062	0	0	6	109274496	ARMC2	Body	hsa-miR-22-3p	17	1617270	1617252	2	1
cg27114782	MIMAT0000231	-0.445981	0	0	-0.531767	0	0	6	109274496	ARMC2	Body	hsa-miR-199a-5p	1	170380350	170380332	2	1
cg27114782	MIMAT0000232	-0.398143	1.35e-12	6.66e-05	-0.464766	0	0	6	109274496	ARMC2	Body	hsa-miR-199a-3p	1	172113765	172113746	2	1
cg27114782	MIMAT0000263	-0.388143	4.07e-12	0.000201151	-0.520715	0	0	6	109274496	ARMC2	Body	hsa-miR-199b-5p	9	130046868	130046847	2	1
cg27114782	MIMAT0000271	-0.481858	0	0	-0.45577	6.66e-24	3.29e-16	6	109274496	ARMC2	Body	hsa-miR-214-3p	1	172108029	172108017	2	1
cg27114782	MIMAT0000423	-0.375527	3.09e-11	0.00152538	-0.378964	8.91e-17	4.4e-09	6	109274496	ARMC2	Body	hsa-miR-125b-5p	11	121970500	121970484	2	1
cg27114782	MIMAT0000438	-0.415636	7.8e-14	3.86e-06	-0.496863	0	0	6	109274496	ARMC2	Body	hsa-miR-152	17	46114600	46114586	2	1
cg27114782	MIMAT0000446	-0.409941	1.82e-13	9.02e-06	-0.593757	0	0	6	109274496	ARMC2	Body	hsa-miR-127-3p	14	100419129	100419146	2	1
cg27114782	MIMAT0000452	-0.363752	1.01e-10	0.00499923	-0.337734	3.57e-13	1.76e-05	6	109274496	ARMC2	Body	hsa-miR-154-5p	14	101526109	101526127	2	1
cg27114782	MIMAT0000720	-0.401391	6.34e-13	3.13e-05	-0.383952	7.2e-17	3.56e-09	6	109274496	ARMC2	Body	hsa-miR-376c	14	101506072	101506089	2	1
cg27114782	MIMAT0000730	-0.360342	1.55e-10	0.00767078	-0.292568	4.11e-10	0.0203094	6	109274496	ARMC2	Body	hsa-miR-377-3p	14	101528433	101528452	2	1
cg27114782	MIMAT0000733	-0.431751	6.46e-15	3.19e-07	-0.598142	0	0	6	109274496	ARMC2	Body	hsa-miR-379-5p	14	101488413	101488428	2	1
cg27114782	MIMAT0000736	-0.369088	5.13e-11	0.00253249	-0.491895	0	0	6	109274496	ARMC2	Body	hsa-miR-381	14	101512312	101512326	2	1
cg27114782	MIMAT0000737	-0.410282	1.73e-13	8.57e-06	-0.507148	0	0	6	109274496	ARMC2	Body	hsa-miR-382-5p	14	101520659	101520674	2	1
cg27114782	MIMAT0001639	-0.375777	2.15e-11	0.00106053	-0.480741	0	0	6	109274496	ARMC2	Body	hsa-miR-409-3p	14	100601442	100601457	2	1
cg27114782	MIMAT0002171	-0.403154	4.92e-13	2.43e-05	-0.419837	3.58e-20	1.77e-12	6	109274496	ARMC2	Body	hsa-miR-410	14	101532301	101532318	2	1
cg27114782	MIMAT0003180	-0.371201	3.9e-11	0.00192775	-0.433041	1.72e-21	8.47e-14	6	109274496	ARMC2	Body	hsa-miR-487b	14	101512847	101512863	2	1
cg27114782	MIMAT0003879	-0.368653	5.42e-11	0.00267796	-0.564912	0	0	6	109274496	ARMC2	Body	hsa-miR-758	14	101492412	101492429	2	1
cg27114782	MIMAT0004564	-0.414239	9.63e-14	4.76e-06	-0.458659	0	0	6	109274496	ARMC2	Body	hsa-miR-214-5p	1	172107988	172107971	2	1
cg27114782	MIMAT0004606	-0.362545	1.18e-10	0.00582088	-0.464776	6.56e-25	3.24e-17	6	109274496	ARMC2	Body	hsa-miR-136-3p	14	101351088	101351108	2	1
cg27116114	MIMAT0000758	-0.44059	1.55e-15	7.68e-08	-0.403966	1.16e-18	5.73e-11	11	130450543	NA	NA	hsa-miR-135b-5p	1	205417467	205417445	3	2
cg27116114	MIMAT0001635	-0.348194	6.85e-10	0.0338518	-0.466001	0	0	11	130450543	NA	NA	hsa-miR-452-5p	X	151128134	151128118	3	2
cg27116114	MIMAT0004673	0.379302	1.35e-11	0.000664966	0.378081	1.23e-16	6.05e-09	11	130450543	NA	NA	hsa-miR-29c-5p	1	207975233	207975214	1	2
cg27118825	MIMAT0000449	-0.361698	1.31e-10	0.0064741	-0.382413	1.21e-17	6e-10	19	46318748	SYMPK	3'UTR	hsa-miR-146a-5p	5	159912382	159912400	3	2
cg27118825	MIMAT0000451	-0.362029	1.7e-10	0.00838765	-0.482071	0	0	19	46318748	SYMPK	3'UTR	hsa-miR-150-5p	19	50004078	50004061	3	2
cg27118825	MIMAT0000646	-0.362418	1.2e-10	0.00591465	-0.345789	1.22e-13	6.01e-06	19	46318748	SYMPK	3'UTR	hsa-miR-155-5p	21	26946301	26946317	3	2
cg27119612	MIMAT0000433	0.507824	7.1e-21	3.51e-13	0.657859	0	0	15	57491001	TCF12	Body	hsa-miR-142-5p	17	56408628	56408611	3	1
cg27119612	MIMAT0000434	0.473437	0	0	0.425703	0	0	15	57491001	TCF12	Body	hsa-miR-142-3p	17	56408666	56408645	3	1
cg27119612	MIMAT0000449	0.54237	4.1e-24	2.03e-16	0.602486	0	0	15	57491001	TCF12	Body	hsa-miR-146a-5p	5	159912382	159912400	3	1
cg27119612	MIMAT0000451	0.508481	0	0	0.695639	0	0	15	57491001	TCF12	Body	hsa-miR-150-5p	19	50004078	50004061	3	1
cg27119612	MIMAT0000646	0.564447	2.18e-26	1.08e-18	0.662527	0	0	15	57491001	TCF12	Body	hsa-miR-155-5p	21	26946301	26946317	3	1
cg27119904	MIMAT0000433	-0.382391	8.9e-12	0.000439674	-0.447097	0	0	13	114814333	RASA3	Body	hsa-miR-142-5p	17	56408628	56408611	3	2
cg27119904	MIMAT0000434	-0.365231	1.14e-10	0.00564534	-0.334616	8.17e-13	4.04e-05	13	114814333	RASA3	Body	hsa-miR-142-3p	17	56408666	56408645	3	2
cg27119904	MIMAT0000449	-0.414058	9.89e-14	4.89e-06	-0.44594	0	0	13	114814333	RASA3	Body	hsa-miR-146a-5p	5	159912382	159912400	3	2
cg27119904	MIMAT0000451	-0.442021	0	0	-0.472521	0	0	13	114814333	RASA3	Body	hsa-miR-150-5p	19	50004078	50004061	3	2
cg27119904	MIMAT0000646	-0.430367	8.04e-15	3.97e-07	-0.481712	0	0	13	114814333	RASA3	Body	hsa-miR-155-5p	21	26946301	26946317	3	2
cg27121309	MIMAT0000449	0.38443	6.76e-12	0.000333797	0.588852	0	0	11	76731589	ACER3	3'UTR	hsa-miR-146a-5p	5	159912382	159912400	3	1
cg27121309	MIMAT0000451	0.350004	7.2e-10	0.0355661	0.505188	0	0	11	76731589	ACER3	3'UTR	hsa-miR-150-5p	19	50004078	50004061	3	1
cg27121309	MIMAT0000646	0.348732	6.42e-10	0.0317384	0.48591	0	0	11	76731589	ACER3	3'UTR	hsa-miR-155-5p	21	26946301	26946317	3	1
cg27121309	MIMAT0000758	0.354303	3.27e-10	0.0161731	0.37975	1.65e-16	8.17e-09	11	76731589	ACER3	3'UTR	hsa-miR-135b-5p	1	205417467	205417445	3	1
cg27121309	MIMAT0004673	-0.361054	1.42e-10	0.0070182	-0.411889	0	0	11	76731589	ACER3	3'UTR	hsa-miR-29c-5p	1	207975233	207975214	1	1
cg27121758	MIMAT0000072	-0.37735	1.74e-11	0.000861701	-0.345615	9.22e-14	4.55e-06	19	3178742	S1PR4	TSS200	hsa-miR-18a-5p	13	92003015	92003032	3	2
cg27121758	MIMAT0000280	-0.400863	8.92e-13	4.41e-05	-0.647411	0	0	19	3178742	S1PR4	TSS200	hsa-miR-223-3p	X	65238780	65238800	3	2
cg27121758	MIMAT0000433	-0.49198	1.65e-19	8.16e-12	-0.6512	0	0	19	3178742	S1PR4	TSS200	hsa-miR-142-5p	17	56408628	56408611	3	2
cg27121758	MIMAT0000434	-0.458562	0	0	-0.457868	0	0	19	3178742	S1PR4	TSS200	hsa-miR-142-3p	17	56408666	56408645	3	2
cg27121758	MIMAT0000449	-0.534489	2.42e-23	1.2e-15	-0.668161	0	0	19	3178742	S1PR4	TSS200	hsa-miR-146a-5p	5	159912382	159912400	3	2
cg27121758	MIMAT0000451	-0.535261	0	0	-0.697914	0	0	19	3178742	S1PR4	TSS200	hsa-miR-150-5p	19	50004078	50004061	3	2
cg27121758	MIMAT0000646	-0.541988	4.47e-24	2.21e-16	-0.670982	0	0	19	3178742	S1PR4	TSS200	hsa-miR-155-5p	21	26946301	26946317	3	2
cg27121758	MIMAT0001635	-0.353058	3.81e-10	0.0188252	-0.496064	0	0	19	3178742	S1PR4	TSS200	hsa-miR-452-5p	X	151128134	151128118	3	2
cg27121758	MIMAT0004776	-0.385707	5.68e-12	0.000280627	-0.288406	7.42e-10	0.0366665	19	3178742	S1PR4	TSS200	hsa-miR-505-5p	X	139006342	139006323	3	2
cg27121959	MIMAT0000063	-0.466989	0	0	-0.315003	1.86e-11	0.000916764	11	100905070	PGR	3'UTR	hsa-let-7b-5p	22	46509574	46509592	1	1
cg27121959	MIMAT0000072	0.356918	2.37e-10	0.0117311	0.414196	1.26e-19	6.22e-12	11	100905070	PGR	3'UTR	hsa-miR-18a-5p	13	92003015	92003032	3	1
cg27121959	MIMAT0000450	-0.35142	4.65e-10	0.0229634	-0.34419	1.61e-13	7.95e-06	11	100905070	PGR	3'UTR	hsa-miR-149-5p	2	241395437	241395454	1	1
cg27121959	MIMAT0000646	0.394036	1.8e-12	8.88e-05	0.528174	0	0	11	100905070	PGR	3'UTR	hsa-miR-155-5p	21	26946301	26946317	3	1
cg27121959	MIMAT0000753	-0.425743	8.81e-16	4.36e-08	-0.303755	1e-10	0.00493961	11	100905070	PGR	3'UTR	hsa-miR-342-3p	14	100576060	100576074	1	1
cg27121959	MIMAT0004673	-0.43112	7.14e-15	3.53e-07	-0.393653	0	0	11	100905070	PGR	3'UTR	hsa-miR-29c-5p	1	207975233	207975214	1	1
cg27121959	MIMAT0004694	-0.36574	7.86e-11	0.00388592	-0.392491	0	0	11	100905070	PGR	3'UTR	hsa-miR-342-5p	14	100576013	100576030	1	1
cg27122888	MIMAT0000433	-0.366775	6.89e-11	0.00340616	-0.312392	2.76e-11	0.00136423	11	64379586	NRXN2	Body	hsa-miR-142-5p	17	56408628	56408611	3	2
cg27122888	MIMAT0000449	-0.393832	1.85e-12	9.14e-05	-0.306107	7.07e-11	0.00349411	11	64379586	NRXN2	Body	hsa-miR-146a-5p	5	159912382	159912400	3	2
cg27122888	MIMAT0000451	-0.356728	3.23e-10	0.0159833	-0.302545	1.19e-10	0.00589523	11	64379586	NRXN2	Body	hsa-miR-150-5p	19	50004078	50004061	3	2
cg27122888	MIMAT0000646	-0.407747	2.52e-13	1.25e-05	-0.309993	3.96e-11	0.00195851	11	64379586	NRXN2	Body	hsa-miR-155-5p	21	26946301	26946317	3	2
cg27123351	MIMAT0000433	0.386594	5.03e-12	0.000248669	0.614679	0	0	11	67442249	ALDH3B2	TSS200	hsa-miR-142-5p	17	56408628	56408611	3	1
cg27123351	MIMAT0000434	0.35518	2.94e-10	0.0145257	0.36404	3.94e-15	1.95e-07	11	67442249	ALDH3B2	TSS200	hsa-miR-142-3p	17	56408666	56408645	3	1
cg27123351	MIMAT0000449	0.395651	1.43e-12	7.08e-05	0.541537	0	0	11	67442249	ALDH3B2	TSS200	hsa-miR-146a-5p	5	159912382	159912400	3	1
cg27123351	MIMAT0000646	0.446526	5.84e-16	2.88e-08	0.57935	0	0	11	67442249	ALDH3B2	TSS200	hsa-miR-155-5p	21	26946301	26946317	3	1
cg27124616	MIMAT0000087	0.373558	2.87e-11	0.00141862	0.374754	3.34e-16	1.65e-08	11	60635029	NA	NA	hsa-miR-30a-5p	6	72113280	72113265	1	2
cg27124616	MIMAT0000088	0.370958	4.03e-11	0.00198952	0.394862	0	0	11	60635029	NA	NA	hsa-miR-30a-3p	6	72113321	72113305	1	2
cg27125044	MIMAT0000280	-0.358071	2.75e-10	0.01359	-0.560175	0	0	12	115134950	NA	NA	hsa-miR-223-3p	X	65238780	65238800	3	2
cg27125044	MIMAT0000433	-0.457803	8.6e-17	4.25e-09	-0.569372	0	0	12	115134950	NA	NA	hsa-miR-142-5p	17	56408628	56408611	3	2
cg27125044	MIMAT0000434	-0.43594	0	0	-0.403959	0	0	12	115134950	NA	NA	hsa-miR-142-3p	17	56408666	56408645	3	2
cg27125044	MIMAT0000449	-0.480346	1.5e-18	7.42e-11	-0.538266	0	0	12	115134950	NA	NA	hsa-miR-146a-5p	5	159912382	159912400	3	2
cg27125044	MIMAT0000451	-0.504532	0	0	-0.631292	0	0	12	115134950	NA	NA	hsa-miR-150-5p	19	50004078	50004061	3	2
cg27125044	MIMAT0000646	-0.487991	3.55e-19	1.76e-11	-0.588968	0	0	12	115134950	NA	NA	hsa-miR-155-5p	21	26946301	26946317	3	2
cg27125093	MIMAT0000280	-0.365687	1.08e-10	0.00533385	-0.616946	0	0	19	3179828	S1PR4	1stExon	hsa-miR-223-3p	X	65238780	65238800	3	2
cg27125093	MIMAT0000433	-0.500283	3.24e-20	1.6e-12	-0.718001	0	0	19	3179828	S1PR4	1stExon	hsa-miR-142-5p	17	56408628	56408611	3	2
cg27125093	MIMAT0000434	-0.456737	0	0	-0.517413	0	0	19	3179828	S1PR4	1stExon	hsa-miR-142-3p	17	56408666	56408645	3	2
cg27125093	MIMAT0000449	-0.510188	4.38e-21	2.16e-13	-0.658775	0	0	19	3179828	S1PR4	1stExon	hsa-miR-146a-5p	5	159912382	159912400	3	2
cg27125093	MIMAT0000451	-0.519703	0	0	-0.742036	0	0	19	3179828	S1PR4	1stExon	hsa-miR-150-5p	19	50004078	50004061	3	2
cg27125093	MIMAT0000646	-0.5383	1.03e-23	5.1e-16	-0.725205	0	0	19	3179828	S1PR4	1stExon	hsa-miR-155-5p	21	26946301	26946317	3	2
cg27125439	MIMAT0000449	0.381754	9.69e-12	0.000478977	0.559521	0	0	10	29311888	NA	NA	hsa-miR-146a-5p	5	159912382	159912400	3	1
cg27125439	MIMAT0000451	0.366229	7.39e-11	0.00365174	0.503173	0	0	10	29311888	NA	NA	hsa-miR-150-5p	19	50004078	50004061	3	1
cg27125439	MIMAT0000646	0.351831	4.42e-10	0.0218471	0.432305	0	0	10	29311888	NA	NA	hsa-miR-155-5p	21	26946301	26946317	3	1
cg27125439	MIMAT0000758	0.412467	1.25e-13	6.2e-06	0.381128	1.26e-16	6.23e-09	10	29311888	NA	NA	hsa-miR-135b-5p	1	205417467	205417445	3	1
cg27125439	MIMAT0003301	-0.35339	3.66e-10	0.0180786	-0.28793	7.93e-10	0.0392038	10	29311888	NA	NA	hsa-miR-33b-5p	17	17717184	17717165	1	1
cg27125439	MIMAT0004673	-0.408677	2.2e-13	1.09e-05	-0.400343	0	0	10	29311888	NA	NA	hsa-miR-29c-5p	1	207975233	207975214	1	1
cg27125504	MIMAT0000433	0.392212	2.32e-12	0.000114605	0.615301	0	0	3	52865637	ITIH4	TSS1500	hsa-miR-142-5p	17	56408628	56408611	3	1
cg27125504	MIMAT0000434	0.383617	1.06e-11	0.000522183	0.359965	8.91e-15	4.4e-07	3	52865637	ITIH4	TSS1500	hsa-miR-142-3p	17	56408666	56408645	3	1
cg27125504	MIMAT0000449	0.439155	1.96e-15	9.71e-08	0.572554	0	0	3	52865637	ITIH4	TSS1500	hsa-miR-146a-5p	5	159912382	159912400	3	1
cg27125504	MIMAT0000451	0.517012	0	0	0.720072	0	0	3	52865637	ITIH4	TSS1500	hsa-miR-150-5p	19	50004078	50004061	3	1
cg27125504	MIMAT0000646	0.422514	2.74e-14	1.35e-06	0.535648	0	0	3	52865637	ITIH4	TSS1500	hsa-miR-155-5p	21	26946301	26946317	3	1
cg27126442	MIMAT0000433	0.374585	2.51e-11	0.00124033	0.570701	0	0	4	106473806	NA	NA	hsa-miR-142-5p	17	56408628	56408611	3	1
cg27126442	MIMAT0000434	0.362232	1.66e-10	0.00818103	0.359334	1.01e-14	4.98e-07	4	106473806	NA	NA	hsa-miR-142-3p	17	56408666	56408645	3	1
cg27126442	MIMAT0000449	0.42027	3.86e-14	1.91e-06	0.516438	0	0	4	106473806	NA	NA	hsa-miR-146a-5p	5	159912382	159912400	3	1
cg27126442	MIMAT0000451	0.381133	1.48e-11	0.000729037	0.611227	0	0	4	106473806	NA	NA	hsa-miR-150-5p	19	50004078	50004061	3	1
cg27126442	MIMAT0000646	0.44768	4.81e-16	2.38e-08	0.550614	0	0	4	106473806	NA	NA	hsa-miR-155-5p	21	26946301	26946317	3	1
cg27126743	MIMAT0000758	0.375886	2.12e-11	0.00104543	0.361585	5.26e-15	2.6e-07	14	74880654	TMEM90A	5'UTR	hsa-miR-135b-5p	1	205417467	205417445	3	1
cg27127090	MIMAT0000088	-0.354902	3.04e-10	0.0150307	-0.318189	1.14e-11	0.000561329	16	1131327	NA	NA	hsa-miR-30a-3p	6	72113321	72113305	1	1
cg27128761	MIMAT0004603	-0.355358	2.88e-10	0.0142131	-0.472516	0	0	5	151055650	SPARC	Body	hsa-miR-125b-2-3p	21	17962617	17962631	2	1
cg27131563	MIMAT0000433	0.365257	8.36e-11	0.00413226	0.588563	0	0	8	67434522	NA	NA	hsa-miR-142-5p	17	56408628	56408611	3	1
cg27131563	MIMAT0000434	0.35199	4.34e-10	0.021432	0.315594	1.69e-11	0.000837343	8	67434522	NA	NA	hsa-miR-142-3p	17	56408666	56408645	3	1
cg27131563	MIMAT0000449	0.415428	8.05e-14	3.98e-06	0.49594	0	0	8	67434522	NA	NA	hsa-miR-146a-5p	5	159912382	159912400	3	1
cg27131563	MIMAT0000451	0.387342	4.54e-12	0.000224496	0.675183	0	0	8	67434522	NA	NA	hsa-miR-150-5p	19	50004078	50004061	3	1
cg27131563	MIMAT0000646	0.425397	1.75e-14	8.66e-07	0.527194	0	0	8	67434522	NA	NA	hsa-miR-155-5p	21	26946301	26946317	3	1
cg27131667	MIMAT0000450	-0.391613	2.52e-12	0.000124574	-0.342295	2.23e-13	1.1e-05	16	89619402	SPG7	Body	hsa-miR-149-5p	2	241395437	241395454	1	1
cg27131667	MIMAT0004694	-0.394236	1.75e-12	8.64e-05	-0.300726	1.55e-10	0.0076795	16	89619402	SPG7	Body	hsa-miR-342-5p	14	100576013	100576030	1	1
cg27131821	MIMAT0000433	-0.352826	3.92e-10	0.0193625	-0.370175	1.04e-15	5.15e-08	10	6104546	IL2RA	TSS1500	hsa-miR-142-5p	17	56408628	56408611	3	2
cg27131821	MIMAT0000449	-0.397429	1.12e-12	5.51e-05	-0.47275	0	0	10	6104546	IL2RA	TSS1500	hsa-miR-146a-5p	5	159912382	159912400	3	2
cg27131821	MIMAT0000451	-0.406515	3.02e-13	1.49e-05	-0.334747	8e-13	3.95e-05	10	6104546	IL2RA	TSS1500	hsa-miR-150-5p	19	50004078	50004061	3	2
cg27131821	MIMAT0000646	-0.406457	3.04e-13	1.5e-05	-0.42766	0	0	10	6104546	IL2RA	TSS1500	hsa-miR-155-5p	21	26946301	26946317	3	2
cg27131821	MIMAT0000758	-0.38468	6.53e-12	0.000322665	-0.355372	1.63e-14	8.07e-07	10	6104546	IL2RA	TSS1500	hsa-miR-135b-5p	1	205417467	205417445	3	2
cg27131953	MIMAT0000433	0.358838	1.87e-10	0.00925088	0.568356	0	0	7	150778881	FASTK	TSS1500	hsa-miR-142-5p	17	56408628	56408611	3	1
cg27131953	MIMAT0000449	0.380778	1.1e-11	0.000545953	0.470945	0	0	7	150778881	FASTK	TSS1500	hsa-miR-146a-5p	5	159912382	159912400	3	1
cg27131953	MIMAT0000451	0.358945	1.85e-10	0.00912876	0.616505	0	0	7	150778881	FASTK	TSS1500	hsa-miR-150-5p	19	50004078	50004061	3	1
cg27131953	MIMAT0000646	0.405827	3.34e-13	1.65e-05	0.471165	0	0	7	150778881	FASTK	TSS1500	hsa-miR-155-5p	21	26946301	26946317	3	1
cg27132471	MIMAT0000072	-0.362635	1.16e-10	0.00575544	-0.386942	3.96e-17	1.95e-09	15	92613280	SLCO3A1	Body	hsa-miR-18a-5p	13	92003015	92003032	3	2
cg27132471	MIMAT0000646	-0.347262	7.66e-10	0.037837	-0.484603	0	0	15	92613280	SLCO3A1	Body	hsa-miR-155-5p	21	26946301	26946317	3	2
cg27133780	MIMAT0000433	-0.464443	2.69e-17	1.33e-09	-0.694644	0	0	3	32474793	CMTM7	Body	hsa-miR-142-5p	17	56408628	56408611	3	2
cg27133780	MIMAT0000434	-0.438142	0	0	-0.516809	0	0	3	32474793	CMTM7	Body	hsa-miR-142-3p	17	56408666	56408645	3	2
cg27133780	MIMAT0000449	-0.513405	2.25e-21	1.11e-13	-0.675547	0	0	3	32474793	CMTM7	Body	hsa-miR-146a-5p	5	159912382	159912400	3	2
cg27133780	MIMAT0000451	-0.514134	0	0	-0.701715	0	0	3	32474793	CMTM7	Body	hsa-miR-150-5p	19	50004078	50004061	3	2
cg27133780	MIMAT0000646	-0.538833	9.15e-24	4.52e-16	-0.702345	0	0	3	32474793	CMTM7	Body	hsa-miR-155-5p	21	26946301	26946317	3	2
cg27134322	MIMAT0000433	-0.481933	1.12e-18	5.52e-11	-0.668504	0	0	8	1900778	ARHGEF10	Body	hsa-miR-142-5p	17	56408628	56408611	3	2
cg27134322	MIMAT0000434	-0.449696	0	0	-0.479392	0	0	8	1900778	ARHGEF10	Body	hsa-miR-142-3p	17	56408666	56408645	3	2
cg27134322	MIMAT0000449	-0.483795	7.88e-19	3.89e-11	-0.621749	0	0	8	1900778	ARHGEF10	Body	hsa-miR-146a-5p	5	159912382	159912400	3	2
cg27134322	MIMAT0000451	-0.489462	0	0	-0.712669	0	0	8	1900778	ARHGEF10	Body	hsa-miR-150-5p	19	50004078	50004061	3	2
cg27134322	MIMAT0000646	-0.538407	1.01e-23	4.98e-16	-0.636042	0	0	8	1900778	ARHGEF10	Body	hsa-miR-155-5p	21	26946301	26946317	3	2
cg27134730	MIMAT0000449	0.385213	6.07e-12	0.000300135	0.480383	0	0	7	124633001	NA	NA	hsa-miR-146a-5p	5	159912382	159912400	3	1
cg27134730	MIMAT0000451	0.46172	4.35e-17	2.15e-09	0.549947	0	0	7	124633001	NA	NA	hsa-miR-150-5p	19	50004078	50004061	3	1
cg27134730	MIMAT0000646	0.376929	1.84e-11	0.000911085	0.396456	0	0	7	124633001	NA	NA	hsa-miR-155-5p	21	26946301	26946317	3	1
cg27136023	MIMAT0000433	0.382387	8.9e-12	0.000439891	0.5229	0	0	6	30174651	TRIM26	5'UTR	hsa-miR-142-5p	17	56408628	56408611	3	1
cg27136023	MIMAT0000449	0.394738	1.63e-12	8.05e-05	0.52487	0	0	6	30174651	TRIM26	5'UTR	hsa-miR-146a-5p	5	159912382	159912400	3	1
cg27136023	MIMAT0000451	0.352857	5.14e-10	0.0253919	0.560067	0	0	6	30174651	TRIM26	5'UTR	hsa-miR-150-5p	19	50004078	50004061	3	1
cg27136023	MIMAT0000646	0.430915	7.37e-15	3.64e-07	0.556845	0	0	6	30174651	TRIM26	5'UTR	hsa-miR-155-5p	21	26946301	26946317	3	1
cg27137084	MIMAT0003301	-0.35446	3.21e-10	0.0158661	-0.398305	3.84e-18	1.9e-10	12	129035348	TMEM132C	Body	hsa-miR-33b-5p	17	17717184	17717165	1	1
cg27140058	MIMAT0000433	-0.347034	7.87e-10	0.0388784	-0.468618	0	0	4	102712216	BANK1	Body	hsa-miR-142-5p	17	56408628	56408611	3	2
cg27140058	MIMAT0000449	-0.373868	2.76e-11	0.00136232	-0.456458	0	0	4	102712216	BANK1	Body	hsa-miR-146a-5p	5	159912382	159912400	3	2
cg27140058	MIMAT0000451	-0.37924	1.9e-11	0.000937478	-0.568694	0	0	4	102712216	BANK1	Body	hsa-miR-150-5p	19	50004078	50004061	3	2
cg27140058	MIMAT0000646	-0.367748	6.09e-11	0.00300755	-0.486048	0	0	4	102712216	BANK1	Body	hsa-miR-155-5p	21	26946301	26946317	3	2
cg27140633	MIMAT0000433	0.346269	8.62e-10	0.0425803	0.383847	0	0	11	63685905	NA	NA	hsa-miR-142-5p	17	56408628	56408611	3	1
cg27140633	MIMAT0000451	0.372336	3.37e-11	0.00166367	0.383108	3.75e-18	1.85e-10	11	63685905	NA	NA	hsa-miR-150-5p	19	50004078	50004061	3	1
cg27140633	MIMAT0000646	0.392555	2.21e-12	0.000109274	0.313178	2.45e-11	0.00121075	11	63685905	NA	NA	hsa-miR-155-5p	21	26946301	26946317	3	1
cg27141509	MIMAT0000646	-0.372146	3.45e-11	0.00170525	-0.378558	1.04e-16	5.12e-09	10	5886111	NA	NA	hsa-miR-155-5p	21	26946301	26946317	3	2
cg27142536	MIMAT0004673	0.350949	4.92e-10	0.0243089	0.335006	7.66e-13	3.79e-05	11	20618198	NA	NA	hsa-miR-29c-5p	1	207975233	207975214	1	2
cg27143204	MIMAT0000433	0.400983	6.72e-13	3.32e-05	0.579772	0	0	5	54530375	CCNO	TSS1500	hsa-miR-142-5p	17	56408628	56408611	3	1
cg27143204	MIMAT0000434	0.37242	4.61e-11	0.00227751	0.372851	5.49e-16	2.71e-08	5	54530375	CCNO	TSS1500	hsa-miR-142-3p	17	56408666	56408645	3	1
cg27143204	MIMAT0000449	0.421748	3.08e-14	1.52e-06	0.508092	0	0	5	54530375	CCNO	TSS1500	hsa-miR-146a-5p	5	159912382	159912400	3	1
cg27143204	MIMAT0000451	0.404367	5.14e-13	2.54e-05	0.608093	0	0	5	54530375	CCNO	TSS1500	hsa-miR-150-5p	19	50004078	50004061	3	1
cg27143204	MIMAT0000646	0.444342	8.39e-16	4.14e-08	0.551275	0	0	5	54530375	CCNO	TSS1500	hsa-miR-155-5p	21	26946301	26946317	3	1
cg27143688	MIMAT0000758	0.364068	9.72e-11	0.0048036	0.411585	2.23e-19	1.1e-11	14	38058243	NA	NA	hsa-miR-135b-5p	1	205417467	205417445	3	1
cg27143688	MIMAT0004673	-0.381025	1.07e-11	0.000528245	-0.326059	3.29e-12	0.000162693	14	38058243	NA	NA	hsa-miR-29c-5p	1	207975233	207975214	1	1
cg27146036	MIMAT0000265	-0.358699	1.9e-10	0.00941219	-0.338361	3.21e-13	1.59e-05	20	57578329	CTSZ	Body	hsa-miR-204-5p	9	73424944	73424925	2	1
cg27148800	MIMAT0000433	-0.372184	3.43e-11	0.0016968	-0.454232	0	0	16	54325929	NA	NA	hsa-miR-142-5p	17	56408628	56408611	3	2
cg27148800	MIMAT0000449	-0.382879	8.33e-12	0.000411664	-0.449622	0	0	16	54325929	NA	NA	hsa-miR-146a-5p	5	159912382	159912400	3	2
cg27148800	MIMAT0000646	-0.461534	4.49e-17	2.22e-09	-0.513338	0	0	16	54325929	NA	NA	hsa-miR-155-5p	21	26946301	26946317	3	2
cg27151122	MIMAT0000433	-0.408287	2.33e-13	1.15e-05	-0.41644	0	0	12	50447407	NA	NA	hsa-miR-142-5p	17	56408628	56408611	3	2
cg27151122	MIMAT0000434	-0.37202	4.85e-11	0.00239731	-0.303726	1e-10	0.00496028	12	50447407	NA	NA	hsa-miR-142-3p	17	56408666	56408645	3	2
cg27151122	MIMAT0000449	-0.39336	1.98e-12	9.77e-05	-0.344643	1.49e-13	7.35e-06	12	50447407	NA	NA	hsa-miR-146a-5p	5	159912382	159912400	3	2
cg27151122	MIMAT0000451	-0.40323	6.16e-13	3.05e-05	-0.422835	0	0	12	50447407	NA	NA	hsa-miR-150-5p	19	50004078	50004061	3	2
cg27151122	MIMAT0000646	-0.421256	3.32e-14	1.64e-06	-0.402186	0	0	12	50447407	NA	NA	hsa-miR-155-5p	21	26946301	26946317	3	2
cg27152890	MIMAT0000280	-0.394028	2.47e-12	0.000122051	-0.579544	0	0	19	45900241	PPP1R13L	Body	hsa-miR-223-3p	X	65238780	65238800	3	2
cg27152890	MIMAT0000433	-0.481242	1.27e-18	6.28e-11	-0.567841	0	0	19	45900241	PPP1R13L	Body	hsa-miR-142-5p	17	56408628	56408611	3	2
cg27152890	MIMAT0000434	-0.440884	0	0	-0.358151	1.27e-14	6.26e-07	19	45900241	PPP1R13L	Body	hsa-miR-142-3p	17	56408666	56408645	3	2
cg27152890	MIMAT0000449	-0.474989	4.04e-18	2e-10	-0.529548	0	0	19	45900241	PPP1R13L	Body	hsa-miR-146a-5p	5	159912382	159912400	3	2
cg27152890	MIMAT0000451	-0.521467	0	0	-0.696503	0	0	19	45900241	PPP1R13L	Body	hsa-miR-150-5p	19	50004078	50004061	3	2
cg27152890	MIMAT0000646	-0.463332	3.28e-17	1.62e-09	-0.581781	0	0	19	45900241	PPP1R13L	Body	hsa-miR-155-5p	21	26946301	26946317	3	2
cg27153327	MIMAT0000451	0.405437	3.53e-13	1.74e-05	0.488871	0	0	16	1920815	C16orf73	5'UTR	hsa-miR-150-5p	19	50004078	50004061	3	1
cg27154651	MIMAT0000433	0.416575	6.77e-14	3.35e-06	0.522461	0	0	6	30796209	NA	NA	hsa-miR-142-5p	17	56408628	56408611	3	1
cg27154651	MIMAT0000434	0.381531	1.4e-11	0.000691313	0.293864	4.15e-10	0.0204846	6	30796209	NA	NA	hsa-miR-142-3p	17	56408666	56408645	3	1
cg27154651	MIMAT0000449	0.40498	3.77e-13	1.86e-05	0.435843	0	0	6	30796209	NA	NA	hsa-miR-146a-5p	5	159912382	159912400	3	1
cg27154651	MIMAT0000451	0.373667	3.93e-11	0.0019403	0.627747	0	0	6	30796209	NA	NA	hsa-miR-150-5p	19	50004078	50004061	3	1
cg27154651	MIMAT0000646	0.42606	1.58e-14	7.81e-07	0.463719	0	0	6	30796209	NA	NA	hsa-miR-155-5p	21	26946301	26946317	3	1
cg27156515	MIMAT0000072	0.389758	3.26e-12	0.000161039	0.386965	3.94e-17	1.95e-09	11	9879023	SBF2	Body	hsa-miR-18a-5p	13	92003015	92003032	3	1
cg27156515	MIMAT0000449	0.361771	1.3e-10	0.0064156	0.520038	0	0	11	9879023	SBF2	Body	hsa-miR-146a-5p	5	159912382	159912400	3	1
cg27156515	MIMAT0000646	0.355142	2.95e-10	0.0145948	0.42974	0	0	11	9879023	SBF2	Body	hsa-miR-155-5p	21	26946301	26946317	3	1
cg27156515	MIMAT0000753	-0.422805	9.35e-15	4.62e-07	-0.294466	3.81e-10	0.0188131	11	9879023	SBF2	Body	hsa-miR-342-3p	14	100576060	100576074	1	1
cg27156515	MIMAT0000758	0.40839	2.29e-13	1.13e-05	0.389732	2.25e-17	1.11e-09	11	9879023	SBF2	Body	hsa-miR-135b-5p	1	205417467	205417445	3	1
cg27156515	MIMAT0004673	-0.427907	1.18e-14	5.85e-07	-0.369803	1.14e-15	5.61e-08	11	9879023	SBF2	Body	hsa-miR-29c-5p	1	207975233	207975214	1	1
cg27156515	MIMAT0004694	-0.38117	1.05e-11	0.000518022	-0.384947	0	0	11	9879023	SBF2	Body	hsa-miR-342-5p	14	100576013	100576030	1	1
cg27156584	MIMAT0001635	0.380597	1.13e-11	0.000559355	0.358271	1.24e-14	6.12e-07	11	58207784	OR5B12	TSS200	hsa-miR-452-5p	X	151128134	151128118	3	1
cg27157575	MIMAT0000072	0.393979	1.81e-12	8.96e-05	0.340893	2.09e-13	1.03e-05	19	1164145	SBNO2	5'UTR	hsa-miR-18a-5p	13	92003015	92003032	3	1
cg27157575	MIMAT0000646	0.364423	9.3e-11	0.00459292	0.491196	0	0	19	1164145	SBNO2	5'UTR	hsa-miR-155-5p	21	26946301	26946317	3	1
cg27159583	MIMAT0000433	0.364339	9.39e-11	0.00464196	0.524789	0	0	21	38289905	HLCS	Body	hsa-miR-142-5p	17	56408628	56408611	3	1
cg27159583	MIMAT0000449	0.399745	8.02e-13	3.96e-05	0.511184	0	0	21	38289905	HLCS	Body	hsa-miR-146a-5p	5	159912382	159912400	3	1
cg27159583	MIMAT0000451	0.392159	3.23e-12	0.000159637	0.598361	0	0	21	38289905	HLCS	Body	hsa-miR-150-5p	19	50004078	50004061	3	1
cg27159583	MIMAT0000646	0.381605	9.89e-12	0.000488705	0.508089	0	0	21	38289905	HLCS	Body	hsa-miR-155-5p	21	26946301	26946317	3	1
cg27159719	MIMAT0000450	0.358116	2.05e-10	0.0101171	0.316978	1.37e-11	0.000676843	8	133772742	NA	NA	hsa-miR-149-5p	2	241395437	241395454	1	2
cg27159719	MIMAT0000758	-0.411207	1.51e-13	7.48e-06	-0.350001	4.27e-14	2.11e-06	8	133772742	NA	NA	hsa-miR-135b-5p	1	205417467	205417445	3	2
cg27162705	MIMAT0000646	0.378901	1.42e-11	0.000701419	0.537076	0	0	10	114713024	TCF7L2	Body	hsa-miR-155-5p	21	26946301	26946317	3	1
cg27162882	MIMAT0000280	-0.407573	3.03e-13	1.5e-05	-0.655586	0	0	7	27258886	NA	NA	hsa-miR-223-3p	X	65238780	65238800	3	2
cg27162882	MIMAT0000433	-0.477277	2.65e-18	1.31e-10	-0.652942	0	0	7	27258886	NA	NA	hsa-miR-142-5p	17	56408628	56408611	3	2
cg27162882	MIMAT0000434	-0.449673	0	0	-0.4286	0	0	7	27258886	NA	NA	hsa-miR-142-3p	17	56408666	56408645	3	2
cg27162882	MIMAT0000449	-0.526132	1.52e-22	7.5e-15	-0.618882	0	0	7	27258886	NA	NA	hsa-miR-146a-5p	5	159912382	159912400	3	2
cg27162882	MIMAT0000451	-0.50558	0	0	-0.684272	0	0	7	27258886	NA	NA	hsa-miR-150-5p	19	50004078	50004061	3	2
cg27162882	MIMAT0000646	-0.554331	2.52e-25	1.25e-17	-0.628404	0	0	7	27258886	NA	NA	hsa-miR-155-5p	21	26946301	26946317	3	2
cg27165033	MIMAT0000449	0.353962	3.41e-10	0.0168602	0.521166	0	0	10	134650068	NA	NA	hsa-miR-146a-5p	5	159912382	159912400	3	1
cg27165033	MIMAT0000646	0.408422	2.28e-13	1.13e-05	0.551706	0	0	10	134650068	NA	NA	hsa-miR-155-5p	21	26946301	26946317	3	1
cg27166718	MIMAT0000646	-0.376827	1.87e-11	0.000923441	-0.479947	0	0	6	118880109	PLN	Body	hsa-miR-155-5p	21	26946301	26946317	3	2
cg27167562	MIMAT0000433	0.363063	1.1e-10	0.00545371	0.581417	0	0	16	1104808	NA	NA	hsa-miR-142-5p	17	56408628	56408611	3	1
cg27167562	MIMAT0000449	0.363765	1.01e-10	0.00499154	0.537777	0	0	16	1104808	NA	NA	hsa-miR-146a-5p	5	159912382	159912400	3	1
cg27167562	MIMAT0000646	0.386064	5.41e-12	0.000267324	0.581948	0	0	16	1104808	NA	NA	hsa-miR-155-5p	21	26946301	26946317	3	1
cg27167613	MIMAT0000758	0.373852	2.76e-11	0.00136516	0.355384	1.63e-14	8.05e-07	19	42569967	GRIK5	TSS200	hsa-miR-135b-5p	1	205417467	205417445	3	1
cg27168076	MIMAT0000433	-0.429297	9.52e-15	4.7e-07	-0.622746	0	0	2	232186928	ARMC9	Body	hsa-miR-142-5p	17	56408628	56408611	3	2
cg27168076	MIMAT0000434	-0.407272	3.19e-13	1.58e-05	-0.447993	0	0	2	232186928	ARMC9	Body	hsa-miR-142-3p	17	56408666	56408645	3	2
cg27168076	MIMAT0000449	-0.465448	2.25e-17	1.11e-09	-0.603794	0	0	2	232186928	ARMC9	Body	hsa-miR-146a-5p	5	159912382	159912400	3	2
cg27168076	MIMAT0000451	-0.470594	0	0	-0.658932	0	0	2	232186928	ARMC9	Body	hsa-miR-150-5p	19	50004078	50004061	3	2
cg27168076	MIMAT0000646	-0.488677	3.12e-19	1.54e-11	-0.603275	0	0	2	232186928	ARMC9	Body	hsa-miR-155-5p	21	26946301	26946317	3	2
cg27169020	MIMAT0000449	-0.380101	1.21e-11	0.000597695	-0.431755	0	0	15	83954229	BNC1	TSS1500	hsa-miR-146a-5p	5	159912382	159912400	3	2
cg27169020	MIMAT0000646	-0.390683	2.87e-12	0.000141719	-0.451635	0	0	15	83954229	BNC1	TSS1500	hsa-miR-155-5p	21	26946301	26946317	3	2
cg27169610	MIMAT0000758	0.353891	3.44e-10	0.0170079	0.403599	1.25e-18	6.2e-11	1	42182637	HIVEP3	5'UTR	hsa-miR-135b-5p	1	205417467	205417445	3	1
cg27169610	MIMAT0004673	-0.387024	4.75e-12	0.000234461	-0.310804	3.51e-11	0.00173375	1	42182637	HIVEP3	5'UTR	hsa-miR-29c-5p	1	207975233	207975214	1	1
cg27170427	MIMAT0003301	-0.347928	7.07e-10	0.0349449	-0.346619	7.74e-14	3.82e-06	12	130958711	RIMBP2	Body	hsa-miR-33b-5p	17	17717184	17717165	1	1
cg27170816	MIMAT0000758	-0.353022	3.83e-10	0.0189079	-0.363238	3.87e-15	1.91e-07	11	12352225	MICALCL	Body	hsa-miR-135b-5p	1	205417467	205417445	3	2
cg27171569	MIMAT0000433	0.379636	1.29e-11	0.000636044	0.580747	0	0	16	83987465	OSGIN1	Body	hsa-miR-142-5p	17	56408628	56408611	3	1
cg27171569	MIMAT0000434	0.348081	6.94e-10	0.0343116	0.364861	3.33e-15	1.64e-07	16	83987465	OSGIN1	Body	hsa-miR-142-3p	17	56408666	56408645	3	1
cg27171569	MIMAT0000449	0.371351	3.83e-11	0.00189063	0.491813	0	0	16	83987465	OSGIN1	Body	hsa-miR-146a-5p	5	159912382	159912400	3	1
cg27171569	MIMAT0000451	0.354906	3.04e-10	0.0150222	0.610868	0	0	16	83987465	OSGIN1	Body	hsa-miR-150-5p	19	50004078	50004061	3	1
cg27171569	MIMAT0000646	0.428578	1.07e-14	5.27e-07	0.579395	0	0	16	83987465	OSGIN1	Body	hsa-miR-155-5p	21	26946301	26946317	3	1
cg27172287	MIMAT0000433	0.423826	2.24e-14	1.11e-06	0.530324	0	0	22	46974976	NA	NA	hsa-miR-142-5p	17	56408628	56408611	3	1
cg27172287	MIMAT0000434	0.400252	9.8e-13	4.84e-05	0.329122	2.01e-12	9.94e-05	22	46974976	NA	NA	hsa-miR-142-3p	17	56408666	56408645	3	1
cg27172287	MIMAT0000449	0.403036	5e-13	2.47e-05	0.411355	0	0	22	46974976	NA	NA	hsa-miR-146a-5p	5	159912382	159912400	3	1
cg27172287	MIMAT0000451	0.385663	8e-12	0.000395321	0.60194	0	0	22	46974976	NA	NA	hsa-miR-150-5p	19	50004078	50004061	3	1
cg27172287	MIMAT0000646	0.444623	8.01e-16	3.96e-08	0.479935	0	0	22	46974976	NA	NA	hsa-miR-155-5p	21	26946301	26946317	3	1
cg27173148	MIMAT0000231	-0.354012	4.48e-10	0.022131	-0.453889	0	0	4	1203001	NA	NA	hsa-miR-199a-5p	1	170380350	170380332	2	1
cg27173148	MIMAT0000271	-0.359546	2.3e-10	0.0113624	-0.370674	9.57e-16	4.73e-08	4	1203001	NA	NA	hsa-miR-214-3p	1	172108029	172108017	2	1
cg27173148	MIMAT0000733	-0.358236	2.02e-10	0.00996742	-0.533476	0	0	4	1203001	NA	NA	hsa-miR-379-5p	14	101488413	101488428	2	1
cg27174787	MIMAT0000433	0.474994	4.04e-18	1.99e-10	0.656004	0	0	19	16178240	TPM4	TSS200	hsa-miR-142-5p	17	56408628	56408611	3	1
cg27174787	MIMAT0000434	0.446727	0	0	0.391309	0	0	19	16178240	TPM4	TSS200	hsa-miR-142-3p	17	56408666	56408645	3	1
cg27174787	MIMAT0000449	0.50062	3.03e-20	1.5e-12	0.558003	0	0	19	16178240	TPM4	TSS200	hsa-miR-146a-5p	5	159912382	159912400	3	1
cg27174787	MIMAT0000451	0.495837	0	0	0.702546	0	0	19	16178240	TPM4	TSS200	hsa-miR-150-5p	19	50004078	50004061	3	1
cg27174787	MIMAT0000646	0.520481	5.1e-22	2.52e-14	0.613432	0	0	19	16178240	TPM4	TSS200	hsa-miR-155-5p	21	26946301	26946317	3	1
cg27175112	MIMAT0000433	0.426894	1.39e-14	6.86e-07	0.486847	0	0	2	11515031	NA	NA	hsa-miR-142-5p	17	56408628	56408611	3	1
cg27175112	MIMAT0000434	0.406792	3.45e-13	1.71e-05	0.295373	3.35e-10	0.0165455	2	11515031	NA	NA	hsa-miR-142-3p	17	56408666	56408645	3	1
cg27175112	MIMAT0000449	0.429446	9.3e-15	4.6e-07	0.387363	0	0	2	11515031	NA	NA	hsa-miR-146a-5p	5	159912382	159912400	3	1
cg27175112	MIMAT0000451	0.409201	2.29e-13	1.13e-05	0.556596	0	0	2	11515031	NA	NA	hsa-miR-150-5p	19	50004078	50004061	3	1
cg27175112	MIMAT0000646	0.461603	4.44e-17	2.19e-09	0.463355	0	0	2	11515031	NA	NA	hsa-miR-155-5p	21	26946301	26946317	3	1
cg27175380	MIMAT0000646	-0.355085	2.97e-10	0.0146962	-0.416137	0	0	1	35446563	NA	NA	hsa-miR-155-5p	21	26946301	26946317	3	2
cg27176614	MIMAT0000451	-0.396789	1.22e-12	6.03e-05	-0.375221	2.94e-16	1.45e-08	16	88717989	CYBA	TSS1500	hsa-miR-150-5p	19	50004078	50004061	3	2
cg27177554	MIMAT0000451	-0.357965	2.09e-10	0.0103074	-0.442177	0	0	10	16562102	C1QL3	Body	hsa-miR-150-5p	19	50004078	50004061	3	2
cg27178093	MIMAT0000451	0.368406	7.68e-11	0.00379333	0.332109	1.24e-12	6.11e-05	10	134188806	LRRC27	3'UTR	hsa-miR-150-5p	19	50004078	50004061	3	1
cg27178401	MIMAT0000433	0.470412	9.28e-18	4.58e-10	0.68725	0	0	16	10652711	EMP2	5'UTR	hsa-miR-142-5p	17	56408628	56408611	3	1
cg27178401	MIMAT0000434	0.434527	4.15e-15	2.05e-07	0.408375	0	0	16	10652711	EMP2	5'UTR	hsa-miR-142-3p	17	56408666	56408645	3	1
cg27178401	MIMAT0000449	0.510066	4.49e-21	2.22e-13	0.643413	0	0	16	10652711	EMP2	5'UTR	hsa-miR-146a-5p	5	159912382	159912400	3	1
cg27178401	MIMAT0000451	0.461822	4.27e-17	2.11e-09	0.736075	0	0	16	10652711	EMP2	5'UTR	hsa-miR-150-5p	19	50004078	50004061	3	1
cg27178401	MIMAT0000646	0.526812	1.31e-22	6.47e-15	0.660042	0	0	16	10652711	EMP2	5'UTR	hsa-miR-155-5p	21	26946301	26946317	3	1
cg27178567	MIMAT0000266	-0.351688	4.5e-10	0.0222302	-0.301249	1.44e-10	0.00711813	6	33874232	NA	NA	hsa-miR-205-5p	1	209605517	209605532	1	1
cg27179041	MIMAT0004694	0.350318	5.31e-10	0.0262305	0.32965	1.85e-12	9.12e-05	3	61889812	PTPRG	Body	hsa-miR-342-5p	14	100576013	100576030	1	2
cg27179111	MIMAT0000449	-0.384253	6.92e-12	0.000341903	-0.568751	0	0	16	3627489	NLRC3	TSS200	hsa-miR-146a-5p	5	159912382	159912400	3	2
cg27179111	MIMAT0000451	-0.348706	8.38e-10	0.0414123	-0.614242	0	0	16	3627489	NLRC3	TSS200	hsa-miR-150-5p	19	50004078	50004061	3	2
cg27179111	MIMAT0000646	-0.421128	3.39e-14	1.67e-06	-0.59996	0	0	16	3627489	NLRC3	TSS200	hsa-miR-155-5p	21	26946301	26946317	3	2
cg27179693	MIMAT0000072	-0.352931	3.87e-10	0.0191167	-0.360586	6.32e-15	3.12e-07	11	120530818	GRIK4	TSS1500	hsa-miR-18a-5p	13	92003015	92003032	3	2
cg27179693	MIMAT0000088	0.362721	1.56e-10	0.00770252	0.30942	4.32e-11	0.00213418	11	120530818	GRIK4	TSS1500	hsa-miR-30a-3p	6	72113321	72113305	1	2
cg27179693	MIMAT0000449	-0.374072	2.68e-11	0.0013264	-0.443715	0	0	11	120530818	GRIK4	TSS1500	hsa-miR-146a-5p	5	159912382	159912400	3	2
cg27179693	MIMAT0000646	-0.422873	2.59e-14	1.28e-06	-0.527172	0	0	11	120530818	GRIK4	TSS1500	hsa-miR-155-5p	21	26946301	26946317	3	2
cg27179810	MIMAT0000433	0.415961	7.43e-14	3.67e-06	0.591439	0	0	1	1226776	SCNN1D	Body	hsa-miR-142-5p	17	56408628	56408611	3	1
cg27179810	MIMAT0000434	0.385591	5.77e-12	0.0002851	0.371015	8.57e-16	4.23e-08	1	1226776	SCNN1D	Body	hsa-miR-142-3p	17	56408666	56408645	3	1
cg27179810	MIMAT0000449	0.4687	1.26e-17	6.23e-10	0.502555	0	0	1	1226776	SCNN1D	Body	hsa-miR-146a-5p	5	159912382	159912400	3	1
cg27179810	MIMAT0000451	0.405863	3.32e-13	1.64e-05	0.635025	0	0	1	1226776	SCNN1D	Body	hsa-miR-150-5p	19	50004078	50004061	3	1
cg27179810	MIMAT0000646	0.472759	6.06e-18	3e-10	0.574929	0	0	1	1226776	SCNN1D	Body	hsa-miR-155-5p	21	26946301	26946317	3	1
cg27181142	MIMAT0000449	0.358715	1.9e-10	0.00939259	0.526736	0	0	19	46270322	SIX5	Body	hsa-miR-146a-5p	5	159912382	159912400	3	1
cg27181142	MIMAT0000646	0.393461	1.95e-12	9.63e-05	0.552497	0	0	19	46270322	SIX5	Body	hsa-miR-155-5p	21	26946301	26946317	3	1
cg27181349	MIMAT0000072	-0.3541	3.36e-10	0.0165778	-0.350332	4.02e-14	1.99e-06	1	36574854	NA	NA	hsa-miR-18a-5p	13	92003015	92003032	3	2
cg27181349	MIMAT0000451	-0.363794	1.01e-10	0.00497324	-0.381125	3.3e-17	1.63e-09	1	36574854	NA	NA	hsa-miR-150-5p	19	50004078	50004061	3	2
cg27181349	MIMAT0000758	-0.44252	1.13e-15	5.6e-08	-0.445305	9.04e-23	4.46e-15	1	36574854	NA	NA	hsa-miR-135b-5p	1	205417467	205417445	3	2
cg27181349	MIMAT0004673	0.472731	6.1e-18	3.01e-10	0.334933	7.76e-13	3.83e-05	1	36574854	NA	NA	hsa-miR-29c-5p	1	207975233	207975214	1	2
cg27181349	MIMAT0004694	0.361983	1.26e-10	0.00624646	0.32335	5.07e-12	0.000250269	1	36574854	NA	NA	hsa-miR-342-5p	14	100576013	100576030	1	2
cg27181468	MIMAT0001635	-0.362624	1.17e-10	0.00576343	-0.438552	0	0	7	142984834	CASP2	TSS1500	hsa-miR-452-5p	X	151128134	151128118	3	2
cg27182935	MIMAT0000451	-0.379432	1.85e-11	0.000914029	-0.328085	2.38e-12	0.000117519	16	89790473	ZNF276	Body	hsa-miR-150-5p	19	50004078	50004061	3	2
cg27183791	MIMAT0000451	-0.391246	3.68e-12	0.000181748	-0.478448	0	0	16	89381904	ANKRD11	Body	hsa-miR-150-5p	19	50004078	50004061	3	2
cg27185501	MIMAT0000758	-0.463717	3.06e-17	1.51e-09	-0.33921	2.78e-13	1.37e-05	11	12562492	NA	NA	hsa-miR-135b-5p	1	205417467	205417445	3	2
cg27186519	MIMAT0000231	-0.383087	1.14e-11	0.00056093	-0.388686	0	0	11	46732376	NA	NA	hsa-miR-199a-5p	1	170380350	170380332	2	1
cg27186519	MIMAT0000271	-0.414073	9.28e-14	4.59e-06	-0.370045	1.08e-15	5.33e-08	11	46732376	NA	NA	hsa-miR-214-3p	1	172108029	172108017	2	1
cg27186519	MIMAT0000423	-0.36122	1.87e-10	0.00926224	-0.380303	5.07e-17	2.51e-09	11	46732376	NA	NA	hsa-miR-125b-5p	11	121970500	121970484	2	1
cg27186519	MIMAT0000446	-0.366538	7.11e-11	0.00351074	-0.442555	0	0	11	46732376	NA	NA	hsa-miR-127-3p	14	100419129	100419146	2	1
cg27186519	MIMAT0000720	-0.377887	1.62e-11	0.000802566	-0.334174	6.5e-13	3.21e-05	11	46732376	NA	NA	hsa-miR-376c	14	101506072	101506089	2	1
cg27186519	MIMAT0000733	-0.40846	2.27e-13	1.12e-05	-0.473406	0	0	11	46732376	NA	NA	hsa-miR-379-5p	14	101488413	101488428	2	1
cg27186519	MIMAT0000736	-0.371122	3.94e-11	0.00194758	-0.451341	0	0	11	46732376	NA	NA	hsa-miR-381	14	101512312	101512326	2	1
cg27186519	MIMAT0000737	-0.381601	9.89e-12	0.000488912	-0.393214	0	0	11	46732376	NA	NA	hsa-miR-382-5p	14	101520659	101520674	2	1
cg27186519	MIMAT0001639	-0.348661	6.48e-10	0.0320114	-0.340145	3.23e-13	1.59e-05	11	46732376	NA	NA	hsa-miR-409-3p	14	100601442	100601457	2	1
cg27186519	MIMAT0002171	-0.363455	1.05e-10	0.00519053	-0.378521	2.1e-16	1.04e-08	11	46732376	NA	NA	hsa-miR-410	14	101532301	101532318	2	1
cg27186519	MIMAT0004564	-0.365579	8.03e-11	0.00396643	-0.351524	4.37e-14	2.16e-06	11	46732376	NA	NA	hsa-miR-214-5p	1	172107988	172107971	2	1
cg27186519	MIMAT0004606	-0.349466	5.88e-10	0.0290644	-0.454462	9.27e-24	4.58e-16	11	46732376	NA	NA	hsa-miR-136-3p	14	101351088	101351108	2	1
cg27188243	MIMAT0000433	-0.472349	6.53e-18	3.23e-10	-0.616882	0	0	11	12851817	TEAD1	Body	hsa-miR-142-5p	17	56408628	56408611	3	2
cg27188243	MIMAT0000434	-0.44027	0	0	-0.428413	0	0	11	12851817	TEAD1	Body	hsa-miR-142-3p	17	56408666	56408645	3	2
cg27188243	MIMAT0000449	-0.4575	9.06e-17	4.48e-09	-0.537674	0	0	11	12851817	TEAD1	Body	hsa-miR-146a-5p	5	159912382	159912400	3	2
cg27188243	MIMAT0000451	-0.528174	0	0	-0.637561	0	0	11	12851817	TEAD1	Body	hsa-miR-150-5p	19	50004078	50004061	3	2
cg27188243	MIMAT0000646	-0.522201	3.53e-22	1.75e-14	-0.590471	0	0	11	12851817	TEAD1	Body	hsa-miR-155-5p	21	26946301	26946317	3	2
cg27189967	MIMAT0000281	0.433862	4.61e-15	2.28e-07	0.358358	1.22e-14	6.02e-07	X	151821766	GABRQ	3'UTR	hsa-miR-224-5p	X	151127077	151127058	3	1
cg27189967	MIMAT0001635	0.369764	4.7e-11	0.00232119	0.416781	0	0	X	151821766	GABRQ	3'UTR	hsa-miR-452-5p	X	151128134	151128118	3	1
cg27190138	MIMAT0000072	-0.360804	1.47e-10	0.00724069	-0.416921	6.87e-20	3.4e-12	10	98479757	PIK3AP1	Body	hsa-miR-18a-5p	13	92003015	92003032	3	2
cg27190138	MIMAT0000433	-0.380034	1.22e-11	0.000603102	-0.533128	0	0	10	98479757	PIK3AP1	Body	hsa-miR-142-5p	17	56408628	56408611	3	2
cg27190138	MIMAT0000434	-0.366445	9.82e-11	0.00485223	-0.411475	0	0	10	98479757	PIK3AP1	Body	hsa-miR-142-3p	17	56408666	56408645	3	2
cg27190138	MIMAT0000449	-0.447361	5.08e-16	2.51e-08	-0.607151	0	0	10	98479757	PIK3AP1	Body	hsa-miR-146a-5p	5	159912382	159912400	3	2
cg27190138	MIMAT0000451	-0.395041	2.13e-12	0.000105365	-0.526476	0	0	10	98479757	PIK3AP1	Body	hsa-miR-150-5p	19	50004078	50004061	3	2
cg27190138	MIMAT0000646	-0.478343	2.18e-18	1.08e-10	-0.602503	0	0	10	98479757	PIK3AP1	Body	hsa-miR-155-5p	21	26946301	26946317	3	2
cg27191457	MIMAT0000433	0.452271	2.22e-16	1.1e-08	0.587528	0	0	15	69105133	ANP32A	Body	hsa-miR-142-5p	17	56408628	56408611	3	1
cg27191457	MIMAT0000434	0.416075	6.14e-14	3.03e-06	0.372935	5.37e-16	2.65e-08	15	69105133	ANP32A	Body	hsa-miR-142-3p	17	56408666	56408645	3	1
cg27191457	MIMAT0000449	0.496598	6.71e-20	3.32e-12	0.547415	0	0	15	69105133	ANP32A	Body	hsa-miR-146a-5p	5	159912382	159912400	3	1
cg27191457	MIMAT0000451	0.46811	0	0	0.647384	0	0	15	69105133	ANP32A	Body	hsa-miR-150-5p	19	50004078	50004061	3	1
cg27191457	MIMAT0000646	0.526972	1.26e-22	6.25e-15	0.580989	0	0	15	69105133	ANP32A	Body	hsa-miR-155-5p	21	26946301	26946317	3	1
cg27193345	MIMAT0000072	0.349531	5.84e-10	0.0288385	0.316087	1.21e-11	0.000600298	6	32975250	HLA-DOA	Body	hsa-miR-18a-5p	13	92003015	92003032	3	1
cg27193345	MIMAT0000646	0.349457	5.89e-10	0.0290936	0.374297	3.78e-16	1.87e-08	6	32975250	HLA-DOA	Body	hsa-miR-155-5p	21	26946301	26946317	3	1
cg27193345	MIMAT0000758	0.361179	1.4e-10	0.00690878	0.384183	6.88e-17	3.4e-09	6	32975250	HLA-DOA	Body	hsa-miR-135b-5p	1	205417467	205417445	3	1
cg27194211	MIMAT0000433	0.428401	1.1e-14	5.42e-07	0.506575	0	0	17	4503171	SMTNL2	Body	hsa-miR-142-5p	17	56408628	56408611	3	1
cg27194211	MIMAT0000434	0.401241	6.48e-13	3.2e-05	0.322345	5.94e-12	0.000293279	17	4503171	SMTNL2	Body	hsa-miR-142-3p	17	56408666	56408645	3	1
cg27194211	MIMAT0000449	0.392363	2.27e-12	0.000112224	0.403788	0	0	17	4503171	SMTNL2	Body	hsa-miR-146a-5p	5	159912382	159912400	3	1
cg27194211	MIMAT0000451	0.34872	6.43e-10	0.0317834	0.568543	0	0	17	4503171	SMTNL2	Body	hsa-miR-150-5p	19	50004078	50004061	3	1
cg27194211	MIMAT0000646	0.442848	1.07e-15	5.3e-08	0.467155	0	0	17	4503171	SMTNL2	Body	hsa-miR-155-5p	21	26946301	26946317	3	1
cg27197651	MIMAT0000433	0.439268	1.93e-15	9.53e-08	0.548866	0	0	1	2980038	NA	NA	hsa-miR-142-5p	17	56408628	56408611	3	1
cg27197651	MIMAT0000434	0.410705	1.63e-13	8.05e-06	0.377443	1.52e-16	7.49e-09	1	2980038	NA	NA	hsa-miR-142-3p	17	56408666	56408645	3	1
cg27197651	MIMAT0000449	0.456995	9.88e-17	4.88e-09	0.509129	0	0	1	2980038	NA	NA	hsa-miR-146a-5p	5	159912382	159912400	3	1
cg27197651	MIMAT0000451	0.394469	1.69e-12	8.36e-05	0.553366	0	0	1	2980038	NA	NA	hsa-miR-150-5p	19	50004078	50004061	3	1
cg27197651	MIMAT0000646	0.481736	1.16e-18	5.73e-11	0.573286	0	0	1	2980038	NA	NA	hsa-miR-155-5p	21	26946301	26946317	3	1
cg27198338	MIMAT0000281	0.390011	3.15e-12	0.000155511	0.335315	7.28e-13	3.6e-05	11	128679884	FLI1	Body	hsa-miR-224-5p	X	151127077	151127058	3	1
cg27198497	MIMAT0000753	0.379915	1.24e-11	0.0006128	0.295604	3.24e-10	0.0160102	6	33870701	NA	NA	hsa-miR-342-3p	14	100576060	100576074	1	2
cg27198497	MIMAT0004673	0.378533	1.49e-11	0.000736632	0.306105	7.07e-11	0.00349513	6	33870701	NA	NA	hsa-miR-29c-5p	1	207975233	207975214	1	2
cg27198497	MIMAT0004694	0.349437	5.9e-10	0.0291633	0.342977	1.99e-13	9.81e-06	6	33870701	NA	NA	hsa-miR-342-5p	14	100576013	100576030	1	2
cg27198931	MIMAT0000433	-0.521408	4.19e-22	2.07e-14	-0.605665	0	0	19	4089526	NA	NA	hsa-miR-142-5p	17	56408628	56408611	3	2
cg27198931	MIMAT0000434	-0.464781	2.54e-17	1.25e-09	-0.461985	0	0	19	4089526	NA	NA	hsa-miR-142-3p	17	56408666	56408645	3	2
cg27198931	MIMAT0000449	-0.492067	1.62e-19	8.02e-12	-0.540079	0	0	19	4089526	NA	NA	hsa-miR-146a-5p	5	159912382	159912400	3	2
cg27198931	MIMAT0000451	-0.488196	3.42e-19	1.69e-11	-0.63837	0	0	19	4089526	NA	NA	hsa-miR-150-5p	19	50004078	50004061	3	2
cg27198931	MIMAT0000646	-0.527655	1.09e-22	5.39e-15	-0.594807	0	0	19	4089526	NA	NA	hsa-miR-155-5p	21	26946301	26946317	3	2
cg27200006	MIMAT0000433	-0.400865	6.83e-13	3.38e-05	-0.545549	0	0	22	25003854	GGT1	5'UTR	hsa-miR-142-5p	17	56408628	56408611	3	2
cg27200006	MIMAT0000434	-0.368653	7.44e-11	0.00367685	-0.351253	4.59e-14	2.27e-06	22	25003854	GGT1	5'UTR	hsa-miR-142-3p	17	56408666	56408645	3	2
cg27200006	MIMAT0000449	-0.427646	1.23e-14	6.1e-07	-0.603796	0	0	22	25003854	GGT1	5'UTR	hsa-miR-146a-5p	5	159912382	159912400	3	2
cg27200006	MIMAT0000451	-0.456096	0	0	-0.577825	0	0	22	25003854	GGT1	5'UTR	hsa-miR-150-5p	19	50004078	50004061	3	2
cg27200006	MIMAT0000646	-0.436259	3.14e-15	1.55e-07	-0.553357	0	0	22	25003854	GGT1	5'UTR	hsa-miR-155-5p	21	26946301	26946317	3	2
cg27200267	MIMAT0000451	-0.386782	4.91e-12	0.000242367	-0.412634	0	0	12	1726059	WNT5B	TSS200	hsa-miR-150-5p	19	50004078	50004061	3	2
cg27200466	MIMAT0000433	0.357327	2.26e-10	0.0111536	0.49005	0	0	3	93747410	ARL13B	Body	hsa-miR-142-5p	17	56408628	56408611	3	1
cg27200466	MIMAT0000449	0.40805	2.41e-13	1.19e-05	0.471185	0	0	3	93747410	ARL13B	Body	hsa-miR-146a-5p	5	159912382	159912400	3	1
cg27200466	MIMAT0000451	0.40828	2.69e-13	1.33e-05	0.564502	0	0	3	93747410	ARL13B	Body	hsa-miR-150-5p	19	50004078	50004061	3	1
cg27200466	MIMAT0000646	0.412166	1.31e-13	6.48e-06	0.469077	0	0	3	93747410	ARL13B	Body	hsa-miR-155-5p	21	26946301	26946317	3	1
cg27204616	MIMAT0000758	0.362147	1.24e-10	0.00611935	0.374682	4.44e-16	2.19e-08	6	160679391	SLC22A2	1stExon	hsa-miR-135b-5p	1	205417467	205417445	3	1
cg27205904	MIMAT0000087	-0.370376	5.98e-11	0.00295652	-0.336332	6.14e-13	3.03e-05	12	104697514	TXNRD1	Body	hsa-miR-30a-5p	6	72113280	72113265	1	1
cg27205904	MIMAT0000088	-0.357479	2.95e-10	0.0145988	-0.312578	2.68e-11	0.00132621	12	104697514	TXNRD1	Body	hsa-miR-30a-3p	6	72113321	72113305	1	1
cg27208079	MIMAT0000072	0.351374	4.67e-10	0.0230897	0.305292	6.36e-11	0.00314277	4	160365349	NA	NA	hsa-miR-18a-5p	13	92003015	92003032	3	1
cg27208079	MIMAT0000281	0.381329	1.03e-11	0.000507095	0.362527	5.36e-15	2.65e-07	4	160365349	NA	NA	hsa-miR-224-5p	X	151127077	151127058	3	1
cg27208079	MIMAT0000449	0.360184	1.58e-10	0.00782362	0.45055	0	0	4	160365349	NA	NA	hsa-miR-146a-5p	5	159912382	159912400	3	1
cg27208079	MIMAT0000450	-0.355312	2.89e-10	0.0142938	-0.364584	3.52e-15	1.74e-07	4	160365349	NA	NA	hsa-miR-149-5p	2	241395437	241395454	1	1
cg27208079	MIMAT0000451	0.376673	2.66e-11	0.00131373	0.381563	2.5e-17	1.24e-09	4	160365349	NA	NA	hsa-miR-150-5p	19	50004078	50004061	3	1
cg27208079	MIMAT0000646	0.362761	1.15e-10	0.00566484	0.367651	1.84e-15	9.07e-08	4	160365349	NA	NA	hsa-miR-155-5p	21	26946301	26946317	3	1
cg27208079	MIMAT0000753	-0.435838	0	0	-0.296682	2.78e-10	0.0137336	4	160365349	NA	NA	hsa-miR-342-3p	14	100576060	100576074	1	1
cg27208079	MIMAT0000758	0.442849	1.07e-15	5.3e-08	0.41797	5.44e-20	2.69e-12	4	160365349	NA	NA	hsa-miR-135b-5p	1	205417467	205417445	3	1
cg27208079	MIMAT0001635	0.401781	5.99e-13	2.96e-05	0.489517	0	0	4	160365349	NA	NA	hsa-miR-452-5p	X	151128134	151128118	3	1
cg27208079	MIMAT0004673	-0.441824	1.27e-15	6.28e-08	-0.354425	2.56e-14	1.27e-06	4	160365349	NA	NA	hsa-miR-29c-5p	1	207975233	207975214	1	1
cg27208079	MIMAT0004694	-0.381283	1.03e-11	0.000510254	-0.380222	5.27e-17	2.6e-09	4	160365349	NA	NA	hsa-miR-342-5p	14	100576013	100576030	1	1
cg27208079	MIMAT0004776	0.358532	1.94e-10	0.0096091	0.304101	7.6e-11	0.00375757	4	160365349	NA	NA	hsa-miR-505-5p	X	139006342	139006323	3	1
cg27208307	MIMAT0000449	-0.384315	6.86e-12	0.00033905	-0.361086	7.15e-15	3.53e-07	10	70847399	SRGN	TSS1500	hsa-miR-146a-5p	5	159912382	159912400	3	2
cg27208307	MIMAT0000451	-0.400721	9.12e-13	4.5e-05	-0.309878	4.03e-11	0.00199252	10	70847399	SRGN	TSS1500	hsa-miR-150-5p	19	50004078	50004061	3	2
cg27208307	MIMAT0000646	-0.350762	5.03e-10	0.0248639	-0.316584	1.46e-11	0.000719187	10	70847399	SRGN	TSS1500	hsa-miR-155-5p	21	26946301	26946317	3	2
cg27209072	MIMAT0000451	-0.38607	7.57e-12	0.000373899	-0.432786	0	0	10	127702584	NA	NA	hsa-miR-150-5p	19	50004078	50004061	3	2
cg27209072	MIMAT0000646	-0.364103	9.68e-11	0.00478279	-0.392337	0	0	10	127702584	NA	NA	hsa-miR-155-5p	21	26946301	26946317	3	2
cg27209571	MIMAT0004673	-0.355697	2.76e-10	0.0136338	-0.295288	3.39e-10	0.0167466	2	230563222	DNER	Body	hsa-miR-29c-5p	1	207975233	207975214	1	1
cg27209741	MIMAT0000433	0.379249	1.36e-11	0.000669689	0.576246	0	0	7	97663876	NA	NA	hsa-miR-142-5p	17	56408628	56408611	3	1
cg27209741	MIMAT0000434	0.357632	2.9e-10	0.0143323	0.410051	0	0	7	97663876	NA	NA	hsa-miR-142-3p	17	56408666	56408645	3	1
cg27209741	MIMAT0000449	0.411795	1.39e-13	6.85e-06	0.665988	0	0	7	97663876	NA	NA	hsa-miR-146a-5p	5	159912382	159912400	3	1
cg27209741	MIMAT0000451	0.421369	1.58e-14	7.79e-07	0.606335	0	0	7	97663876	NA	NA	hsa-miR-150-5p	19	50004078	50004061	3	1
cg27209741	MIMAT0000646	0.444763	7.82e-16	3.86e-08	0.622133	0	0	7	97663876	NA	NA	hsa-miR-155-5p	21	26946301	26946317	3	1
cg27210390	MIMAT0000449	0.358693	1.91e-10	0.00941825	0.43175	0	0	17	52978583	TOM1L1	Body	hsa-miR-146a-5p	5	159912382	159912400	3	1
cg27210390	MIMAT0000646	0.363778	1.01e-10	0.00498317	0.420101	0	0	17	52978583	TOM1L1	Body	hsa-miR-155-5p	21	26946301	26946317	3	1
cg27210863	MIMAT0000071	-0.34952	5.84e-10	0.0288762	-0.322825	5.5e-12	0.000271912	10	82299606	SH2D4B	Body	hsa-miR-17-3p	13	92002915	92002930	1	1
cg27212428	MIMAT0000728	-0.345084	9.92e-10	0.0490039	-0.369141	1.32e-15	6.52e-08	4	22031559	NA	NA	hsa-miR-375	2	219866427	219866414	1	1
cg27212428	MIMAT0004673	-0.43083	7.47e-15	3.69e-07	-0.406213	0	0	4	22031559	NA	NA	hsa-miR-29c-5p	1	207975233	207975214	1	1
cg27214730	MIMAT0000450	0.3556	2.79e-10	0.0137973	0.352199	3.86e-14	1.91e-06	3	184297522	EPHB3	Body	hsa-miR-149-5p	2	241395437	241395454	1	2
cg27214730	MIMAT0000758	-0.44976	3.39e-16	1.68e-08	-0.45882	3.06e-24	1.51e-16	3	184297522	EPHB3	Body	hsa-miR-135b-5p	1	205417467	205417445	3	2
cg27214730	MIMAT0001635	-0.349405	5.92e-10	0.0292753	-0.46845	0	0	3	184297522	EPHB3	Body	hsa-miR-452-5p	X	151128134	151128118	3	2
cg27214730	MIMAT0004673	0.354764	3.09e-10	0.0152862	0.43255	0	0	3	184297522	EPHB3	Body	hsa-miR-29c-5p	1	207975233	207975214	1	2
cg27214856	MIMAT0000062	-0.371188	5.4e-11	0.00266603	-0.382826	6.94e-18	3.43e-10	22	46473343	NA	NA	hsa-let-7a-5p	9	96938246	96938265	1	1
cg27214856	MIMAT0000063	-0.52461	0	0	-0.52546	0	0	22	46473343	NA	NA	hsa-let-7b-5p	22	46509574	46509592	1	1
cg27214856	MIMAT0000087	-0.356684	3.25e-10	0.016069	-0.323157	5.22e-12	0.000258017	22	46473343	NA	NA	hsa-miR-30a-5p	6	72113280	72113265	1	1
cg27214856	MIMAT0000088	-0.398759	1.23e-12	6.07e-05	-0.301348	1.42e-10	0.00701699	22	46473343	NA	NA	hsa-miR-30a-3p	6	72113321	72113305	1	1
cg27214856	MIMAT0000433	0.400934	6.77e-13	3.34e-05	0.595342	0	0	22	46473343	NA	NA	hsa-miR-142-5p	17	56408628	56408611	3	1
cg27214856	MIMAT0000434	0.359836	2.22e-10	0.0109682	0.462797	0	0	22	46473343	NA	NA	hsa-miR-142-3p	17	56408666	56408645	3	1
cg27214856	MIMAT0000449	0.373056	3.07e-11	0.00151479	0.518659	0	0	22	46473343	NA	NA	hsa-miR-146a-5p	5	159912382	159912400	3	1
cg27214856	MIMAT0000451	0.352891	5.12e-10	0.0252899	0.61592	0	0	22	46473343	NA	NA	hsa-miR-150-5p	19	50004078	50004061	3	1
cg27214856	MIMAT0000646	0.422932	2.57e-14	1.27e-06	0.602403	0	0	22	46473343	NA	NA	hsa-miR-155-5p	21	26946301	26946317	3	1
cg27215100	MIMAT0000433	-0.439078	1.99e-15	9.83e-08	-0.6088	0	0	17	80407590	C17orf62	5'UTR	hsa-miR-142-5p	17	56408628	56408611	3	2
cg27215100	MIMAT0000434	-0.42499	2.57e-15	1.27e-07	-0.409209	0	0	17	80407590	C17orf62	5'UTR	hsa-miR-142-3p	17	56408666	56408645	3	2
cg27215100	MIMAT0000449	-0.459629	6.26e-17	3.09e-09	-0.563231	0	0	17	80407590	C17orf62	5'UTR	hsa-miR-146a-5p	5	159912382	159912400	3	2
cg27215100	MIMAT0000451	-0.461688	0	0	-0.672229	0	0	17	80407590	C17orf62	5'UTR	hsa-miR-150-5p	19	50004078	50004061	3	2
cg27215100	MIMAT0000646	-0.511753	3.17e-21	1.57e-13	-0.59374	0	0	17	80407590	C17orf62	5'UTR	hsa-miR-155-5p	21	26946301	26946317	3	2
cg27215768	MIMAT0000451	0.347871	9.24e-10	0.0456567	0.349614	6.17e-14	3.05e-06	10	98425148	PIK3AP1	Body	hsa-miR-150-5p	19	50004078	50004061	3	1
cg27215768	MIMAT0000758	0.360809	1.46e-10	0.00723627	0.412709	1.75e-19	8.63e-12	10	98425148	PIK3AP1	Body	hsa-miR-135b-5p	1	205417467	205417445	3	1
cg27215768	MIMAT0002819	-0.426565	0	0	-0.303177	1.09e-10	0.00537547	10	98425148	PIK3AP1	Body	hsa-miR-193b-3p	16	14397880	14397895	1	1
cg27217214	MIMAT0000646	0.347973	7.03e-10	0.0347583	0.538913	0	0	16	68268462	ESRP2	Body	hsa-miR-155-5p	21	26946301	26946317	3	1
cg27217350	MIMAT0000433	-0.371671	3.67e-11	0.00181375	-0.395299	0	0	2	242813634	C2orf85	Body	hsa-miR-142-5p	17	56408628	56408611	3	2
cg27217350	MIMAT0000449	-0.402902	5.1e-13	2.52e-05	-0.414906	0	0	2	242813634	C2orf85	Body	hsa-miR-146a-5p	5	159912382	159912400	3	2
cg27217350	MIMAT0000451	-0.390297	4.21e-12	0.000207836	-0.426785	0	0	2	242813634	C2orf85	Body	hsa-miR-150-5p	19	50004078	50004061	3	2
cg27217350	MIMAT0000646	-0.443277	1e-15	4.94e-08	-0.385382	0	0	2	242813634	C2orf85	Body	hsa-miR-155-5p	21	26946301	26946317	3	2
cg27217742	MIMAT0000280	-0.403204	4.88e-13	2.41e-05	-0.579488	0	0	4	3365280	RGS12	Body	hsa-miR-223-3p	X	65238780	65238800	3	2
cg27217742	MIMAT0000433	-0.46185	4.25e-17	2.1e-09	-0.653939	0	0	4	3365280	RGS12	Body	hsa-miR-142-5p	17	56408628	56408611	3	2
cg27217742	MIMAT0000434	-0.435419	3.6e-15	1.78e-07	-0.48035	0	0	4	3365280	RGS12	Body	hsa-miR-142-3p	17	56408666	56408645	3	2
cg27217742	MIMAT0000449	-0.476951	2.82e-18	1.39e-10	-0.622947	0	0	4	3365280	RGS12	Body	hsa-miR-146a-5p	5	159912382	159912400	3	2
cg27217742	MIMAT0000451	-0.510872	3.8e-21	1.88e-13	-0.664807	0	0	4	3365280	RGS12	Body	hsa-miR-150-5p	19	50004078	50004061	3	2
cg27217742	MIMAT0000646	-0.525552	1.72e-22	8.5e-15	-0.633449	0	0	4	3365280	RGS12	Body	hsa-miR-155-5p	21	26946301	26946317	3	2
cg27219182	MIMAT0000449	0.377709	1.66e-11	0.000821742	0.550737	0	0	17	70680294	SLC39A11	Body	hsa-miR-146a-5p	5	159912382	159912400	3	1
cg27219182	MIMAT0000451	0.412646	1.22e-13	6.04e-06	0.668823	0	0	17	70680294	SLC39A11	Body	hsa-miR-150-5p	19	50004078	50004061	3	1
cg27219362	MIMAT0000451	0.371782	5e-11	0.00247146	0.451441	0	0	7	157259285	NA	NA	hsa-miR-150-5p	19	50004078	50004061	3	1
cg27220062	MIMAT0000758	0.355069	2.98e-10	0.0147253	0.344665	1.09e-13	5.37e-06	15	38848671	RASGRP1	Body	hsa-miR-135b-5p	1	205417467	205417445	3	1
cg27220660	MIMAT0000281	0.360882	1.45e-10	0.00717044	0.318588	1.07e-11	0.000527705	16	29820429	MAZ	Body	hsa-miR-224-5p	X	151127077	151127058	3	1
cg27220660	MIMAT0000450	-0.368035	5.87e-11	0.00289913	-0.317114	1.34e-11	0.000662851	16	29820429	MAZ	Body	hsa-miR-149-5p	2	241395437	241395454	1	1
cg27220660	MIMAT0001635	0.349554	5.82e-10	0.0287563	0.460628	0	0	16	29820429	MAZ	Body	hsa-miR-452-5p	X	151128134	151128118	3	1
cg27220660	MIMAT0004673	-0.415169	8.37e-14	4.14e-06	-0.300523	1.6e-10	0.00790822	16	29820429	MAZ	Body	hsa-miR-29c-5p	1	207975233	207975214	1	1
cg27222157	MIMAT0000072	0.388006	4.15e-12	0.000204958	0.377349	2.65e-16	1.31e-08	11	66382978	RBM14	TSS1500	hsa-miR-18a-5p	13	92003015	92003032	3	1
cg27222157	MIMAT0000753	-0.446497	0	0	-0.307971	5.36e-11	0.00264966	11	66382978	RBM14	TSS1500	hsa-miR-342-3p	14	100576060	100576074	1	1
cg27222157	MIMAT0000758	0.389136	3.55e-12	0.000175473	0.426859	7.23e-21	3.57e-13	11	66382978	RBM14	TSS1500	hsa-miR-135b-5p	1	205417467	205417445	3	1
cg27222157	MIMAT0001412	0.377945	1.61e-11	0.000796421	0.318995	7.69e-12	0.000379859	11	66382978	RBM14	TSS1500	hsa-miR-18b-5p	X	133304098	133304079	3	1
cg27222157	MIMAT0004673	-0.46534	2.3e-17	1.13e-09	-0.345071	1.38e-13	6.82e-06	11	66382978	RBM14	TSS1500	hsa-miR-29c-5p	1	207975233	207975214	1	1
cg27222157	MIMAT0004694	-0.412816	1.19e-13	5.88e-06	-0.393382	0	0	11	66382978	RBM14	TSS1500	hsa-miR-342-5p	14	100576013	100576030	1	1
cg27222736	MIMAT0000646	-0.363081	1.1e-10	0.00544128	-0.491144	0	0	6	1617377	NA	NA	hsa-miR-155-5p	21	26946301	26946317	3	2
cg27222785	MIMAT0004673	-0.395419	1.48e-12	7.32e-05	-0.316881	1.39e-11	0.000687102	1	1008091	NA	NA	hsa-miR-29c-5p	1	207975233	207975214	1	1
cg27223728	MIMAT0000449	0.35782	2.12e-10	0.0104942	0.611247	0	0	2	70784562	NA	NA	hsa-miR-146a-5p	5	159912382	159912400	3	1
cg27223728	MIMAT0000450	-0.350125	5.43e-10	0.0268469	-0.339163	3.81e-13	1.88e-05	2	70784562	NA	NA	hsa-miR-149-5p	2	241395437	241395454	1	1
cg27223728	MIMAT0000451	0.362101	1.68e-10	0.00831339	0.569146	0	0	2	70784562	NA	NA	hsa-miR-150-5p	19	50004078	50004061	3	1
cg27223728	MIMAT0000758	0.41896	4.72e-14	2.33e-06	0.424875	1.14e-20	5.64e-13	2	70784562	NA	NA	hsa-miR-135b-5p	1	205417467	205417445	3	1
cg27223728	MIMAT0004673	-0.395401	1.48e-12	7.34e-05	-0.421306	0	0	2	70784562	NA	NA	hsa-miR-29c-5p	1	207975233	207975214	1	1
cg27223805	MIMAT0000646	-0.3616	1.33e-10	0.00655432	-0.413663	0	0	11	2889616	NA	NA	hsa-miR-155-5p	21	26946301	26946317	3	2
cg27223805	MIMAT0001635	-0.392355	2.27e-12	0.000112351	-0.412517	0	0	11	2889616	NA	NA	hsa-miR-452-5p	X	151128134	151128118	3	2
cg27223805	MIMAT0004673	0.34569	9.23e-10	0.0456124	0.310344	3.76e-11	0.00185786	11	2889616	NA	NA	hsa-miR-29c-5p	1	207975233	207975214	1	2
cg27225130	MIMAT0000451	-0.409546	1.93e-13	9.56e-06	-0.50026	0	0	1	208218009	PLXNA2	Body	hsa-miR-150-5p	19	50004078	50004061	3	2
cg27225130	MIMAT0000646	-0.347524	7.42e-10	0.0366736	-0.463019	0	0	1	208218009	PLXNA2	Body	hsa-miR-155-5p	21	26946301	26946317	3	2
cg27225658	MIMAT0004694	0.34636	8.53e-10	0.0421264	0.290395	6.74e-10	0.0333155	17	72207595	NA	NA	hsa-miR-342-5p	14	100576013	100576030	1	2
cg27226320	MIMAT0000753	-0.360173	2.13e-10	0.0105271	-0.315328	1.77e-11	0.000872255	1	175158326	KIAA0040	5'UTR	hsa-miR-342-3p	14	100576060	100576074	1	1
cg27226320	MIMAT0004694	-0.358035	2.07e-10	0.0102196	-0.371089	8.42e-16	4.16e-08	1	175158326	KIAA0040	5'UTR	hsa-miR-342-5p	14	100576013	100576030	1	1
cg27226618	MIMAT0000449	0.359807	1.66e-10	0.00820025	0.38578	0	0	2	265872	ACP1	Body	hsa-miR-146a-5p	5	159912382	159912400	3	1
cg27226618	MIMAT0000646	0.354927	3.03e-10	0.0149832	0.388023	0	0	2	265872	ACP1	Body	hsa-miR-155-5p	21	26946301	26946317	3	1
cg27227042	MIMAT0000072	-0.358242	2.02e-10	0.00996035	-0.405985	7.53e-19	3.72e-11	11	93754094	HEPHL1	TSS1500	hsa-miR-18a-5p	13	92003015	92003032	3	2
cg27227042	MIMAT0000281	-0.373791	2.79e-11	0.00137617	-0.376311	2.15e-16	1.06e-08	11	93754094	HEPHL1	TSS1500	hsa-miR-224-5p	X	151127077	151127058	3	2
cg27227042	MIMAT0000433	-0.35742	2.23e-10	0.0110271	-0.361251	6.92e-15	3.42e-07	11	93754094	HEPHL1	TSS1500	hsa-miR-142-5p	17	56408628	56408611	3	2
cg27227042	MIMAT0000449	-0.416451	6.9e-14	3.41e-06	-0.487918	0	0	11	93754094	HEPHL1	TSS1500	hsa-miR-146a-5p	5	159912382	159912400	3	2
cg27227042	MIMAT0000451	-0.440775	0	0	-0.402931	0	0	11	93754094	HEPHL1	TSS1500	hsa-miR-150-5p	19	50004078	50004061	3	2
cg27227042	MIMAT0000646	-0.421182	3.36e-14	1.66e-06	-0.394769	0	0	11	93754094	HEPHL1	TSS1500	hsa-miR-155-5p	21	26946301	26946317	3	2
cg27227042	MIMAT0000758	-0.413147	1.13e-13	5.6e-06	-0.335637	5.09e-13	2.51e-05	11	93754094	HEPHL1	TSS1500	hsa-miR-135b-5p	1	205417467	205417445	3	2
cg27227042	MIMAT0001635	-0.36625	7.37e-11	0.00364179	-0.525055	0	0	11	93754094	HEPHL1	TSS1500	hsa-miR-452-5p	X	151128134	151128118	3	2
cg27227042	MIMAT0004673	0.35076	5.03e-10	0.0248684	0.333142	1.04e-12	5.15e-05	11	93754094	HEPHL1	TSS1500	hsa-miR-29c-5p	1	207975233	207975214	1	2
cg27228136	MIMAT0000433	0.402108	5.72e-13	2.82e-05	0.521787	0	0	22	37608819	SSTR3	TSS1500	hsa-miR-142-5p	17	56408628	56408611	3	1
cg27228136	MIMAT0000434	0.366889	9.29e-11	0.00459007	0.335527	7.03e-13	3.47e-05	22	37608819	SSTR3	TSS1500	hsa-miR-142-3p	17	56408666	56408645	3	1
cg27228136	MIMAT0000449	0.350263	5.34e-10	0.0264045	0.453975	0	0	22	37608819	SSTR3	TSS1500	hsa-miR-146a-5p	5	159912382	159912400	3	1
cg27228136	MIMAT0000646	0.416471	6.88e-14	3.4e-06	0.526525	0	0	22	37608819	SSTR3	TSS1500	hsa-miR-155-5p	21	26946301	26946317	3	1
cg27229484	MIMAT0000087	0.381886	1.33e-11	0.000659223	0.289846	7.28e-10	0.0359556	1	37947371	ZC3H12A	Body	hsa-miR-30a-5p	6	72113280	72113265	1	2
cg27230067	MIMAT0001635	-0.35794	2.09e-10	0.0103401	-0.427453	0	0	1	77933593	AK5	Body	hsa-miR-452-5p	X	151128134	151128118	3	2
cg27230697	MIMAT0000433	0.369691	4.74e-11	0.00234328	0.486618	0	0	11	58673577	NA	NA	hsa-miR-142-5p	17	56408628	56408611	3	1
cg27230697	MIMAT0000449	0.371955	3.54e-11	0.00174811	0.363496	4.41e-15	2.18e-07	11	58673577	NA	NA	hsa-miR-146a-5p	5	159912382	159912400	3	1
cg27230697	MIMAT0000451	0.431992	6.22e-15	3.07e-07	0.48852	0	0	11	58673577	NA	NA	hsa-miR-150-5p	19	50004078	50004061	3	1
cg27230697	MIMAT0000646	0.389351	3.45e-12	0.000170352	0.423541	0	0	11	58673577	NA	NA	hsa-miR-155-5p	21	26946301	26946317	3	1
cg27232401	MIMAT0000753	-0.355565	2.8e-10	0.0138572	-0.298937	2.01e-10	0.00994166	6	127977312	NA	NA	hsa-miR-342-3p	14	100576060	100576074	1	1
cg27232401	MIMAT0000758	0.428064	1.16e-14	5.71e-07	0.316092	1.21e-11	0.000599772	6	127977312	NA	NA	hsa-miR-135b-5p	1	205417467	205417445	3	1
cg27232401	MIMAT0004673	-0.37713	1.8e-11	0.000887115	-0.355342	2.16e-14	1.07e-06	6	127977312	NA	NA	hsa-miR-29c-5p	1	207975233	207975214	1	1
cg27232494	MIMAT0000758	-0.40589	3.31e-13	1.63e-05	-0.318022	8.96e-12	0.000442919	17	17832220	TOM1L2	Body	hsa-miR-135b-5p	1	205417467	205417445	3	2
cg27232494	MIMAT0003301	0.38588	5.55e-12	0.000274087	0.299751	1.45e-10	0.00716292	17	17832220	TOM1L2	Body	hsa-miR-33b-5p	17	17717184	17717165	1	2
cg27235315	MIMAT0000451	0.353195	3.75e-10	0.0185121	0.309289	4.4e-11	0.00217632	1	223853928	CAPN8	TSS1500	hsa-miR-150-5p	19	50004078	50004061	3	1
cg27241416	MIMAT0000753	-0.431839	6.37e-15	3.15e-07	-0.297147	2.6e-10	0.0128523	6	86392657	NA	NA	hsa-miR-342-3p	14	100576060	100576074	1	1
cg27241416	MIMAT0004673	-0.421514	3.19e-14	1.58e-06	-0.311961	2.95e-11	0.00145612	6	86392657	NA	NA	hsa-miR-29c-5p	1	207975233	207975214	1	1
cg27241416	MIMAT0004694	-0.388817	3.71e-12	0.000183361	-0.374354	3.72e-16	1.84e-08	6	86392657	NA	NA	hsa-miR-342-5p	14	100576013	100576030	1	1
cg27243405	MIMAT0000423	-0.350929	6.46e-10	0.0318978	-0.308158	5.22e-11	0.00257683	6	138859576	NHSL1	Body	hsa-miR-125b-5p	11	121970500	121970484	2	1
cg27243405	MIMAT0000446	-0.367958	5.93e-11	0.0029278	-0.353252	3.18e-14	1.57e-06	6	138859576	NHSL1	Body	hsa-miR-127-3p	14	100419129	100419146	2	1
cg27243405	MIMAT0000720	-0.346982	7.92e-10	0.0391213	-0.291979	4.47e-10	0.0220947	6	138859576	NHSL1	Body	hsa-miR-376c	14	101506072	101506089	2	1
cg27243405	MIMAT0000733	-0.385493	5.85e-12	0.00028894	-0.381338	2.9e-17	1.43e-09	6	138859576	NHSL1	Body	hsa-miR-379-5p	14	101488413	101488428	2	1
cg27243405	MIMAT0000736	-0.385627	5.74e-12	0.000283722	-0.368865	1.4e-15	6.94e-08	6	138859576	NHSL1	Body	hsa-miR-381	14	101512312	101512326	2	1
cg27243405	MIMAT0000737	-0.37816	1.57e-11	0.000773985	-0.327982	2.42e-12	0.000119475	6	138859576	NHSL1	Body	hsa-miR-382-5p	14	101520659	101520674	2	1
cg27243623	MIMAT0000433	0.463495	3.18e-17	1.57e-09	0.563851	0	0	2	228093069	COL4A3	Body	hsa-miR-142-5p	17	56408628	56408611	3	1
cg27243623	MIMAT0000434	0.429459	0	0	0.292113	5.3e-10	0.0262043	2	228093069	COL4A3	Body	hsa-miR-142-3p	17	56408666	56408645	3	1
cg27243623	MIMAT0000449	0.485169	6.08e-19	3e-11	0.520755	0	0	2	228093069	COL4A3	Body	hsa-miR-146a-5p	5	159912382	159912400	3	1
cg27243623	MIMAT0000451	0.431774	0	0	0.63621	0	0	2	228093069	COL4A3	Body	hsa-miR-150-5p	19	50004078	50004061	3	1
cg27243623	MIMAT0000646	0.503129	1.84e-20	9.07e-13	0.557474	0	0	2	228093069	COL4A3	Body	hsa-miR-155-5p	21	26946301	26946317	3	1
cg27244120	MIMAT0000433	-0.356745	2.43e-10	0.0119849	-0.372937	5.37e-16	2.65e-08	16	70610434	SF3B3	3'UTR	hsa-miR-142-5p	17	56408628	56408611	3	2
cg27244120	MIMAT0000434	-0.347117	7.79e-10	0.038495	-0.302247	1.25e-10	0.00615672	16	70610434	SF3B3	3'UTR	hsa-miR-142-3p	17	56408666	56408645	3	2
cg27244120	MIMAT0000449	-0.393537	1.93e-12	9.53e-05	-0.383752	0	0	16	70610434	SF3B3	3'UTR	hsa-miR-146a-5p	5	159912382	159912400	3	2
cg27244120	MIMAT0000451	-0.389387	3.43e-12	0.000169515	-0.356141	1.86e-14	9.18e-07	16	70610434	SF3B3	3'UTR	hsa-miR-150-5p	19	50004078	50004061	3	2
cg27244120	MIMAT0000646	-0.390512	2.94e-12	0.000145101	-0.367814	1.77e-15	8.75e-08	16	70610434	SF3B3	3'UTR	hsa-miR-155-5p	21	26946301	26946317	3	2
cg27244524	MIMAT0000449	0.35925	1.78e-10	0.00878886	0.5632	0	0	3	38494523	ACVR2B	TSS1500	hsa-miR-146a-5p	5	159912382	159912400	3	1
cg27244524	MIMAT0000646	0.347088	7.82e-10	0.0386311	0.459069	0	0	3	38494523	ACVR2B	TSS1500	hsa-miR-155-5p	21	26946301	26946317	3	1
cg27244524	MIMAT0000758	0.412526	1.24e-13	6.14e-06	0.380236	1.5e-16	7.43e-09	3	38494523	ACVR2B	TSS1500	hsa-miR-135b-5p	1	205417467	205417445	3	1
cg27244524	MIMAT0004673	-0.398625	9.41e-13	4.65e-05	-0.373361	4.82e-16	2.38e-08	3	38494523	ACVR2B	TSS1500	hsa-miR-29c-5p	1	207975233	207975214	1	1
cg27246147	MIMAT0000449	-0.377057	1.81e-11	0.000895785	-0.507343	0	0	17	47987056	NA	NA	hsa-miR-146a-5p	5	159912382	159912400	3	2
cg27246147	MIMAT0000451	-0.35835	2.66e-10	0.01314	-0.530798	0	0	17	47987056	NA	NA	hsa-miR-150-5p	19	50004078	50004061	3	2
cg27246147	MIMAT0000646	-0.370991	4.01e-11	0.00198098	-0.507342	0	0	17	47987056	NA	NA	hsa-miR-155-5p	21	26946301	26946317	3	2
cg27246147	MIMAT0001635	-0.353574	3.58e-10	0.017678	-0.452437	0	0	17	47987056	NA	NA	hsa-miR-452-5p	X	151128134	151128118	3	2
cg27247807	MIMAT0000449	0.346818	8.07e-10	0.0398889	0.377596	1.44e-16	7.12e-09	16	89387225	ANKRD11	5'UTR	hsa-miR-146a-5p	5	159912382	159912400	3	1
cg27247807	MIMAT0000646	0.375867	2.12e-11	0.00104797	0.388602	0	0	16	89387225	ANKRD11	5'UTR	hsa-miR-155-5p	21	26946301	26946317	3	1
cg27248029	MIMAT0000281	-0.391349	2.62e-12	0.000129213	-0.341619	2.51e-13	1.24e-05	17	71039644	SLC39A11	Body	hsa-miR-224-5p	X	151127077	151127058	3	2
cg27248029	MIMAT0000758	-0.429048	9.9e-15	4.89e-07	-0.385349	5.45e-17	2.69e-09	17	71039644	SLC39A11	Body	hsa-miR-135b-5p	1	205417467	205417445	3	2
cg27248029	MIMAT0001635	-0.394259	1.74e-12	8.61e-05	-0.452703	0	0	17	71039644	SLC39A11	Body	hsa-miR-452-5p	X	151128134	151128118	3	2
cg27248029	MIMAT0004673	0.358031	2.07e-10	0.0102238	0.401956	0	0	17	71039644	SLC39A11	Body	hsa-miR-29c-5p	1	207975233	207975214	1	2
cg27248474	MIMAT0000451	-0.368952	7.17e-11	0.00354082	-0.400241	0	0	16	88991238	CBFA2T3	Body	hsa-miR-150-5p	19	50004078	50004061	3	2
cg27248571	MIMAT0000646	0.35708	2.33e-10	0.011499	0.484136	0	0	6	31685542	LY6G6D	Body	hsa-miR-155-5p	21	26946301	26946317	3	1
cg27250037	MIMAT0000451	-0.358775	2.53e-10	0.0124799	-0.402849	0	0	20	35471692	C20orf117	Body	hsa-miR-150-5p	19	50004078	50004061	3	2
cg27255115	MIMAT0000254	-0.352341	5.46e-10	0.0269939	-0.325196	3.78e-12	0.00018673	17	38603555	IGFBP4	Body	hsa-miR-10b-5p	2	177015059	177015079	2	1
cg27255239	MIMAT0000072	-0.351229	4.76e-10	0.0234984	-0.305965	5.75e-11	0.00284028	2	102091656	RFX8	TSS1500	hsa-miR-18a-5p	13	92003015	92003032	3	2
cg27255239	MIMAT0000433	-0.355472	2.84e-10	0.014016	-0.32639	3.12e-12	0.000154296	2	102091656	RFX8	TSS1500	hsa-miR-142-5p	17	56408628	56408611	3	2
cg27255239	MIMAT0000449	-0.406003	3.25e-13	1.61e-05	-0.459879	0	0	2	102091656	RFX8	TSS1500	hsa-miR-146a-5p	5	159912382	159912400	3	2
cg27255239	MIMAT0000451	-0.395705	1.93e-12	9.56e-05	-0.342752	2.06e-13	1.02e-05	2	102091656	RFX8	TSS1500	hsa-miR-150-5p	19	50004078	50004061	3	2
cg27255239	MIMAT0000646	-0.382842	8.37e-12	0.000413761	-0.403788	0	0	2	102091656	RFX8	TSS1500	hsa-miR-155-5p	21	26946301	26946317	3	2
cg27255239	MIMAT0000758	-0.384839	6.39e-12	0.000315811	-0.30301	8.95e-11	0.00442168	2	102091656	RFX8	TSS1500	hsa-miR-135b-5p	1	205417467	205417445	3	2
cg27255502	MIMAT0000072	0.383119	8.07e-12	0.000398557	0.327544	1.95e-12	9.61e-05	11	75082798	NA	NA	hsa-miR-18a-5p	13	92003015	92003032	3	1
cg27255502	MIMAT0000433	0.396141	1.34e-12	6.61e-05	0.496377	0	0	11	75082798	NA	NA	hsa-miR-142-5p	17	56408628	56408611	3	1
cg27255502	MIMAT0000434	0.35891	2.48e-10	0.0122761	0.330757	1.54e-12	7.62e-05	11	75082798	NA	NA	hsa-miR-142-3p	17	56408666	56408645	3	1
cg27255502	MIMAT0000449	0.432453	5.78e-15	2.85e-07	0.561748	0	0	11	75082798	NA	NA	hsa-miR-146a-5p	5	159912382	159912400	3	1
cg27255502	MIMAT0000451	0.355471	3.76e-10	0.0185899	0.527748	0	0	11	75082798	NA	NA	hsa-miR-150-5p	19	50004078	50004061	3	1
cg27255502	MIMAT0000646	0.439323	1.91e-15	9.45e-08	0.520203	0	0	11	75082798	NA	NA	hsa-miR-155-5p	21	26946301	26946317	3	1
cg27258050	MIMAT0000449	0.360355	1.55e-10	0.00765856	0.408651	0	0	10	134623278	NA	NA	hsa-miR-146a-5p	5	159912382	159912400	3	1
cg27258050	MIMAT0000451	0.345704	9.22e-10	0.0455334	0.425163	0	0	10	134623278	NA	NA	hsa-miR-150-5p	19	50004078	50004061	3	1
cg27258050	MIMAT0000646	0.380129	1.21e-11	0.000595475	0.394691	0	0	10	134623278	NA	NA	hsa-miR-155-5p	21	26946301	26946317	3	1
cg27258486	MIMAT0003301	-0.350066	5.47e-10	0.0270395	-0.370429	1e-15	4.95e-08	12	130420637	NA	NA	hsa-miR-33b-5p	17	17717184	17717165	1	1
cg27259235	MIMAT0000758	0.345511	9.43e-10	0.0465911	0.309848	3.19e-11	0.00157556	6	98565945	NA	NA	hsa-miR-135b-5p	1	205417467	205417445	3	1
cg27259408	MIMAT0000646	0.35394	3.42e-10	0.0169056	0.650681	0	0	19	10427154	RAVER1	3'UTR	hsa-miR-155-5p	21	26946301	26946317	3	1
cg27260080	MIMAT0000449	0.355746	2.74e-10	0.0135512	0.540216	0	0	10	35958777	NA	NA	hsa-miR-146a-5p	5	159912382	159912400	3	1
cg27260080	MIMAT0000451	0.348909	8.18e-10	0.0404385	0.454277	0	0	10	35958777	NA	NA	hsa-miR-150-5p	19	50004078	50004061	3	1
cg27260080	MIMAT0000758	0.38072	1.11e-11	0.000550271	0.359413	7.84e-15	3.87e-07	10	35958777	NA	NA	hsa-miR-135b-5p	1	205417467	205417445	3	1
cg27260080	MIMAT0004673	-0.39842	9.69e-13	4.79e-05	-0.36485	3.33e-15	1.65e-07	10	35958777	NA	NA	hsa-miR-29c-5p	1	207975233	207975214	1	1
cg27261597	MIMAT0000266	-0.542733	3.77e-24	1.86e-16	-0.619373	0	0	1	209604378	LOC642587	Body	hsa-miR-205-5p	1	209605517	209605532	1	1
cg27261597	MIMAT0009197	-0.416705	6.64e-14	3.28e-06	-0.579969	8.09e-41	4e-33	1	209604378	LOC642587	Body	hsa-miR-205-3p	1	209605552	209605568	1	1
cg27262415	MIMAT0000280	-0.371478	3.76e-11	0.00185991	-0.610984	0	0	11	67205166	PTPRCAP	TSS200	hsa-miR-223-3p	X	65238780	65238800	3	2
cg27262415	MIMAT0000433	-0.382947	8.26e-12	0.000407937	-0.556249	0	0	11	67205166	PTPRCAP	TSS200	hsa-miR-142-5p	17	56408628	56408611	3	2
cg27262415	MIMAT0000434	-0.366039	7.57e-11	0.00374088	-0.340382	3.1e-13	1.53e-05	11	67205166	PTPRCAP	TSS200	hsa-miR-142-3p	17	56408666	56408645	3	2
cg27262415	MIMAT0000449	-0.411589	1.43e-13	7.06e-06	-0.552762	0	0	11	67205166	PTPRCAP	TSS200	hsa-miR-146a-5p	5	159912382	159912400	3	2
cg27262415	MIMAT0000451	-0.44939	3.61e-16	1.78e-08	-0.627783	0	0	11	67205166	PTPRCAP	TSS200	hsa-miR-150-5p	19	50004078	50004061	3	2
cg27262415	MIMAT0000646	-0.414544	9.2e-14	4.54e-06	-0.523388	0	0	11	67205166	PTPRCAP	TSS200	hsa-miR-155-5p	21	26946301	26946317	3	2
cg27265630	MIMAT0000449	0.357261	2.28e-10	0.0112447	0.51456	0	0	10	85958429	PCDH21	Body	hsa-miR-146a-5p	5	159912382	159912400	3	1
cg27265630	MIMAT0000450	-0.372162	3.44e-11	0.00170178	-0.329864	1.78e-12	8.81e-05	10	85958429	PCDH21	Body	hsa-miR-149-5p	2	241395437	241395454	1	1
cg27265630	MIMAT0000646	0.377485	1.71e-11	0.000846404	0.422747	0	0	10	85958429	PCDH21	Body	hsa-miR-155-5p	21	26946301	26946317	3	1
cg27265630	MIMAT0000758	0.380565	1.14e-11	0.00056179	0.42809	5.44e-21	2.69e-13	10	85958429	PCDH21	Body	hsa-miR-135b-5p	1	205417467	205417445	3	1
cg27265630	MIMAT0004673	-0.425953	1.61e-14	7.94e-07	-0.303575	1.03e-10	0.00507136	10	85958429	PCDH21	Body	hsa-miR-29c-5p	1	207975233	207975214	1	1
cg27267310	MIMAT0000433	0.3658	7.81e-11	0.00385659	0.549534	0	0	11	16946393	PLEKHA7	Body	hsa-miR-142-5p	17	56408628	56408611	3	1
cg27267310	MIMAT0000449	0.370914	4.05e-11	0.0020007	0.480846	0	0	11	16946393	PLEKHA7	Body	hsa-miR-146a-5p	5	159912382	159912400	3	1
cg27267310	MIMAT0000646	0.394261	1.74e-12	8.61e-05	0.500009	0	0	11	16946393	PLEKHA7	Body	hsa-miR-155-5p	21	26946301	26946317	3	1
cg27268104	MIMAT0000449	0.358849	1.87e-10	0.00923815	0.563612	0	0	12	69393947	NA	NA	hsa-miR-146a-5p	5	159912382	159912400	3	1
cg27268104	MIMAT0000451	0.370708	4.16e-11	0.0020548	0.505473	0	0	12	69393947	NA	NA	hsa-miR-150-5p	19	50004078	50004061	3	1
cg27268104	MIMAT0000728	-0.355329	2.89e-10	0.0142644	-0.474118	0	0	12	69393947	NA	NA	hsa-miR-375	2	219866427	219866414	1	1
cg27268104	MIMAT0000758	0.435194	3.73e-15	1.84e-07	0.413234	1.56e-19	7.69e-12	12	69393947	NA	NA	hsa-miR-135b-5p	1	205417467	205417445	3	1
cg27268104	MIMAT0004673	-0.440074	1.69e-15	8.36e-08	-0.45091	0	0	12	69393947	NA	NA	hsa-miR-29c-5p	1	207975233	207975214	1	1
cg27268120	MIMAT0000451	0.369859	4.64e-11	0.00229316	0.49603	0	0	14	22385791	NA	NA	hsa-miR-150-5p	19	50004078	50004061	3	1
cg27268708	MIMAT0000449	0.373785	2.79e-11	0.00137721	0.511467	0	0	4	11700861	NA	NA	hsa-miR-146a-5p	5	159912382	159912400	3	1
cg27268708	MIMAT0000451	0.46323	0	0	0.52269	0	0	4	11700861	NA	NA	hsa-miR-150-5p	19	50004078	50004061	3	1
cg27268708	MIMAT0000646	0.388639	3.8e-12	0.000187882	0.445605	0	0	4	11700861	NA	NA	hsa-miR-155-5p	21	26946301	26946317	3	1
cg27268708	MIMAT0000758	0.397947	1.04e-12	5.12e-05	0.28814	7.7e-10	0.0380601	4	11700861	NA	NA	hsa-miR-135b-5p	1	205417467	205417445	3	1
cg27268708	MIMAT0004673	-0.399742	8.03e-13	3.97e-05	-0.352947	3.37e-14	1.66e-06	4	11700861	NA	NA	hsa-miR-29c-5p	1	207975233	207975214	1	1
cg27270412	MIMAT0000449	0.405018	3.75e-13	1.85e-05	0.633548	0	0	10	33622332	NRP1	Body	hsa-miR-146a-5p	5	159912382	159912400	3	1
cg27270412	MIMAT0000451	0.456555	1.07e-16	5.27e-09	0.611017	0	0	10	33622332	NRP1	Body	hsa-miR-150-5p	19	50004078	50004061	3	1
cg27270412	MIMAT0000646	0.372723	3.2e-11	0.001582	0.509672	0	0	10	33622332	NRP1	Body	hsa-miR-155-5p	21	26946301	26946317	3	1
cg27270412	MIMAT0000758	0.40629	3.12e-13	1.54e-05	0.414418	1.2e-19	5.92e-12	10	33622332	NRP1	Body	hsa-miR-135b-5p	1	205417467	205417445	3	1
cg27270412	MIMAT0004673	-0.401079	6.63e-13	3.27e-05	-0.411855	0	0	10	33622332	NRP1	Body	hsa-miR-29c-5p	1	207975233	207975214	1	1
cg27273033	MIMAT0000281	-0.41817	5.32e-14	2.63e-06	-0.361406	6.71e-15	3.32e-07	19	35773718	HAMP	Body	hsa-miR-224-5p	X	151127077	151127058	3	2
cg27273033	MIMAT0001635	-0.356124	2.62e-10	0.0129371	-0.389369	0	0	19	35773718	HAMP	Body	hsa-miR-452-5p	X	151128134	151128118	3	2
cg27273125	MIMAT0000450	-0.345894	9.01e-10	0.0445237	-0.319321	9.53e-12	0.000470846	X	111919438	LHFPL1	5'UTR	hsa-miR-149-5p	2	241395437	241395454	1	1
cg27273125	MIMAT0004673	-0.364202	9.56e-11	0.00472291	-0.327575	2.58e-12	0.000127582	X	111919438	LHFPL1	5'UTR	hsa-miR-29c-5p	1	207975233	207975214	1	1
cg27273141	MIMAT0000077	-0.359378	1.75e-10	0.00865033	-0.330921	1.5e-12	7.42e-05	2	235701285	NA	NA	hsa-miR-22-3p	17	1617270	1617252	2	1
cg27273675	MIMAT0000433	0.389283	3.48e-12	0.000171946	0.603746	0	0	2	105911437	TGFBRAP1	Body	hsa-miR-142-5p	17	56408628	56408611	3	1
cg27273675	MIMAT0000449	0.387024	4.75e-12	0.00023447	0.534959	0	0	2	105911437	TGFBRAP1	Body	hsa-miR-146a-5p	5	159912382	159912400	3	1
cg27273675	MIMAT0000451	0.34734	7.59e-10	0.0374851	0.650932	0	0	2	105911437	TGFBRAP1	Body	hsa-miR-150-5p	19	50004078	50004061	3	1
cg27273675	MIMAT0000646	0.432794	5.47e-15	2.7e-07	0.600332	0	0	2	105911437	TGFBRAP1	Body	hsa-miR-155-5p	21	26946301	26946317	3	1
cg27274382	MIMAT0000433	-0.352863	3.9e-10	0.0192758	-0.434771	0	0	11	76376064	LRRC32	Body	hsa-miR-142-5p	17	56408628	56408611	3	2
cg27274382	MIMAT0000449	-0.372025	3.51e-11	0.00173227	-0.380578	4.44e-17	2.19e-09	11	76376064	LRRC32	Body	hsa-miR-146a-5p	5	159912382	159912400	3	2
cg27274382	MIMAT0000451	-0.382293	9.02e-12	0.000445513	-0.495306	0	0	11	76376064	LRRC32	Body	hsa-miR-150-5p	19	50004078	50004061	3	2
cg27274382	MIMAT0000646	-0.370458	4.3e-11	0.00212237	-0.381162	3.23e-17	1.59e-09	11	76376064	LRRC32	Body	hsa-miR-155-5p	21	26946301	26946317	3	2
cg27275023	MIMAT0001635	-0.394948	1.58e-12	7.82e-05	-0.462621	0	0	3	107676222	NA	NA	hsa-miR-452-5p	X	151128134	151128118	3	2
cg27275698	MIMAT0000072	0.350668	5.09e-10	0.0251465	0.399307	3.11e-18	1.54e-10	15	34355300	CHRM5	Body	hsa-miR-18a-5p	13	92003015	92003032	3	1
cg27275698	MIMAT0000758	0.346221	8.67e-10	0.0428277	0.364671	2.97e-15	1.47e-07	15	34355300	CHRM5	Body	hsa-miR-135b-5p	1	205417467	205417445	3	1
cg27278086	MIMAT0000451	-0.389224	4.89e-12	0.000241593	-0.31173	3.05e-11	0.00150774	2	69001774	ARHGAP25	TSS200	hsa-miR-150-5p	19	50004078	50004061	3	2
cg27278294	MIMAT0000281	-0.359075	1.82e-10	0.00898229	-0.367945	1.72e-15	8.51e-08	X	149736594	MTM1	TSS1500	hsa-miR-224-5p	X	151127077	151127058	3	2
cg27278729	MIMAT0000280	-0.386369	7.26e-12	0.00035886	-0.557153	0	0	11	61666595	RAB3IL1	Body	hsa-miR-223-3p	X	65238780	65238800	3	2
cg27278729	MIMAT0000433	-0.442696	1.1e-15	5.44e-08	-0.588034	0	0	11	61666595	RAB3IL1	Body	hsa-miR-142-5p	17	56408628	56408611	3	2
cg27278729	MIMAT0000434	-0.420383	2.13e-14	1.05e-06	-0.385225	0	0	11	61666595	RAB3IL1	Body	hsa-miR-142-3p	17	56408666	56408645	3	2
cg27278729	MIMAT0000449	-0.44249	1.14e-15	5.63e-08	-0.567124	0	0	11	61666595	RAB3IL1	Body	hsa-miR-146a-5p	5	159912382	159912400	3	2
cg27278729	MIMAT0000451	-0.489942	0	0	-0.640749	0	0	11	61666595	RAB3IL1	Body	hsa-miR-150-5p	19	50004078	50004061	3	2
cg27278729	MIMAT0000646	-0.469137	1.17e-17	5.76e-10	-0.603798	0	0	11	61666595	RAB3IL1	Body	hsa-miR-155-5p	21	26946301	26946317	3	2
cg27278787	MIMAT0000433	-0.350278	5.33e-10	0.0263574	-0.471952	0	0	18	3499813	DLGAP1	Body	hsa-miR-142-5p	17	56408628	56408611	3	2
cg27278787	MIMAT0000449	-0.347594	7.36e-10	0.0363669	-0.458347	0	0	18	3499813	DLGAP1	Body	hsa-miR-146a-5p	5	159912382	159912400	3	2
cg27278787	MIMAT0000646	-0.364559	9.14e-11	0.00451449	-0.520408	0	0	18	3499813	DLGAP1	Body	hsa-miR-155-5p	21	26946301	26946317	3	2
cg27279301	MIMAT0000433	-0.362601	1.17e-10	0.00577981	-0.416842	0	0	14	105945287	CRIP2	Body	hsa-miR-142-5p	17	56408628	56408611	3	2
cg27279301	MIMAT0000434	-0.361313	1.85e-10	0.00915783	-0.339909	3.36e-13	1.66e-05	14	105945287	CRIP2	Body	hsa-miR-142-3p	17	56408666	56408645	3	2
cg27279301	MIMAT0000449	-0.363243	1.08e-10	0.0053309	-0.347246	9.41e-14	4.65e-06	14	105945287	CRIP2	Body	hsa-miR-146a-5p	5	159912382	159912400	3	2
cg27279301	MIMAT0000451	-0.362532	1.6e-10	0.00788453	-0.457957	0	0	14	105945287	CRIP2	Body	hsa-miR-150-5p	19	50004078	50004061	3	2
cg27279301	MIMAT0000646	-0.389659	3.3e-12	0.000163273	-0.4304	0	0	14	105945287	CRIP2	Body	hsa-miR-155-5p	21	26946301	26946317	3	2
cg27280037	MIMAT0000433	0.454676	1.47e-16	7.28e-09	0.708591	0	0	3	124782069	NA	NA	hsa-miR-142-5p	17	56408628	56408611	3	1
cg27280037	MIMAT0000434	0.419821	2.5e-14	1.23e-06	0.440874	0	0	3	124782069	NA	NA	hsa-miR-142-3p	17	56408666	56408645	3	1
cg27280037	MIMAT0000449	0.466345	1.92e-17	9.49e-10	0.650121	0	0	3	124782069	NA	NA	hsa-miR-146a-5p	5	159912382	159912400	3	1
cg27280037	MIMAT0000451	0.453977	0	0	0.77669	0	0	3	124782069	NA	NA	hsa-miR-150-5p	19	50004078	50004061	3	1
cg27280037	MIMAT0000646	0.497978	5.11e-20	2.53e-12	0.680722	0	0	3	124782069	NA	NA	hsa-miR-155-5p	21	26946301	26946317	3	1
cg27280266	MIMAT0000087	0.420713	1.93e-14	9.55e-07	0.321499	6.78e-12	0.00033502	8	59259265	NA	NA	hsa-miR-30a-5p	6	72113280	72113265	1	2
cg27280266	MIMAT0000088	0.430865	0	0	0.317648	1.24e-11	0.000610329	8	59259265	NA	NA	hsa-miR-30a-3p	6	72113321	72113305	1	2
cg27280535	MIMAT0000449	-0.345518	9.42e-10	0.0465521	-0.502632	0	0	8	8746679	MFHAS1	Body	hsa-miR-146a-5p	5	159912382	159912400	3	2
cg27280535	MIMAT0000646	-0.388714	3.76e-12	0.000185963	-0.509992	0	0	8	8746679	MFHAS1	Body	hsa-miR-155-5p	21	26946301	26946317	3	2
cg27280535	MIMAT0004673	0.430326	8.1e-15	4e-07	0.361511	6.57e-15	3.25e-07	8	8746679	MFHAS1	Body	hsa-miR-29c-5p	1	207975233	207975214	1	2
cg27280535	MIMAT0004694	0.357013	2.35e-10	0.0115954	0.343477	1.82e-13	9e-06	8	8746679	MFHAS1	Body	hsa-miR-342-5p	14	100576013	100576030	1	2
cg27282564	MIMAT0000449	-0.403442	4.72e-13	2.33e-05	-0.481351	0	0	19	55577746	RDH13	5'UTR	hsa-miR-146a-5p	5	159912382	159912400	3	2
cg27282564	MIMAT0000451	-0.39146	3.57e-12	0.000176318	-0.413166	0	0	19	55577746	RDH13	5'UTR	hsa-miR-150-5p	19	50004078	50004061	3	2
cg27282564	MIMAT0000646	-0.414567	9.16e-14	4.53e-06	-0.446815	0	0	19	55577746	RDH13	5'UTR	hsa-miR-155-5p	21	26946301	26946317	3	2
cg27284041	MIMAT0000281	-0.436766	2.89e-15	1.43e-07	-0.36328	4.6e-15	2.28e-07	6	53722164	LRRC1	Body	hsa-miR-224-5p	X	151127077	151127058	3	2
cg27284041	MIMAT0001635	-0.412102	1.32e-13	6.54e-06	-0.481905	0	0	6	53722164	LRRC1	Body	hsa-miR-452-5p	X	151128134	151128118	3	2
cg27284041	MIMAT0009198	-0.352743	3.96e-10	0.0195602	-0.286747	9.37e-10	0.046273	6	53722164	LRRC1	Body	hsa-miR-224-3p	X	151127124	151127108	3	2
cg27284288	MIMAT0000280	-0.403548	5.86e-13	2.9e-05	-0.642704	0	0	11	60739005	CD6	TSS200	hsa-miR-223-3p	X	65238780	65238800	3	2
cg27284288	MIMAT0000433	-0.528419	9.23e-23	4.56e-15	-0.695311	0	0	11	60739005	CD6	TSS200	hsa-miR-142-5p	17	56408628	56408611	3	2
cg27284288	MIMAT0000434	-0.502508	0	0	-0.452878	0	0	11	60739005	CD6	TSS200	hsa-miR-142-3p	17	56408666	56408645	3	2
cg27284288	MIMAT0000449	-0.537408	1.26e-23	6.23e-16	-0.636092	0	0	11	60739005	CD6	TSS200	hsa-miR-146a-5p	5	159912382	159912400	3	2
cg27284288	MIMAT0000451	-0.570873	0	0	-0.771042	0	0	11	60739005	CD6	TSS200	hsa-miR-150-5p	19	50004078	50004061	3	2
cg27284288	MIMAT0000646	-0.555415	1.95e-25	9.62e-18	-0.689464	0	0	11	60739005	CD6	TSS200	hsa-miR-155-5p	21	26946301	26946317	3	2
cg27285056	MIMAT0000451	-0.359212	2.4e-10	0.0118341	-0.409024	0	0	19	50868879	NA	NA	hsa-miR-150-5p	19	50004078	50004061	3	2
cg27285720	MIMAT0000646	-0.366494	7.14e-11	0.00353027	-0.416642	0	0	1	89664782	GBP4	TSS200	hsa-miR-155-5p	21	26946301	26946317	3	2
cg27287167	MIMAT0000433	0.376419	1.97e-11	0.000974551	0.599742	0	0	19	18267904	PIK3R2	Body	hsa-miR-142-5p	17	56408628	56408611	3	1
cg27287167	MIMAT0000434	0.353362	4.84e-10	0.0239135	0.368734	1.45e-15	7.14e-08	19	18267904	PIK3R2	Body	hsa-miR-142-3p	17	56408666	56408645	3	1
cg27287167	MIMAT0000449	0.407705	2.54e-13	1.25e-05	0.568259	0	0	19	18267904	PIK3R2	Body	hsa-miR-146a-5p	5	159912382	159912400	3	1
cg27287167	MIMAT0000451	0.377611	2.35e-11	0.00116197	0.659546	0	0	19	18267904	PIK3R2	Body	hsa-miR-150-5p	19	50004078	50004061	3	1
cg27287167	MIMAT0000646	0.44307	1.03e-15	5.11e-08	0.621667	0	0	19	18267904	PIK3R2	Body	hsa-miR-155-5p	21	26946301	26946317	3	1
cg27291385	MIMAT0000063	-0.369446	4.89e-11	0.00241838	-0.303846	9.86e-11	0.00487372	2	219266135	CTDSP1	Body	hsa-let-7b-5p	22	46509574	46509592	1	1
cg27291385	MIMAT0000072	0.376404	1.98e-11	0.00097642	0.440372	3e-22	1.48e-14	2	219266135	CTDSP1	Body	hsa-miR-18a-5p	13	92003015	92003032	3	1
cg27292264	MIMAT0000281	0.397369	1.12e-12	5.56e-05	0.393377	0	0	3	128079636	EEFSEC	Body	hsa-miR-224-5p	X	151127077	151127058	3	1
cg27292264	MIMAT0000450	-0.392126	2.35e-12	0.000115995	-0.350353	5.4e-14	2.67e-06	3	128079636	EEFSEC	Body	hsa-miR-149-5p	2	241395437	241395454	1	1
cg27292264	MIMAT0000758	0.359236	1.78e-10	0.00880474	0.356596	1.31e-14	6.47e-07	3	128079636	EEFSEC	Body	hsa-miR-135b-5p	1	205417467	205417445	3	1
cg27292264	MIMAT0001635	0.387898	4.21e-12	0.000208036	0.535682	0	0	3	128079636	EEFSEC	Body	hsa-miR-452-5p	X	151128134	151128118	3	1
cg27292264	MIMAT0004673	-0.421211	3.35e-14	1.65e-06	-0.35502	2.29e-14	1.13e-06	3	128079636	EEFSEC	Body	hsa-miR-29c-5p	1	207975233	207975214	1	1
cg27292547	MIMAT0000281	-0.375458	2.24e-11	0.00110602	-0.32395	4.61e-12	0.000227605	12	1672440	NA	NA	hsa-miR-224-5p	X	151127077	151127058	3	2
cg27293090	MIMAT0000758	0.403141	4.93e-13	2.43e-05	0.41867	4.65e-20	2.3e-12	14	89775995	FOXN3	Body	hsa-miR-135b-5p	1	205417467	205417445	3	1
cg27293090	MIMAT0001635	0.354447	3.22e-10	0.0158904	0.414285	0	0	14	89775995	FOXN3	Body	hsa-miR-452-5p	X	151128134	151128118	3	1
cg27295288	MIMAT0000758	0.346828	8.06e-10	0.0398459	0.375539	3.76e-16	1.86e-08	14	58616337	C14orf37	5'UTR	hsa-miR-135b-5p	1	205417467	205417445	3	1
cg27295373	MIMAT0004673	0.41065	1.64e-13	8.12e-06	0.319194	9.72e-12	0.000480258	1	220102277	SLC30A10	TSS1500	hsa-miR-29c-5p	1	207975233	207975214	1	2
cg27296341	MIMAT0000728	0.349073	6.17e-10	0.0304683	0.494158	0	0	6	154485839	OPRM1	Body	hsa-miR-375	2	219866427	219866414	1	2
cg27296341	MIMAT0000758	-0.414486	9.28e-14	4.58e-06	-0.417829	5.61e-20	2.77e-12	6	154485839	OPRM1	Body	hsa-miR-135b-5p	1	205417467	205417445	3	2
cg27296341	MIMAT0004673	0.374375	2.58e-11	0.00127484	0.388862	0	0	6	154485839	OPRM1	Body	hsa-miR-29c-5p	1	207975233	207975214	1	2
cg27297033	MIMAT0000758	-0.348833	6.35e-10	0.0313588	-0.305155	6.49e-11	0.0032082	16	2031217	NA	NA	hsa-miR-135b-5p	1	205417467	205417445	3	2
cg27298324	MIMAT0000758	-0.424052	2.16e-14	1.07e-06	-0.314466	1.56e-11	0.000773	1	182587340	NA	NA	hsa-miR-135b-5p	1	205417467	205417445	3	2
cg27298324	MIMAT0004673	0.397714	1.07e-12	5.29e-05	0.339405	3.66e-13	1.81e-05	1	182587340	NA	NA	hsa-miR-29c-5p	1	207975233	207975214	1	2
cg27299047	MIMAT0000758	-0.351034	4.87e-10	0.0240606	-0.349704	4.5e-14	2.22e-06	7	2103248	MAD1L1	Body	hsa-miR-135b-5p	1	205417467	205417445	3	2
cg27299588	MIMAT0000451	-0.380577	1.59e-11	0.000785182	-0.38137	2.84e-17	1.4e-09	19	5286082	PTPRS	Body	hsa-miR-150-5p	19	50004078	50004061	3	2
cg27300957	MIMAT0000433	0.345745	9.17e-10	0.0453158	0.484631	0	0	16	89387418	ANKRD11	5'UTR	hsa-miR-142-5p	17	56408628	56408611	3	1
cg27300957	MIMAT0000449	0.364125	9.65e-11	0.00476919	0.431921	0	0	16	89387418	ANKRD11	5'UTR	hsa-miR-146a-5p	5	159912382	159912400	3	1
cg27300957	MIMAT0000646	0.390369	3e-12	0.000148007	0.464644	0	0	16	89387418	ANKRD11	5'UTR	hsa-miR-155-5p	21	26946301	26946317	3	1
cg27301655	MIMAT0000433	-0.389766	3.26e-12	0.000160873	-0.453461	0	0	11	60869634	CD5	TSS1500	hsa-miR-142-5p	17	56408628	56408611	3	2
cg27301655	MIMAT0000449	-0.418989	4.7e-14	2.32e-06	-0.46018	0	0	11	60869634	CD5	TSS1500	hsa-miR-146a-5p	5	159912382	159912400	3	2
cg27301655	MIMAT0000451	-0.422032	1.26e-14	6.21e-07	-0.465549	0	0	11	60869634	CD5	TSS1500	hsa-miR-150-5p	19	50004078	50004061	3	2
cg27301655	MIMAT0000646	-0.452868	2.01e-16	9.91e-09	-0.478715	0	0	11	60869634	CD5	TSS1500	hsa-miR-155-5p	21	26946301	26946317	3	2
cg27303735	MIMAT0000063	-0.361972	1.71e-10	0.00844639	-0.36376	4.17e-15	2.06e-07	6	30709605	FLOT1	Body	hsa-let-7b-5p	22	46509574	46509592	1	1
cg27303735	MIMAT0000072	0.348687	6.46e-10	0.031909	0.387577	3.48e-17	1.72e-09	6	30709605	FLOT1	Body	hsa-miR-18a-5p	13	92003015	92003032	3	1
cg27303735	MIMAT0004673	-0.411796	1.39e-13	6.85e-06	-0.299037	1.98e-10	0.00980003	6	30709605	FLOT1	Body	hsa-miR-29c-5p	1	207975233	207975214	1	1
cg27304406	MIMAT0000449	-0.345521	9.42e-10	0.0465356	-0.366607	2.3e-15	1.14e-07	15	83953690	BNC1	TSS1500	hsa-miR-146a-5p	5	159912382	159912400	3	2
cg27305939	MIMAT0004673	0.356446	2.52e-10	0.0124336	0.34697	9.88e-14	4.88e-06	1	2285115	MORN1	Body	hsa-miR-29c-5p	1	207975233	207975214	1	2
cg27308386	MIMAT0000281	0.401436	6.3e-13	3.11e-05	0.305717	7.49e-11	0.00370115	10	1000575	NA	NA	hsa-miR-224-5p	X	151127077	151127058	3	1
cg27308386	MIMAT0000732	0.371382	3.81e-11	0.00188306	0.362818	5.06e-15	2.5e-07	10	1000575	NA	NA	hsa-miR-378_v17.0	5	149112438	149112450	3	1
cg27308386	MIMAT0000758	0.398586	9.46e-13	4.67e-05	0.345626	9.2e-14	4.55e-06	10	1000575	NA	NA	hsa-miR-135b-5p	1	205417467	205417445	3	1
cg27308386	MIMAT0001635	0.447059	5.34e-16	2.64e-08	0.387203	0	0	10	1000575	NA	NA	hsa-miR-452-5p	X	151128134	151128118	3	1
cg27308386	MIMAT0009198	0.351945	4.36e-10	0.0215472	0.307701	4.42e-11	0.00218483	10	1000575	NA	NA	hsa-miR-224-3p	X	151127124	151127108	3	1
cg27308682	MIMAT0000439	0.362293	1.22e-10	0.00600806	0.343838	1.26e-13	6.2e-06	7	157637500	PTPRN2	Body	hsa-miR-153	2	220158907	220158888	1	1
cg27309611	MIMAT0000072	0.352954	3.86e-10	0.0190646	0.294542	3.1e-10	0.0152964	5	132113725	2008-09-01	TSS1500	hsa-miR-18a-5p	13	92003015	92003032	3	1
cg27309611	MIMAT0000433	0.390158	3.08e-12	0.00015239	0.641439	0	0	5	132113725	2008-09-01	TSS1500	hsa-miR-142-5p	17	56408628	56408611	3	1
cg27309611	MIMAT0000449	0.379023	1.4e-11	0.000690134	0.57195	0	0	5	132113725	2008-09-01	TSS1500	hsa-miR-146a-5p	5	159912382	159912400	3	1
cg27309611	MIMAT0000646	0.410904	1.58e-13	7.82e-06	0.629029	0	0	5	132113725	2008-09-01	TSS1500	hsa-miR-155-5p	21	26946301	26946317	3	1
cg27310710	MIMAT0000280	-0.353994	4.49e-10	0.0221782	-0.6346	0	0	12	124941781	NCOR2	Body	hsa-miR-223-3p	X	65238780	65238800	3	2
cg27310710	MIMAT0000433	-0.364731	8.94e-11	0.0044172	-0.512678	0	0	12	124941781	NCOR2	Body	hsa-miR-142-5p	17	56408628	56408611	3	2
cg27310710	MIMAT0000449	-0.430549	7.81e-15	3.86e-07	-0.570156	0	0	12	124941781	NCOR2	Body	hsa-miR-146a-5p	5	159912382	159912400	3	2
cg27310710	MIMAT0000451	-0.44889	0	0	-0.592112	0	0	12	124941781	NCOR2	Body	hsa-miR-150-5p	19	50004078	50004061	3	2
cg27310710	MIMAT0000646	-0.437375	2.62e-15	1.3e-07	-0.496523	0	0	12	124941781	NCOR2	Body	hsa-miR-155-5p	21	26946301	26946317	3	2
cg27310710	MIMAT0001635	-0.352677	3.99e-10	0.0197163	-0.53148	0	0	12	124941781	NCOR2	Body	hsa-miR-452-5p	X	151128134	151128118	3	2
cg27310710	MIMAT0002809	-0.368884	5.26e-11	0.00259962	-0.535254	0	0	12	124941781	NCOR2	Body	hsa-miR-146b-5p	10	104186270	104186288	3	2
cg27310710	MIMAT0003301	0.433268	5.07e-15	2.51e-07	0.354322	1.97e-14	9.75e-07	12	124941781	NCOR2	Body	hsa-miR-33b-5p	17	17717184	17717165	1	2
cg27312312	MIMAT0000433	0.409508	1.95e-13	9.61e-06	0.629404	0	0	14	56046001	KTN1	TSS1500	hsa-miR-142-5p	17	56408628	56408611	3	1
cg27312312	MIMAT0000434	0.379347	1.34e-11	0.00066098	0.360309	8.33e-15	4.12e-07	14	56046001	KTN1	TSS1500	hsa-miR-142-3p	17	56408666	56408645	3	1
cg27312312	MIMAT0000449	0.438771	2.09e-15	1.03e-07	0.561209	0	0	14	56046001	KTN1	TSS1500	hsa-miR-146a-5p	5	159912382	159912400	3	1
cg27312312	MIMAT0000451	0.451945	2.35e-16	1.16e-08	0.708847	0	0	14	56046001	KTN1	TSS1500	hsa-miR-150-5p	19	50004078	50004061	3	1
cg27312312	MIMAT0000646	0.457868	8.5e-17	4.2e-09	0.56724	0	0	14	56046001	KTN1	TSS1500	hsa-miR-155-5p	21	26946301	26946317	3	1
cg27312338	MIMAT0000646	0.349351	5.96e-10	0.0294689	0.41047	0	0	16	57832198	KIFC3	5'UTR	hsa-miR-155-5p	21	26946301	26946317	3	1
cg27312916	MIMAT0000450	-0.361152	1.4e-10	0.00693217	-0.341251	2.67e-13	1.32e-05	11	85469117	SYTL2	5'UTR	hsa-miR-149-5p	2	241395437	241395454	1	1
cg27312916	MIMAT0000646	0.34715	7.76e-10	0.0383454	0.420526	0	0	11	85469117	SYTL2	5'UTR	hsa-miR-155-5p	21	26946301	26946317	3	1
cg27312916	MIMAT0000758	0.376915	1.85e-11	0.000912692	0.359242	8.08e-15	3.99e-07	11	85469117	SYTL2	5'UTR	hsa-miR-135b-5p	1	205417467	205417445	3	1
cg27312916	MIMAT0004673	-0.448219	4.4e-16	2.17e-08	-0.383967	0	0	11	85469117	SYTL2	5'UTR	hsa-miR-29c-5p	1	207975233	207975214	1	1
cg27312916	MIMAT0004694	-0.364125	9.65e-11	0.00476955	-0.37772	1.38e-16	6.84e-09	11	85469117	SYTL2	5'UTR	hsa-miR-342-5p	14	100576013	100576030	1	1
cg27313201	MIMAT0000087	-0.432383	0	0	-0.351265	4.58e-14	2.26e-06	1	154165904	TPM3	TSS1500	hsa-miR-30a-5p	6	72113280	72113265	1	1
cg27313201	MIMAT0000088	-0.440697	0	0	-0.315144	1.82e-11	0.000897118	1	154165904	TPM3	TSS1500	hsa-miR-30a-3p	6	72113321	72113305	1	1
cg27313201	MIMAT0004694	-0.438591	2.15e-15	1.06e-07	-0.35146	4.42e-14	2.18e-06	1	154165904	TPM3	TSS1500	hsa-miR-342-5p	14	100576013	100576030	1	1
cg27313572	MIMAT0000758	-0.352792	3.94e-10	0.0194437	-0.325165	2.86e-12	0.000141529	10	17271294	VIM	5'UTR	hsa-miR-135b-5p	1	205417467	205417445	3	2
cg27314116	MIMAT0000449	-0.358385	1.98e-10	0.00978588	-0.410158	0	0	5	6583850	NA	NA	hsa-miR-146a-5p	5	159912382	159912400	3	2
cg27314116	MIMAT0000646	-0.373042	3.07e-11	0.00151758	-0.394116	0	0	5	6583850	NA	NA	hsa-miR-155-5p	21	26946301	26946317	3	2
cg27314669	MIMAT0000449	0.346613	8.27e-10	0.0408748	0.590652	0	0	1	156822430	NTRK1	Body	hsa-miR-146a-5p	5	159912382	159912400	3	1
cg27314669	MIMAT0000646	0.370987	4.01e-11	0.00198197	0.608819	0	0	1	156822430	NTRK1	Body	hsa-miR-155-5p	21	26946301	26946317	3	1
cg27314669	MIMAT0004673	-0.355634	2.78e-10	0.0137403	-0.359665	9.45e-15	4.67e-07	1	156822430	NTRK1	Body	hsa-miR-29c-5p	1	207975233	207975214	1	1
cg27315314	MIMAT0000433	0.432945	5.34e-15	2.64e-07	0.606554	0	0	10	29228903	NA	NA	hsa-miR-142-5p	17	56408628	56408611	3	1
cg27315314	MIMAT0000434	0.398595	9.45e-13	4.67e-05	0.337681	4.9e-13	2.42e-05	10	29228903	NA	NA	hsa-miR-142-3p	17	56408666	56408645	3	1
cg27315314	MIMAT0000449	0.445186	7.29e-16	3.6e-08	0.551383	0	0	10	29228903	NA	NA	hsa-miR-146a-5p	5	159912382	159912400	3	1
cg27315314	MIMAT0000451	0.389334	3.46e-12	0.000170755	0.686025	0	0	10	29228903	NA	NA	hsa-miR-150-5p	19	50004078	50004061	3	1
cg27315314	MIMAT0000646	0.475423	3.73e-18	1.84e-10	0.587548	0	0	10	29228903	NA	NA	hsa-miR-155-5p	21	26946301	26946317	3	1
cg27315341	MIMAT0000281	-0.375614	2.19e-11	0.00108347	-0.360789	7.58e-15	3.75e-07	12	97887034	NA	NA	hsa-miR-224-5p	X	151127077	151127058	3	2
cg27315341	MIMAT0000758	-0.405869	3.32e-13	1.64e-05	-0.426503	7.85e-21	3.88e-13	12	97887034	NA	NA	hsa-miR-135b-5p	1	205417467	205417445	3	2
cg27315341	MIMAT0001635	-0.374786	2.44e-11	0.00120801	-0.518813	0	0	12	97887034	NA	NA	hsa-miR-452-5p	X	151128134	151128118	3	2
cg27315341	MIMAT0004673	0.365463	8.15e-11	0.00402554	0.376254	2.19e-16	1.08e-08	12	97887034	NA	NA	hsa-miR-29c-5p	1	207975233	207975214	1	2
cg27316369	MIMAT0000449	0.403129	4.93e-13	2.44e-05	0.364213	3.8e-15	1.88e-07	17	79799376	NA	NA	hsa-miR-146a-5p	5	159912382	159912400	3	1
cg27316369	MIMAT0000646	0.437043	2.77e-15	1.37e-07	0.387039	0	0	17	79799376	NA	NA	hsa-miR-155-5p	21	26946301	26946317	3	1
cg27316939	MIMAT0000280	-0.369516	4.85e-11	0.00239664	-0.640185	0	0	16	302852	ITFG3	5'UTR	hsa-miR-223-3p	X	65238780	65238800	3	2
cg27316939	MIMAT0000433	-0.431802	6.41e-15	3.17e-07	-0.632621	0	0	16	302852	ITFG3	5'UTR	hsa-miR-142-5p	17	56408628	56408611	3	2
cg27316939	MIMAT0000434	-0.41715	6.21e-14	3.07e-06	-0.406177	0	0	16	302852	ITFG3	5'UTR	hsa-miR-142-3p	17	56408666	56408645	3	2
cg27316939	MIMAT0000449	-0.421641	3.13e-14	1.55e-06	-0.568722	0	0	16	302852	ITFG3	5'UTR	hsa-miR-146a-5p	5	159912382	159912400	3	2
cg27316939	MIMAT0000451	-0.461583	4.45e-17	2.2e-09	-0.722752	0	0	16	302852	ITFG3	5'UTR	hsa-miR-150-5p	19	50004078	50004061	3	2
cg27316939	MIMAT0000646	-0.447089	5.31e-16	2.62e-08	-0.601059	0	0	16	302852	ITFG3	5'UTR	hsa-miR-155-5p	21	26946301	26946317	3	2
cg27319216	MIMAT0000087	0.398414	9.7e-13	4.79e-05	0.354716	2.43e-14	1.2e-06	8	6693540	XKR5	TSS1500	hsa-miR-30a-5p	6	72113280	72113265	1	2
cg27319216	MIMAT0000088	0.422245	2.85e-14	1.41e-06	0.33438	8.5e-13	4.2e-05	8	6693540	XKR5	TSS1500	hsa-miR-30a-3p	6	72113321	72113305	1	2
cg27319917	MIMAT0000758	-0.364901	8.75e-11	0.00432295	-0.292842	3.95e-10	0.0195302	16	48592694	N4BP1	Body	hsa-miR-135b-5p	1	205417467	205417445	3	2
cg27321949	MIMAT0000265	-0.435755	3.41e-15	1.68e-07	-0.316724	1.1e-11	0.000543246	4	3516692	LRPAP1	Body	hsa-miR-204-5p	9	73424944	73424925	2	1
cg27323343	MIMAT0000450	-0.363696	1.02e-10	0.005035	-0.335939	6.56e-13	3.24e-05	8	77916526	NA	NA	hsa-miR-149-5p	2	241395437	241395454	1	1
cg27324527	MIMAT0000433	-0.372619	3.25e-11	0.0016036	-0.432479	0	0	3	40657289	NA	NA	hsa-miR-142-5p	17	56408628	56408611	3	2
cg27324527	MIMAT0000449	-0.389737	3.27e-12	0.000161514	-0.402943	0	0	3	40657289	NA	NA	hsa-miR-146a-5p	5	159912382	159912400	3	2
cg27324527	MIMAT0000451	-0.393065	2.06e-12	0.000101761	-0.48527	0	0	3	40657289	NA	NA	hsa-miR-150-5p	19	50004078	50004061	3	2
cg27324527	MIMAT0000646	-0.389152	3.54e-12	0.000175082	-0.437441	0	0	3	40657289	NA	NA	hsa-miR-155-5p	21	26946301	26946317	3	2
cg27324619	MIMAT0000433	0.494449	1.02e-19	5.05e-12	0.63021	0	0	22	31518860	INPP5J	TSS200	hsa-miR-142-5p	17	56408628	56408611	3	1
cg27324619	MIMAT0000434	0.452563	2.11e-16	1.04e-08	0.355724	2.01e-14	9.93e-07	22	31518860	INPP5J	TSS200	hsa-miR-142-3p	17	56408666	56408645	3	1
cg27324619	MIMAT0000449	0.476335	3.16e-18	1.56e-10	0.557888	0	0	22	31518860	INPP5J	TSS200	hsa-miR-146a-5p	5	159912382	159912400	3	1
cg27324619	MIMAT0000451	0.458394	7.76e-17	3.83e-09	0.730607	0	0	22	31518860	INPP5J	TSS200	hsa-miR-150-5p	19	50004078	50004061	3	1
cg27324619	MIMAT0000646	0.516083	1.29e-21	6.37e-14	0.587349	0	0	22	31518860	INPP5J	TSS200	hsa-miR-155-5p	21	26946301	26946317	3	1
cg27327508	MIMAT0000753	-0.409489	2.18e-13	1.08e-05	-0.328853	2.1e-12	0.000103802	5	102350634	PAM	Body	hsa-miR-342-3p	14	100576060	100576074	1	1
cg27327508	MIMAT0000758	0.347534	7.41e-10	0.0366303	0.3747	4.42e-16	2.19e-08	5	102350634	PAM	Body	hsa-miR-135b-5p	1	205417467	205417445	3	1
cg27327508	MIMAT0004673	-0.446748	5.62e-16	2.78e-08	-0.409473	0	0	5	102350634	PAM	Body	hsa-miR-29c-5p	1	207975233	207975214	1	1
cg27328236	MIMAT0000728	-0.372228	3.41e-11	0.00168725	-0.478173	0	0	10	5558309	NA	NA	hsa-miR-375	2	219866427	219866414	1	1
cg27328236	MIMAT0000758	0.397776	1.06e-12	5.24e-05	0.410175	3.04e-19	1.5e-11	10	5558309	NA	NA	hsa-miR-135b-5p	1	205417467	205417445	3	1
cg27328236	MIMAT0004673	-0.402856	5.13e-13	2.54e-05	-0.393019	0	0	10	5558309	NA	NA	hsa-miR-29c-5p	1	207975233	207975214	1	1
cg27328839	MIMAT0000449	0.362305	1.21e-10	0.00599915	0.503349	0	0	10	79679462	DLG5	Body	hsa-miR-146a-5p	5	159912382	159912400	3	1
cg27328839	MIMAT0000646	0.353958	3.41e-10	0.0168688	0.394423	0	0	10	79679462	DLG5	Body	hsa-miR-155-5p	21	26946301	26946317	3	1
cg27328839	MIMAT0004673	-0.375058	2.36e-11	0.00116565	-0.365919	2.66e-15	1.32e-07	10	79679462	DLG5	Body	hsa-miR-29c-5p	1	207975233	207975214	1	1
cg27331241	MIMAT0000088	-0.362922	1.52e-10	0.00751439	-0.308674	4.83e-11	0.00238619	7	751830	PRKAR1B	5'UTR	hsa-miR-30a-3p	6	72113321	72113305	1	1
cg27331241	MIMAT0000646	0.347778	7.2e-10	0.0355745	0.36622	2.5e-15	1.23e-07	7	751830	PRKAR1B	5'UTR	hsa-miR-155-5p	21	26946301	26946317	3	1
cg27331292	MIMAT0000449	0.380534	1.14e-11	0.000564073	0.331221	1.43e-12	7.06e-05	9	130516695	SH2D3C	Body	hsa-miR-146a-5p	5	159912382	159912400	3	1
cg27331292	MIMAT0000451	0.356366	3.38e-10	0.0166947	0.376647	1.94e-16	9.61e-09	9	130516695	SH2D3C	Body	hsa-miR-150-5p	19	50004078	50004061	3	1
cg27331292	MIMAT0000646	0.391876	2.43e-12	0.000120103	0.32522	3.76e-12	0.000185988	9	130516695	SH2D3C	Body	hsa-miR-155-5p	21	26946301	26946317	3	1
cg27331554	MIMAT0000449	0.419476	4.36e-14	2.16e-06	0.630431	0	0	5	156763290	CYFIP2	Body	hsa-miR-146a-5p	5	159912382	159912400	3	1
cg27331554	MIMAT0000451	0.42687	1.39e-14	6.88e-07	0.595521	0	0	5	156763290	CYFIP2	Body	hsa-miR-150-5p	19	50004078	50004061	3	1
cg27331554	MIMAT0000646	0.403953	4.38e-13	2.16e-05	0.540756	0	0	5	156763290	CYFIP2	Body	hsa-miR-155-5p	21	26946301	26946317	3	1
cg27331554	MIMAT0000758	0.363132	1.09e-10	0.00540645	0.37177	7.76e-16	3.84e-08	5	156763290	CYFIP2	Body	hsa-miR-135b-5p	1	205417467	205417445	3	1
cg27331554	MIMAT0003301	-0.359733	1.68e-10	0.00827663	-0.301706	1.09e-10	0.0053669	5	156763290	CYFIP2	Body	hsa-miR-33b-5p	17	17717184	17717165	1	1
cg27331554	MIMAT0004673	-0.421445	3.23e-14	1.59e-06	-0.399342	0	0	5	156763290	CYFIP2	Body	hsa-miR-29c-5p	1	207975233	207975214	1	1
cg27332583	MIMAT0000646	-0.360717	1.48e-10	0.00731998	-0.329323	1.95e-12	9.62e-05	18	35150602	NA	NA	hsa-miR-155-5p	21	26946301	26946317	3	2
cg27333099	MIMAT0000646	0.371308	3.85e-11	0.00190128	0.379471	7.3e-17	3.61e-09	5	180325579	BTNL8	TSS1500	hsa-miR-155-5p	21	26946301	26946317	3	1
cg27333283	MIMAT0000728	-0.368816	5.31e-11	0.00262256	-0.311101	3.36e-11	0.00165797	16	19514279	GDE1	3'UTR	hsa-miR-375	2	219866427	219866414	1	1
cg27333547	MIMAT0000758	0.370049	4.53e-11	0.00223756	0.42004	3.42e-20	1.69e-12	16	88106229	BANP	Body	hsa-miR-135b-5p	1	205417467	205417445	3	1
cg27333706	MIMAT0000266	-0.460121	5.75e-17	2.84e-09	-0.531458	0	0	1	209602002	LOC642587	TSS200	hsa-miR-205-5p	1	209605517	209605532	1	1
cg27333706	MIMAT0009197	-0.395377	1.49e-12	7.36e-05	-0.493661	2.4e-28	1.18e-20	1	209602002	LOC642587	TSS200	hsa-miR-205-3p	1	209605552	209605568	1	1
cg27333952	MIMAT0000433	-0.36532	8.3e-11	0.00409936	-0.548849	0	0	16	1509206	CLCN7	Body	hsa-miR-142-5p	17	56408628	56408611	3	2
cg27333952	MIMAT0000449	-0.385768	5.63e-12	0.000278328	-0.564013	0	0	16	1509206	CLCN7	Body	hsa-miR-146a-5p	5	159912382	159912400	3	2
cg27333952	MIMAT0000451	-0.426808	0	0	-0.58363	0	0	16	1509206	CLCN7	Body	hsa-miR-150-5p	19	50004078	50004061	3	2
cg27333952	MIMAT0000646	-0.370997	4.01e-11	0.00197946	-0.553553	0	0	16	1509206	CLCN7	Body	hsa-miR-155-5p	21	26946301	26946317	3	2
cg27338353	MIMAT0000063	-0.436371	0	0	-0.432202	0	0	22	46471129	NA	NA	hsa-let-7b-5p	22	46509574	46509592	1	1
cg27338353	MIMAT0000433	0.475318	3.8e-18	1.88e-10	0.668781	0	0	22	46471129	NA	NA	hsa-miR-142-5p	17	56408628	56408611	3	1
cg27338353	MIMAT0000434	0.446608	0	0	0.471381	0	0	22	46471129	NA	NA	hsa-miR-142-3p	17	56408666	56408645	3	1
cg27338353	MIMAT0000449	0.487116	4.2e-19	2.07e-11	0.583879	0	0	22	46471129	NA	NA	hsa-miR-146a-5p	5	159912382	159912400	3	1
cg27338353	MIMAT0000451	0.506429	0	0	0.731887	0	0	22	46471129	NA	NA	hsa-miR-150-5p	19	50004078	50004061	3	1
cg27338353	MIMAT0000646	0.523203	2.85e-22	1.41e-14	0.658004	0	0	22	46471129	NA	NA	hsa-miR-155-5p	21	26946301	26946317	3	1
cg27338807	MIMAT0004673	-0.361628	1.32e-10	0.00653105	-0.382575	1e-17	4.95e-10	16	87739385	NA	NA	hsa-miR-29c-5p	1	207975233	207975214	1	1
cg27342720	MIMAT0000451	-0.426476	0	0	-0.44903	0	0	8	120033982	NA	NA	hsa-miR-150-5p	19	50004078	50004061	3	2
cg27342720	MIMAT0000646	-0.372296	3.38e-11	0.00167246	-0.508669	0	0	8	120033982	NA	NA	hsa-miR-155-5p	21	26946301	26946317	3	2
cg27342781	MIMAT0000281	-0.354497	3.2e-10	0.0157928	-0.370506	9.66e-16	4.77e-08	16	84566279	NA	NA	hsa-miR-224-5p	X	151127077	151127058	3	2
cg27342781	MIMAT0000728	0.39363	1.9e-12	9.4e-05	0.42532	0	0	16	84566279	NA	NA	hsa-miR-375	2	219866427	219866414	1	2
cg27342781	MIMAT0001635	-0.379856	1.25e-11	0.000617605	-0.428197	0	0	16	84566279	NA	NA	hsa-miR-452-5p	X	151128134	151128118	3	2
cg27343325	MIMAT0000433	-0.369405	4.92e-11	0.00243135	-0.296087	3.03e-10	0.0149477	20	3649247	ADAM33	3'UTR	hsa-miR-142-5p	17	56408628	56408611	3	2
cg27343325	MIMAT0000646	-0.395757	1.41e-12	6.98e-05	-0.320096	8.44e-12	0.000417268	20	3649247	ADAM33	3'UTR	hsa-miR-155-5p	21	26946301	26946317	3	2
cg27343900	MIMAT0000433	0.359035	1.83e-10	0.0090269	0.579011	0	0	5	172331791	ERGIC1	Body	hsa-miR-142-5p	17	56408628	56408611	3	1
cg27343900	MIMAT0000449	0.39943	8.39e-13	4.15e-05	0.567001	0	0	5	172331791	ERGIC1	Body	hsa-miR-146a-5p	5	159912382	159912400	3	1
cg27343900	MIMAT0000451	0.348244	6.81e-10	0.0336486	0.614929	0	0	5	172331791	ERGIC1	Body	hsa-miR-150-5p	19	50004078	50004061	3	1
cg27343900	MIMAT0000646	0.454281	1.58e-16	7.78e-09	0.606926	0	0	5	172331791	ERGIC1	Body	hsa-miR-155-5p	21	26946301	26946317	3	1
cg27343900	MIMAT0004673	-0.360815	1.46e-10	0.0072313	-0.333777	9.39e-13	4.64e-05	5	172331791	ERGIC1	Body	hsa-miR-29c-5p	1	207975233	207975214	1	1
cg27344587	MIMAT0000449	-0.402437	5.45e-13	2.69e-05	-0.590091	0	0	2	63275602	NA	NA	hsa-miR-146a-5p	5	159912382	159912400	3	2
cg27344587	MIMAT0000451	-0.382647	1.2e-11	0.000595125	-0.535072	0	0	2	63275602	NA	NA	hsa-miR-150-5p	19	50004078	50004061	3	2
cg27344587	MIMAT0000646	-0.410653	1.64e-13	8.12e-06	-0.506507	0	0	2	63275602	NA	NA	hsa-miR-155-5p	21	26946301	26946317	3	2
cg27344587	MIMAT0004776	-0.362864	1.13e-10	0.00559186	-0.326463	2.32e-12	0.000114645	2	63275602	NA	NA	hsa-miR-505-5p	X	139006342	139006323	3	2
cg27346356	MIMAT0000433	0.373508	2.89e-11	0.00142804	0.618724	0	0	19	19648914	CILP2	TSS200	hsa-miR-142-5p	17	56408628	56408611	3	1
cg27346356	MIMAT0000449	0.378674	1.46e-11	0.000722927	0.554915	0	0	19	19648914	CILP2	TSS200	hsa-miR-146a-5p	5	159912382	159912400	3	1
cg27346356	MIMAT0000451	0.372102	3.47e-11	0.00171514	0.630352	0	0	19	19648914	CILP2	TSS200	hsa-miR-150-5p	19	50004078	50004061	3	1
cg27346356	MIMAT0000646	0.445041	7.47e-16	3.69e-08	0.584398	0	0	19	19648914	CILP2	TSS200	hsa-miR-155-5p	21	26946301	26946317	3	1
cg27348266	MIMAT0000264	-0.442261	1.18e-15	5.84e-08	-0.381659	2.34e-17	1.16e-09	14	104583972	NA	NA	hsa-miR-203	14	104583811	104583827	1	1
cg27348423	MIMAT0004673	-0.366507	7.13e-11	0.0035244	-0.326715	2.96e-12	0.000146462	4	37456396	C4orf19	5'UTR	hsa-miR-29c-5p	1	207975233	207975214	1	1
cg27350104	MIMAT0000449	-0.364557	9.14e-11	0.00451538	-0.581886	0	0	11	70958638	NA	NA	hsa-miR-146a-5p	5	159912382	159912400	3	2
cg27350104	MIMAT0000451	-0.419774	4.17e-14	2.06e-06	-0.579648	0	0	11	70958638	NA	NA	hsa-miR-150-5p	19	50004078	50004061	3	2
cg27350104	MIMAT0000646	-0.406611	2.98e-13	1.47e-05	-0.498979	0	0	11	70958638	NA	NA	hsa-miR-155-5p	21	26946301	26946317	3	2
cg27350104	MIMAT0003301	0.360765	1.47e-10	0.00727658	0.292056	4.42e-10	0.0218537	11	70958638	NA	NA	hsa-miR-33b-5p	17	17717184	17717165	1	2
cg27351239	MIMAT0000646	0.348766	6.4e-10	0.0316115	0.506815	0	0	6	39792293	DAAM2	5'UTR	hsa-miR-155-5p	21	26946301	26946317	3	1
cg27351239	MIMAT0004673	-0.386322	5.22e-12	0.000258075	-0.311817	3.01e-11	0.00148806	6	39792293	DAAM2	5'UTR	hsa-miR-29c-5p	1	207975233	207975214	1	1
cg27352295	MIMAT0000433	0.361523	1.34e-10	0.00661766	0.508013	0	0	19	3483428	NA	NA	hsa-miR-142-5p	17	56408628	56408611	3	1
cg27352295	MIMAT0000449	0.372046	3.5e-11	0.00172764	0.44538	0	0	19	3483428	NA	NA	hsa-miR-146a-5p	5	159912382	159912400	3	1
cg27352295	MIMAT0000646	0.376598	1.93e-11	0.000951738	0.488786	0	0	19	3483428	NA	NA	hsa-miR-155-5p	21	26946301	26946317	3	1
cg27353381	MIMAT0000449	0.346115	8.78e-10	0.0433677	0.488037	0	0	11	1221141	NA	NA	hsa-miR-146a-5p	5	159912382	159912400	3	1
cg27353381	MIMAT0000646	0.401521	6.22e-13	3.07e-05	0.551494	0	0	11	1221141	NA	NA	hsa-miR-155-5p	21	26946301	26946317	3	1
cg27354586	MIMAT0000433	-0.410499	1.68e-13	8.3e-06	-0.573353	0	0	11	118175172	CD3E	TSS200	hsa-miR-142-5p	17	56408628	56408611	3	2
cg27354586	MIMAT0000434	-0.38323	1.11e-11	0.000550184	-0.40699	0	0	11	118175172	CD3E	TSS200	hsa-miR-142-3p	17	56408666	56408645	3	2
cg27354586	MIMAT0000449	-0.391446	2.58e-12	0.000127494	-0.490213	0	0	11	118175172	CD3E	TSS200	hsa-miR-146a-5p	5	159912382	159912400	3	2
cg27354586	MIMAT0000451	-0.443336	0	0	-0.603412	0	0	11	118175172	CD3E	TSS200	hsa-miR-150-5p	19	50004078	50004061	3	2
cg27354586	MIMAT0000646	-0.411326	1.49e-13	7.34e-06	-0.509706	0	0	11	118175172	CD3E	TSS200	hsa-miR-155-5p	21	26946301	26946317	3	2
cg27355141	MIMAT0000433	0.346614	8.27e-10	0.0408732	0.495603	0	0	17	80190136	SLC16A3	5'UTR	hsa-miR-142-5p	17	56408628	56408611	3	1
cg27355141	MIMAT0000449	0.388697	3.77e-12	0.000186406	0.533243	0	0	17	80190136	SLC16A3	5'UTR	hsa-miR-146a-5p	5	159912382	159912400	3	1
cg27355141	MIMAT0000451	0.471048	0	0	0.624303	0	0	17	80190136	SLC16A3	5'UTR	hsa-miR-150-5p	19	50004078	50004061	3	1
cg27355141	MIMAT0000646	0.384702	6.51e-12	0.000321698	0.470769	0	0	17	80190136	SLC16A3	5'UTR	hsa-miR-155-5p	21	26946301	26946317	3	1
cg27357918	MIMAT0000063	-0.41656	5.52e-14	2.73e-06	-0.309087	4.54e-11	0.00224323	4	645256	PDE6B	Body	hsa-let-7b-5p	22	46509574	46509592	1	1
cg27357918	MIMAT0000072	0.382347	8.95e-12	0.000442309	0.335546	5.17e-13	2.55e-05	4	645256	PDE6B	Body	hsa-miR-18a-5p	13	92003015	92003032	3	1
cg27357918	MIMAT0000087	-0.370909	5.59e-11	0.00276266	-0.339285	3.74e-13	1.85e-05	4	645256	PDE6B	Body	hsa-miR-30a-5p	6	72113280	72113265	1	1
cg27357918	MIMAT0000088	-0.403605	5.81e-13	2.87e-05	-0.319389	9.43e-12	0.000465925	4	645256	PDE6B	Body	hsa-miR-30a-3p	6	72113321	72113305	1	1
cg27357918	MIMAT0000433	0.371726	3.64e-11	0.00180096	0.380215	5.29e-17	2.61e-09	4	645256	PDE6B	Body	hsa-miR-142-5p	17	56408628	56408611	3	1
cg27357918	MIMAT0000449	0.36916	5.08e-11	0.00250902	0.334161	8.81e-13	4.35e-05	4	645256	PDE6B	Body	hsa-miR-146a-5p	5	159912382	159912400	3	1
cg27357918	MIMAT0000646	0.434902	3.91e-15	1.93e-07	0.41848	0	0	4	645256	PDE6B	Body	hsa-miR-155-5p	21	26946301	26946317	3	1
cg27359566	MIMAT0000646	-0.354047	3.38e-10	0.0166864	-0.421604	0	0	16	73098174	NA	NA	hsa-miR-155-5p	21	26946301	26946317	3	2
cg27359636	MIMAT0000646	0.363623	1.03e-10	0.00508184	0.528225	0	0	4	7036660	NA	NA	hsa-miR-155-5p	21	26946301	26946317	3	1
cg27359636	MIMAT0004673	-0.353198	3.75e-10	0.0185055	-0.408982	0	0	4	7036660	NA	NA	hsa-miR-29c-5p	1	207975233	207975214	1	1
cg27360210	MIMAT0000433	-0.404196	4.23e-13	2.09e-05	-0.298137	2.26e-10	0.0111537	19	39826923	GMFG	TSS200	hsa-miR-142-5p	17	56408628	56408611	3	2
cg27360210	MIMAT0000451	-0.395228	2.07e-12	0.000102524	-0.327641	2.55e-12	0.000126226	19	39826923	GMFG	TSS200	hsa-miR-150-5p	19	50004078	50004061	3	2
cg27360210	MIMAT0000646	-0.442346	1.17e-15	5.76e-08	-0.329055	2.03e-12	0.000100459	19	39826923	GMFG	TSS200	hsa-miR-155-5p	21	26946301	26946317	3	2
cg27361011	MIMAT0000646	-0.346469	8.42e-10	0.0415807	-0.329808	1.8e-12	8.89e-05	2	121280106	NA	NA	hsa-miR-155-5p	21	26946301	26946317	3	2
cg27362718	MIMAT0000087	0.364048	9.75e-11	0.00481587	0.289068	8.11e-10	0.0400574	16	88549074	ZFPM1	Body	hsa-miR-30a-5p	6	72113280	72113265	1	2
cg27363558	MIMAT0000449	-0.398174	1e-12	4.96e-05	-0.426791	0	0	17	7108792	DLG4	Body	hsa-miR-146a-5p	5	159912382	159912400	3	2
cg27363558	MIMAT0000451	-0.413075	1.13e-13	5.58e-06	-0.475557	0	0	17	7108792	DLG4	Body	hsa-miR-150-5p	19	50004078	50004061	3	2
cg27363558	MIMAT0000646	-0.400742	6.96e-13	3.44e-05	-0.414227	0	0	17	7108792	DLG4	Body	hsa-miR-155-5p	21	26946301	26946317	3	2
cg27364162	MIMAT0000280	-0.386687	4.97e-12	0.00024552	-0.635532	0	0	3	55517806	WNT5A	Body	hsa-miR-223-3p	X	65238780	65238800	3	2
cg27364162	MIMAT0000433	-0.519962	5.69e-22	2.81e-14	-0.680795	0	0	3	55517806	WNT5A	Body	hsa-miR-142-5p	17	56408628	56408611	3	2
cg27364162	MIMAT0000434	-0.482653	9.76e-19	4.82e-11	-0.491145	0	0	3	55517806	WNT5A	Body	hsa-miR-142-3p	17	56408666	56408645	3	2
cg27364162	MIMAT0000449	-0.519141	6.77e-22	3.35e-14	-0.640613	0	0	3	55517806	WNT5A	Body	hsa-miR-146a-5p	5	159912382	159912400	3	2
cg27364162	MIMAT0000451	-0.54774	1.19e-24	5.87e-17	-0.735592	0	0	3	55517806	WNT5A	Body	hsa-miR-150-5p	19	50004078	50004061	3	2
cg27364162	MIMAT0000646	-0.556148	1.63e-25	8.08e-18	-0.677822	0	0	3	55517806	WNT5A	Body	hsa-miR-155-5p	21	26946301	26946317	3	2
cg27365324	MIMAT0000449	-0.384927	6.31e-12	0.000312019	-0.481504	0	0	15	40727743	NA	NA	hsa-miR-146a-5p	5	159912382	159912400	3	2
cg27365324	MIMAT0000646	-0.391687	2.5e-12	0.000123298	-0.450152	0	0	15	40727743	NA	NA	hsa-miR-155-5p	21	26946301	26946317	3	2
cg27365426	MIMAT0000087	0.377358	2.43e-11	0.00120114	0.293144	4.59e-10	0.0226703	2	143886372	ARHGAP15	TSS1500	hsa-miR-30a-5p	6	72113280	72113265	1	2
cg27365426	MIMAT0000433	-0.351499	4.6e-10	0.0227445	-0.425094	0	0	2	143886372	ARHGAP15	TSS1500	hsa-miR-142-5p	17	56408628	56408611	3	2
cg27365426	MIMAT0000449	-0.350581	5.14e-10	0.025411	-0.356947	1.59e-14	7.88e-07	2	143886372	ARHGAP15	TSS1500	hsa-miR-146a-5p	5	159912382	159912400	3	2
cg27365426	MIMAT0000451	-0.394229	2.4e-12	0.000118557	-0.382755	7.79e-18	3.85e-10	2	143886372	ARHGAP15	TSS1500	hsa-miR-150-5p	19	50004078	50004061	3	2
cg27365426	MIMAT0000646	-0.397411	1.12e-12	5.52e-05	-0.431871	0	0	2	143886372	ARHGAP15	TSS1500	hsa-miR-155-5p	21	26946301	26946317	3	2
cg27366162	MIMAT0000449	0.391902	2.42e-12	0.00011966	0.612368	0	0	17	66375195	ARSG	Body	hsa-miR-146a-5p	5	159912382	159912400	3	1
cg27366162	MIMAT0000451	0.350514	6.78e-10	0.0334979	0.602537	0	0	17	66375195	ARSG	Body	hsa-miR-150-5p	19	50004078	50004061	3	1
cg27366162	MIMAT0000646	0.405009	3.76e-13	1.86e-05	0.561517	0	0	17	66375195	ARSG	Body	hsa-miR-155-5p	21	26946301	26946317	3	1
cg27366162	MIMAT0004673	-0.351984	4.34e-10	0.0214457	-0.401216	0	0	17	66375195	ARSG	Body	hsa-miR-29c-5p	1	207975233	207975214	1	1
cg27366532	MIMAT0000758	-0.376087	2.06e-11	0.00101809	-0.383492	7.89e-17	3.9e-09	16	3843012	CREBBP	Body	hsa-miR-135b-5p	1	205417467	205417445	3	2
cg27366532	MIMAT0001635	-0.354249	3.29e-10	0.0162804	-0.460689	0	0	16	3843012	CREBBP	Body	hsa-miR-452-5p	X	151128134	151128118	3	2
cg27366532	MIMAT0004673	0.366589	7.06e-11	0.00348803	0.428565	0	0	16	3843012	CREBBP	Body	hsa-miR-29c-5p	1	207975233	207975214	1	2
cg27366617	MIMAT0000646	0.376275	2.01e-11	0.00099316	0.333099	1.05e-12	5.19e-05	18	76459785	NA	NA	hsa-miR-155-5p	21	26946301	26946317	3	1
cg27366766	MIMAT0000280	-0.355641	3.69e-10	0.0182149	-0.615236	0	0	17	56565286	HSF5	1stExon	hsa-miR-223-3p	X	65238780	65238800	3	2
cg27366766	MIMAT0000433	-0.44731	5.12e-16	2.53e-08	-0.581716	0	0	17	56565286	HSF5	1stExon	hsa-miR-142-5p	17	56408628	56408611	3	2
cg27366766	MIMAT0000434	-0.41564	6.73e-14	3.33e-06	-0.357336	1.48e-14	7.32e-07	17	56565286	HSF5	1stExon	hsa-miR-142-3p	17	56408666	56408645	3	2
cg27366766	MIMAT0000449	-0.458336	7.84e-17	3.87e-09	-0.566973	0	0	17	56565286	HSF5	1stExon	hsa-miR-146a-5p	5	159912382	159912400	3	2
cg27366766	MIMAT0000451	-0.458924	0	0	-0.661035	0	0	17	56565286	HSF5	1stExon	hsa-miR-150-5p	19	50004078	50004061	3	2
cg27366766	MIMAT0000646	-0.461965	4.16e-17	2.06e-09	-0.562265	0	0	17	56565286	HSF5	1stExon	hsa-miR-155-5p	21	26946301	26946317	3	2
cg27366882	MIMAT0000449	0.366715	6.95e-11	0.00343245	0.353071	3.29e-14	1.63e-06	3	133540807	NA	NA	hsa-miR-146a-5p	5	159912382	159912400	3	1
cg27366882	MIMAT0000451	0.374537	3.51e-11	0.00173417	0.369175	1.31e-15	6.47e-08	3	133540807	NA	NA	hsa-miR-150-5p	19	50004078	50004061	3	1
cg27366882	MIMAT0000646	0.399683	8.09e-13	4e-05	0.397837	0	0	3	133540807	NA	NA	hsa-miR-155-5p	21	26946301	26946317	3	1
cg27367142	MIMAT0000451	-0.356091	3.49e-10	0.0172555	-0.555002	0	0	10	77127199	NA	NA	hsa-miR-150-5p	19	50004078	50004061	3	2
cg27367526	MIMAT0000087	-0.431292	0	0	-0.327142	2.77e-12	0.000136767	7	89841692	STEAP2	5'UTR	hsa-miR-30a-5p	6	72113280	72113265	1	1
cg27367526	MIMAT0004550	-0.411387	1.47e-13	7.28e-06	-0.314282	2.07e-11	0.00102343	7	89841692	STEAP2	5'UTR	hsa-miR-30c-2-3p	6	72086730	72086712	1	1
cg27368515	MIMAT0000728	-0.350566	5.15e-10	0.0254585	-0.301379	1.41e-10	0.00698585	5	114109705	NA	NA	hsa-miR-375	2	219866427	219866414	1	1
cg27370991	MIMAT0000646	-0.373704	2.82e-11	0.00139196	-0.471981	0	0	16	2094602	NTHL1	Body	hsa-miR-155-5p	21	26946301	26946317	3	2
cg27373604	MIMAT0000646	-0.359757	1.67e-10	0.00825194	-0.412259	0	0	11	83372714	DLG2	Body	hsa-miR-155-5p	21	26946301	26946317	3	2
cg27377213	MIMAT0000280	-0.368373	7.71e-11	0.00380913	-0.642799	0	0	20	37433803	PPP1R16B	TSS1500	hsa-miR-223-3p	X	65238780	65238800	3	2
cg27377213	MIMAT0000433	-0.484202	7.29e-19	3.6e-11	-0.620518	0	0	20	37433803	PPP1R16B	TSS1500	hsa-miR-142-5p	17	56408628	56408611	3	2
cg27377213	MIMAT0000434	-0.45501	0	0	-0.416625	0	0	20	37433803	PPP1R16B	TSS1500	hsa-miR-142-3p	17	56408666	56408645	3	2
cg27377213	MIMAT0000449	-0.505799	1.07e-20	5.29e-13	-0.600522	0	0	20	37433803	PPP1R16B	TSS1500	hsa-miR-146a-5p	5	159912382	159912400	3	2
cg27377213	MIMAT0000451	-0.5101	0	0	-0.691166	0	0	20	37433803	PPP1R16B	TSS1500	hsa-miR-150-5p	19	50004078	50004061	3	2
cg27377213	MIMAT0000646	-0.543625	3.07e-24	1.52e-16	-0.622839	0	0	20	37433803	PPP1R16B	TSS1500	hsa-miR-155-5p	21	26946301	26946317	3	2
cg27377632	MIMAT0000433	0.437004	2.78e-15	1.38e-07	0.618739	0	0	19	677895	FSTL3	Body	hsa-miR-142-5p	17	56408628	56408611	3	1
cg27377632	MIMAT0000434	0.395668	1.95e-12	9.61e-05	0.359469	9.82e-15	4.85e-07	19	677895	FSTL3	Body	hsa-miR-142-3p	17	56408666	56408645	3	1
cg27377632	MIMAT0000449	0.460916	5e-17	2.47e-09	0.584185	0	0	19	677895	FSTL3	Body	hsa-miR-146a-5p	5	159912382	159912400	3	1
cg27377632	MIMAT0000451	0.436203	0	0	0.695009	0	0	19	677895	FSTL3	Body	hsa-miR-150-5p	19	50004078	50004061	3	1
cg27377632	MIMAT0000646	0.483601	8.17e-19	4.04e-11	0.603464	0	0	19	677895	FSTL3	Body	hsa-miR-155-5p	21	26946301	26946317	3	1
cg27378835	MIMAT0000681	0.396697	1.67e-12	8.26e-05	0.307527	5.73e-11	0.00283052	2	172950626	DLX1	1stExon	hsa-miR-29c-3p	1	207975271	207975250	1	2
cg27380459	MIMAT0000087	-0.444185	0	0	-0.309585	4.21e-11	0.00208209	11	66315870	ACTN3	Body	hsa-miR-30a-5p	6	72113280	72113265	1	1
cg27380459	MIMAT0000646	0.36828	5.69e-11	0.00280956	0.392777	0	0	11	66315870	ACTN3	Body	hsa-miR-155-5p	21	26946301	26946317	3	1
cg27380904	MIMAT0001635	0.358411	1.97e-10	0.00975418	0.335942	6.56e-13	3.24e-05	5	178808910	NA	NA	hsa-miR-452-5p	X	151128134	151128118	3	1
cg27381488	MIMAT0000433	-0.423304	2.42e-14	1.2e-06	-0.487181	0	0	16	66300611	NA	NA	hsa-miR-142-5p	17	56408628	56408611	3	2
cg27381488	MIMAT0000449	-0.45184	2.39e-16	1.18e-08	-0.476296	0	0	16	66300611	NA	NA	hsa-miR-146a-5p	5	159912382	159912400	3	2
cg27381488	MIMAT0000451	-0.436025	0	0	-0.553962	0	0	16	66300611	NA	NA	hsa-miR-150-5p	19	50004078	50004061	3	2
cg27381488	MIMAT0000646	-0.466849	1.76e-17	8.68e-10	-0.477798	0	0	16	66300611	NA	NA	hsa-miR-155-5p	21	26946301	26946317	3	2
cg27381584	MIMAT0000433	-0.369267	5.01e-11	0.00247476	-0.553527	0	0	17	80407749	C17orf62	5'UTR	hsa-miR-142-5p	17	56408628	56408611	3	2
cg27381584	MIMAT0000434	-0.351785	5.83e-10	0.0288308	-0.411684	0	0	17	80407749	C17orf62	5'UTR	hsa-miR-142-3p	17	56408666	56408645	3	2
cg27381584	MIMAT0000449	-0.389601	3.33e-12	0.000164576	-0.533334	0	0	17	80407749	C17orf62	5'UTR	hsa-miR-146a-5p	5	159912382	159912400	3	2
cg27381584	MIMAT0000451	-0.39689	1.62e-12	8.03e-05	-0.573657	0	0	17	80407749	C17orf62	5'UTR	hsa-miR-150-5p	19	50004078	50004061	3	2
cg27381584	MIMAT0000646	-0.444419	8.28e-16	4.09e-08	-0.569978	0	0	17	80407749	C17orf62	5'UTR	hsa-miR-155-5p	21	26946301	26946317	3	2
cg27383203	MIMAT0000753	-0.433286	0	0	-0.337125	5.38e-13	2.66e-05	17	15646415	TBC1D26	3'UTR	hsa-miR-342-3p	14	100576060	100576074	1	1
cg27383203	MIMAT0004673	-0.462725	3.64e-17	1.8e-09	-0.318921	1.01e-11	0.000501069	17	15646415	TBC1D26	3'UTR	hsa-miR-29c-5p	1	207975233	207975214	1	1
cg27383203	MIMAT0004694	-0.410234	1.75e-13	8.63e-06	-0.423711	0	0	17	15646415	TBC1D26	3'UTR	hsa-miR-342-5p	14	100576013	100576030	1	1
cg27384695	MIMAT0000280	-0.392759	2.97e-12	0.000146516	-0.608785	0	0	19	19271486	LOC729991-MEF2B	5'UTR	hsa-miR-223-3p	X	65238780	65238800	3	2
cg27384695	MIMAT0000433	-0.463883	2.97e-17	1.47e-09	-0.646529	0	0	19	19271486	LOC729991-MEF2B	5'UTR	hsa-miR-142-5p	17	56408628	56408611	3	2
cg27384695	MIMAT0000434	-0.439715	0	0	-0.428254	0	0	19	19271486	LOC729991-MEF2B	5'UTR	hsa-miR-142-3p	17	56408666	56408645	3	2
cg27384695	MIMAT0000449	-0.494046	1.11e-19	5.46e-12	-0.615497	0	0	19	19271486	LOC729991-MEF2B	5'UTR	hsa-miR-146a-5p	5	159912382	159912400	3	2
cg27384695	MIMAT0000451	-0.45649	0	0	-0.687133	0	0	19	19271486	LOC729991-MEF2B	5'UTR	hsa-miR-150-5p	19	50004078	50004061	3	2
cg27384695	MIMAT0000646	-0.510555	4.06e-21	2.01e-13	-0.645589	0	0	19	19271486	LOC729991-MEF2B	5'UTR	hsa-miR-155-5p	21	26946301	26946317	3	2
cg27385193	MIMAT0000728	0.352531	4.06e-10	0.0200684	0.364305	3.73e-15	1.84e-07	7	21208954	NA	NA	hsa-miR-375	2	219866427	219866414	1	2
cg27386033	MIMAT0001635	0.401771	6e-13	2.97e-05	0.337312	5.21e-13	2.58e-05	7	48491590	ABCA13	Body	hsa-miR-452-5p	X	151128134	151128118	3	1
cg27386326	MIMAT0000433	-0.368173	5.76e-11	0.00284829	-0.479378	0	0	11	61587980	NA	NA	hsa-miR-142-5p	17	56408628	56408611	3	2
cg27386326	MIMAT0000449	-0.393401	1.97e-12	9.71e-05	-0.527981	0	0	11	61587980	NA	NA	hsa-miR-146a-5p	5	159912382	159912400	3	2
cg27386326	MIMAT0000451	-0.382159	9.18e-12	0.00045359	-0.473609	0	0	11	61587980	NA	NA	hsa-miR-150-5p	19	50004078	50004061	3	2
cg27386326	MIMAT0000646	-0.424674	1.96e-14	9.69e-07	-0.516228	0	0	11	61587980	NA	NA	hsa-miR-155-5p	21	26946301	26946317	3	2
cg27387030	MIMAT0000728	-0.351372	4.67e-10	0.0230957	-0.30205	1.28e-10	0.00633645	1	203320541	FMOD	TSS1500	hsa-miR-375	2	219866427	219866414	1	1
cg27388703	MIMAT0000433	-0.411452	1.46e-13	7.21e-06	-0.490944	0	0	19	50004281	NA	NA	hsa-miR-142-5p	17	56408628	56408611	3	2
cg27388703	MIMAT0000434	-0.385396	8.3e-12	0.00041002	-0.351896	4.08e-14	2.02e-06	19	50004281	NA	NA	hsa-miR-142-3p	17	56408666	56408645	3	2
cg27388703	MIMAT0000449	-0.424672	1.96e-14	9.69e-07	-0.501591	0	0	19	50004281	NA	NA	hsa-miR-146a-5p	5	159912382	159912400	3	2
cg27388703	MIMAT0000451	-0.420143	2.28e-14	1.13e-06	-0.528025	0	0	19	50004281	NA	NA	hsa-miR-150-5p	19	50004078	50004061	3	2
cg27388703	MIMAT0000646	-0.43193	6.28e-15	3.1e-07	-0.522616	0	0	19	50004281	NA	NA	hsa-miR-155-5p	21	26946301	26946317	3	2
cg27389454	MIMAT0000097	-0.410844	1.6e-13	7.89e-06	-0.359169	1.04e-14	5.14e-07	19	55797178	BRSK1	Body	hsa-miR-99a-5p	21	17911424	17911442	2	1
cg27389454	MIMAT0000098	-0.353502	3.61e-10	0.0178334	-0.381021	3.5e-17	1.73e-09	19	55797178	BRSK1	Body	hsa-miR-100-5p	11	122022970	122022952	2	1
cg27389454	MIMAT0000423	-0.398871	9.09e-13	4.49e-05	-0.359995	8.86e-15	4.38e-07	19	55797178	BRSK1	Body	hsa-miR-125b-5p	11	121970500	121970484	2	1
cg27389454	MIMAT0000446	-0.351749	4.47e-10	0.0220663	-0.363802	4.14e-15	2.04e-07	19	55797178	BRSK1	Body	hsa-miR-127-3p	14	100419129	100419146	2	1
cg27389454	MIMAT0000733	-0.380352	1.17e-11	0.000578004	-0.378469	1.07e-16	5.29e-09	19	55797178	BRSK1	Body	hsa-miR-379-5p	14	101488413	101488428	2	1
cg27389454	MIMAT0000736	-0.406952	2.83e-13	1.4e-05	-0.36212	5.82e-15	2.88e-07	19	55797178	BRSK1	Body	hsa-miR-381	14	101512312	101512326	2	1
cg27389454	MIMAT0000737	-0.347059	7.84e-10	0.0387621	-0.342361	2.21e-13	1.09e-05	19	55797178	BRSK1	Body	hsa-miR-382-5p	14	101520659	101520674	2	1
cg27389454	MIMAT0004603	-0.390896	2.78e-12	0.000137593	-0.327339	2.68e-12	0.000132511	19	55797178	BRSK1	Body	hsa-miR-125b-2-3p	21	17962617	17962631	2	1
cg27390009	MIMAT0000250	-0.351461	4.62e-10	0.0228496	-0.305162	8.13e-11	0.00401692	17	18150501	FLII	Body	hsa-miR-139-5p	11	72326134	72326120	2	1
cg27390220	MIMAT0000758	-0.357815	2.13e-10	0.0105013	-0.41446	1.19e-19	5.87e-12	3	45268523	TMEM158	TSS1500	hsa-miR-135b-5p	1	205417467	205417445	3	2
cg27390271	MIMAT0000063	-0.396284	1.78e-12	8.78e-05	-0.289069	8.11e-10	0.0400479	1	2799917	NA	NA	hsa-let-7b-5p	22	46509574	46509592	1	1
cg27390271	MIMAT0000449	0.369493	4.86e-11	0.00240372	0.480789	0	0	1	2799917	NA	NA	hsa-miR-146a-5p	5	159912382	159912400	3	1
cg27390271	MIMAT0000646	0.418273	5.24e-14	2.59e-06	0.505157	0	0	1	2799917	NA	NA	hsa-miR-155-5p	21	26946301	26946317	3	1
cg27391127	MIMAT0000728	-0.373242	2.99e-11	0.00147854	-0.383886	0	0	10	104415919	TRIM8	Body	hsa-miR-375	2	219866427	219866414	1	1
cg27391982	MIMAT0000433	0.370854	4.08e-11	0.00201634	0.595339	0	0	13	76957970	NA	NA	hsa-miR-142-5p	17	56408628	56408611	3	1
cg27391982	MIMAT0000449	0.363044	1.11e-10	0.00546643	0.558149	0	0	13	76957970	NA	NA	hsa-miR-146a-5p	5	159912382	159912400	3	1
cg27391982	MIMAT0000646	0.400426	7.28e-13	3.6e-05	0.583112	0	0	13	76957970	NA	NA	hsa-miR-155-5p	21	26946301	26946317	3	1
cg27397757	MIMAT0000451	0.351541	6.01e-10	0.029675	0.360954	7.34e-15	3.63e-07	1	54199825	NA	NA	hsa-miR-150-5p	19	50004078	50004061	3	1
cg27401095	MIMAT0000433	0.361251	1.39e-10	0.00684728	0.519562	0	0	19	58977904	ZNF324	TSS1500	hsa-miR-142-5p	17	56408628	56408611	3	1
cg27401095	MIMAT0000449	0.367577	6.22e-11	0.00307414	0.476622	0	0	19	58977904	ZNF324	TSS1500	hsa-miR-146a-5p	5	159912382	159912400	3	1
cg27401095	MIMAT0000451	0.354289	3.28e-10	0.0162001	0.574319	0	0	19	58977904	ZNF324	TSS1500	hsa-miR-150-5p	19	50004078	50004061	3	1
cg27401095	MIMAT0000646	0.368085	5.83e-11	0.00288056	0.519893	0	0	19	58977904	ZNF324	TSS1500	hsa-miR-155-5p	21	26946301	26946317	3	1
cg27401724	MIMAT0000063	-0.430118	8.36e-15	4.13e-07	-0.316475	1.48e-11	0.00073141	17	43213629	ACBD4	Body	hsa-let-7b-5p	22	46509574	46509592	1	1
cg27401724	MIMAT0000072	0.380852	1.09e-11	0.000540617	0.302814	9.21e-11	0.004553	17	43213629	ACBD4	Body	hsa-miR-18a-5p	13	92003015	92003032	3	1
cg27401724	MIMAT0000433	0.379978	1.23e-11	0.000607594	0.541418	0	0	17	43213629	ACBD4	Body	hsa-miR-142-5p	17	56408628	56408611	3	1
cg27401724	MIMAT0000434	0.352818	3.92e-10	0.0193825	0.337692	4.89e-13	2.42e-05	17	43213629	ACBD4	Body	hsa-miR-142-3p	17	56408666	56408645	3	1
cg27401724	MIMAT0000449	0.374786	2.44e-11	0.00120805	0.477717	0	0	17	43213629	ACBD4	Body	hsa-miR-146a-5p	5	159912382	159912400	3	1
cg27401724	MIMAT0000451	0.348277	6.78e-10	0.0335146	0.565515	0	0	17	43213629	ACBD4	Body	hsa-miR-150-5p	19	50004078	50004061	3	1
cg27401724	MIMAT0000646	0.421112	3.4e-14	1.68e-06	0.504478	0	0	17	43213629	ACBD4	Body	hsa-miR-155-5p	21	26946301	26946317	3	1
cg27401846	MIMAT0003301	-0.352425	4.11e-10	0.0203294	-0.340807	2.12e-13	1.05e-05	11	69706527	NA	NA	hsa-miR-33b-5p	17	17717184	17717165	1	1
cg27402999	MIMAT0000758	0.382223	9.1e-12	0.000449714	0.356326	1.37e-14	6.79e-07	3	142985221	SLC9A9	3'UTR	hsa-miR-135b-5p	1	205417467	205417445	3	1
cg27405400	MIMAT0000433	-0.45948	6.43e-17	3.18e-09	-0.613702	0	0	2	127839539	BIN1	Body	hsa-miR-142-5p	17	56408628	56408611	3	2
cg27405400	MIMAT0000434	-0.439699	0	0	-0.415944	0	0	2	127839539	BIN1	Body	hsa-miR-142-3p	17	56408666	56408645	3	2
cg27405400	MIMAT0000449	-0.48047	1.47e-18	7.25e-11	-0.546912	0	0	2	127839539	BIN1	Body	hsa-miR-146a-5p	5	159912382	159912400	3	2
cg27405400	MIMAT0000451	-0.528703	0	0	-0.699532	0	0	2	127839539	BIN1	Body	hsa-miR-150-5p	19	50004078	50004061	3	2
cg27405400	MIMAT0000646	-0.464497	2.67e-17	1.32e-09	-0.579752	0	0	2	127839539	BIN1	Body	hsa-miR-155-5p	21	26946301	26946317	3	2
cg27405706	MIMAT0000450	-0.356055	2.64e-10	0.0130467	-0.341553	2.54e-13	1.25e-05	21	43786824	TFF1	TSS200	hsa-miR-149-5p	2	241395437	241395454	1	1
cg27405706	MIMAT0000728	-0.356535	2.49e-10	0.0122982	-0.423687	0	0	21	43786824	TFF1	TSS200	hsa-miR-375	2	219866427	219866414	1	1
cg27405706	MIMAT0000758	0.362932	1.12e-10	0.00554454	0.403241	1.35e-18	6.69e-11	21	43786824	TFF1	TSS200	hsa-miR-135b-5p	1	205417467	205417445	3	1
cg27405706	MIMAT0004673	-0.439574	1.84e-15	9.07e-08	-0.426818	0	0	21	43786824	TFF1	TSS200	hsa-miR-29c-5p	1	207975233	207975214	1	1
cg27405946	MIMAT0000087	-0.416391	6.97e-14	3.44e-06	-0.297989	2.31e-10	0.0113921	12	102096066	CHPT1	Body	hsa-miR-30a-5p	6	72113280	72113265	1	1
cg27405946	MIMAT0000758	0.357818	2.12e-10	0.0104977	0.318388	8.46e-12	0.000418113	12	102096066	CHPT1	Body	hsa-miR-135b-5p	1	205417467	205417445	3	1
cg27405988	MIMAT0000098	-0.361117	1.41e-10	0.00696331	-0.45	0	0	3	48171915	NA	NA	hsa-miR-100-5p	11	122022970	122022952	2	1
cg27405988	MIMAT0000423	-0.347674	9.45e-10	0.0467171	-0.357398	1.46e-14	7.23e-07	3	48171915	NA	NA	hsa-miR-125b-5p	11	121970500	121970484	2	1
cg27407147	MIMAT0000646	-0.361672	1.31e-10	0.00649553	-0.435562	0	0	15	89920824	NA	NA	hsa-miR-155-5p	21	26946301	26946317	3	2
cg27408345	MIMAT0000072	0.363844	1e-10	0.00494177	0.33571	5.03e-13	2.48e-05	10	112630738	PDCD4	TSS1500	hsa-miR-18a-5p	13	92003015	92003032	3	1
cg27409154	MIMAT0000097	-0.389171	3.53e-12	0.000174625	-0.57522	0	0	12	53490412	IGFBP6	TSS1500	hsa-miR-99a-5p	21	17911424	17911442	2	1
cg27409154	MIMAT0000098	-0.397103	1.17e-12	5.77e-05	-0.59109	0	0	12	53490412	IGFBP6	TSS1500	hsa-miR-100-5p	11	122022970	122022952	2	1
cg27409154	MIMAT0000423	-0.388077	4.11e-12	0.000202981	-0.420679	0	0	12	53490412	IGFBP6	TSS1500	hsa-miR-125b-5p	11	121970500	121970484	2	1
cg27409154	MIMAT0004603	-0.363897	9.93e-11	0.00490859	-0.550623	0	0	12	53490412	IGFBP6	TSS1500	hsa-miR-125b-2-3p	21	17962617	17962631	2	1
cg27409514	MIMAT0000433	0.419142	4.59e-14	2.27e-06	0.577631	0	0	19	1169138	SBNO2	5'UTR	hsa-miR-142-5p	17	56408628	56408611	3	1
cg27409514	MIMAT0000434	0.381174	1.47e-11	0.000725035	0.305598	7.62e-11	0.00376705	19	1169138	SBNO2	5'UTR	hsa-miR-142-3p	17	56408666	56408645	3	1
cg27409514	MIMAT0000449	0.428765	1.04e-14	5.12e-07	0.514814	0	0	19	1169138	SBNO2	5'UTR	hsa-miR-146a-5p	5	159912382	159912400	3	1
cg27409514	MIMAT0000451	0.412093	1.36e-13	6.72e-06	0.638974	0	0	19	1169138	SBNO2	5'UTR	hsa-miR-150-5p	19	50004078	50004061	3	1
cg27409514	MIMAT0000646	0.461973	4.16e-17	2.05e-09	0.540233	0	0	19	1169138	SBNO2	5'UTR	hsa-miR-155-5p	21	26946301	26946317	3	1
cg27410186	MIMAT0000450	-0.368041	5.86e-11	0.00289683	-0.311122	3.34e-11	0.00165266	11	128116707	NA	NA	hsa-miR-149-5p	2	241395437	241395454	1	1
cg27410186	MIMAT0000451	0.378317	2.14e-11	0.00105902	0.434468	0	0	11	128116707	NA	NA	hsa-miR-150-5p	19	50004078	50004061	3	1
cg27410186	MIMAT0000758	0.392445	2.25e-12	0.000110949	0.461123	1.69e-24	8.36e-17	11	128116707	NA	NA	hsa-miR-135b-5p	1	205417467	205417445	3	1
cg27410186	MIMAT0001635	0.356762	2.42e-10	0.0119587	0.363236	4.64e-15	2.3e-07	11	128116707	NA	NA	hsa-miR-452-5p	X	151128134	151128118	3	1
cg27410601	MIMAT0000433	-0.48085	1.37e-18	6.76e-11	-0.62944	0	0	17	76121564	TMC6	Body	hsa-miR-142-5p	17	56408628	56408611	3	2
cg27410601	MIMAT0000434	-0.446373	5.99e-16	2.96e-08	-0.41109	0	0	17	76121564	TMC6	Body	hsa-miR-142-3p	17	56408666	56408645	3	2
cg27410601	MIMAT0000449	-0.473448	5.35e-18	2.64e-10	-0.60546	0	0	17	76121564	TMC6	Body	hsa-miR-146a-5p	5	159912382	159912400	3	2
cg27410601	MIMAT0000451	-0.480444	1.48e-18	7.29e-11	-0.681282	0	0	17	76121564	TMC6	Body	hsa-miR-150-5p	19	50004078	50004061	3	2
cg27410601	MIMAT0000646	-0.504363	1.43e-20	7.07e-13	-0.63341	0	0	17	76121564	TMC6	Body	hsa-miR-155-5p	21	26946301	26946317	3	2
cg27410679	MIMAT0000451	-0.344929	1.01e-09	0.0499125	-0.318211	1.13e-11	0.00055942	17	43866278	CRHR1	Body	hsa-miR-150-5p	19	50004078	50004061	3	2
cg27412093	MIMAT0000728	-0.47004	9.92e-18	4.9e-10	-0.482611	0	0	1	230882387	CAPN9	TSS1500	hsa-miR-375	2	219866427	219866414	1	1
cg27412093	MIMAT0000758	0.35608	2.63e-10	0.0130061	0.512868	8.05e-31	3.98e-23	1	230882387	CAPN9	TSS1500	hsa-miR-135b-5p	1	205417467	205417445	3	1
cg27412975	MIMAT0000758	0.359781	1.66e-10	0.00822657	0.419615	3.76e-20	1.86e-12	4	122861198	TRPC3	Body	hsa-miR-135b-5p	1	205417467	205417445	3	1
cg27413008	MIMAT0000280	-0.380829	1.54e-11	0.000759177	-0.544068	0	0	16	28519597	IL27	TSS1500	hsa-miR-223-3p	X	65238780	65238800	3	2
cg27413008	MIMAT0000433	-0.460707	5.19e-17	2.56e-09	-0.49156	0	0	16	28519597	IL27	TSS1500	hsa-miR-142-5p	17	56408628	56408611	3	2
cg27413008	MIMAT0000434	-0.43165	0	0	-0.307727	5.56e-11	0.00274793	16	28519597	IL27	TSS1500	hsa-miR-142-3p	17	56408666	56408645	3	2
cg27413008	MIMAT0000449	-0.492358	1.53e-19	7.58e-12	-0.490442	0	0	16	28519597	IL27	TSS1500	hsa-miR-146a-5p	5	159912382	159912400	3	2
cg27413008	MIMAT0000451	-0.457471	0	0	-0.539037	0	0	16	28519597	IL27	TSS1500	hsa-miR-150-5p	19	50004078	50004061	3	2
cg27413008	MIMAT0000646	-0.477424	2.58e-18	1.28e-10	-0.508191	0	0	16	28519597	IL27	TSS1500	hsa-miR-155-5p	21	26946301	26946317	3	2
cg27413008	MIMAT0002809	-0.37185	3.59e-11	0.00177212	-0.511529	0	0	16	28519597	IL27	TSS1500	hsa-miR-146b-5p	10	104186270	104186288	3	2
cg27413385	MIMAT0000072	0.346889	8.01e-10	0.0395568	0.339201	2.78e-13	1.38e-05	17	7515425	FXR2	Body	hsa-miR-18a-5p	13	92003015	92003032	3	1
cg27413385	MIMAT0000087	-0.408943	2.11e-13	1.04e-05	-0.317798	1.21e-11	0.000596343	17	7515425	FXR2	Body	hsa-miR-30a-5p	6	72113280	72113265	1	1
cg27413385	MIMAT0000088	-0.413117	1.14e-13	5.63e-06	-0.28772	9.77e-10	0.0482608	17	7515425	FXR2	Body	hsa-miR-30a-3p	6	72113321	72113305	1	1
cg27413385	MIMAT0000449	0.379439	1.32e-11	0.0006529	0.538228	0	0	17	7515425	FXR2	Body	hsa-miR-146a-5p	5	159912382	159912400	3	1
cg27413385	MIMAT0000646	0.42134	3.28e-14	1.62e-06	0.520285	0	0	17	7515425	FXR2	Body	hsa-miR-155-5p	21	26946301	26946317	3	1
cg27413385	MIMAT0004673	-0.397882	1.05e-12	5.17e-05	-0.337627	4.94e-13	2.44e-05	17	7515425	FXR2	Body	hsa-miR-29c-5p	1	207975233	207975214	1	1
cg27413385	MIMAT0004694	-0.362837	1.14e-10	0.00561075	-0.336498	5.97e-13	2.95e-05	17	7515425	FXR2	Body	hsa-miR-342-5p	14	100576013	100576030	1	1
cg27415655	MIMAT0000451	0.356978	2.36e-10	0.0116445	0.486326	0	0	6	453381	NA	NA	hsa-miR-150-5p	19	50004078	50004061	3	1
cg27416171	MIMAT0000758	0.393779	1.86e-12	9.21e-05	0.311877	2.34e-11	0.00115413	11	92644726	NA	NA	hsa-miR-135b-5p	1	205417467	205417445	3	1
cg27416847	MIMAT0000433	0.395045	1.56e-12	7.71e-05	0.538448	0	0	7	86778068	NA	NA	hsa-miR-142-5p	17	56408628	56408611	3	1
cg27416847	MIMAT0000434	0.375068	3.28e-11	0.00161903	0.352142	3.9e-14	1.93e-06	7	86778068	NA	NA	hsa-miR-142-3p	17	56408666	56408645	3	1
cg27416847	MIMAT0000449	0.43815	2.31e-15	1.14e-07	0.57892	0	0	7	86778068	NA	NA	hsa-miR-146a-5p	5	159912382	159912400	3	1
cg27416847	MIMAT0000451	0.4503	0	0	0.588833	0	0	7	86778068	NA	NA	hsa-miR-150-5p	19	50004078	50004061	3	1
cg27416847	MIMAT0000646	0.476103	3.29e-18	1.63e-10	0.544805	0	0	7	86778068	NA	NA	hsa-miR-155-5p	21	26946301	26946317	3	1
cg27417606	MIMAT0000451	-0.355338	3.82e-10	0.0188872	-0.288954	8.24e-10	0.0406936	14	21503144	RNASE13	TSS1500	hsa-miR-150-5p	19	50004078	50004061	3	2
cg27420049	MIMAT0000072	-0.365145	8.48e-11	0.00419131	-0.463438	9.29e-25	4.59e-17	13	24719636	NA	NA	hsa-miR-18a-5p	13	92003015	92003032	3	2
cg27420049	MIMAT0000451	-0.351655	5.93e-10	0.0292777	-0.387279	0	0	13	24719636	NA	NA	hsa-miR-150-5p	19	50004078	50004061	3	2
cg27420049	MIMAT0000758	-0.48118	1.29e-18	6.35e-11	-0.488557	1.03e-27	5.07e-20	13	24719636	NA	NA	hsa-miR-135b-5p	1	205417467	205417445	3	2
cg27420049	MIMAT0001635	-0.352347	4.15e-10	0.0205226	-0.44525	0	0	13	24719636	NA	NA	hsa-miR-452-5p	X	151128134	151128118	3	2
cg27420049	MIMAT0004673	0.453793	1.71e-16	8.46e-09	0.327766	2.5e-12	0.000123709	13	24719636	NA	NA	hsa-miR-29c-5p	1	207975233	207975214	1	2
cg27420049	MIMAT0004694	0.360604	1.5e-10	0.00742449	0.322993	5.36e-12	0.000264817	13	24719636	NA	NA	hsa-miR-342-5p	14	100576013	100576030	1	2
cg27420946	MIMAT0000758	0.355747	2.74e-10	0.0135499	0.352147	2.91e-14	1.44e-06	15	32404311	CHRNA7	Body	hsa-miR-135b-5p	1	205417467	205417445	3	1
cg27420946	MIMAT0001635	0.368773	5.34e-11	0.00263708	0.407296	0	0	15	32404311	CHRNA7	Body	hsa-miR-452-5p	X	151128134	151128118	3	1
cg27420946	MIMAT0004673	-0.345496	9.45e-10	0.0466735	-0.358431	1.2e-14	5.93e-07	15	32404311	CHRNA7	Body	hsa-miR-29c-5p	1	207975233	207975214	1	1
cg27423228	MIMAT0000063	-0.41667	6.68e-14	3.3e-06	-0.341916	2.38e-13	1.18e-05	3	43021399	FAM198A	Body	hsa-let-7b-5p	22	46509574	46509592	1	1
cg27423228	MIMAT0000087	-0.434741	4.01e-15	1.98e-07	-0.389045	0	0	3	43021399	FAM198A	Body	hsa-miR-30a-5p	6	72113280	72113265	1	1
cg27423228	MIMAT0000088	-0.443948	8.95e-16	4.42e-08	-0.342611	2.11e-13	1.04e-05	3	43021399	FAM198A	Body	hsa-miR-30a-3p	6	72113321	72113305	1	1
cg27423228	MIMAT0004550	-0.409526	1.94e-13	9.59e-06	-0.290983	6.21e-10	0.0306895	3	43021399	FAM198A	Body	hsa-miR-30c-2-3p	6	72086730	72086712	1	1
cg27423739	MIMAT0000449	0.353682	3.53e-10	0.0174469	0.441552	0	0	3	193830418	NA	NA	hsa-miR-146a-5p	5	159912382	159912400	3	1
cg27423739	MIMAT0000646	0.388737	3.75e-12	0.000185366	0.452313	0	0	3	193830418	NA	NA	hsa-miR-155-5p	21	26946301	26946317	3	1
cg27424995	MIMAT0000433	0.393407	1.96e-12	9.7e-05	0.547402	0	0	1	27902555	AHDC1	5'UTR	hsa-miR-142-5p	17	56408628	56408611	3	1
cg27424995	MIMAT0000434	0.373408	4.06e-11	0.0020063	0.338958	3.95e-13	1.95e-05	1	27902555	AHDC1	5'UTR	hsa-miR-142-3p	17	56408666	56408645	3	1
cg27424995	MIMAT0000449	0.42695	1.38e-14	6.8e-07	0.516395	0	0	1	27902555	AHDC1	5'UTR	hsa-miR-146a-5p	5	159912382	159912400	3	1
cg27424995	MIMAT0000451	0.479524	0	0	0.603544	0	0	1	27902555	AHDC1	5'UTR	hsa-miR-150-5p	19	50004078	50004061	3	1
cg27424995	MIMAT0000646	0.414767	8.89e-14	4.39e-06	0.493032	0	0	1	27902555	AHDC1	5'UTR	hsa-miR-155-5p	21	26946301	26946317	3	1
cg27425413	MIMAT0000646	0.347629	7.33e-10	0.036213	0.510279	0	0	6	4974439	NA	NA	hsa-miR-155-5p	21	26946301	26946317	3	1
cg27425784	MIMAT0000097	-0.358745	1.89e-10	0.00935794	-0.316122	1.56e-11	0.000772145	2	98340511	ZAP70	Body	hsa-miR-99a-5p	21	17911424	17911442	2	1
cg27425784	MIMAT0000231	-0.355749	2.74e-10	0.013547	-0.29159	5.71e-10	0.0281947	2	98340511	ZAP70	Body	hsa-miR-199a-5p	1	170380350	170380332	2	1
cg27425784	MIMAT0000446	-0.346419	8.47e-10	0.0418281	-0.38986	0	0	2	98340511	ZAP70	Body	hsa-miR-127-3p	14	100419129	100419146	2	1
cg27425784	MIMAT0000733	-0.37608	2.06e-11	0.00101904	-0.384592	0	0	2	98340511	ZAP70	Body	hsa-miR-379-5p	14	101488413	101488428	2	1
cg27425784	MIMAT0000736	-0.357249	2.28e-10	0.0112625	-0.324424	4.27e-12	0.0002111	2	98340511	ZAP70	Body	hsa-miR-381	14	101512312	101512326	2	1
cg27426436	MIMAT0000451	-0.391779	3.41e-12	0.000168509	-0.522055	0	0	19	18775242	KLHL26	Body	hsa-miR-150-5p	19	50004078	50004061	3	2
cg27426835	MIMAT0000433	-0.519464	6.33e-22	3.13e-14	-0.574509	0	0	2	19963298	NA	NA	hsa-miR-142-5p	17	56408628	56408611	3	2
cg27426835	MIMAT0000434	-0.50672	0	0	-0.462395	0	0	2	19963298	NA	NA	hsa-miR-142-3p	17	56408666	56408645	3	2
cg27426835	MIMAT0000449	-0.513228	2.34e-21	1.15e-13	-0.538177	0	0	2	19963298	NA	NA	hsa-miR-146a-5p	5	159912382	159912400	3	2
cg27426835	MIMAT0000451	-0.560791	0	0	-0.564629	0	0	2	19963298	NA	NA	hsa-miR-150-5p	19	50004078	50004061	3	2
cg27426835	MIMAT0000646	-0.561927	4.04e-26	2e-18	-0.622234	0	0	2	19963298	NA	NA	hsa-miR-155-5p	21	26946301	26946317	3	2
cg27429313	MIMAT0000450	-0.420414	3.78e-14	1.87e-06	-0.380554	4.49e-17	2.22e-09	10	131514331	MGMT	Body	hsa-miR-149-5p	2	241395437	241395454	1	1
cg27429313	MIMAT0000758	0.374849	2.42e-11	0.00119814	0.326356	2.36e-12	0.000116655	10	131514331	MGMT	Body	hsa-miR-135b-5p	1	205417467	205417445	3	1
cg27430637	MIMAT0000433	-0.379431	1.32e-11	0.000653596	-0.516475	0	0	1	26646801	CD52	3'UTR	hsa-miR-142-5p	17	56408628	56408611	3	2
cg27430637	MIMAT0000434	-0.372094	4.81e-11	0.00237466	-0.375062	3.07e-16	1.52e-08	1	26646801	CD52	3'UTR	hsa-miR-142-3p	17	56408666	56408645	3	2
cg27430637	MIMAT0000449	-0.384627	6.58e-12	0.000325029	-0.480626	0	0	1	26646801	CD52	3'UTR	hsa-miR-146a-5p	5	159912382	159912400	3	2
cg27430637	MIMAT0000451	-0.458677	0	0	-0.549047	0	0	1	26646801	CD52	3'UTR	hsa-miR-150-5p	19	50004078	50004061	3	2
cg27430637	MIMAT0000646	-0.385151	6.13e-12	0.000302674	-0.506011	0	0	1	26646801	CD52	3'UTR	hsa-miR-155-5p	21	26946301	26946317	3	2
cg27431150	MIMAT0000433	-0.385771	5.63e-12	0.000278216	-0.509629	0	0	16	50715135	NA	NA	hsa-miR-142-5p	17	56408628	56408611	3	2
cg27431150	MIMAT0000434	-0.362048	1.69e-10	0.00836785	-0.346435	1.09e-13	5.37e-06	16	50715135	NA	NA	hsa-miR-142-3p	17	56408666	56408645	3	2
cg27431150	MIMAT0000449	-0.409726	1.88e-13	9.31e-06	-0.43226	0	0	16	50715135	NA	NA	hsa-miR-146a-5p	5	159912382	159912400	3	2
cg27431150	MIMAT0000451	-0.440705	0	0	-0.548163	0	0	16	50715135	NA	NA	hsa-miR-150-5p	19	50004078	50004061	3	2
cg27431150	MIMAT0000646	-0.408315	2.32e-13	1.15e-05	-0.498137	0	0	16	50715135	NA	NA	hsa-miR-155-5p	21	26946301	26946317	3	2
cg27434086	MIMAT0000449	0.345221	9.76e-10	0.0482163	0.519018	0	0	4	41218082	APBB2	TSS1500	hsa-miR-146a-5p	5	159912382	159912400	3	1
cg27434086	MIMAT0000646	0.42202	2.95e-14	1.46e-06	0.528494	0	0	4	41218082	APBB2	TSS1500	hsa-miR-155-5p	21	26946301	26946317	3	1
cg27434086	MIMAT0004673	-0.382207	9.12e-12	0.00045072	-0.293175	4.57e-10	0.0225727	4	41218082	APBB2	TSS1500	hsa-miR-29c-5p	1	207975233	207975214	1	1
cg27434984	MIMAT0000758	0.413782	1.03e-13	5.09e-06	0.360864	6e-15	2.97e-07	4	147579200	NA	NA	hsa-miR-135b-5p	1	205417467	205417445	3	1
cg27436118	MIMAT0000433	0.392773	2.15e-12	0.000105997	0.653765	0	0	16	4729905	MGRN1	Body	hsa-miR-142-5p	17	56408628	56408611	3	1
cg27436118	MIMAT0000434	0.365101	1.16e-10	0.00573743	0.359964	8.92e-15	4.41e-07	16	4729905	MGRN1	Body	hsa-miR-142-3p	17	56408666	56408645	3	1
cg27436118	MIMAT0000449	0.41664	6.71e-14	3.31e-06	0.599776	0	0	16	4729905	MGRN1	Body	hsa-miR-146a-5p	5	159912382	159912400	3	1
cg27436118	MIMAT0000451	0.458142	0	0	0.719447	0	0	16	4729905	MGRN1	Body	hsa-miR-150-5p	19	50004078	50004061	3	1
cg27436118	MIMAT0000646	0.446055	6.31e-16	3.12e-08	0.605887	0	0	16	4729905	MGRN1	Body	hsa-miR-155-5p	21	26946301	26946317	3	1
cg27436259	MIMAT0000433	0.419854	4.12e-14	2.03e-06	0.632881	0	0	16	31147017	NA	NA	hsa-miR-142-5p	17	56408628	56408611	3	1
cg27436259	MIMAT0000434	0.388648	3.8e-12	0.000187661	0.357476	1.44e-14	7.12e-07	16	31147017	NA	NA	hsa-miR-142-3p	17	56408666	56408645	3	1
cg27436259	MIMAT0000449	0.463371	3.25e-17	1.61e-09	0.581264	0	0	16	31147017	NA	NA	hsa-miR-146a-5p	5	159912382	159912400	3	1
cg27436259	MIMAT0000451	0.444454	8.23e-16	4.07e-08	0.709552	0	0	16	31147017	NA	NA	hsa-miR-150-5p	19	50004078	50004061	3	1
cg27436259	MIMAT0000646	0.471233	8e-18	3.95e-10	0.585428	0	0	16	31147017	NA	NA	hsa-miR-155-5p	21	26946301	26946317	3	1
cg27437304	MIMAT0000433	-0.356028	2.65e-10	0.0130897	-0.487078	0	0	11	129992368	APLP2	Body	hsa-miR-142-5p	17	56408628	56408611	3	2
cg27437304	MIMAT0000449	-0.405044	3.74e-13	1.85e-05	-0.573293	0	0	11	129992368	APLP2	Body	hsa-miR-146a-5p	5	159912382	159912400	3	2
cg27437304	MIMAT0000451	-0.365054	8.58e-11	0.00423985	-0.568296	0	0	11	129992368	APLP2	Body	hsa-miR-150-5p	19	50004078	50004061	3	2
cg27437304	MIMAT0000646	-0.405126	3.69e-13	1.83e-05	-0.469298	0	0	11	129992368	APLP2	Body	hsa-miR-155-5p	21	26946301	26946317	3	2
cg27437304	MIMAT0003301	0.380728	1.11e-11	0.000549632	0.291691	4.66e-10	0.0230219	11	129992368	APLP2	Body	hsa-miR-33b-5p	17	17717184	17717165	1	2
cg27437721	MIMAT0000450	-0.37154	3.73e-11	0.00184485	-0.349464	6.34e-14	3.13e-06	10	134420300	INPP5A	Body	hsa-miR-149-5p	2	241395437	241395454	1	1
cg27438425	MIMAT0000449	-0.365046	8.59e-11	0.00424417	-0.543426	0	0	1	41952221	NA	NA	hsa-miR-146a-5p	5	159912382	159912400	3	2
cg27438425	MIMAT0000451	-0.362085	1.69e-10	0.00832931	-0.536331	0	0	1	41952221	NA	NA	hsa-miR-150-5p	19	50004078	50004061	3	2
cg27438425	MIMAT0000646	-0.374882	2.41e-11	0.00119287	-0.511	0	0	1	41952221	NA	NA	hsa-miR-155-5p	21	26946301	26946317	3	2
cg27438425	MIMAT0000758	-0.40331	4.81e-13	2.38e-05	-0.33035	1.23e-12	6.07e-05	1	41952221	NA	NA	hsa-miR-135b-5p	1	205417467	205417445	3	2
cg27438425	MIMAT0003301	0.407104	2.77e-13	1.37e-05	0.295725	2.61e-10	0.0128924	1	41952221	NA	NA	hsa-miR-33b-5p	17	17717184	17717165	1	2
cg27438425	MIMAT0004673	0.401769	6e-13	2.97e-05	0.42116	0	0	1	41952221	NA	NA	hsa-miR-29c-5p	1	207975233	207975214	1	2
cg27438889	MIMAT0000449	-0.365751	7.85e-11	0.00388067	-0.464539	0	0	10	123922704	TACC2	TSS1500	hsa-miR-146a-5p	5	159912382	159912400	3	2
cg27438889	MIMAT0000451	-0.379408	1.86e-11	0.00091697	-0.477554	0	0	10	123922704	TACC2	TSS1500	hsa-miR-150-5p	19	50004078	50004061	3	2
cg27438980	MIMAT0000063	-0.369042	7.08e-11	0.00350068	-0.318894	1.02e-11	0.00050316	15	99195143	IGF1R	Body	hsa-let-7b-5p	22	46509574	46509592	1	1
cg27438980	MIMAT0004673	-0.350771	5.03e-10	0.0248368	-0.305785	7.42e-11	0.00366428	15	99195143	IGF1R	Body	hsa-miR-29c-5p	1	207975233	207975214	1	1
cg27438980	MIMAT0004694	-0.373779	2.79e-11	0.00137834	-0.340003	3.31e-13	1.63e-05	15	99195143	IGF1R	Body	hsa-miR-342-5p	14	100576013	100576030	1	1
cg27440150	MIMAT0000753	0.402989	5.04e-13	2.49e-05	0.304537	8.91e-11	0.00440363	22	24561080	CABIN1	Body	hsa-miR-342-3p	14	100576060	100576074	1	2
cg27440150	MIMAT0004673	0.425557	1.71e-14	8.45e-07	0.325971	3.34e-12	0.000165	22	24561080	CABIN1	Body	hsa-miR-29c-5p	1	207975233	207975214	1	2
cg27440150	MIMAT0004694	0.375122	2.34e-11	0.00115585	0.389585	0	0	22	24561080	CABIN1	Body	hsa-miR-342-5p	14	100576013	100576030	1	2
cg27441409	MIMAT0000449	0.352385	4.13e-10	0.0204274	0.472005	0	0	1	153413871	S100A7L2	TSS1500	hsa-miR-146a-5p	5	159912382	159912400	3	1
cg27441409	MIMAT0000646	0.402686	5.26e-13	2.6e-05	0.487182	0	0	1	153413871	S100A7L2	TSS1500	hsa-miR-155-5p	21	26946301	26946317	3	1
cg27447006	MIMAT0000433	-0.419255	4.51e-14	2.23e-06	-0.375132	3.01e-16	1.49e-08	1	23763279	ASAP3	Body	hsa-miR-142-5p	17	56408628	56408611	3	2
cg27447006	MIMAT0000449	-0.360706	1.48e-10	0.00733062	-0.31812	1.15e-11	0.000567354	1	23763279	ASAP3	Body	hsa-miR-146a-5p	5	159912382	159912400	3	2
cg27447006	MIMAT0000451	-0.381932	9.46e-12	0.000467661	-0.450717	0	0	1	23763279	ASAP3	Body	hsa-miR-150-5p	19	50004078	50004061	3	2
cg27447006	MIMAT0000646	-0.399301	8.55e-13	4.22e-05	-0.381352	2.88e-17	1.42e-09	1	23763279	ASAP3	Body	hsa-miR-155-5p	21	26946301	26946317	3	2
cg27449041	MIMAT0000646	0.375009	2.37e-11	0.0011732	0.370969	8.66e-16	4.28e-08	1	8850306	RERE	5'UTR	hsa-miR-155-5p	21	26946301	26946317	3	1
cg27449258	MIMAT0000433	0.353649	3.55e-10	0.0175174	0.606008	0	0	21	46493436	ADARB1	TSS1500	hsa-miR-142-5p	17	56408628	56408611	3	1
cg27449258	MIMAT0000449	0.413781	1.03e-13	5.09e-06	0.590932	0	0	21	46493436	ADARB1	TSS1500	hsa-miR-146a-5p	5	159912382	159912400	3	1
cg27449258	MIMAT0000451	0.39704	1.59e-12	7.85e-05	0.663298	0	0	21	46493436	ADARB1	TSS1500	hsa-miR-150-5p	19	50004078	50004061	3	1
cg27449258	MIMAT0000646	0.425307	1.78e-14	8.78e-07	0.581466	0	0	21	46493436	ADARB1	TSS1500	hsa-miR-155-5p	21	26946301	26946317	3	1
cg27449258	MIMAT0004673	-0.346553	8.33e-10	0.0411688	-0.326745	2.95e-12	0.000145777	21	46493436	ADARB1	TSS1500	hsa-miR-29c-5p	1	207975233	207975214	1	1
cg27449572	MIMAT0000433	-0.43122	7.03e-15	3.47e-07	-0.442521	0	0	10	100024278	LOXL4	5'UTR	hsa-miR-142-5p	17	56408628	56408611	3	2
cg27449572	MIMAT0000434	-0.387402	4.51e-12	0.000222653	-0.329669	1.84e-12	9.09e-05	10	100024278	LOXL4	5'UTR	hsa-miR-142-3p	17	56408666	56408645	3	2
cg27449572	MIMAT0000449	-0.393758	1.87e-12	9.24e-05	-0.417742	0	0	10	100024278	LOXL4	5'UTR	hsa-miR-146a-5p	5	159912382	159912400	3	2
cg27449572	MIMAT0000646	-0.444346	8.38e-16	4.14e-08	-0.491377	0	0	10	100024278	LOXL4	5'UTR	hsa-miR-155-5p	21	26946301	26946317	3	2
cg27454412	MIMAT0000433	0.460428	5.45e-17	2.69e-09	0.649971	0	0	7	1067447	C7orf50	Body	hsa-miR-142-5p	17	56408628	56408611	3	1
cg27454412	MIMAT0000434	0.428601	1.06e-14	5.25e-07	0.357916	1.33e-14	6.55e-07	7	1067447	C7orf50	Body	hsa-miR-142-3p	17	56408666	56408645	3	1
cg27454412	MIMAT0000449	0.479398	1.79e-18	8.85e-11	0.606097	0	0	7	1067447	C7orf50	Body	hsa-miR-146a-5p	5	159912382	159912400	3	1
cg27454412	MIMAT0000451	0.533133	3.28e-23	1.62e-15	0.717331	0	0	7	1067447	C7orf50	Body	hsa-miR-150-5p	19	50004078	50004061	3	1
cg27454412	MIMAT0000646	0.460354	5.52e-17	2.73e-09	0.572182	0	0	7	1067447	C7orf50	Body	hsa-miR-155-5p	21	26946301	26946317	3	1
cg27455918	MIMAT0000433	0.375928	2.1e-11	0.00103963	0.472809	0	0	7	92370191	CDK6	Body	hsa-miR-142-5p	17	56408628	56408611	3	1
cg27455918	MIMAT0000449	0.370133	4.48e-11	0.00221352	0.414206	0	0	7	92370191	CDK6	Body	hsa-miR-146a-5p	5	159912382	159912400	3	1
cg27455918	MIMAT0000451	0.36224	1.65e-10	0.00817228	0.535435	0	0	7	92370191	CDK6	Body	hsa-miR-150-5p	19	50004078	50004061	3	1
cg27455918	MIMAT0000646	0.365395	8.22e-11	0.00406011	0.414998	0	0	7	92370191	CDK6	Body	hsa-miR-155-5p	21	26946301	26946317	3	1
cg27456185	MIMAT0000451	0.348582	8.5e-10	0.0420178	0.39553	0	0	15	93196011	FAM174B	Body	hsa-miR-150-5p	19	50004078	50004061	3	1
cg27456185	MIMAT0000646	0.345743	9.17e-10	0.0453267	0.404031	0	0	15	93196011	FAM174B	Body	hsa-miR-155-5p	21	26946301	26946317	3	1
cg27457191	MIMAT0000449	-0.37885	1.43e-11	0.00070624	-0.550558	0	0	7	77429766	PHTF2	5'UTR	hsa-miR-146a-5p	5	159912382	159912400	3	2
cg27457191	MIMAT0000451	-0.416796	5.24e-14	2.59e-06	-0.526725	0	0	7	77429766	PHTF2	5'UTR	hsa-miR-150-5p	19	50004078	50004061	3	2
cg27457191	MIMAT0000646	-0.430528	7.84e-15	3.87e-07	-0.516856	0	0	7	77429766	PHTF2	5'UTR	hsa-miR-155-5p	21	26946301	26946317	3	2
cg27457631	MIMAT0000728	-0.361842	1.29e-10	0.00635798	-0.408958	0	0	2	484237	NA	NA	hsa-miR-375	2	219866427	219866414	1	1
cg27457631	MIMAT0004673	-0.370951	4.03e-11	0.00199123	-0.35011	5.64e-14	2.79e-06	2	484237	NA	NA	hsa-miR-29c-5p	1	207975233	207975214	1	1
cg27458485	MIMAT0000280	-0.364197	9.56e-11	0.00472606	-0.524905	0	0	12	99139571	ANKS1B	Body	hsa-miR-223-3p	X	65238780	65238800	3	2
cg27458485	MIMAT0000433	-0.352013	4.33e-10	0.0213721	-0.34119	2.7e-13	1.33e-05	12	99139571	ANKS1B	Body	hsa-miR-142-5p	17	56408628	56408611	3	2
cg27458485	MIMAT0000449	-0.426782	1.41e-14	6.98e-07	-0.411156	0	0	12	99139571	ANKS1B	Body	hsa-miR-146a-5p	5	159912382	159912400	3	2
cg27458485	MIMAT0000451	-0.403654	4.57e-13	2.26e-05	-0.43754	0	0	12	99139571	ANKS1B	Body	hsa-miR-150-5p	19	50004078	50004061	3	2
cg27458485	MIMAT0000646	-0.376145	2.04e-11	0.00101033	-0.347146	9.58e-14	4.73e-06	12	99139571	ANKS1B	Body	hsa-miR-155-5p	21	26946301	26946317	3	2
cg27459529	MIMAT0000433	-0.453325	1.85e-16	9.16e-09	-0.502934	0	0	10	49892943	WDFY4	TSS1500	hsa-miR-142-5p	17	56408628	56408611	3	2
cg27459529	MIMAT0000434	-0.416909	5.11e-14	2.52e-06	-0.371444	7.74e-16	3.82e-08	10	49892943	WDFY4	TSS1500	hsa-miR-142-3p	17	56408666	56408645	3	2
cg27459529	MIMAT0000449	-0.44895	3.89e-16	1.92e-08	-0.473396	0	0	10	49892943	WDFY4	TSS1500	hsa-miR-146a-5p	5	159912382	159912400	3	2
cg27459529	MIMAT0000451	-0.431143	0	0	-0.521433	0	0	10	49892943	WDFY4	TSS1500	hsa-miR-150-5p	19	50004078	50004061	3	2
cg27459529	MIMAT0000646	-0.476449	3.09e-18	1.53e-10	-0.536777	0	0	10	49892943	WDFY4	TSS1500	hsa-miR-155-5p	21	26946301	26946317	3	2
cg27460531	MIMAT0000758	0.36474	8.93e-11	0.00441188	0.317418	9.86e-12	0.000487117	17	78791723	RPTOR	Body	hsa-miR-135b-5p	1	205417467	205417445	3	1
cg27460531	MIMAT0004673	-0.419914	4.08e-14	2.02e-06	-0.304836	8.53e-11	0.00421429	17	78791723	RPTOR	Body	hsa-miR-29c-5p	1	207975233	207975214	1	1
cg27460824	MIMAT0000072	0.35527	2.91e-10	0.0143673	0.288689	7.13e-10	0.0352335	13	24750164	SPATA13	5'UTR	hsa-miR-18a-5p	13	92003015	92003032	3	1
cg27460824	MIMAT0000758	0.388841	3.7e-12	0.000182754	0.354741	1.83e-14	9.04e-07	13	24750164	SPATA13	5'UTR	hsa-miR-135b-5p	1	205417467	205417445	3	1
cg27461196	MIMAT0003301	0.380742	1.11e-11	0.000548635	0.324563	3.16e-12	0.000155997	19	35630106	FXYD1	TSS1500	hsa-miR-33b-5p	17	17717184	17717165	1	2
cg27461254	MIMAT0000758	-0.357238	2.28e-10	0.011278	-0.382971	8.75e-17	4.32e-09	20	39135472	NA	NA	hsa-miR-135b-5p	1	205417467	205417445	3	2
cg27461259	MIMAT0000646	0.355535	2.81e-10	0.0139075	0.503991	0	0	4	23892621	PPARGC1A	TSS1500	hsa-miR-155-5p	21	26946301	26946317	3	1
cg27462975	MIMAT0004673	-0.355814	2.72e-10	0.0134387	-0.342843	2.03e-13	1e-05	4	24415155	NA	NA	hsa-miR-29c-5p	1	207975233	207975214	1	1
cg27466235	MIMAT0000449	0.359898	1.64e-10	0.00810815	0.346875	1e-13	4.96e-06	4	77625095	SHROOM3	Body	hsa-miR-146a-5p	5	159912382	159912400	3	1
cg27466709	MIMAT0000449	-0.381469	1.01e-11	0.000497673	-0.516044	0	0	17	1844037	RTN4RL1	Body	hsa-miR-146a-5p	5	159912382	159912400	3	2
cg27466709	MIMAT0000451	-0.372734	4.43e-11	0.0021878	-0.528587	0	0	17	1844037	RTN4RL1	Body	hsa-miR-150-5p	19	50004078	50004061	3	2
cg27466709	MIMAT0000646	-0.406936	2.84e-13	1.4e-05	-0.483481	0	0	17	1844037	RTN4RL1	Body	hsa-miR-155-5p	21	26946301	26946317	3	2
cg27468224	MIMAT0000271	-0.349105	8e-10	0.0395229	-0.301201	1.17e-10	0.00578423	4	55031503	NA	NA	hsa-miR-214-3p	1	172108029	172108017	2	1
cg27468941	MIMAT0000758	0.376038	2.07e-11	0.00102466	0.300036	1.39e-10	0.00686933	7	158933383	VIPR2	Body	hsa-miR-135b-5p	1	205417467	205417445	3	1
cg27469606	MIMAT0000265	-0.35431	3.27e-10	0.0161593	-0.350778	3.72e-14	1.84e-06	19	1154485	SBNO2	5'UTR	hsa-miR-204-5p	9	73424944	73424925	2	1
cg27470066	MIMAT0000280	-0.394693	2.24e-12	0.000110829	-0.665249	0	0	17	59485779	TBX2	Body	hsa-miR-223-3p	X	65238780	65238800	3	2
cg27470066	MIMAT0000433	-0.435679	3.45e-15	1.7e-07	-0.590671	0	0	17	59485779	TBX2	Body	hsa-miR-142-5p	17	56408628	56408611	3	2
cg27470066	MIMAT0000434	-0.410256	1.9e-13	9.39e-06	-0.356096	1.87e-14	9.26e-07	17	59485779	TBX2	Body	hsa-miR-142-3p	17	56408666	56408645	3	2
cg27470066	MIMAT0000449	-0.468767	1.25e-17	6.16e-10	-0.522751	0	0	17	59485779	TBX2	Body	hsa-miR-146a-5p	5	159912382	159912400	3	2
cg27470066	MIMAT0000451	-0.456379	0	0	-0.642248	0	0	17	59485779	TBX2	Body	hsa-miR-150-5p	19	50004078	50004061	3	2
cg27470066	MIMAT0000646	-0.476682	2.96e-18	1.46e-10	-0.522012	0	0	17	59485779	TBX2	Body	hsa-miR-155-5p	21	26946301	26946317	3	2
cg27470554	MIMAT0000433	-0.362529	1.18e-10	0.00583267	-0.373363	4.82e-16	2.38e-08	1	161475240	NA	NA	hsa-miR-142-5p	17	56408628	56408611	3	2
cg27470554	MIMAT0000646	-0.37999	1.23e-11	0.00060662	-0.360423	8.15e-15	4.03e-07	1	161475240	NA	NA	hsa-miR-155-5p	21	26946301	26946317	3	2
cg27471183	MIMAT0000758	0.368183	5.76e-11	0.00284474	0.433027	1.72e-21	8.5e-14	19	39830054	NA	NA	hsa-miR-135b-5p	1	205417467	205417445	3	1
cg27471183	MIMAT0001635	0.351737	4.47e-10	0.0220974	0.51821	0	0	19	39830054	NA	NA	hsa-miR-452-5p	X	151128134	151128118	3	1
cg27471183	MIMAT0004673	-0.456206	1.13e-16	5.6e-09	-0.327143	2.77e-12	0.000136754	19	39830054	NA	NA	hsa-miR-29c-5p	1	207975233	207975214	1	1
cg27471183	MIMAT0004694	-0.379337	1.34e-11	0.000661833	-0.366844	2.19e-15	1.08e-07	19	39830054	NA	NA	hsa-miR-342-5p	14	100576013	100576030	1	1
cg27475365	MIMAT0000646	0.365011	8.63e-11	0.00426305	0.488481	0	0	6	125476259	TPD52L1	Body	hsa-miR-155-5p	21	26946301	26946317	3	1
cg27478485	MIMAT0000451	-0.347151	7.76e-10	0.0383388	-0.297792	2.37e-10	0.0117181	12	6898682	NA	NA	hsa-miR-150-5p	19	50004078	50004061	3	2
cg27478659	MIMAT0000450	0.370589	4.22e-11	0.00208666	0.310602	3.62e-11	0.00178733	17	39769012	NA	NA	hsa-miR-149-5p	2	241395437	241395454	1	2
cg27480580	MIMAT0000758	-0.370095	4.5e-11	0.00222422	-0.286786	9.31e-10	0.0460239	19	12835134	TNPO2	TSS1500	hsa-miR-135b-5p	1	205417467	205417445	3	2
cg27480580	MIMAT0001635	-0.353787	3.49e-10	0.0172246	-0.356067	1.88e-14	9.31e-07	19	12835134	TNPO2	TSS1500	hsa-miR-452-5p	X	151128134	151128118	3	2
cg27481559	MIMAT0000433	-0.371222	3.89e-11	0.0019226	-0.467021	0	0	2	87037038	NA	NA	hsa-miR-142-5p	17	56408628	56408611	3	2
cg27481559	MIMAT0000449	-0.390885	2.79e-12	0.000137807	-0.428204	0	0	2	87037038	NA	NA	hsa-miR-146a-5p	5	159912382	159912400	3	2
cg27481559	MIMAT0000451	-0.348422	8.66e-10	0.0428102	-0.540599	0	0	2	87037038	NA	NA	hsa-miR-150-5p	19	50004078	50004061	3	2
cg27481559	MIMAT0000646	-0.426194	1.55e-14	7.65e-07	-0.457753	0	0	2	87037038	NA	NA	hsa-miR-155-5p	21	26946301	26946317	3	2
cg27482571	MIMAT0000728	-0.381228	1.04e-11	0.000514063	-0.408437	0	0	12	42479554	GXYLT1	3'UTR	hsa-miR-375	2	219866427	219866414	1	1
cg27482571	MIMAT0004694	-0.346432	8.45e-10	0.0417679	-0.303743	1e-10	0.00494793	12	42479554	GXYLT1	3'UTR	hsa-miR-342-5p	14	100576013	100576030	1	1
cg27482619	MIMAT0000280	-0.3858	7.85e-12	0.00038798	-0.623008	0	0	10	30818479	NA	NA	hsa-miR-223-3p	X	65238780	65238800	3	2
cg27482619	MIMAT0000433	-0.513113	2.39e-21	1.18e-13	-0.662511	0	0	10	30818479	NA	NA	hsa-miR-142-5p	17	56408628	56408611	3	2
cg27482619	MIMAT0000434	-0.470269	0	0	-0.465385	0	0	10	30818479	NA	NA	hsa-miR-142-3p	17	56408666	56408645	3	2
cg27482619	MIMAT0000449	-0.557264	1.25e-25	6.18e-18	-0.658853	0	0	10	30818479	NA	NA	hsa-miR-146a-5p	5	159912382	159912400	3	2
cg27482619	MIMAT0000451	-0.534009	0	0	-0.696862	0	0	10	30818479	NA	NA	hsa-miR-150-5p	19	50004078	50004061	3	2
cg27482619	MIMAT0000646	-0.57691	9.51e-28	4.7e-20	-0.671606	0	0	10	30818479	NA	NA	hsa-miR-155-5p	21	26946301	26946317	3	2
cg27483007	MIMAT0000433	0.355521	2.82e-10	0.0139323	0.383914	0	0	12	132690643	GALNT9	TSS200	hsa-miR-142-5p	17	56408628	56408611	3	1
cg27483007	MIMAT0000451	0.349131	7.97e-10	0.0394022	0.420623	0	0	12	132690643	GALNT9	TSS200	hsa-miR-150-5p	19	50004078	50004061	3	1
cg27483007	MIMAT0000646	0.379119	1.38e-11	0.000681386	0.379689	6.67e-17	3.3e-09	12	132690643	GALNT9	TSS200	hsa-miR-155-5p	21	26946301	26946317	3	1
cg27484320	MIMAT0004694	0.348076	6.95e-10	0.0343339	0.338848	4.02e-13	1.99e-05	8	20060877	ATP6V1B2	Body	hsa-miR-342-5p	14	100576013	100576030	1	2
cg27485619	MIMAT0000646	0.374484	2.54e-11	0.00125679	0.435706	0	0	10	126749441	CTBP2	5'UTR	hsa-miR-155-5p	21	26946301	26946317	3	1
cg27487796	MIMAT0000072	0.345648	9.28e-10	0.0458373	0.289509	6.35e-10	0.0313797	7	28973253	NA	NA	hsa-miR-18a-5p	13	92003015	92003032	3	1
cg27487796	MIMAT0000433	0.466618	1.83e-17	9.04e-10	0.694892	0	0	7	28973253	NA	NA	hsa-miR-142-5p	17	56408628	56408611	3	1
cg27487796	MIMAT0000434	0.429788	0	0	0.433979	0	0	7	28973253	NA	NA	hsa-miR-142-3p	17	56408666	56408645	3	1
cg27487796	MIMAT0000449	0.486619	4.62e-19	2.28e-11	0.646338	0	0	7	28973253	NA	NA	hsa-miR-146a-5p	5	159912382	159912400	3	1
cg27487796	MIMAT0000451	0.482172	0	0	0.764038	0	0	7	28973253	NA	NA	hsa-miR-150-5p	19	50004078	50004061	3	1
cg27487796	MIMAT0000646	0.523897	2.46e-22	1.21e-14	0.672724	0	0	7	28973253	NA	NA	hsa-miR-155-5p	21	26946301	26946317	3	1
cg27491190	MIMAT0000449	-0.345859	9.05e-10	0.0447061	-0.569815	0	0	12	46767943	SLC38A2	TSS1500	hsa-miR-146a-5p	5	159912382	159912400	3	2
cg27491190	MIMAT0000646	-0.366765	6.9e-11	0.00341044	-0.561501	0	0	12	46767943	SLC38A2	TSS1500	hsa-miR-155-5p	21	26946301	26946317	3	2
cg27491887	MIMAT0000646	-0.35579	2.73e-10	0.0134782	-0.470468	0	0	11	2554583	KCNQ1	Body	hsa-miR-155-5p	21	26946301	26946317	3	2
cg27491887	MIMAT0004673	0.358313	2e-10	0.00987317	0.310893	3.46e-11	0.00171076	11	2554583	KCNQ1	Body	hsa-miR-29c-5p	1	207975233	207975214	1	2
cg27492584	MIMAT0000433	-0.3617	1.31e-10	0.00647292	-0.288371	8.93e-10	0.0441112	17	70599307	NA	NA	hsa-miR-142-5p	17	56408628	56408611	3	2
cg27492584	MIMAT0000449	-0.367002	6.7e-11	0.00330868	-0.330435	1.63e-12	8.03e-05	17	70599307	NA	NA	hsa-miR-146a-5p	5	159912382	159912400	3	2
cg27492584	MIMAT0000646	-0.38051	1.15e-11	0.000565931	-0.352356	3.75e-14	1.85e-06	17	70599307	NA	NA	hsa-miR-155-5p	21	26946301	26946317	3	2
cg27492839	MIMAT0000072	0.352143	4.26e-10	0.0210377	0.310638	2.83e-11	0.00139613	2	144519856	ARHGAP15	Body	hsa-miR-18a-5p	13	92003015	92003032	3	1
cg27492839	MIMAT0000433	0.365577	8.03e-11	0.00396769	0.422061	0	0	2	144519856	ARHGAP15	Body	hsa-miR-142-5p	17	56408628	56408611	3	1
cg27492839	MIMAT0000449	0.449549	3.52e-16	1.74e-08	0.535295	0	0	2	144519856	ARHGAP15	Body	hsa-miR-146a-5p	5	159912382	159912400	3	1
cg27492839	MIMAT0000451	0.429658	0	0	0.465521	0	0	2	144519856	ARHGAP15	Body	hsa-miR-150-5p	19	50004078	50004061	3	1
cg27492839	MIMAT0000646	0.427691	1.23e-14	6.06e-07	0.41935	0	0	2	144519856	ARHGAP15	Body	hsa-miR-155-5p	21	26946301	26946317	3	1
cg27492839	MIMAT0000758	0.370624	4.2e-11	0.00207741	0.395888	6.35e-18	3.14e-10	2	144519856	ARHGAP15	Body	hsa-miR-135b-5p	1	205417467	205417445	3	1
cg27492839	MIMAT0004673	-0.374099	2.68e-11	0.00132175	-0.335462	7.1e-13	3.51e-05	2	144519856	ARHGAP15	Body	hsa-miR-29c-5p	1	207975233	207975214	1	1
cg27494897	MIMAT0000433	0.399217	8.65e-13	4.27e-05	0.590463	0	0	2	151061125	NA	NA	hsa-miR-142-5p	17	56408628	56408611	3	1
cg27494897	MIMAT0000434	0.356081	3.5e-10	0.0172774	0.303134	1.09e-10	0.00540935	2	151061125	NA	NA	hsa-miR-142-3p	17	56408666	56408645	3	1
cg27494897	MIMAT0000449	0.429661	8.99e-15	4.44e-07	0.587813	0	0	2	151061125	NA	NA	hsa-miR-146a-5p	5	159912382	159912400	3	1
cg27494897	MIMAT0000451	0.409925	2.02e-13	9.96e-06	0.665281	0	0	2	151061125	NA	NA	hsa-miR-150-5p	19	50004078	50004061	3	1
cg27494897	MIMAT0000646	0.429837	8.74e-15	4.32e-07	0.568787	0	0	2	151061125	NA	NA	hsa-miR-155-5p	21	26946301	26946317	3	1
cg27496296	MIMAT0000433	-0.350792	5.01e-10	0.0247738	-0.456859	0	0	17	79376536	BAHCC1	Body	hsa-miR-142-5p	17	56408628	56408611	3	2
cg27496296	MIMAT0000449	-0.375215	2.31e-11	0.00114181	-0.466907	0	0	17	79376536	BAHCC1	Body	hsa-miR-146a-5p	5	159912382	159912400	3	2
cg27496296	MIMAT0000451	-0.362195	1.66e-10	0.00821797	-0.441208	0	0	17	79376536	BAHCC1	Body	hsa-miR-150-5p	19	50004078	50004061	3	2
cg27496296	MIMAT0000646	-0.426566	1.46e-14	7.22e-07	-0.489072	0	0	17	79376536	BAHCC1	Body	hsa-miR-155-5p	21	26946301	26946317	3	2
cg27496506	MIMAT0000449	0.357634	2.17e-10	0.0107384	0.322875	5.46e-12	0.000269766	15	43559170	TGM5	TSS200	hsa-miR-146a-5p	5	159912382	159912400	3	1
cg27496506	MIMAT0000646	0.412892	1.18e-13	5.82e-06	0.397498	0	0	15	43559170	TGM5	TSS200	hsa-miR-155-5p	21	26946301	26946317	3	1
cg27501645	MIMAT0000728	0.389117	3.56e-12	0.00017594	0.294442	3.82e-10	0.0188789	15	41795087	ITPKA	Body	hsa-miR-375	2	219866427	219866414	1	2
cg27504195	MIMAT0000097	-0.458104	0	0	-0.522076	0	0	3	113342400	SIDT1	Body	hsa-miR-99a-5p	21	17911424	17911442	2	1
cg27504195	MIMAT0000098	-0.408793	2.16e-13	1.07e-05	-0.479369	0	0	3	113342400	SIDT1	Body	hsa-miR-100-5p	11	122022970	122022952	2	1
cg27504195	MIMAT0000231	-0.351957	5.72e-10	0.0282508	-0.395295	0	0	3	113342400	SIDT1	Body	hsa-miR-199a-5p	1	170380350	170380332	2	1
cg27504195	MIMAT0000263	-0.373957	2.73e-11	0.00134662	-0.405372	0	0	3	113342400	SIDT1	Body	hsa-miR-199b-5p	9	130046868	130046847	2	1
cg27504195	MIMAT0000423	-0.428827	0	0	-0.41741	0	0	3	113342400	SIDT1	Body	hsa-miR-125b-5p	11	121970500	121970484	2	1
cg27504195	MIMAT0000733	-0.393909	1.83e-12	9.04e-05	-0.49532	0	0	3	113342400	SIDT1	Body	hsa-miR-379-5p	14	101488413	101488428	2	1
cg27504195	MIMAT0000736	-0.404937	3.8e-13	1.88e-05	-0.469457	0	0	3	113342400	SIDT1	Body	hsa-miR-381	14	101512312	101512326	2	1
cg27504195	MIMAT0002171	-0.366441	7.19e-11	0.00355439	-0.367256	1.83e-15	9.03e-08	3	113342400	SIDT1	Body	hsa-miR-410	14	101532301	101532318	2	1
cg27504195	MIMAT0004601	-0.353118	3.78e-10	0.0186881	-0.398296	0	0	3	113342400	SIDT1	Body	hsa-miR-145-3p	5	148810263	148810283	2	1
cg27504195	MIMAT0004603	-0.394415	1.71e-12	8.43e-05	-0.456961	0	0	3	113342400	SIDT1	Body	hsa-miR-125b-2-3p	21	17962617	17962631	2	1
cg27504195	MIMAT0004606	-0.345234	9.74e-10	0.0481455	-0.427345	6.47e-21	3.19e-13	3	113342400	SIDT1	Body	hsa-miR-136-3p	14	101351088	101351108	2	1
cg27504195	MIMAT0004814	-0.369247	5.02e-11	0.00248111	-0.377272	1.6e-16	7.91e-09	3	113342400	SIDT1	Body	hsa-miR-654-3p	14	101506610	101506627	2	1
cg27504861	MIMAT0000072	-0.369431	4.9e-11	0.00242295	-0.38974	2.25e-17	1.11e-09	17	49825314	CA10	Body	hsa-miR-18a-5p	13	92003015	92003032	3	2
cg27504861	MIMAT0000433	-0.430995	7.28e-15	3.6e-07	-0.601429	0	0	17	49825314	CA10	Body	hsa-miR-142-5p	17	56408628	56408611	3	2
cg27504861	MIMAT0000434	-0.410598	1.79e-13	8.84e-06	-0.447481	0	0	17	49825314	CA10	Body	hsa-miR-142-3p	17	56408666	56408645	3	2
cg27504861	MIMAT0000449	-0.505704	1.09e-20	5.4e-13	-0.639029	0	0	17	49825314	CA10	Body	hsa-miR-146a-5p	5	159912382	159912400	3	2
cg27504861	MIMAT0000451	-0.52103	0	0	-0.583486	0	0	17	49825314	CA10	Body	hsa-miR-150-5p	19	50004078	50004061	3	2
cg27504861	MIMAT0000646	-0.553079	3.39e-25	1.68e-17	-0.652325	0	0	17	49825314	CA10	Body	hsa-miR-155-5p	21	26946301	26946317	3	2
cg27504861	MIMAT0000758	-0.363164	1.09e-10	0.00538469	-0.341388	1.92e-13	9.46e-06	17	49825314	CA10	Body	hsa-miR-135b-5p	1	205417467	205417445	3	2
cg27504861	MIMAT0001635	-0.34641	8.47e-10	0.0418728	-0.497552	0	0	17	49825314	CA10	Body	hsa-miR-452-5p	X	151128134	151128118	3	2
cg27504861	MIMAT0004776	-0.375803	2.14e-11	0.00105685	-0.320518	6.04e-12	0.000298343	17	49825314	CA10	Body	hsa-miR-505-5p	X	139006342	139006323	3	2
cg27505472	MIMAT0000281	0.351037	4.87e-10	0.0240522	0.40313	0	0	2	121036705	RALB	Body	hsa-miR-224-5p	X	151127077	151127058	3	1
cg27505472	MIMAT0000449	0.379135	1.38e-11	0.000679938	0.5532	0	0	2	121036705	RALB	Body	hsa-miR-146a-5p	5	159912382	159912400	3	1
cg27505472	MIMAT0000450	-0.368611	5.45e-11	0.00269275	-0.416702	0	0	2	121036705	RALB	Body	hsa-miR-149-5p	2	241395437	241395454	1	1
cg27505472	MIMAT0000646	0.374456	2.55e-11	0.00126136	0.441257	0	0	2	121036705	RALB	Body	hsa-miR-155-5p	21	26946301	26946317	3	1
cg27505472	MIMAT0000753	-0.440457	1.59e-15	7.85e-08	-0.317104	1.34e-11	0.000663896	2	121036705	RALB	Body	hsa-miR-342-3p	14	100576060	100576074	1	1
cg27505472	MIMAT0000758	0.414675	9.02e-14	4.46e-06	0.426157	8.5e-21	4.2e-13	2	121036705	RALB	Body	hsa-miR-135b-5p	1	205417467	205417445	3	1
cg27505472	MIMAT0004673	-0.455167	1.35e-16	6.69e-09	-0.39051	0	0	2	121036705	RALB	Body	hsa-miR-29c-5p	1	207975233	207975214	1	1
cg27505472	MIMAT0004694	-0.392552	2.21e-12	0.00010931	-0.427838	0	0	2	121036705	RALB	Body	hsa-miR-342-5p	14	100576013	100576030	1	1
cg27506210	MIMAT0000063	-0.38743	6.27e-12	0.000310032	-0.292115	5.3e-10	0.026198	22	32150725	DEPDC5	5'UTR	hsa-let-7b-5p	22	46509574	46509592	1	1
cg27506210	MIMAT0000433	0.489616	2.6e-19	1.29e-11	0.672554	0	0	22	32150725	DEPDC5	5'UTR	hsa-miR-142-5p	17	56408628	56408611	3	1
cg27506210	MIMAT0000434	0.45098	0	0	0.421145	0	0	22	32150725	DEPDC5	5'UTR	hsa-miR-142-3p	17	56408666	56408645	3	1
cg27506210	MIMAT0000449	0.486435	4.78e-19	2.36e-11	0.578223	0	0	22	32150725	DEPDC5	5'UTR	hsa-miR-146a-5p	5	159912382	159912400	3	1
cg27506210	MIMAT0000451	0.477413	0	0	0.770708	0	0	22	32150725	DEPDC5	5'UTR	hsa-miR-150-5p	19	50004078	50004061	3	1
cg27506210	MIMAT0000646	0.515641	1.41e-21	6.99e-14	0.617244	0	0	22	32150725	DEPDC5	5'UTR	hsa-miR-155-5p	21	26946301	26946317	3	1
cg27506442	MIMAT0000280	-0.384015	1e-11	0.000494754	-0.638928	0	0	13	30948716	NA	NA	hsa-miR-223-3p	X	65238780	65238800	3	2
cg27506442	MIMAT0000433	-0.409468	1.96e-13	9.67e-06	-0.564724	0	0	13	30948716	NA	NA	hsa-miR-142-5p	17	56408628	56408611	3	2
cg27506442	MIMAT0000434	-0.399919	1.03e-12	5.09e-05	-0.34145	2.58e-13	1.28e-05	13	30948716	NA	NA	hsa-miR-142-3p	17	56408666	56408645	3	2
cg27506442	MIMAT0000449	-0.475027	4.01e-18	1.98e-10	-0.585344	0	0	13	30948716	NA	NA	hsa-miR-146a-5p	5	159912382	159912400	3	2
cg27506442	MIMAT0000451	-0.555195	0	0	-0.679441	0	0	13	30948716	NA	NA	hsa-miR-150-5p	19	50004078	50004061	3	2
cg27506442	MIMAT0000646	-0.460774	5.13e-17	2.53e-09	-0.512526	0	0	13	30948716	NA	NA	hsa-miR-155-5p	21	26946301	26946317	3	2
cg27506442	MIMAT0000758	-0.378158	1.57e-11	0.000774198	-0.290437	5.57e-10	0.0275154	13	30948716	NA	NA	hsa-miR-135b-5p	1	205417467	205417445	3	2
cg27506442	MIMAT0002809	-0.406805	2.89e-13	1.43e-05	-0.621906	0	0	13	30948716	NA	NA	hsa-miR-146b-5p	10	104186270	104186288	3	2
cg27506442	MIMAT0003301	0.387494	4.45e-12	0.000219875	0.333292	7.54e-13	3.72e-05	13	30948716	NA	NA	hsa-miR-33b-5p	17	17717184	17717165	1	2
cg27508055	MIMAT0000449	-0.375631	2.19e-11	0.00108102	-0.526323	0	0	2	19286187	NA	NA	hsa-miR-146a-5p	5	159912382	159912400	3	2
cg27508055	MIMAT0000451	-0.413174	1.11e-13	5.47e-06	-0.50141	0	0	2	19286187	NA	NA	hsa-miR-150-5p	19	50004078	50004061	3	2
cg27508055	MIMAT0000646	-0.373285	2.98e-11	0.00147018	-0.439875	0	0	2	19286187	NA	NA	hsa-miR-155-5p	21	26946301	26946317	3	2
cg27508620	MIMAT0000728	0.369533	4.84e-11	0.00239152	0.393874	0	0	7	21209725	NA	NA	hsa-miR-375	2	219866427	219866414	1	2
cg27509510	MIMAT0000449	0.404978	3.78e-13	1.87e-05	0.558332	0	0	2	26200001	KIF3C	Body	hsa-miR-146a-5p	5	159912382	159912400	3	1
cg27509510	MIMAT0000451	0.368125	5.8e-11	0.00286583	0.537154	0	0	2	26200001	KIF3C	Body	hsa-miR-150-5p	19	50004078	50004061	3	1
cg27509510	MIMAT0000646	0.428164	1.14e-14	5.62e-07	0.502385	0	0	2	26200001	KIF3C	Body	hsa-miR-155-5p	21	26946301	26946317	3	1
cg27509510	MIMAT0004673	-0.380079	1.21e-11	0.000599505	-0.355016	2.29e-14	1.13e-06	2	26200001	KIF3C	Body	hsa-miR-29c-5p	1	207975233	207975214	1	1
cg27509867	MIMAT0000450	-0.379626	1.29e-11	0.000636838	-0.352748	3.49e-14	1.73e-06	8	129165585	NA	NA	hsa-miR-149-5p	2	241395437	241395454	1	1
cg27509867	MIMAT0000758	0.357671	2.16e-10	0.0106893	0.351779	3.11e-14	1.54e-06	8	129165585	NA	NA	hsa-miR-135b-5p	1	205417467	205417445	3	1
cg27509867	MIMAT0002819	-0.360736	1.99e-10	0.00982707	-0.316273	1.53e-11	0.000754473	8	129165585	NA	NA	hsa-miR-193b-3p	16	14397880	14397895	1	1
cg27509867	MIMAT0003301	-0.346245	8.64e-10	0.0427057	-0.314822	1.48e-11	0.000731354	8	129165585	NA	NA	hsa-miR-33b-5p	17	17717184	17717165	1	1
cg27509867	MIMAT0004673	-0.384405	6.78e-12	0.000334929	-0.428709	0	0	8	129165585	NA	NA	hsa-miR-29c-5p	1	207975233	207975214	1	1
cg27510066	MIMAT0000449	0.382727	8.5e-12	0.000420189	0.512893	0	0	8	19536244	CSGALNACT1	5'UTR	hsa-miR-146a-5p	5	159912382	159912400	3	1
cg27510066	MIMAT0000451	0.408708	2.19e-13	1.08e-05	0.501361	0	0	8	19536244	CSGALNACT1	5'UTR	hsa-miR-150-5p	19	50004078	50004061	3	1
cg27510066	MIMAT0000646	0.379619	1.29e-11	0.000637447	0.444115	0	0	8	19536244	CSGALNACT1	5'UTR	hsa-miR-155-5p	21	26946301	26946317	3	1
cg27510066	MIMAT0004673	-0.379304	1.35e-11	0.000664763	-0.360911	7.4e-15	3.66e-07	8	19536244	CSGALNACT1	5'UTR	hsa-miR-29c-5p	1	207975233	207975214	1	1
cg27511413	MIMAT0000072	0.348418	6.67e-10	0.0329545	0.321453	5.2e-12	0.000257026	17	7082724	NA	NA	hsa-miR-18a-5p	13	92003015	92003032	3	1
cg27511413	MIMAT0000087	-0.530417	5.96e-23	2.95e-15	-0.382567	1.01e-17	5e-10	17	7082724	NA	NA	hsa-miR-30a-5p	6	72113280	72113265	1	1
cg27511413	MIMAT0000088	-0.530011	6.52e-23	3.22e-15	-0.291988	5.4e-10	0.0266672	17	7082724	NA	NA	hsa-miR-30a-3p	6	72113321	72113305	1	1
cg27511824	MIMAT0000451	-0.36274	1.15e-10	0.00567987	-0.302163	1.26e-10	0.00623313	1	205470209	NA	NA	hsa-miR-150-5p	19	50004078	50004061	3	2
cg27511894	MIMAT0000063	0.378653	2.05e-11	0.00101313	0.290498	6.65e-10	0.0328385	1	9470966	NA	NA	hsa-let-7b-5p	22	46509574	46509592	1	2
cg27511894	MIMAT0000087	0.451684	0	0	0.288024	9.37e-10	0.0462768	1	9470966	NA	NA	hsa-miR-30a-5p	6	72113280	72113265	1	2
cg27511894	MIMAT0000433	-0.375864	2.12e-11	0.00104841	-0.46288	0	0	1	9470966	NA	NA	hsa-miR-142-5p	17	56408628	56408611	3	2
cg27511894	MIMAT0000449	-0.352251	4.2e-10	0.0207646	-0.447735	0	0	1	9470966	NA	NA	hsa-miR-146a-5p	5	159912382	159912400	3	2
cg27511894	MIMAT0000646	-0.440259	1.64e-15	8.11e-08	-0.542347	0	0	1	9470966	NA	NA	hsa-miR-155-5p	21	26946301	26946317	3	2
cg27512316	MIMAT0000433	-0.47247	6.39e-18	3.16e-10	-0.550999	0	0	8	27516631	SCARA3	Body	hsa-miR-142-5p	17	56408628	56408611	3	2
cg27512316	MIMAT0000434	-0.458492	7.63e-17	3.77e-09	-0.46341	0	0	8	27516631	SCARA3	Body	hsa-miR-142-3p	17	56408666	56408645	3	2
cg27512316	MIMAT0000449	-0.428017	1.16e-14	5.75e-07	-0.501892	0	0	8	27516631	SCARA3	Body	hsa-miR-146a-5p	5	159912382	159912400	3	2
cg27512316	MIMAT0000451	-0.467283	1.63e-17	8.03e-10	-0.569732	0	0	8	27516631	SCARA3	Body	hsa-miR-150-5p	19	50004078	50004061	3	2
cg27512316	MIMAT0000646	-0.494803	9.54e-20	4.71e-12	-0.542169	0	0	8	27516631	SCARA3	Body	hsa-miR-155-5p	21	26946301	26946317	3	2
cg27512727	MIMAT0000097	0.383543	1.07e-11	0.000527417	0.614432	0	0	10	134235208	NA	NA	hsa-miR-99a-5p	21	17911424	17911442	2	2
cg27512727	MIMAT0000423	0.368701	7.4e-11	0.00365482	0.409168	0	0	10	134235208	NA	NA	hsa-miR-125b-5p	11	121970500	121970484	2	2
cg27512727	MIMAT0000733	0.377151	1.79e-11	0.000884683	0.579803	0	0	10	134235208	NA	NA	hsa-miR-379-5p	14	101488413	101488428	2	2
cg27512727	MIMAT0000736	0.388902	3.67e-12	0.000181218	0.55468	0	0	10	134235208	NA	NA	hsa-miR-381	14	101512312	101512326	2	2
cg27513308	MIMAT0000450	-0.380559	1.14e-11	0.000562262	-0.334636	8.15e-13	4.03e-05	1	32797653	HDAC1	Body	hsa-miR-149-5p	2	241395437	241395454	1	1
cg27513684	MIMAT0000433	0.393737	1.87e-12	9.26e-05	0.665028	0	0	1	27729053	NA	NA	hsa-miR-142-5p	17	56408628	56408611	3	1
cg27513684	MIMAT0000434	0.355879	2.7e-10	0.0133321	0.420944	0	0	1	27729053	NA	NA	hsa-miR-142-3p	17	56408666	56408645	3	1
cg27513684	MIMAT0000449	0.420615	3.67e-14	1.81e-06	0.642154	0	0	1	27729053	NA	NA	hsa-miR-146a-5p	5	159912382	159912400	3	1
cg27513684	MIMAT0000451	0.426389	1.5e-14	7.42e-07	0.733589	0	0	1	27729053	NA	NA	hsa-miR-150-5p	19	50004078	50004061	3	1
cg27513684	MIMAT0000646	0.454445	1.53e-16	7.57e-09	0.665109	0	0	1	27729053	NA	NA	hsa-miR-155-5p	21	26946301	26946317	3	1
cg27513684	MIMAT0004673	-0.362448	1.19e-10	0.00589232	-0.339145	3.83e-13	1.89e-05	1	27729053	NA	NA	hsa-miR-29c-5p	1	207975233	207975214	1	1
cg27514336	MIMAT0000433	0.374926	2.4e-11	0.00118603	0.595369	0	0	3	131068941	NEK11	3'UTR	hsa-miR-142-5p	17	56408628	56408611	3	1
cg27514336	MIMAT0000449	0.395386	1.49e-12	7.35e-05	0.631951	0	0	3	131068941	NEK11	3'UTR	hsa-miR-146a-5p	5	159912382	159912400	3	1
cg27514336	MIMAT0000451	0.440235	0	0	0.655647	0	0	3	131068941	NEK11	3'UTR	hsa-miR-150-5p	19	50004078	50004061	3	1
cg27514336	MIMAT0000646	0.409188	2.04e-13	1.01e-05	0.573082	0	0	3	131068941	NEK11	3'UTR	hsa-miR-155-5p	21	26946301	26946317	3	1
cg27514608	MIMAT0000433	0.460524	5.36e-17	2.65e-09	0.651255	0	0	4	23892540	PPARGC1A	TSS1500	hsa-miR-142-5p	17	56408628	56408611	3	1
cg27514608	MIMAT0000434	0.401681	7.86e-13	3.88e-05	0.398356	0	0	4	23892540	PPARGC1A	TSS1500	hsa-miR-142-3p	17	56408666	56408645	3	1
cg27514608	MIMAT0000449	0.435351	3.63e-15	1.8e-07	0.600643	0	0	4	23892540	PPARGC1A	TSS1500	hsa-miR-146a-5p	5	159912382	159912400	3	1
cg27514608	MIMAT0000450	-0.345081	9.92e-10	0.0490234	-0.298481	2.15e-10	0.010616	4	23892540	PPARGC1A	TSS1500	hsa-miR-149-5p	2	241395437	241395454	1	1
cg27514608	MIMAT0000451	0.40242	7e-13	3.46e-05	0.701942	0	0	4	23892540	PPARGC1A	TSS1500	hsa-miR-150-5p	19	50004078	50004061	3	1
cg27514608	MIMAT0000646	0.496047	7.48e-20	3.69e-12	0.640119	0	0	4	23892540	PPARGC1A	TSS1500	hsa-miR-155-5p	21	26946301	26946317	3	1
cg27515052	MIMAT0000063	-0.404263	5.23e-13	2.58e-05	-0.301668	1.36e-10	0.00669866	8	8513104	NA	NA	hsa-let-7b-5p	22	46509574	46509592	1	1
cg27515052	MIMAT0000072	0.368442	5.57e-11	0.00275153	0.429617	3.82e-21	1.89e-13	8	8513104	NA	NA	hsa-miR-18a-5p	13	92003015	92003032	3	1
cg27515052	MIMAT0000087	-0.413308	1.08e-13	5.33e-06	-0.29593	3.09e-10	0.015286	8	8513104	NA	NA	hsa-miR-30a-5p	6	72113280	72113265	1	1
cg27515052	MIMAT0000281	0.347731	7.24e-10	0.0357786	0.411503	0	0	8	8513104	NA	NA	hsa-miR-224-5p	X	151127077	151127058	3	1
cg27515052	MIMAT0000646	0.351451	4.63e-10	0.0228764	0.489768	0	0	8	8513104	NA	NA	hsa-miR-155-5p	21	26946301	26946317	3	1
cg27515052	MIMAT0000758	0.386667	4.98e-12	0.000246201	0.387964	3.22e-17	1.59e-09	8	8513104	NA	NA	hsa-miR-135b-5p	1	205417467	205417445	3	1
cg27515052	MIMAT0004673	-0.475495	3.68e-18	1.82e-10	-0.373932	4.16e-16	2.06e-08	8	8513104	NA	NA	hsa-miR-29c-5p	1	207975233	207975214	1	1
cg27515052	MIMAT0004694	-0.400341	7.37e-13	3.64e-05	-0.364021	3.96e-15	1.96e-07	8	8513104	NA	NA	hsa-miR-342-5p	14	100576013	100576030	1	1
cg27517424	MIMAT0000072	0.386431	5.15e-12	0.000254276	0.338527	3.12e-13	1.54e-05	4	6751457	NA	NA	hsa-miR-18a-5p	13	92003015	92003032	3	1
cg27517424	MIMAT0000433	0.403403	4.74e-13	2.34e-05	0.576059	0	0	4	6751457	NA	NA	hsa-miR-142-5p	17	56408628	56408611	3	1
cg27517424	MIMAT0000434	0.368664	5.41e-11	0.00267417	0.393979	0	0	4	6751457	NA	NA	hsa-miR-142-3p	17	56408666	56408645	3	1
cg27517424	MIMAT0000449	0.418124	5.36e-14	2.65e-06	0.557003	0	0	4	6751457	NA	NA	hsa-miR-146a-5p	5	159912382	159912400	3	1
cg27517424	MIMAT0000451	0.348139	6.9e-10	0.034073	0.566654	0	0	4	6751457	NA	NA	hsa-miR-150-5p	19	50004078	50004061	3	1
cg27517424	MIMAT0000646	0.456737	1.03e-16	5.11e-09	0.60437	0	0	4	6751457	NA	NA	hsa-miR-155-5p	21	26946301	26946317	3	1
cg27517563	MIMAT0000758	-0.351328	4.7e-10	0.0232197	-0.355298	1.66e-14	8.18e-07	20	61447330	COL9A3	TSS1500	hsa-miR-135b-5p	1	205417467	205417445	3	2
cg27517563	MIMAT0004673	0.349643	5.76e-10	0.028451	0.306006	7.18e-11	0.00354644	20	61447330	COL9A3	TSS1500	hsa-miR-29c-5p	1	207975233	207975214	1	2
cg27518240	MIMAT0000281	0.373647	2.84e-11	0.00140227	0.321667	6.6e-12	0.000326287	1	221510354	NA	NA	hsa-miR-224-5p	X	151127077	151127058	3	1
cg27518240	MIMAT0001635	0.357852	2.12e-10	0.0104529	0.453771	0	0	1	221510354	NA	NA	hsa-miR-452-5p	X	151128134	151128118	3	1
cg27518240	MIMAT0004673	-0.359697	1.68e-10	0.00831311	-0.316681	1.43e-11	0.000708601	1	221510354	NA	NA	hsa-miR-29c-5p	1	207975233	207975214	1	1
cg27518272	MIMAT0000433	0.353559	3.58e-10	0.0177102	0.406649	0	0	3	63918395	ATXN7	Body	hsa-miR-142-5p	17	56408628	56408611	3	1
cg27518272	MIMAT0000449	0.414498	9.26e-14	4.58e-06	0.42449	0	0	3	63918395	ATXN7	Body	hsa-miR-146a-5p	5	159912382	159912400	3	1
cg27518272	MIMAT0000451	0.358524	2.6e-10	0.012865	0.443288	0	0	3	63918395	ATXN7	Body	hsa-miR-150-5p	19	50004078	50004061	3	1
cg27518272	MIMAT0000646	0.413484	1.08e-13	5.33e-06	0.421975	0	0	3	63918395	ATXN7	Body	hsa-miR-155-5p	21	26946301	26946317	3	1
cg27519392	MIMAT0000449	-0.401372	6.35e-13	3.14e-05	-0.482139	0	0	8	61778137	CHD7	Body	hsa-miR-146a-5p	5	159912382	159912400	3	2
cg27519392	MIMAT0000451	-0.4383	0	0	-0.428921	0	0	8	61778137	CHD7	Body	hsa-miR-150-5p	19	50004078	50004061	3	2
cg27519392	MIMAT0000646	-0.411877	1.37e-13	6.77e-06	-0.431331	0	0	8	61778137	CHD7	Body	hsa-miR-155-5p	21	26946301	26946317	3	2
cg27519622	MIMAT0000449	-0.356622	2.46e-10	0.0121668	-0.525305	0	0	16	3079877	CCDC64B	Body	hsa-miR-146a-5p	5	159912382	159912400	3	2
cg27519622	MIMAT0000451	-0.415429	7.04e-14	3.48e-06	-0.616047	0	0	16	3079877	CCDC64B	Body	hsa-miR-150-5p	19	50004078	50004061	3	2
cg27519622	MIMAT0000646	-0.351383	4.67e-10	0.0230648	-0.484238	0	0	16	3079877	CCDC64B	Body	hsa-miR-155-5p	21	26946301	26946317	3	2
cg27519622	MIMAT0003301	0.38134	1.02e-11	0.000506403	0.337208	3.9e-13	1.93e-05	16	3079877	CCDC64B	Body	hsa-miR-33b-5p	17	17717184	17717165	1	2
cg27519828	MIMAT0000451	-0.452331	0	0	-0.479186	0	0	16	85394177	NA	NA	hsa-miR-150-5p	19	50004078	50004061	3	2
cg27519828	MIMAT0000758	-0.410493	1.68e-13	8.31e-06	-0.313516	1.81e-11	0.000895892	16	85394177	NA	NA	hsa-miR-135b-5p	1	205417467	205417445	3	2
cg27520536	MIMAT0000433	0.372966	3.1e-11	0.0015326	0.574047	0	0	16	54228323	NA	NA	hsa-miR-142-5p	17	56408628	56408611	3	1
cg27520536	MIMAT0000434	0.36262	1.58e-10	0.00779917	0.335572	6.97e-13	3.45e-05	16	54228323	NA	NA	hsa-miR-142-3p	17	56408666	56408645	3	1
cg27520536	MIMAT0000449	0.383955	7.2e-12	0.00035598	0.504777	0	0	16	54228323	NA	NA	hsa-miR-146a-5p	5	159912382	159912400	3	1
cg27520536	MIMAT0000451	0.369894	6.36e-11	0.00314299	0.61187	0	0	16	54228323	NA	NA	hsa-miR-150-5p	19	50004078	50004061	3	1
cg27520536	MIMAT0000646	0.448905	3.92e-16	1.94e-08	0.55439	0	0	16	54228323	NA	NA	hsa-miR-155-5p	21	26946301	26946317	3	1
cg27520776	MIMAT0000433	-0.368739	5.36e-11	0.00264863	-0.42925	0	0	1	217311982	ESRRG	TSS1500	hsa-miR-142-5p	17	56408628	56408611	3	2
cg27520776	MIMAT0000449	-0.346854	8.04e-10	0.0397218	-0.403785	0	0	1	217311982	ESRRG	TSS1500	hsa-miR-146a-5p	5	159912382	159912400	3	2
cg27520776	MIMAT0000451	-0.348657	8.43e-10	0.0416503	-0.493978	0	0	1	217311982	ESRRG	TSS1500	hsa-miR-150-5p	19	50004078	50004061	3	2
cg27520776	MIMAT0000646	-0.385484	5.85e-12	0.000289274	-0.444497	0	0	1	217311982	ESRRG	TSS1500	hsa-miR-155-5p	21	26946301	26946317	3	2
cg27522154	MIMAT0000433	-0.365035	8.6e-11	0.0042502	-0.442135	0	0	1	48458463	NA	NA	hsa-miR-142-5p	17	56408628	56408611	3	2
cg27522154	MIMAT0000449	-0.413874	1.02e-13	5.02e-06	-0.536611	0	0	1	48458463	NA	NA	hsa-miR-146a-5p	5	159912382	159912400	3	2
cg27522154	MIMAT0000451	-0.489058	0	0	-0.525249	0	0	1	48458463	NA	NA	hsa-miR-150-5p	19	50004078	50004061	3	2
cg27522154	MIMAT0000646	-0.395267	1.51e-12	7.48e-05	-0.464881	0	0	1	48458463	NA	NA	hsa-miR-155-5p	21	26946301	26946317	3	2
cg27523417	MIMAT0000449	0.361491	1.34e-10	0.00664467	0.448762	0	0	1	3018024	PRDM16	Body	hsa-miR-146a-5p	5	159912382	159912400	3	1
cg27523417	MIMAT0000646	0.391823	2.45e-12	0.000120985	0.467889	0	0	1	3018024	PRDM16	Body	hsa-miR-155-5p	21	26946301	26946317	3	1
cg27523417	MIMAT0000682	-0.360816	1.46e-10	0.00722976	-0.363398	4.49e-15	2.22e-07	1	3018024	PRDM16	Body	hsa-miR-200a-3p	1	1103300	1103317	1	1
cg27523780	MIMAT0003301	-0.398071	1.02e-12	5.03e-05	-0.288528	7.29e-10	0.0360377	8	1106743	NA	NA	hsa-miR-33b-5p	17	17717184	17717165	1	1
cg27524128	MIMAT0000433	0.390199	3.07e-12	0.000151524	0.491743	0	0	8	123734126	NA	NA	hsa-miR-142-5p	17	56408628	56408611	3	1
cg27524128	MIMAT0000449	0.377058	1.81e-11	0.000895649	0.393845	0	0	8	123734126	NA	NA	hsa-miR-146a-5p	5	159912382	159912400	3	1
cg27524128	MIMAT0000451	0.398913	1.2e-12	5.93e-05	0.569935	0	0	8	123734126	NA	NA	hsa-miR-150-5p	19	50004078	50004061	3	1
cg27524128	MIMAT0000646	0.410862	1.59e-13	7.87e-06	0.452	0	0	8	123734126	NA	NA	hsa-miR-155-5p	21	26946301	26946317	3	1
cg27525524	MIMAT0000449	-0.359063	1.82e-10	0.00899623	-0.429376	0	0	1	16468313	EPHA2	Body	hsa-miR-146a-5p	5	159912382	159912400	3	2
cg27525524	MIMAT0000451	-0.442544	0	0	-0.506666	0	0	1	16468313	EPHA2	Body	hsa-miR-150-5p	19	50004078	50004061	3	2
cg27525524	MIMAT0000646	-0.347031	7.87e-10	0.0388925	-0.395463	0	0	1	16468313	EPHA2	Body	hsa-miR-155-5p	21	26946301	26946317	3	2
cg27525524	MIMAT0003301	0.411711	1.4e-13	6.94e-06	0.339134	2.82e-13	1.39e-05	1	16468313	EPHA2	Body	hsa-miR-33b-5p	17	17717184	17717165	1	2
cg27526649	MIMAT0000758	-0.37488	2.41e-11	0.00119314	-0.347966	6.11e-14	3.02e-06	1	208132004	NA	NA	hsa-miR-135b-5p	1	205417467	205417445	3	2
cg27527922	MIMAT0000758	-0.355382	2.87e-10	0.0141704	-0.304348	7.33e-11	0.00362077	1	6260181	RPL22	TSS1500	hsa-miR-135b-5p	1	205417467	205417445	3	2
cg27527922	MIMAT0001635	-0.365106	8.52e-11	0.00421194	-0.304077	9.54e-11	0.00471164	1	6260181	RPL22	TSS1500	hsa-miR-452-5p	X	151128134	151128118	3	2
cg27529346	MIMAT0000433	-0.452869	2e-16	9.91e-09	-0.619656	0	0	6	31322926	HLA-B	Body	hsa-miR-142-5p	17	56408628	56408611	3	2
cg27529346	MIMAT0000434	-0.413639	1.01e-13	5e-06	-0.464584	0	0	6	31322926	HLA-B	Body	hsa-miR-142-3p	17	56408666	56408645	3	2
cg27529346	MIMAT0000449	-0.468502	1.31e-17	6.46e-10	-0.59111	0	0	6	31322926	HLA-B	Body	hsa-miR-146a-5p	5	159912382	159912400	3	2
cg27529346	MIMAT0000451	-0.458494	0	0	-0.636998	0	0	6	31322926	HLA-B	Body	hsa-miR-150-5p	19	50004078	50004061	3	2
cg27529346	MIMAT0000646	-0.540643	6.07e-24	3e-16	-0.643348	0	0	6	31322926	HLA-B	Body	hsa-miR-155-5p	21	26946301	26946317	3	2
cg27530053	MIMAT0000753	-0.426484	0	0	-0.316927	1.38e-11	0.000682207	19	49116870	FAM83E	TSS200	hsa-miR-342-3p	14	100576060	100576074	1	1
cg27530053	MIMAT0004673	-0.402739	5.22e-13	2.58e-05	-0.333911	9.19e-13	4.54e-05	19	49116870	FAM83E	TSS200	hsa-miR-29c-5p	1	207975233	207975214	1	1
cg27530053	MIMAT0004694	-0.381416	1.01e-11	0.000501241	-0.377072	1.71e-16	8.42e-09	19	49116870	FAM83E	TSS200	hsa-miR-342-5p	14	100576013	100576030	1	1
cg27531366	MIMAT0000097	-0.367033	6.67e-11	0.00329585	-0.479355	0	0	1	27627058	WDTC1	Body	hsa-miR-99a-5p	21	17911424	17911442	2	1
cg27531366	MIMAT0000098	-0.382217	9.11e-12	0.00045012	-0.455282	0	0	1	27627058	WDTC1	Body	hsa-miR-100-5p	11	122022970	122022952	2	1
cg27531366	MIMAT0000423	-0.38146	1.01e-11	0.000498255	-0.461938	0	0	1	27627058	WDTC1	Body	hsa-miR-125b-5p	11	121970500	121970484	2	1
cg27531366	MIMAT0000720	-0.344985	1e-09	0.0495838	-0.397088	4.95e-18	2.44e-10	1	27627058	WDTC1	Body	hsa-miR-376c	14	101506072	101506089	2	1
cg27531366	MIMAT0000733	-0.356999	2.35e-10	0.011615	-0.472297	0	0	1	27627058	WDTC1	Body	hsa-miR-379-5p	14	101488413	101488428	2	1
cg27531366	MIMAT0004603	-0.354063	3.37e-10	0.0166533	-0.4542	0	0	1	27627058	WDTC1	Body	hsa-miR-125b-2-3p	21	17962617	17962631	2	1
cg27531878	MIMAT0000758	0.35996	1.63e-10	0.0080452	0.317813	9.26e-12	0.000457754	6	33144795	COL11A2	Body	hsa-miR-135b-5p	1	205417467	205417445	3	1
cg27533516	MIMAT0000449	0.405893	3.3e-13	1.63e-05	0.521748	0	0	17	16567510	NA	NA	hsa-miR-146a-5p	5	159912382	159912400	3	1
cg27533516	MIMAT0000451	0.387422	6.28e-12	0.000310366	0.42808	0	0	17	16567510	NA	NA	hsa-miR-150-5p	19	50004078	50004061	3	1
cg27533516	MIMAT0000646	0.416365	6.99e-14	3.46e-06	0.423008	0	0	17	16567510	NA	NA	hsa-miR-155-5p	21	26946301	26946317	3	1
cg27533516	MIMAT0000758	0.35321	3.74e-10	0.0184795	0.340348	2.29e-13	1.13e-05	17	16567510	NA	NA	hsa-miR-135b-5p	1	205417467	205417445	3	1
cg27533516	MIMAT0004673	-0.385791	5.62e-12	0.000277461	-0.36333	4.56e-15	2.25e-07	17	16567510	NA	NA	hsa-miR-29c-5p	1	207975233	207975214	1	1
cg27533516	MIMAT0004694	-0.346539	8.35e-10	0.041239	-0.382182	1.54e-17	7.59e-10	17	16567510	NA	NA	hsa-miR-342-5p	14	100576013	100576030	1	1
cg27533999	MIMAT0000433	-0.348118	6.91e-10	0.0341614	-0.554593	0	0	3	67691965	SUCLG2	Body	hsa-miR-142-5p	17	56408628	56408611	3	2
cg27533999	MIMAT0000449	-0.407078	2.78e-13	1.37e-05	-0.548839	0	0	3	67691965	SUCLG2	Body	hsa-miR-146a-5p	5	159912382	159912400	3	2
cg27533999	MIMAT0000451	-0.455085	0	0	-0.58839	0	0	3	67691965	SUCLG2	Body	hsa-miR-150-5p	19	50004078	50004061	3	2
cg27533999	MIMAT0000646	-0.444904	7.64e-16	3.78e-08	-0.537549	0	0	3	67691965	SUCLG2	Body	hsa-miR-155-5p	21	26946301	26946317	3	2
cg27534424	MIMAT0003266	0.385923	5.52e-12	0.000272511	0.551365	0	0	8	10966224	XKR6	Body	hsa-miR-598	8	10892797	10892780	2	1
cg27534520	MIMAT0000451	0.404922	3.81e-13	1.88e-05	0.473123	0	0	15	99343918	IGF1R	Body	hsa-miR-150-5p	19	50004078	50004061	3	1
cg27534624	MIMAT0000432	-0.369978	4.57e-11	0.00225807	-0.483895	0	0	12	7072727	NA	NA	hsa-miR-141-3p	12	7073323	7073339	1	1
cg27534624	MIMAT0000449	0.372869	3.14e-11	0.00155209	0.400652	0	0	12	7072727	NA	NA	hsa-miR-146a-5p	5	159912382	159912400	3	1
cg27534624	MIMAT0000617	-0.400962	6.74e-13	3.33e-05	-0.506566	0	0	12	7072727	NA	NA	hsa-miR-200c-3p	12	7072913	7072927	1	1
cg27534624	MIMAT0000646	0.402349	5.52e-13	2.73e-05	0.433203	0	0	12	7072727	NA	NA	hsa-miR-155-5p	21	26946301	26946317	3	1
cg27534833	MIMAT0000087	-0.358811	2.51e-10	0.0124245	-0.332191	1.22e-12	6.03e-05	12	123347897	NA	NA	hsa-miR-30a-5p	6	72113280	72113265	1	1
cg27534833	MIMAT0000088	-0.3775	2.39e-11	0.00117891	-0.288702	8.53e-10	0.0421376	12	123347897	NA	NA	hsa-miR-30a-3p	6	72113321	72113305	1	1
cg27534833	MIMAT0000433	0.347894	7.1e-10	0.0350866	0.464154	0	0	12	123347897	NA	NA	hsa-miR-142-5p	17	56408628	56408611	3	1
cg27534833	MIMAT0000646	0.399492	8.32e-13	4.11e-05	0.47854	0	0	12	123347897	NA	NA	hsa-miR-155-5p	21	26946301	26946317	3	1
cg27535302	MIMAT0000433	0.376367	1.99e-11	0.000981223	0.559235	0	0	1	42631437	GUCA2A	TSS1500	hsa-miR-142-5p	17	56408628	56408611	3	1
cg27535302	MIMAT0000434	0.366041	7.57e-11	0.00374023	0.332227	1.21e-12	5.99e-05	1	42631437	GUCA2A	TSS1500	hsa-miR-142-3p	17	56408666	56408645	3	1
cg27535302	MIMAT0000449	0.407224	2.72e-13	1.34e-05	0.485929	0	0	1	42631437	GUCA2A	TSS1500	hsa-miR-146a-5p	5	159912382	159912400	3	1
cg27535302	MIMAT0000451	0.371793	3.61e-11	0.00178522	0.612675	0	0	1	42631437	GUCA2A	TSS1500	hsa-miR-150-5p	19	50004078	50004061	3	1
cg27535302	MIMAT0000646	0.441756	1.28e-15	6.35e-08	0.525638	0	0	1	42631437	GUCA2A	TSS1500	hsa-miR-155-5p	21	26946301	26946317	3	1
cg27536286	MIMAT0000758	0.402191	5.65e-13	2.79e-05	0.312079	2.26e-11	0.00111868	13	27414220	NA	NA	hsa-miR-135b-5p	1	205417467	205417445	3	1
cg27537125	MIMAT0000449	-0.359166	1.8e-10	0.00888093	-0.384917	0	0	1	25349681	NA	NA	hsa-miR-146a-5p	5	159912382	159912400	3	2
cg27537125	MIMAT0000728	0.355912	2.69e-10	0.0132783	0.448459	0	0	1	25349681	NA	NA	hsa-miR-375	2	219866427	219866414	1	2
cg27537125	MIMAT0000758	-0.458577	7.52e-17	3.72e-09	-0.379429	1.76e-16	8.7e-09	1	25349681	NA	NA	hsa-miR-135b-5p	1	205417467	205417445	3	2
cg27537125	MIMAT0001635	-0.358889	1.86e-10	0.00919225	-0.382108	1.64e-17	8.11e-10	1	25349681	NA	NA	hsa-miR-452-5p	X	151128134	151128118	3	2
cg27537795	MIMAT0000433	-0.375729	2.16e-11	0.00106727	-0.456905	0	0	18	52265510	C18orf26	3'UTR	hsa-miR-142-5p	17	56408628	56408611	3	2
cg27537795	MIMAT0000434	-0.372808	3.17e-11	0.00156452	-0.360469	8.08e-15	3.99e-07	18	52265510	C18orf26	3'UTR	hsa-miR-142-3p	17	56408666	56408645	3	2
cg27537795	MIMAT0000449	-0.433141	5.18e-15	2.56e-07	-0.487856	0	0	18	52265510	C18orf26	3'UTR	hsa-miR-146a-5p	5	159912382	159912400	3	2
cg27537795	MIMAT0000451	-0.481626	1.18e-18	5.85e-11	-0.494684	0	0	18	52265510	C18orf26	3'UTR	hsa-miR-150-5p	19	50004078	50004061	3	2
cg27537795	MIMAT0000646	-0.461239	4.73e-17	2.34e-09	-0.479993	0	0	18	52265510	C18orf26	3'UTR	hsa-miR-155-5p	21	26946301	26946317	3	2
cg27537918	MIMAT0000433	-0.421765	3.07e-14	1.52e-06	-0.423647	0	0	10	80897427	ZMIZ1	5'UTR	hsa-miR-142-5p	17	56408628	56408611	3	2
cg27537918	MIMAT0000449	-0.439676	1.8e-15	8.92e-08	-0.41879	0	0	10	80897427	ZMIZ1	5'UTR	hsa-miR-146a-5p	5	159912382	159912400	3	2
cg27537918	MIMAT0000451	-0.400752	9.07e-13	4.48e-05	-0.448361	0	0	10	80897427	ZMIZ1	5'UTR	hsa-miR-150-5p	19	50004078	50004061	3	2
cg27537918	MIMAT0000646	-0.456978	9.91e-17	4.9e-09	-0.448177	0	0	10	80897427	ZMIZ1	5'UTR	hsa-miR-155-5p	21	26946301	26946317	3	2
cg27537972	MIMAT0000281	0.360135	1.59e-10	0.00787179	0.335361	7.22e-13	3.57e-05	12	98738197	NA	NA	hsa-miR-224-5p	X	151127077	151127058	3	1
cg27537972	MIMAT0000646	0.380366	1.17e-11	0.000576891	0.507747	0	0	12	98738197	NA	NA	hsa-miR-155-5p	21	26946301	26946317	3	1
cg27537972	MIMAT0004673	-0.374627	2.5e-11	0.00123344	-0.364525	3.57e-15	1.76e-07	12	98738197	NA	NA	hsa-miR-29c-5p	1	207975233	207975214	1	1
cg27539527	MIMAT0004673	0.345741	9.18e-10	0.0453345	0.325482	3.61e-12	0.000178388	7	156735656	NA	NA	hsa-miR-29c-5p	1	207975233	207975214	1	2
cg27539733	MIMAT0000433	0.404119	4.28e-13	2.11e-05	0.57454	0	0	16	87160879	NA	NA	hsa-miR-142-5p	17	56408628	56408611	3	1
cg27539733	MIMAT0000434	0.356909	3.17e-10	0.0156386	0.378449	1.08e-16	5.32e-09	16	87160879	NA	NA	hsa-miR-142-3p	17	56408666	56408645	3	1
cg27539733	MIMAT0000449	0.373746	2.8e-11	0.00138428	0.493213	0	0	16	87160879	NA	NA	hsa-miR-146a-5p	5	159912382	159912400	3	1
cg27539733	MIMAT0000451	0.349777	7.39e-10	0.03653	0.586084	0	0	16	87160879	NA	NA	hsa-miR-150-5p	19	50004078	50004061	3	1
cg27539733	MIMAT0000646	0.413313	1.11e-13	5.46e-06	0.521465	0	0	16	87160879	NA	NA	hsa-miR-155-5p	21	26946301	26946317	3	1
cg27539806	MIMAT0000449	0.35176	4.46e-10	0.0220382	0.308701	4.81e-11	0.00237631	16	88829700	FAM38A	Body	hsa-miR-146a-5p	5	159912382	159912400	3	1
cg27540189	MIMAT0000451	-0.393071	2.84e-12	0.000140106	-0.495253	0	0	1	16819659	NA	NA	hsa-miR-150-5p	19	50004078	50004061	3	2
cg27540367	MIMAT0000280	-0.398969	1.19e-12	5.88e-05	-0.570501	0	0	19	41848134	TGFB1	Body	hsa-miR-223-3p	X	65238780	65238800	3	2
cg27540367	MIMAT0000433	-0.405694	3.4e-13	1.68e-05	-0.486994	0	0	19	41848134	TGFB1	Body	hsa-miR-142-5p	17	56408628	56408611	3	2
cg27540367	MIMAT0000449	-0.414896	8.72e-14	4.31e-06	-0.471595	0	0	19	41848134	TGFB1	Body	hsa-miR-146a-5p	5	159912382	159912400	3	2
cg27540367	MIMAT0000451	-0.424545	3.71e-15	1.83e-07	-0.555234	0	0	19	41848134	TGFB1	Body	hsa-miR-150-5p	19	50004078	50004061	3	2
cg27540367	MIMAT0000646	-0.436761	2.9e-15	1.43e-07	-0.49278	0	0	19	41848134	TGFB1	Body	hsa-miR-155-5p	21	26946301	26946317	3	2
cg27541454	MIMAT0000433	-0.370923	4.04e-11	0.00199843	-0.484049	0	0	1	975551	AGRN	Body	hsa-miR-142-5p	17	56408628	56408611	3	2
cg27541454	MIMAT0000449	-0.420253	3.87e-14	1.91e-06	-0.546539	0	0	1	975551	AGRN	Body	hsa-miR-146a-5p	5	159912382	159912400	3	2
cg27541454	MIMAT0000451	-0.38597	7.67e-12	0.000379053	-0.491103	0	0	1	975551	AGRN	Body	hsa-miR-150-5p	19	50004078	50004061	3	2
cg27541454	MIMAT0000646	-0.458826	7.2e-17	3.56e-09	-0.544737	0	0	1	975551	AGRN	Body	hsa-miR-155-5p	21	26946301	26946317	3	2
cg27541691	MIMAT0000072	-0.362006	1.26e-10	0.00622854	-0.342125	1.69e-13	8.34e-06	17	40811050	TUBG2	TSS1500	hsa-miR-18a-5p	13	92003015	92003032	3	2
cg27542729	MIMAT0000072	-0.384925	6.32e-12	0.000312135	-0.375971	3.46e-16	1.71e-08	1	177850564	NA	NA	hsa-miR-18a-5p	13	92003015	92003032	3	2
cg27542729	MIMAT0000280	-0.348636	8.45e-10	0.0417508	-0.585476	0	0	1	177850564	NA	NA	hsa-miR-223-3p	X	65238780	65238800	3	2
cg27542729	MIMAT0000433	-0.443095	1.03e-15	5.09e-08	-0.556375	0	0	1	177850564	NA	NA	hsa-miR-142-5p	17	56408628	56408611	3	2
cg27542729	MIMAT0000434	-0.421741	1.39e-14	6.88e-07	-0.419346	0	0	1	177850564	NA	NA	hsa-miR-142-3p	17	56408666	56408645	3	2
cg27542729	MIMAT0000449	-0.511093	3.63e-21	1.8e-13	-0.563864	0	0	1	177850564	NA	NA	hsa-miR-146a-5p	5	159912382	159912400	3	2
cg27542729	MIMAT0000451	-0.491343	0	0	-0.569818	0	0	1	177850564	NA	NA	hsa-miR-150-5p	19	50004078	50004061	3	2
cg27542729	MIMAT0000646	-0.521715	3.92e-22	1.94e-14	-0.58919	0	0	1	177850564	NA	NA	hsa-miR-155-5p	21	26946301	26946317	3	2
cg27542729	MIMAT0000758	-0.352356	4.15e-10	0.0204995	-0.323727	3.61e-12	0.000178512	1	177850564	NA	NA	hsa-miR-135b-5p	1	205417467	205417445	3	2
cg27542729	MIMAT0001635	-0.347725	7.25e-10	0.0358014	-0.491671	0	0	1	177850564	NA	NA	hsa-miR-452-5p	X	151128134	151128118	3	2
cg27542729	MIMAT0004776	-0.356577	2.48e-10	0.0122348	-0.3007	1.26e-10	0.00622881	1	177850564	NA	NA	hsa-miR-505-5p	X	139006342	139006323	3	2
cg27543538	MIMAT0000451	0.364873	8.78e-11	0.00433839	0.564006	0	0	1	27902687	AHDC1	5'UTR	hsa-miR-150-5p	19	50004078	50004061	3	1
cg27545565	MIMAT0000433	0.44295	1.06e-15	5.22e-08	0.515412	0	0	4	169725732	PALLD	Body	hsa-miR-142-5p	17	56408628	56408611	3	1
cg27545565	MIMAT0000434	0.413802	9.79e-14	4.84e-06	0.352545	3.62e-14	1.79e-06	4	169725732	PALLD	Body	hsa-miR-142-3p	17	56408666	56408645	3	1
cg27545565	MIMAT0000449	0.46628	1.94e-17	9.6e-10	0.530389	0	0	4	169725732	PALLD	Body	hsa-miR-146a-5p	5	159912382	159912400	3	1
cg27545565	MIMAT0000451	0.418716	3.33e-14	1.65e-06	0.536927	0	0	4	169725732	PALLD	Body	hsa-miR-150-5p	19	50004078	50004061	3	1
cg27545565	MIMAT0000646	0.492881	1.39e-19	6.85e-12	0.532928	0	0	4	169725732	PALLD	Body	hsa-miR-155-5p	21	26946301	26946317	3	1
cg27547422	MIMAT0000433	0.358315	2e-10	0.00987062	0.338463	4.29e-13	2.12e-05	12	131187594	NA	NA	hsa-miR-142-5p	17	56408628	56408611	3	1
cg27547422	MIMAT0000449	0.403052	4.99e-13	2.47e-05	0.323398	5.03e-12	0.000248406	12	131187594	NA	NA	hsa-miR-146a-5p	5	159912382	159912400	3	1
cg27547422	MIMAT0000451	0.351112	6.32e-10	0.0312176	0.373985	4.1e-16	2.03e-08	12	131187594	NA	NA	hsa-miR-150-5p	19	50004078	50004061	3	1
cg27547422	MIMAT0000646	0.374356	2.59e-11	0.00127801	0.288855	8.35e-10	0.0412569	12	131187594	NA	NA	hsa-miR-155-5p	21	26946301	26946317	3	1
cg27549186	MIMAT0000451	0.397397	1.12e-12	5.53e-05	0.452859	0	0	17	76858248	TIMP2	Body	hsa-miR-150-5p	19	50004078	50004061	3	1
cg27549619	MIMAT0000433	-0.395741	1.42e-12	6.99e-05	-0.4415	0	0	16	374924	AXIN1	Body	hsa-miR-142-5p	17	56408628	56408611	3	2
cg27549619	MIMAT0000449	-0.38181	9.62e-12	0.000475423	-0.388217	0	0	16	374924	AXIN1	Body	hsa-miR-146a-5p	5	159912382	159912400	3	2
cg27549619	MIMAT0000451	-0.405048	3.74e-13	1.85e-05	-0.462043	0	0	16	374924	AXIN1	Body	hsa-miR-150-5p	19	50004078	50004061	3	2
cg27549619	MIMAT0000646	-0.408735	2.18e-13	1.08e-05	-0.427158	0	0	16	374924	AXIN1	Body	hsa-miR-155-5p	21	26946301	26946317	3	2
cg27551910	MIMAT0000451	-0.413699	9.99e-14	4.94e-06	-0.358957	1.08e-14	5.36e-07	17	79083905	BAIAP2	Body	hsa-miR-150-5p	19	50004078	50004061	3	2
cg27553419	MIMAT0000646	0.34707	7.83e-10	0.0387125	0.291233	6e-10	0.0296394	6	230959	NA	NA	hsa-miR-155-5p	21	26946301	26946317	3	1
cg27553419	MIMAT0001635	0.351145	4.8e-10	0.0237397	0.355514	2.09e-14	1.03e-06	6	230959	NA	NA	hsa-miR-452-5p	X	151128134	151128118	3	1
cg27553890	MIMAT0000097	-0.356704	3.24e-10	0.01603	-0.43785	0	0	12	109221424	SSH1	Body	hsa-miR-99a-5p	21	17911424	17911442	2	1
cg27553890	MIMAT0000098	-0.346204	8.68e-10	0.0429115	-0.458688	0	0	12	109221424	SSH1	Body	hsa-miR-100-5p	11	122022970	122022952	2	1
cg27553890	MIMAT0000231	-0.354304	4.33e-10	0.0213751	-0.437604	0	0	12	109221424	SSH1	Body	hsa-miR-199a-5p	1	170380350	170380332	2	1
cg27553890	MIMAT0000271	-0.37777	2.3e-11	0.00113798	-0.401038	2.16e-18	1.07e-10	12	109221424	SSH1	Body	hsa-miR-214-3p	1	172108029	172108017	2	1
cg27553890	MIMAT0000423	-0.376218	2.82e-11	0.00139415	-0.36209	5.85e-15	2.89e-07	12	109221424	SSH1	Body	hsa-miR-125b-5p	11	121970500	121970484	2	1
cg27553890	MIMAT0000446	-0.361012	1.43e-10	0.00705478	-0.546848	0	0	12	109221424	SSH1	Body	hsa-miR-127-3p	14	100419129	100419146	2	1
cg27553890	MIMAT0000720	-0.365158	8.47e-11	0.0041842	-0.361921	4.94e-15	2.44e-07	12	109221424	SSH1	Body	hsa-miR-376c	14	101506072	101506089	2	1
cg27553890	MIMAT0000733	-0.38617	5.33e-12	0.000263492	-0.553977	0	0	12	109221424	SSH1	Body	hsa-miR-379-5p	14	101488413	101488428	2	1
cg27553890	MIMAT0000736	-0.364506	9.2e-11	0.00454478	-0.556774	0	0	12	109221424	SSH1	Body	hsa-miR-381	14	101512312	101512326	2	1
cg27553890	MIMAT0000737	-0.355032	2.99e-10	0.014792	-0.422331	0	0	12	109221424	SSH1	Body	hsa-miR-382-5p	14	101520659	101520674	2	1
cg27553890	MIMAT0002171	-0.363296	1.07e-10	0.00529541	-0.453399	1.21e-23	5.99e-16	12	109221424	SSH1	Body	hsa-miR-410	14	101532301	101532318	2	1
cg27553890	MIMAT0004603	-0.345976	8.92e-10	0.0440893	-0.429684	0	0	12	109221424	SSH1	Body	hsa-miR-125b-2-3p	21	17962617	17962631	2	1
cg27555036	MIMAT0004673	-0.357488	2.21e-10	0.0109338	-0.339724	3.47e-13	1.71e-05	16	87898191	SLC7A5	Body	hsa-miR-29c-5p	1	207975233	207975214	1	1
cg27555582	MIMAT0000450	0.347056	7.85e-10	0.038777	0.32774	2.51e-12	0.000124227	12	22094009	NA	NA	hsa-miR-149-5p	2	241395437	241395454	1	2
cg27557829	MIMAT0000433	-0.39674	1.23e-12	6.07e-05	-0.539422	0	0	1	7022041	CAMTA1	Body	hsa-miR-142-5p	17	56408628	56408611	3	2
cg27557829	MIMAT0000434	-0.362502	1.6e-10	0.00791304	-0.344834	1.44e-13	7.1e-06	1	7022041	CAMTA1	Body	hsa-miR-142-3p	17	56408666	56408645	3	2
cg27557829	MIMAT0000449	-0.435348	3.64e-15	1.8e-07	-0.519013	0	0	1	7022041	CAMTA1	Body	hsa-miR-146a-5p	5	159912382	159912400	3	2
cg27557829	MIMAT0000451	-0.406858	3.42e-13	1.69e-05	-0.575574	0	0	1	7022041	CAMTA1	Body	hsa-miR-150-5p	19	50004078	50004061	3	2
cg27557829	MIMAT0000646	-0.455915	1.19e-16	5.88e-09	-0.527203	0	0	1	7022041	CAMTA1	Body	hsa-miR-155-5p	21	26946301	26946317	3	2
cg27558693	MIMAT0000063	0.381929	1.33e-11	0.000655429	0.297845	2.35e-10	0.0116306	1	85710632	NA	NA	hsa-let-7b-5p	22	46509574	46509592	1	2
cg27558693	MIMAT0004673	0.417107	6.25e-14	3.09e-06	0.308174	5.2e-11	0.00257079	1	85710632	NA	NA	hsa-miR-29c-5p	1	207975233	207975214	1	2
cg27558693	MIMAT0004694	0.401105	6.6e-13	3.26e-05	0.313181	2.45e-11	0.00121029	1	85710632	NA	NA	hsa-miR-342-5p	14	100576013	100576030	1	2
cg27560796	MIMAT0000433	0.350181	5.4e-10	0.0266689	0.5242	0	0	6	33864689	NA	NA	hsa-miR-142-5p	17	56408628	56408611	3	1
cg27560796	MIMAT0000449	0.349092	6.15e-10	0.0303992	0.577733	0	0	6	33864689	NA	NA	hsa-miR-146a-5p	5	159912382	159912400	3	1
cg27560796	MIMAT0000646	0.394934	1.59e-12	7.83e-05	0.525913	0	0	6	33864689	NA	NA	hsa-miR-155-5p	21	26946301	26946317	3	1
cg27561099	MIMAT0000646	-0.361508	1.34e-10	0.00663005	-0.544042	0	0	3	185136588	MAP3K13	5'UTR	hsa-miR-155-5p	21	26946301	26946317	3	2
cg27562431	MIMAT0000433	0.376444	1.97e-11	0.000971312	0.495079	0	0	7	127229267	ARF5	Body	hsa-miR-142-5p	17	56408628	56408611	3	1
cg27562431	MIMAT0000434	0.365804	7.8e-11	0.00385465	0.315453	1.73e-11	0.000855657	7	127229267	ARF5	Body	hsa-miR-142-3p	17	56408666	56408645	3	1
cg27562431	MIMAT0000449	0.371716	3.65e-11	0.00180335	0.401033	0	0	7	127229267	ARF5	Body	hsa-miR-146a-5p	5	159912382	159912400	3	1
cg27562431	MIMAT0000451	0.41916	4.58e-14	2.26e-06	0.510518	0	0	7	127229267	ARF5	Body	hsa-miR-150-5p	19	50004078	50004061	3	1
cg27562431	MIMAT0000646	0.384471	6.72e-12	0.00033196	0.463228	0	0	7	127229267	ARF5	Body	hsa-miR-155-5p	21	26946301	26946317	3	1
cg27564123	MIMAT0000280	-0.355341	3.82e-10	0.018881	-0.558195	0	0	1	46958475	NA	NA	hsa-miR-223-3p	X	65238780	65238800	3	2
cg27564123	MIMAT0000433	-0.427347	1.29e-14	6.39e-07	-0.493421	0	0	1	46958475	NA	NA	hsa-miR-142-5p	17	56408628	56408611	3	2
cg27564123	MIMAT0000434	-0.399649	1.07e-12	5.31e-05	-0.300551	1.59e-10	0.00787694	1	46958475	NA	NA	hsa-miR-142-3p	17	56408666	56408645	3	2
cg27564123	MIMAT0000449	-0.441743	1.29e-15	6.36e-08	-0.471899	0	0	1	46958475	NA	NA	hsa-miR-146a-5p	5	159912382	159912400	3	2
cg27564123	MIMAT0000451	-0.455219	0	0	-0.595212	0	0	1	46958475	NA	NA	hsa-miR-150-5p	19	50004078	50004061	3	2
cg27564123	MIMAT0000646	-0.435484	3.56e-15	1.76e-07	-0.480772	0	0	1	46958475	NA	NA	hsa-miR-155-5p	21	26946301	26946317	3	2
cg27566403	MIMAT0000097	-0.484291	7.17e-19	3.54e-11	-0.475929	0	0	17	76719612	CYTH1	Body	hsa-miR-99a-5p	21	17911424	17911442	2	1
cg27566403	MIMAT0000098	-0.444297	8.45e-16	4.18e-08	-0.445335	0	0	17	76719612	CYTH1	Body	hsa-miR-100-5p	11	122022970	122022952	2	1
cg27566403	MIMAT0000231	-0.408471	2.27e-13	1.12e-05	-0.30519	8.1e-11	0.00400058	17	76719612	CYTH1	Body	hsa-miR-199a-5p	1	170380350	170380332	2	1
cg27566403	MIMAT0000263	-0.409382	1.98e-13	9.79e-06	-0.334972	7.7e-13	3.81e-05	17	76719612	CYTH1	Body	hsa-miR-199b-5p	9	130046868	130046847	2	1
cg27566403	MIMAT0000265	-0.360163	1.59e-10	0.0078448	-0.323047	4.03e-12	0.000199137	17	76719612	CYTH1	Body	hsa-miR-204-5p	9	73424944	73424925	2	1
cg27566403	MIMAT0000423	-0.474498	4.42e-18	2.18e-10	-0.325816	3.42e-12	0.000169126	17	76719612	CYTH1	Body	hsa-miR-125b-5p	11	121970500	121970484	2	1
cg27566403	MIMAT0000435	-0.388199	4.04e-12	0.000199603	-0.300805	1.54e-10	0.00759179	17	76719612	CYTH1	Body	hsa-miR-143-3p	5	148808547	148808561	2	1
cg27566403	MIMAT0000446	-0.393928	1.83e-12	9.02e-05	-0.454122	0	0	17	76719612	CYTH1	Body	hsa-miR-127-3p	14	100419129	100419146	2	1
cg27566403	MIMAT0000733	-0.443987	8.89e-16	4.39e-08	-0.470216	0	0	17	76719612	CYTH1	Body	hsa-miR-379-5p	14	101488413	101488428	2	1
cg27566403	MIMAT0000736	-0.445997	6.37e-16	3.15e-08	-0.462547	0	0	17	76719612	CYTH1	Body	hsa-miR-381	14	101512312	101512326	2	1
cg27566403	MIMAT0002171	-0.392315	2.29e-12	0.000112978	-0.397299	4.73e-18	2.34e-10	17	76719612	CYTH1	Body	hsa-miR-410	14	101532301	101532318	2	1
cg27566403	MIMAT0002890	-0.34741	7.52e-10	0.0371738	-0.287082	8.94e-10	0.044155	17	76719612	CYTH1	Body	hsa-miR-299-5p	14	101490140	101490158	2	1
cg27566403	MIMAT0003180	-0.374377	2.58e-11	0.00127455	-0.287753	8.13e-10	0.0401872	17	76719612	CYTH1	Body	hsa-miR-487b	14	101512847	101512863	2	1
cg27566403	MIMAT0004603	-0.426776	1.41e-14	6.99e-07	-0.449693	0	0	17	76719612	CYTH1	Body	hsa-miR-125b-2-3p	21	17962617	17962631	2	1
cg27566403	MIMAT0004606	-0.381805	9.63e-12	0.000475732	-0.382515	9.58e-17	4.73e-09	17	76719612	CYTH1	Body	hsa-miR-136-3p	14	101351088	101351108	2	1
cg27566403	MIMAT0004814	-0.408556	2.24e-13	1.11e-05	-0.311636	3.1e-11	0.00152928	17	76719612	CYTH1	Body	hsa-miR-654-3p	14	101506610	101506627	2	1
cg27567416	MIMAT0000758	0.405193	3.66e-13	1.81e-05	0.368374	1.48e-15	7.31e-08	16	4117281	ADCY9	Body	hsa-miR-135b-5p	1	205417467	205417445	3	1
cg27567416	MIMAT0002819	-0.36417	1.3e-10	0.0064401	-0.312532	2.7e-11	0.00133557	16	4117281	ADCY9	Body	hsa-miR-193b-3p	16	14397880	14397895	1	1
cg27567416	MIMAT0004673	-0.364018	9.78e-11	0.00483445	-0.34011	3.25e-13	1.6e-05	16	4117281	ADCY9	Body	hsa-miR-29c-5p	1	207975233	207975214	1	1
cg27569829	MIMAT0004694	-0.347183	7.73e-10	0.0381918	-0.377235	1.62e-16	8e-09	18	60984485	BCL2	Body	hsa-miR-342-5p	14	100576013	100576030	1	1
cg27570256	MIMAT0000281	-0.354252	3.29e-10	0.0162731	-0.302905	1.13e-10	0.00559313	10	99477984	NA	NA	hsa-miR-224-5p	X	151127077	151127058	3	2
cg27570256	MIMAT0000758	-0.419778	4.17e-14	2.06e-06	-0.322463	4.43e-12	0.000218665	10	99477984	NA	NA	hsa-miR-135b-5p	1	205417467	205417445	3	2
cg27570256	MIMAT0001635	-0.390699	2.86e-12	0.000141396	-0.365479	2.92e-15	1.44e-07	10	99477984	NA	NA	hsa-miR-452-5p	X	151128134	151128118	3	2
cg27571769	MIMAT0000280	-0.345789	9.12e-10	0.0450794	-0.587857	0	0	4	185704063	ACSL1	Body	hsa-miR-223-3p	X	65238780	65238800	3	2
cg27571769	MIMAT0000433	-0.391059	2.72e-12	0.000134514	-0.52122	0	0	4	185704063	ACSL1	Body	hsa-miR-142-5p	17	56408628	56408611	3	2
cg27571769	MIMAT0000449	-0.387183	4.64e-12	0.000229425	-0.53445	0	0	4	185704063	ACSL1	Body	hsa-miR-146a-5p	5	159912382	159912400	3	2
cg27571769	MIMAT0000451	-0.367954	5.93e-11	0.00292937	-0.546289	0	0	4	185704063	ACSL1	Body	hsa-miR-150-5p	19	50004078	50004061	3	2
cg27571769	MIMAT0000646	-0.411366	1.48e-13	7.3e-06	-0.518045	0	0	4	185704063	ACSL1	Body	hsa-miR-155-5p	21	26946301	26946317	3	2
cg27573017	MIMAT0000758	-0.3591	1.81e-10	0.00895437	-0.297201	2.11e-10	0.0104043	17	48258708	NA	NA	hsa-miR-135b-5p	1	205417467	205417445	3	2
cg27573975	MIMAT0003301	0.359162	1.8e-10	0.00888554	0.333358	7.45e-13	3.68e-05	1	2463873	NA	NA	hsa-miR-33b-5p	17	17717184	17717165	1	2
cg27579233	MIMAT0000433	0.411493	1.45e-13	7.16e-06	0.380992	3.56e-17	1.76e-09	1	22827348	ZBTB40	Body	hsa-miR-142-5p	17	56408628	56408611	3	1
cg27579233	MIMAT0000449	0.386768	4.91e-12	0.000242825	0.292189	5.25e-10	0.0259259	1	22827348	ZBTB40	Body	hsa-miR-146a-5p	5	159912382	159912400	3	1
cg27579233	MIMAT0000451	0.362918	1.12e-10	0.00555421	0.421535	0	0	1	22827348	ZBTB40	Body	hsa-miR-150-5p	19	50004078	50004061	3	1
cg27579233	MIMAT0000646	0.395014	1.57e-12	7.75e-05	0.388396	0	0	1	22827348	ZBTB40	Body	hsa-miR-155-5p	21	26946301	26946317	3	1
cg27579313	MIMAT0000449	0.355631	2.78e-10	0.0137438	0.456627	0	0	17	7381622	ZBTB4	5'UTR	hsa-miR-146a-5p	5	159912382	159912400	3	1
cg27579313	MIMAT0000451	0.414481	9.28e-14	4.59e-06	0.494481	0	0	17	7381622	ZBTB4	5'UTR	hsa-miR-150-5p	19	50004078	50004061	3	1
cg27579313	MIMAT0000646	0.38733	4.55e-12	0.000224871	0.474059	0	0	17	7381622	ZBTB4	5'UTR	hsa-miR-155-5p	21	26946301	26946317	3	1
cg27579771	MIMAT0000449	0.351995	4.33e-10	0.0214188	0.589597	0	0	5	142431272	ARHGAP26	Body	hsa-miR-146a-5p	5	159912382	159912400	3	1
cg27579771	MIMAT0000451	0.393044	2.07e-12	0.000102061	0.73689	0	0	5	142431272	ARHGAP26	Body	hsa-miR-150-5p	19	50004078	50004061	3	1
cg27579771	MIMAT0000646	0.359677	1.69e-10	0.00833398	0.561042	0	0	5	142431272	ARHGAP26	Body	hsa-miR-155-5p	21	26946301	26946317	3	1
cg27580905	MIMAT0000449	0.371271	3.87e-11	0.00191034	0.582095	0	0	2	39335085	SOS1	Body	hsa-miR-146a-5p	5	159912382	159912400	3	1
cg27580905	MIMAT0000450	-0.378181	1.56e-11	0.000771844	-0.334994	7.68e-13	3.79e-05	2	39335085	SOS1	Body	hsa-miR-149-5p	2	241395437	241395454	1	1
cg27580905	MIMAT0000646	0.420331	3.83e-14	1.89e-06	0.535877	0	0	2	39335085	SOS1	Body	hsa-miR-155-5p	21	26946301	26946317	3	1
cg27580905	MIMAT0004673	-0.347774	7.2e-10	0.0355955	-0.317097	1.35e-11	0.000664594	2	39335085	SOS1	Body	hsa-miR-29c-5p	1	207975233	207975214	1	1
cg27582081	MIMAT0000758	0.436962	2.8e-15	1.39e-07	0.413552	1.45e-19	7.17e-12	3	119294816	NA	NA	hsa-miR-135b-5p	1	205417467	205417445	3	1
cg27582081	MIMAT0004673	-0.464094	2.86e-17	1.41e-09	-0.423501	0	0	3	119294816	NA	NA	hsa-miR-29c-5p	1	207975233	207975214	1	1
cg27582563	MIMAT0000449	0.362276	1.22e-10	0.00602129	0.43312	0	0	2	20384285	NA	NA	hsa-miR-146a-5p	5	159912382	159912400	3	1
cg27583010	MIMAT0000433	-0.409975	1.82e-13	8.97e-06	-0.504445	0	0	16	30198505	CORO1A	Body	hsa-miR-142-5p	17	56408628	56408611	3	2
cg27583010	MIMAT0000434	-0.401975	7.51e-13	3.71e-05	-0.36456	3.54e-15	1.75e-07	16	30198505	CORO1A	Body	hsa-miR-142-3p	17	56408666	56408645	3	2
cg27583010	MIMAT0000449	-0.426137	1.56e-14	7.72e-07	-0.466364	0	0	16	30198505	CORO1A	Body	hsa-miR-146a-5p	5	159912382	159912400	3	2
cg27583010	MIMAT0000451	-0.49067	0	0	-0.600085	0	0	16	30198505	CORO1A	Body	hsa-miR-150-5p	19	50004078	50004061	3	2
cg27583010	MIMAT0000646	-0.42318	2.47e-14	1.22e-06	-0.539072	0	0	16	30198505	CORO1A	Body	hsa-miR-155-5p	21	26946301	26946317	3	2
cg27583071	MIMAT0000758	0.350875	4.96e-10	0.0245277	0.31866	8.11e-12	0.000400485	2	451769	NA	NA	hsa-miR-135b-5p	1	205417467	205417445	3	1
cg27583655	MIMAT0000281	0.362506	1.18e-10	0.00584946	0.302107	1.27e-10	0.0062838	5	59126518	PDE4D	Body	hsa-miR-224-5p	X	151127077	151127058	3	1
cg27583655	MIMAT0000753	-0.427111	1.34e-14	6.63e-07	-0.297866	2.35e-10	0.0115954	5	59126518	PDE4D	Body	hsa-miR-342-3p	14	100576060	100576074	1	1
cg27583655	MIMAT0000758	0.423936	2.2e-14	1.09e-06	0.322041	4.73e-12	0.000233955	5	59126518	PDE4D	Body	hsa-miR-135b-5p	1	205417467	205417445	3	1
cg27583655	MIMAT0004673	-0.464298	2.76e-17	1.36e-09	-0.370116	1.06e-15	5.22e-08	5	59126518	PDE4D	Body	hsa-miR-29c-5p	1	207975233	207975214	1	1
cg27583655	MIMAT0004694	-0.414776	8.88e-14	4.39e-06	-0.373244	4.97e-16	2.45e-08	5	59126518	PDE4D	Body	hsa-miR-342-5p	14	100576013	100576030	1	1
cg27584546	MIMAT0000281	0.376056	2.07e-11	0.00102224	0.384813	0	0	10	98657118	LCOR	5'UTR	hsa-miR-224-5p	X	151127077	151127058	3	1
cg27584546	MIMAT0000753	-0.366217	1.01e-10	0.00499225	-0.349356	6.46e-14	3.19e-06	10	98657118	LCOR	5'UTR	hsa-miR-342-3p	14	100576060	100576074	1	1
cg27584546	MIMAT0000758	0.399744	8.02e-13	3.96e-05	0.403067	1.4e-18	6.94e-11	10	98657118	LCOR	5'UTR	hsa-miR-135b-5p	1	205417467	205417445	3	1
cg27584546	MIMAT0004673	-0.375478	2.23e-11	0.001103	-0.390661	0	0	10	98657118	LCOR	5'UTR	hsa-miR-29c-5p	1	207975233	207975214	1	1
cg27585641	MIMAT0000072	0.370763	4.13e-11	0.0020402	0.332816	8.16e-13	4.03e-05	5	73024506	RGNEF	Body	hsa-miR-18a-5p	13	92003015	92003032	3	1
cg27585641	MIMAT0000758	0.41115	1.53e-13	7.54e-06	0.337711	3.59e-13	1.77e-05	5	73024506	RGNEF	Body	hsa-miR-135b-5p	1	205417467	205417445	3	1
cg27587780	MIMAT0000433	-0.363358	1.06e-10	0.00525461	-0.513334	0	0	5	131817482	IRF1	3'UTR	hsa-miR-142-5p	17	56408628	56408611	3	2
cg27587780	MIMAT0000449	-0.376482	1.96e-11	0.000966387	-0.594354	0	0	5	131817482	IRF1	3'UTR	hsa-miR-146a-5p	5	159912382	159912400	3	2
cg27587780	MIMAT0000451	-0.394905	2.18e-12	0.000107475	-0.529416	0	0	5	131817482	IRF1	3'UTR	hsa-miR-150-5p	19	50004078	50004061	3	2
cg27587780	MIMAT0000646	-0.43581	3.38e-15	1.67e-07	-0.553859	0	0	5	131817482	IRF1	3'UTR	hsa-miR-155-5p	21	26946301	26946317	3	2
cg27588321	MIMAT0000433	0.383299	7.87e-12	0.000389016	0.523313	0	0	16	50775288	CYLD	TSS1500	hsa-miR-142-5p	17	56408628	56408611	3	1
cg27588321	MIMAT0000434	0.353418	3.65e-10	0.0180175	0.317829	1.2e-11	0.000593537	16	50775288	CYLD	TSS1500	hsa-miR-142-3p	17	56408666	56408645	3	1
cg27588321	MIMAT0000449	0.405807	3.35e-13	1.65e-05	0.401597	0	0	16	50775288	CYLD	TSS1500	hsa-miR-146a-5p	5	159912382	159912400	3	1
cg27588321	MIMAT0000451	0.367969	5.92e-11	0.0029236	0.593745	0	0	16	50775288	CYLD	TSS1500	hsa-miR-150-5p	19	50004078	50004061	3	1
cg27588321	MIMAT0000646	0.421285	3.31e-14	1.63e-06	0.489041	0	0	16	50775288	CYLD	TSS1500	hsa-miR-155-5p	21	26946301	26946317	3	1
cg27591502	MIMAT0000281	0.351934	4.37e-10	0.0215764	0.333306	1.02e-12	5.02e-05	5	169302816	DOCK2	Body	hsa-miR-224-5p	X	151127077	151127058	3	1
cg27591502	MIMAT0000449	0.348867	6.32e-10	0.0312288	0.44948	0	0	5	169302816	DOCK2	Body	hsa-miR-146a-5p	5	159912382	159912400	3	1
cg27591502	MIMAT0004673	-0.379853	1.25e-11	0.000617875	-0.340584	2.99e-13	1.48e-05	5	169302816	DOCK2	Body	hsa-miR-29c-5p	1	207975233	207975214	1	1
cg27592331	MIMAT0000451	-0.356086	3.49e-10	0.017266	-0.420069	0	0	18	19756582	GATA6	Body	hsa-miR-150-5p	19	50004078	50004061	3	2
cg27592868	MIMAT0000646	-0.378841	1.43e-11	0.00070707	-0.395448	0	0	17	36760898	SRCIN1	Body	hsa-miR-155-5p	21	26946301	26946317	3	2
cg27596415	MIMAT0000072	-0.349935	5.56e-10	0.0274692	-0.37669	3.01e-16	1.49e-08	6	75440995	NA	NA	hsa-miR-18a-5p	13	92003015	92003032	3	2
cg27596415	MIMAT0000449	-0.407387	2.66e-13	1.31e-05	-0.503912	0	0	6	75440995	NA	NA	hsa-miR-146a-5p	5	159912382	159912400	3	2
cg27596415	MIMAT0000451	-0.408846	2.44e-13	1.2e-05	-0.394357	0	0	6	75440995	NA	NA	hsa-miR-150-5p	19	50004078	50004061	3	2
cg27596415	MIMAT0000646	-0.399468	8.34e-13	4.12e-05	-0.438025	0	0	6	75440995	NA	NA	hsa-miR-155-5p	21	26946301	26946317	3	2
cg27596415	MIMAT0000758	-0.467531	1.56e-17	7.68e-10	-0.423534	1.55e-20	7.65e-13	6	75440995	NA	NA	hsa-miR-135b-5p	1	205417467	205417445	3	2
cg27596415	MIMAT0001635	-0.378387	1.52e-11	0.00075103	-0.488825	0	0	6	75440995	NA	NA	hsa-miR-452-5p	X	151128134	151128118	3	2
cg27596415	MIMAT0004673	0.408882	2.13e-13	1.05e-05	0.336599	5.87e-13	2.9e-05	6	75440995	NA	NA	hsa-miR-29c-5p	1	207975233	207975214	1	2
cg27596415	MIMAT0004776	-0.36012	1.6e-10	0.00788658	-0.313234	1.89e-11	0.000935868	6	75440995	NA	NA	hsa-miR-505-5p	X	139006342	139006323	3	2
cg27597459	MIMAT0000433	-0.41024	1.75e-13	8.63e-06	-0.530062	0	0	5	178204766	NA	NA	hsa-miR-142-5p	17	56408628	56408611	3	2
cg27597459	MIMAT0000434	-0.379343	1.34e-11	0.000661307	-0.374968	3.15e-16	1.56e-08	5	178204766	NA	NA	hsa-miR-142-3p	17	56408666	56408645	3	2
cg27597459	MIMAT0000449	-0.449095	3.8e-16	1.88e-08	-0.486169	0	0	5	178204766	NA	NA	hsa-miR-146a-5p	5	159912382	159912400	3	2
cg27597459	MIMAT0000451	-0.361041	1.42e-10	0.00702927	-0.576194	0	0	5	178204766	NA	NA	hsa-miR-150-5p	19	50004078	50004061	3	2
cg27597459	MIMAT0000646	-0.44281	1.08e-15	5.34e-08	-0.51909	0	0	5	178204766	NA	NA	hsa-miR-155-5p	21	26946301	26946317	3	2
cg27597505	MIMAT0000433	0.393088	2.05e-12	0.000101445	0.611695	0	0	12	54148217	NA	NA	hsa-miR-142-5p	17	56408628	56408611	3	1
cg27597505	MIMAT0000449	0.400058	7.67e-13	3.79e-05	0.554829	0	0	12	54148217	NA	NA	hsa-miR-146a-5p	5	159912382	159912400	3	1
cg27597505	MIMAT0000451	0.34894	6.27e-10	0.0309591	0.655988	0	0	12	54148217	NA	NA	hsa-miR-150-5p	19	50004078	50004061	3	1
cg27597505	MIMAT0000646	0.451045	2.73e-16	1.35e-08	0.612252	0	0	12	54148217	NA	NA	hsa-miR-155-5p	21	26946301	26946317	3	1
cg27599376	MIMAT0000449	-0.378967	1.41e-11	0.000695328	-0.420405	0	0	2	44995908	C2orf34	Body	hsa-miR-146a-5p	5	159912382	159912400	3	2
cg27599376	MIMAT0000451	-0.367916	8.17e-11	0.00403476	-0.461246	0	0	2	44995908	C2orf34	Body	hsa-miR-150-5p	19	50004078	50004061	3	2
cg27600804	MIMAT0000433	0.375625	2.19e-11	0.00108192	0.525779	0	0	16	89111748	NA	NA	hsa-miR-142-5p	17	56408628	56408611	3	1
cg27600804	MIMAT0000449	0.362399	1.2e-10	0.00592908	0.468809	0	0	16	89111748	NA	NA	hsa-miR-146a-5p	5	159912382	159912400	3	1
cg27600804	MIMAT0000646	0.399783	7.98e-13	3.94e-05	0.474233	0	0	16	89111748	NA	NA	hsa-miR-155-5p	21	26946301	26946317	3	1
cg27602386	MIMAT0000450	-0.391238	2.66e-12	0.000131225	-0.415649	0	0	10	112252566	NA	NA	hsa-miR-149-5p	2	241395437	241395454	1	1
cg27602386	MIMAT0000753	-0.395309	2.05e-12	0.00010131	-0.353577	3e-14	1.48e-06	10	112252566	NA	NA	hsa-miR-342-3p	14	100576060	100576074	1	1
cg27602386	MIMAT0004673	-0.386184	5.32e-12	0.000262982	-0.325073	3.85e-12	0.000190415	10	112252566	NA	NA	hsa-miR-29c-5p	1	207975233	207975214	1	1
cg27602386	MIMAT0004694	-0.358411	1.97e-10	0.00975383	-0.432295	0	0	10	112252566	NA	NA	hsa-miR-342-5p	14	100576013	100576030	1	1
cg27604402	MIMAT0000451	-0.355266	3.86e-10	0.0190517	-0.541382	0	0	6	31765590	LSM2	Body	hsa-miR-150-5p	19	50004078	50004061	3	2
cg27605858	MIMAT0000449	0.356251	2.58e-10	0.0127354	0.475707	0	0	20	32034667	NA	NA	hsa-miR-146a-5p	5	159912382	159912400	3	1
cg27605858	MIMAT0000451	0.386023	5.44e-12	0.000268802	0.521822	0	0	20	32034667	NA	NA	hsa-miR-150-5p	19	50004078	50004061	3	1
cg27605858	MIMAT0000646	0.356627	2.46e-10	0.0121603	0.452698	0	0	20	32034667	NA	NA	hsa-miR-155-5p	21	26946301	26946317	3	1
cg27605858	MIMAT0000758	0.405233	3.64e-13	1.8e-05	0.297422	2.04e-10	0.0100746	20	32034667	NA	NA	hsa-miR-135b-5p	1	205417467	205417445	3	1
cg27606396	MIMAT0000281	-0.359347	1.76e-10	0.00868333	-0.28955	7.58e-10	0.0374683	2	113542117	NA	NA	hsa-miR-224-5p	X	151127077	151127058	3	2
cg27606396	MIMAT0000450	0.36522	8.4e-11	0.00415129	0.372926	5.38e-16	2.66e-08	2	113542117	NA	NA	hsa-miR-149-5p	2	241395437	241395454	1	2
cg27606396	MIMAT0000758	-0.374442	2.56e-11	0.00126377	-0.335283	5.4e-13	2.67e-05	2	113542117	NA	NA	hsa-miR-135b-5p	1	205417467	205417445	3	2
cg27606396	MIMAT0001635	-0.349983	5.53e-10	0.0273113	-0.347408	9.14e-14	4.52e-06	2	113542117	NA	NA	hsa-miR-452-5p	X	151128134	151128118	3	2
cg27606618	MIMAT0000072	0.355609	2.79e-10	0.0137824	0.402186	1.69e-18	8.37e-11	3	61826848	PTPRG	Body	hsa-miR-18a-5p	13	92003015	92003032	3	1
cg27606618	MIMAT0000449	0.368291	5.68e-11	0.00280559	0.539825	0	0	3	61826848	PTPRG	Body	hsa-miR-146a-5p	5	159912382	159912400	3	1
cg27606618	MIMAT0000451	0.345804	9.11e-10	0.045001	0.451216	0	0	3	61826848	PTPRG	Body	hsa-miR-150-5p	19	50004078	50004061	3	1
cg27606618	MIMAT0000646	0.351835	4.42e-10	0.0218386	0.445537	0	0	3	61826848	PTPRG	Body	hsa-miR-155-5p	21	26946301	26946317	3	1
cg27606618	MIMAT0000753	-0.473804	5.02e-18	2.48e-10	-0.311255	3.28e-11	0.00161981	3	61826848	PTPRG	Body	hsa-miR-342-3p	14	100576060	100576074	1	1
cg27606618	MIMAT0000758	0.348171	6.87e-10	0.0339431	0.391622	1.53e-17	7.56e-10	3	61826848	PTPRG	Body	hsa-miR-135b-5p	1	205417467	205417445	3	1
cg27606618	MIMAT0004673	-0.482415	1.02e-18	5.04e-11	-0.384543	0	0	3	61826848	PTPRG	Body	hsa-miR-29c-5p	1	207975233	207975214	1	1
cg27606618	MIMAT0004694	-0.426883	1.39e-14	6.87e-07	-0.40973	0	0	3	61826848	PTPRG	Body	hsa-miR-342-5p	14	100576013	100576030	1	1
cg27606671	MIMAT0000758	0.357743	2.14e-10	0.0105946	0.377458	2.59e-16	1.28e-08	11	67914463	NA	NA	hsa-miR-135b-5p	1	205417467	205417445	3	1
cg27606671	MIMAT0004673	-0.385743	5.65e-12	0.000279258	-0.368095	1.67e-15	8.23e-08	11	67914463	NA	NA	hsa-miR-29c-5p	1	207975233	207975214	1	1
cg27607584	MIMAT0000072	0.385354	5.96e-12	0.000294443	0.374738	4.39e-16	2.17e-08	7	2196943	MAD1L1	Body	hsa-miR-18a-5p	13	92003015	92003032	3	1
cg27607584	MIMAT0000758	0.44364	9.42e-16	4.65e-08	0.386849	4.03e-17	1.99e-09	7	2196943	MAD1L1	Body	hsa-miR-135b-5p	1	205417467	205417445	3	1
cg27607584	MIMAT0004694	-0.368625	5.44e-11	0.00268783	-0.292114	5.3e-10	0.0261996	7	2196943	MAD1L1	Body	hsa-miR-342-5p	14	100576013	100576030	1	1
cg27608999	MIMAT0000758	-0.364289	9.45e-11	0.00467127	-0.397004	5.03e-18	2.49e-10	10	45914276	ALOX5	Body	hsa-miR-135b-5p	1	205417467	205417445	3	2
cg27613998	MIMAT0000449	0.37123	3.89e-11	0.00192068	0.525382	0	0	2	37887034	CDC42EP3	5'UTR	hsa-miR-146a-5p	5	159912382	159912400	3	1
cg27613998	MIMAT0000451	0.345466	9.48e-10	0.0468397	0.531045	0	0	2	37887034	CDC42EP3	5'UTR	hsa-miR-150-5p	19	50004078	50004061	3	1
cg27613998	MIMAT0000646	0.41396	1e-13	4.96e-06	0.52214	0	0	2	37887034	CDC42EP3	5'UTR	hsa-miR-155-5p	21	26946301	26946317	3	1
cg27613998	MIMAT0000758	0.389836	3.22e-12	0.000159313	0.37266	6.55e-16	3.24e-08	2	37887034	CDC42EP3	5'UTR	hsa-miR-135b-5p	1	205417467	205417445	3	1
cg27613998	MIMAT0004673	-0.364203	9.56e-11	0.00472261	-0.35394	2.8e-14	1.38e-06	2	37887034	CDC42EP3	5'UTR	hsa-miR-29c-5p	1	207975233	207975214	1	1
cg27614309	MIMAT0000451	-0.347204	9.99e-10	0.0493419	-0.366952	2.14e-15	1.06e-07	16	85478580	NA	NA	hsa-miR-150-5p	19	50004078	50004061	3	2
cg27614751	MIMAT0000646	-0.349768	5.67e-10	0.0280265	-0.42459	0	0	12	95840596	NA	NA	hsa-miR-155-5p	21	26946301	26946317	3	2
cg27614967	MIMAT0000449	0.349854	5.61e-10	0.0277398	0.358399	1.21e-14	5.97e-07	X	153561283	NA	NA	hsa-miR-146a-5p	5	159912382	159912400	3	1
cg27614967	MIMAT0000758	0.355051	2.99e-10	0.0147587	0.293953	3.37e-10	0.0166499	X	153561283	NA	NA	hsa-miR-135b-5p	1	205417467	205417445	3	1
cg27614967	MIMAT0001635	0.353071	3.8e-10	0.0187944	0.354951	2.32e-14	1.15e-06	X	153561283	NA	NA	hsa-miR-452-5p	X	151128134	151128118	3	1
cg27615363	MIMAT0000646	-0.377757	1.65e-11	0.000816442	-0.392097	0	0	5	174120078	NA	NA	hsa-miR-155-5p	21	26946301	26946317	3	2
cg27616543	MIMAT0000265	-0.383392	7.77e-12	0.000384136	-0.393492	1.04e-17	5.15e-10	11	118773657	BCL9L	Body	hsa-miR-204-5p	9	73424944	73424925	2	1
cg27618305	MIMAT0000758	-0.467058	1.69e-17	8.36e-10	-0.445125	9.44e-23	4.66e-15	7	47867025	PKD1L1	Body	hsa-miR-135b-5p	1	205417467	205417445	3	2
cg27621997	MIMAT0000098	-0.348469	6.63e-10	0.0327536	-0.417876	0	0	11	60608634	CCDC86	TSS1500	hsa-miR-100-5p	11	122022970	122022952	2	2
cg27621997	MIMAT0000425	-0.389193	4.91e-12	0.000242647	-0.333524	9.79e-13	4.84e-05	11	60608634	CCDC86	TSS1500	hsa-miR-130a-3p	11	57408728	57408746	2	2
cg27621997	MIMAT0004504	-0.411092	1.54e-13	7.6e-06	-0.318919	7.78e-12	0.000384439	11	60608634	CCDC86	TSS1500	hsa-miR-31-3p	9	21512178	21512159	2	2
cg27624162	MIMAT0000646	-0.358108	2.05e-10	0.0101275	-0.470371	0	0	2	111876008	NA	NA	hsa-miR-155-5p	21	26946301	26946317	3	2
cg27624162	MIMAT0001635	-0.368858	5.28e-11	0.00260838	-0.419272	0	0	2	111876008	NA	NA	hsa-miR-452-5p	X	151128134	151128118	3	2
cg27625886	MIMAT0000646	0.351184	4.78e-10	0.0236286	0.428257	0	0	20	62060443	KCNQ2	Body	hsa-miR-155-5p	21	26946301	26946317	3	1
cg27626102	MIMAT0000087	-0.357682	2.88e-10	0.0142453	-0.353633	2.97e-14	1.47e-06	7	89840731	STEAP2	TSS1500	hsa-miR-30a-5p	6	72113280	72113265	1	1
cg27626102	MIMAT0004550	-0.36865	5.42e-11	0.00267899	-0.328161	2.35e-12	0.000116085	7	89840731	STEAP2	TSS1500	hsa-miR-30c-2-3p	6	72086730	72086712	1	1
cg27627127	MIMAT0000758	0.412172	1.31e-13	6.48e-06	0.367093	1.88e-15	9.31e-08	4	39062784	KLHL5	TSS1500	hsa-miR-135b-5p	1	205417467	205417445	3	1
cg27627127	MIMAT0001635	0.368429	5.58e-11	0.00275619	0.30749	5.76e-11	0.00284644	4	39062784	KLHL5	TSS1500	hsa-miR-452-5p	X	151128134	151128118	3	1
cg27627381	MIMAT0000451	-0.4187	3.35e-14	1.65e-06	-0.55941	0	0	17	75452100	2009-09-01	Body	hsa-miR-150-5p	19	50004078	50004061	3	2
cg27627381	MIMAT0000758	-0.382028	9.34e-12	0.000461679	-0.429647	3.79e-21	1.87e-13	17	75452100	2009-09-01	Body	hsa-miR-135b-5p	1	205417467	205417445	3	2
cg27627493	MIMAT0000758	0.371667	3.67e-11	0.00181481	0.341159	1.99e-13	9.84e-06	15	63767360	NA	NA	hsa-miR-135b-5p	1	205417467	205417445	3	1
cg27627493	MIMAT0004673	-0.398026	1.02e-12	5.06e-05	-0.411319	0	0	15	63767360	NA	NA	hsa-miR-29c-5p	1	207975233	207975214	1	1
cg27628340	MIMAT0000758	-0.359697	1.68e-10	0.00831395	-0.34316	1.41e-13	6.97e-06	8	133906156	TG	Body	hsa-miR-135b-5p	1	205417467	205417445	3	2
cg27628340	MIMAT0001635	-0.384897	6.34e-12	0.000313311	-0.303688	1.01e-10	0.00498809	8	133906156	TG	Body	hsa-miR-452-5p	X	151128134	151128118	3	2
cg27628536	MIMAT0000449	-0.357188	2.3e-10	0.0113469	-0.479505	0	0	5	43017351	NA	NA	hsa-miR-146a-5p	5	159912382	159912400	3	2
cg27628536	MIMAT0000646	-0.356924	2.37e-10	0.0117234	-0.456101	0	0	5	43017351	NA	NA	hsa-miR-155-5p	21	26946301	26946317	3	2
cg27629145	MIMAT0000433	0.376618	1.92e-11	0.00094927	0.576277	0	0	6	32095229	ATF6B	Body	hsa-miR-142-5p	17	56408628	56408611	3	1
cg27629145	MIMAT0000449	0.379408	1.33e-11	0.000655629	0.518045	0	0	6	32095229	ATF6B	Body	hsa-miR-146a-5p	5	159912382	159912400	3	1
cg27629145	MIMAT0000451	0.399796	7.96e-13	3.93e-05	0.623074	0	0	6	32095229	ATF6B	Body	hsa-miR-150-5p	19	50004078	50004061	3	1
cg27629145	MIMAT0000646	0.373881	2.75e-11	0.00136009	0.555017	0	0	6	32095229	ATF6B	Body	hsa-miR-155-5p	21	26946301	26946317	3	1
cg27629453	MIMAT0000281	-0.403773	4.5e-13	2.22e-05	-0.318535	1.08e-11	0.000531996	4	153943474	NA	NA	hsa-miR-224-5p	X	151127077	151127058	3	2
cg27629453	MIMAT0000758	-0.409153	2.05e-13	1.01e-05	-0.463799	8.46e-25	4.18e-17	4	153943474	NA	NA	hsa-miR-135b-5p	1	205417467	205417445	3	2
cg27629453	MIMAT0001635	-0.37979	1.26e-11	0.000623087	-0.396062	0	0	4	153943474	NA	NA	hsa-miR-452-5p	X	151128134	151128118	3	2
cg27629589	MIMAT0000433	-0.35273	3.96e-10	0.0195892	-0.360181	8.55e-15	4.22e-07	2	43295011	NA	NA	hsa-miR-142-5p	17	56408628	56408611	3	2
cg27629589	MIMAT0000451	-0.349313	7.81e-10	0.0385736	-0.326273	3.18e-12	0.000157206	2	43295011	NA	NA	hsa-miR-150-5p	19	50004078	50004061	3	2
cg27631256	MIMAT0000433	-0.463989	2.92e-17	1.44e-09	-0.594898	0	0	9	117692745	NA	NA	hsa-miR-142-5p	17	56408628	56408611	3	2
cg27631256	MIMAT0000434	-0.450202	0	0	-0.457602	0	0	9	117692745	NA	NA	hsa-miR-142-3p	17	56408666	56408645	3	2
cg27631256	MIMAT0000449	-0.500422	3.15e-20	1.56e-12	-0.569126	0	0	9	117692745	NA	NA	hsa-miR-146a-5p	5	159912382	159912400	3	2
cg27631256	MIMAT0000451	-0.459677	0	0	-0.59588	0	0	9	117692745	NA	NA	hsa-miR-150-5p	19	50004078	50004061	3	2
cg27631256	MIMAT0000646	-0.526475	1.41e-22	6.96e-15	-0.596405	0	0	9	117692745	NA	NA	hsa-miR-155-5p	21	26946301	26946317	3	2
cg27631817	MIMAT0000433	-0.382545	8.72e-12	0.00043064	-0.480794	0	0	6	10060938	NA	NA	hsa-miR-142-5p	17	56408628	56408611	3	2
cg27631817	MIMAT0000434	-0.368558	7.53e-11	0.00372151	-0.327119	2.78e-12	0.000137269	6	10060938	NA	NA	hsa-miR-142-3p	17	56408666	56408645	3	2
cg27631817	MIMAT0000449	-0.455097	1.37e-16	6.77e-09	-0.551404	0	0	6	10060938	NA	NA	hsa-miR-146a-5p	5	159912382	159912400	3	2
cg27631817	MIMAT0000451	-0.452934	0	0	-0.533071	0	0	6	10060938	NA	NA	hsa-miR-150-5p	19	50004078	50004061	3	2
cg27631817	MIMAT0000646	-0.461041	4.9e-17	2.42e-09	-0.461327	0	0	6	10060938	NA	NA	hsa-miR-155-5p	21	26946301	26946317	3	2
cg27631817	MIMAT0002809	-0.370349	4.36e-11	0.00215253	-0.570874	0	0	6	10060938	NA	NA	hsa-miR-146b-5p	10	104186270	104186288	3	2
cg27635653	MIMAT0003301	-0.3701	4.5e-11	0.00222298	-0.322779	4.21e-12	0.00020788	16	1480958	NA	NA	hsa-miR-33b-5p	17	17717184	17717165	1	1
cg27635653	MIMAT0004673	-0.408152	2.37e-13	1.17e-05	-0.405131	0	0	16	1480958	NA	NA	hsa-miR-29c-5p	1	207975233	207975214	1	1
cg27635714	MIMAT0000226	-0.476079	3.31e-18	1.63e-10	-0.476447	0	0	6	21748765	NA	NA	hsa-miR-196a-5p	12	54385548	54385567	1	1
cg27636914	MIMAT0000451	0.355083	3.94e-10	0.0194743	0.457252	0	0	16	27791184	KIAA0556	3'UTR	hsa-miR-150-5p	19	50004078	50004061	3	1
cg27638453	MIMAT0000758	-0.385722	5.67e-12	0.00028005	-0.298843	1.66e-10	0.00818495	6	157470150	ARID1B	Body	hsa-miR-135b-5p	1	205417467	205417445	3	2
cg27638615	MIMAT0000758	-0.353098	3.79e-10	0.018733	-0.332305	8.88e-13	4.39e-05	2	202901352	NA	NA	hsa-miR-135b-5p	1	205417467	205417445	3	2
cg27638913	MIMAT0000449	0.373328	2.96e-11	0.00146186	0.508482	0	0	18	21849412	OSBPL1A	5'UTR	hsa-miR-146a-5p	5	159912382	159912400	3	1
cg27638913	MIMAT0000451	0.346132	8.76e-10	0.0432831	0.463877	0	0	18	21849412	OSBPL1A	5'UTR	hsa-miR-150-5p	19	50004078	50004061	3	1
cg27638913	MIMAT0000646	0.369449	4.89e-11	0.00241764	0.440183	0	0	18	21849412	OSBPL1A	5'UTR	hsa-miR-155-5p	21	26946301	26946317	3	1
cg27638913	MIMAT0000758	0.384278	6.9e-12	0.000340754	0.368751	1.38e-15	6.81e-08	18	21849412	OSBPL1A	5'UTR	hsa-miR-135b-5p	1	205417467	205417445	3	1
cg27638913	MIMAT0004673	-0.366385	7.25e-11	0.00357997	-0.33742	5.12e-13	2.53e-05	18	21849412	OSBPL1A	5'UTR	hsa-miR-29c-5p	1	207975233	207975214	1	1
cg27639613	MIMAT0000433	0.404218	4.22e-13	2.08e-05	0.524835	0	0	2	28408263	BRE	Body	hsa-miR-142-5p	17	56408628	56408611	3	1
cg27639613	MIMAT0000449	0.43474	4.01e-15	1.98e-07	0.493165	0	0	2	28408263	BRE	Body	hsa-miR-146a-5p	5	159912382	159912400	3	1
cg27639613	MIMAT0000451	0.416257	7.11e-14	3.51e-06	0.602155	0	0	2	28408263	BRE	Body	hsa-miR-150-5p	19	50004078	50004061	3	1
cg27639613	MIMAT0000646	0.423873	2.22e-14	1.1e-06	0.471199	0	0	2	28408263	BRE	Body	hsa-miR-155-5p	21	26946301	26946317	3	1
cg27639662	MIMAT0000250	-0.351088	4.84e-10	0.0239041	-0.311614	3.11e-11	0.00153446	4	81111393	PRDM8	5'UTR	hsa-miR-139-5p	11	72326134	72326120	2	1
cg27640794	MIMAT0000450	0.360922	1.44e-10	0.00713535	0.367184	2.03e-15	1e-07	4	169555699	PALLD	Body	hsa-miR-149-5p	2	241395437	241395454	1	2
cg27640794	MIMAT0000646	-0.367226	6.51e-11	0.00321552	-0.380281	5.13e-17	2.53e-09	4	169555699	PALLD	Body	hsa-miR-155-5p	21	26946301	26946317	3	2
cg27640794	MIMAT0000758	-0.457238	9.48e-17	4.68e-09	-0.381132	1.26e-16	6.22e-09	4	169555699	PALLD	Body	hsa-miR-135b-5p	1	205417467	205417445	3	2
cg27640794	MIMAT0004673	0.389512	3.37e-12	0.000166611	0.325899	3.38e-12	0.000166914	4	169555699	PALLD	Body	hsa-miR-29c-5p	1	207975233	207975214	1	2
cg27641076	MIMAT0000449	-0.36887	5.27e-11	0.00260449	-0.347544	8.93e-14	4.41e-06	11	62211788	AHNAK	Body	hsa-miR-146a-5p	5	159912382	159912400	3	2
cg27641076	MIMAT0000731	-0.36496	8.68e-11	0.00429061	-0.365125	3.15e-15	1.56e-07	11	62211788	AHNAK	Body	hsa-miR-378a-5p	5	149092589	149092606	3	2
cg27641076	MIMAT0000732	-0.373063	3.06e-11	0.00151343	-0.408311	0	0	11	62211788	AHNAK	Body	hsa-miR-378_v17.0	5	149112438	149112450	3	2
cg27641076	MIMAT0000758	-0.434251	4.34e-15	2.14e-07	-0.309807	3.21e-11	0.00158557	11	62211788	AHNAK	Body	hsa-miR-135b-5p	1	205417467	205417445	3	2
cg27641076	MIMAT0001635	-0.391874	2.43e-12	0.000120126	-0.367394	1.94e-15	9.59e-08	11	62211788	AHNAK	Body	hsa-miR-452-5p	X	151128134	151128118	3	2
cg27642416	MIMAT0000646	-0.35714	2.31e-10	0.0114148	-0.543901	0	0	8	86554026	NA	NA	hsa-miR-155-5p	21	26946301	26946317	3	2
cg27642470	MIMAT0000433	-0.374866	2.42e-11	0.00119539	-0.526203	0	0	6	117802710	DCBLD1	TSS1500	hsa-miR-142-5p	17	56408628	56408611	3	2
cg27642470	MIMAT0000449	-0.394663	1.65e-12	8.14e-05	-0.520481	0	0	6	117802710	DCBLD1	TSS1500	hsa-miR-146a-5p	5	159912382	159912400	3	2
cg27642470	MIMAT0000451	-0.404654	3.96e-13	1.96e-05	-0.610588	0	0	6	117802710	DCBLD1	TSS1500	hsa-miR-150-5p	19	50004078	50004061	3	2
cg27642470	MIMAT0000646	-0.37527	2.29e-11	0.00113361	-0.528383	0	0	6	117802710	DCBLD1	TSS1500	hsa-miR-155-5p	21	26946301	26946317	3	2
cg27644715	MIMAT0000449	-0.353252	3.72e-10	0.0183851	-0.443829	0	0	11	131779583	NTM	TSS1500	hsa-miR-146a-5p	5	159912382	159912400	3	2
cg27644715	MIMAT0000646	-0.387827	4.25e-12	0.000210049	-0.463042	0	0	11	131779583	NTM	TSS1500	hsa-miR-155-5p	21	26946301	26946317	3	2
cg27645345	MIMAT0000646	0.350508	5.19e-10	0.0256369	0.314675	1.95e-11	0.000963944	6	31829840	NEU1	Body	hsa-miR-155-5p	21	26946301	26946317	3	1
cg27645955	MIMAT0000088	-0.354475	4.24e-10	0.0209412	-0.351579	4.32e-14	2.14e-06	22	21386885	SLC7A4	TSS200	hsa-miR-30a-3p	6	72113321	72113305	1	1
cg27646965	MIMAT0000449	-0.367504	6.28e-11	0.00310312	-0.30971	4.14e-11	0.00204333	2	238814032	RAMP1	Body	hsa-miR-146a-5p	5	159912382	159912400	3	2
cg27646965	MIMAT0000451	-0.376515	2.71e-11	0.00134112	-0.337378	5.15e-13	2.55e-05	2	238814032	RAMP1	Body	hsa-miR-150-5p	19	50004078	50004061	3	2
cg27647370	MIMAT0000097	-0.490061	2.39e-19	1.18e-11	-0.590615	0	0	22	42686055	NA	NA	hsa-miR-99a-5p	21	17911424	17911442	2	1
cg27647370	MIMAT0000098	-0.431111	7.15e-15	3.53e-07	-0.566459	0	0	22	42686055	NA	NA	hsa-miR-100-5p	11	122022970	122022952	2	1
cg27647370	MIMAT0000231	-0.43711	2.74e-15	1.35e-07	-0.511101	0	0	22	42686055	NA	NA	hsa-miR-199a-5p	1	170380350	170380332	2	1
cg27647370	MIMAT0000232	-0.383643	7.52e-12	0.000371346	-0.365567	2.87e-15	1.42e-07	22	42686055	NA	NA	hsa-miR-199a-3p	1	172113765	172113746	2	1
cg27647370	MIMAT0000263	-0.435103	3.78e-15	1.87e-07	-0.52171	0	0	22	42686055	NA	NA	hsa-miR-199b-5p	9	130046868	130046847	2	1
cg27647370	MIMAT0000265	-0.363885	9.95e-11	0.00491605	-0.413375	1.51e-19	7.45e-12	22	42686055	NA	NA	hsa-miR-204-5p	9	73424944	73424925	2	1
cg27647370	MIMAT0000271	-0.425759	1.66e-14	8.19e-07	-0.415542	9.34e-20	4.62e-12	22	42686055	NA	NA	hsa-miR-214-3p	1	172108029	172108017	2	1
cg27647370	MIMAT0000423	-0.490955	2.01e-19	9.94e-12	-0.460536	0	0	22	42686055	NA	NA	hsa-miR-125b-5p	11	121970500	121970484	2	1
cg27647370	MIMAT0000435	-0.367632	6.18e-11	0.00305263	-0.353749	2.9e-14	1.43e-06	22	42686055	NA	NA	hsa-miR-143-3p	5	148808547	148808561	2	1
cg27647370	MIMAT0000446	-0.411028	1.55e-13	7.68e-06	-0.625142	0	0	22	42686055	NA	NA	hsa-miR-127-3p	14	100419129	100419146	2	1
cg27647370	MIMAT0000452	-0.448502	4.19e-16	2.07e-08	-0.298885	1.65e-10	0.00813548	22	42686055	NA	NA	hsa-miR-154-5p	14	101526109	101526127	2	1
cg27647370	MIMAT0000686	-0.3569	2.38e-10	0.011758	-0.318644	8.13e-12	0.000401523	22	42686055	NA	NA	hsa-miR-34c-5p	11	110889389	110889408	2	1
cg27647370	MIMAT0000720	-0.45673	1.03e-16	5.11e-09	-0.364776	2.91e-15	1.44e-07	22	42686055	NA	NA	hsa-miR-376c	14	101506072	101506089	2	1
cg27647370	MIMAT0000733	-0.474687	4.27e-18	2.11e-10	-0.630435	0	0	22	42686055	NA	NA	hsa-miR-379-5p	14	101488413	101488428	2	1
cg27647370	MIMAT0000736	-0.470916	8.47e-18	4.18e-10	-0.564998	0	0	22	42686055	NA	NA	hsa-miR-381	14	101512312	101512326	2	1
cg27647370	MIMAT0000737	-0.407679	2.55e-13	1.26e-05	-0.462134	0	0	22	42686055	NA	NA	hsa-miR-382-5p	14	101520659	101520674	2	1
cg27647370	MIMAT0001639	-0.380778	1.11e-11	0.000546014	-0.396367	0	0	22	42686055	NA	NA	hsa-miR-409-3p	14	100601442	100601457	2	1
cg27647370	MIMAT0002171	-0.397803	1.06e-12	5.22e-05	-0.486507	1.83e-27	9.02e-20	22	42686055	NA	NA	hsa-miR-410	14	101532301	101532318	2	1
cg27647370	MIMAT0002817	-0.350601	5.13e-10	0.0253499	-0.341163	1.99e-13	9.84e-06	22	42686055	NA	NA	hsa-miR-495	14	101500144	101500162	2	1
cg27647370	MIMAT0002890	-0.372106	3.47e-11	0.00171419	-0.446208	7.24e-23	3.58e-15	22	42686055	NA	NA	hsa-miR-299-5p	14	101490140	101490158	2	1
cg27647370	MIMAT0003180	-0.393354	1.98e-12	9.77e-05	-0.433853	1.42e-21	7e-14	22	42686055	NA	NA	hsa-miR-487b	14	101512847	101512863	2	1
cg27647370	MIMAT0003389	-0.40176	6.01e-13	2.97e-05	-0.3674	1.94e-15	9.58e-08	22	42686055	NA	NA	hsa-miR-542-3p	X	133675444	133675424	2	1
cg27647370	MIMAT0003879	-0.351503	4.6e-10	0.0227345	-0.56933	0	0	22	42686055	NA	NA	hsa-miR-758	14	101492412	101492429	2	1
cg27647370	MIMAT0004564	-0.412914	1.17e-13	5.8e-06	-0.410553	0	0	22	42686055	NA	NA	hsa-miR-214-5p	1	172107988	172107971	2	1
cg27647370	MIMAT0004601	-0.395176	1.53e-12	7.57e-05	-0.411022	0	0	22	42686055	NA	NA	hsa-miR-145-3p	5	148810263	148810283	2	1
cg27647370	MIMAT0004603	-0.445829	6.55e-16	3.24e-08	-0.499191	0	0	22	42686055	NA	NA	hsa-miR-125b-2-3p	21	17962617	17962631	2	1
cg27647370	MIMAT0004606	-0.386469	5.12e-12	0.000252963	-0.489787	7.24e-28	3.58e-20	22	42686055	NA	NA	hsa-miR-136-3p	14	101351088	101351108	2	1
cg27647370	MIMAT0004814	-0.421097	3.4e-14	1.68e-06	-0.447927	0	0	22	42686055	NA	NA	hsa-miR-654-3p	14	101506610	101506627	2	1
cg27648216	MIMAT0000063	-0.458412	0	0	-0.522415	0	0	22	46460338	NA	NA	hsa-let-7b-5p	22	46509574	46509592	1	1
cg27648216	MIMAT0000087	-0.380751	1.55e-11	0.000767143	-0.380056	5.69e-17	2.81e-09	22	46460338	NA	NA	hsa-miR-30a-5p	6	72113280	72113265	1	1
cg27648216	MIMAT0000088	-0.397623	1.46e-12	7.2e-05	-0.340423	3.08e-13	1.52e-05	22	46460338	NA	NA	hsa-miR-30a-3p	6	72113321	72113305	1	1
cg27648858	MIMAT0000063	-0.459198	6.75e-17	3.34e-09	-0.307133	6.07e-11	0.00300126	19	18266834	PIK3R2	Body	hsa-let-7b-5p	22	46509574	46509592	1	1
cg27648858	MIMAT0000087	-0.472704	6.13e-18	3.03e-10	-0.316677	1.44e-11	0.000709066	19	18266834	PIK3R2	Body	hsa-miR-30a-5p	6	72113280	72113265	1	1
cg27648858	MIMAT0000088	-0.479843	1.65e-18	8.15e-11	-0.295549	3.27e-10	0.0161372	19	18266834	PIK3R2	Body	hsa-miR-30a-3p	6	72113321	72113305	1	1
cg27649194	MIMAT0000097	-0.35666	3.26e-10	0.0161143	-0.425646	0	0	12	1974168	CACNA2D4	Body	hsa-miR-99a-5p	21	17911424	17911442	2	1
cg27649194	MIMAT0000423	-0.360968	1.93e-10	0.00955238	-0.318788	1.04e-11	0.000511508	12	1974168	CACNA2D4	Body	hsa-miR-125b-5p	11	121970500	121970484	2	1
cg27649348	MIMAT0000097	-0.35144	6.08e-10	0.0300321	-0.290298	6.83e-10	0.0337653	5	42944030	NA	NA	hsa-miR-99a-5p	21	17911424	17911442	2	1
cg27649348	MIMAT0000733	-0.372882	3.14e-11	0.00154953	-0.351401	4.47e-14	2.21e-06	5	42944030	NA	NA	hsa-miR-379-5p	14	101488413	101488428	2	1
cg27649348	MIMAT0000736	-0.362363	1.21e-10	0.00595554	-0.31953	9.22e-12	0.000455779	5	42944030	NA	NA	hsa-miR-381	14	101512312	101512326	2	1
cg27649971	MIMAT0000072	-0.367028	6.67e-11	0.00329793	-0.397867	4.2e-18	2.08e-10	11	711205	EPS8L2	Body	hsa-miR-18a-5p	13	92003015	92003032	3	2
cg27649971	MIMAT0000451	-0.40223	7.21e-13	3.56e-05	-0.326401	3.12e-12	0.000154016	11	711205	EPS8L2	Body	hsa-miR-150-5p	19	50004078	50004061	3	2
cg27649971	MIMAT0000758	-0.452657	2.08e-16	1.03e-08	-0.386448	4.37e-17	2.16e-09	11	711205	EPS8L2	Body	hsa-miR-135b-5p	1	205417467	205417445	3	2
cg27649971	MIMAT0004673	0.393401	1.97e-12	9.71e-05	0.302699	1.17e-10	0.00576398	11	711205	EPS8L2	Body	hsa-miR-29c-5p	1	207975233	207975214	1	2
cg27650906	MIMAT0000433	-0.345819	9.09e-10	0.0449178	-0.419168	0	0	20	21372807	NA	NA	hsa-miR-142-5p	17	56408628	56408611	3	2
cg27650906	MIMAT0000646	-0.399539	8.26e-13	4.08e-05	-0.500761	0	0	20	21372807	NA	NA	hsa-miR-155-5p	21	26946301	26946317	3	2
cg27652350	MIMAT0000449	-0.380868	1.09e-11	0.000539432	-0.447975	0	0	15	101420989	ALDH1A3	Body	hsa-miR-146a-5p	5	159912382	159912400	3	2
cg27652350	MIMAT0000451	-0.366945	9.22e-11	0.00455753	-0.360565	7.92e-15	3.92e-07	15	101420989	ALDH1A3	Body	hsa-miR-150-5p	19	50004078	50004061	3	2
cg27652350	MIMAT0000646	-0.400493	7.21e-13	3.56e-05	-0.423727	0	0	15	101420989	ALDH1A3	Body	hsa-miR-155-5p	21	26946301	26946317	3	2
cg27654476	MIMAT0000449	0.366482	7.16e-11	0.00353564	0.365398	2.97e-15	1.47e-07	14	77503345	NA	NA	hsa-miR-146a-5p	5	159912382	159912400	3	1
cg27654476	MIMAT0000646	0.380928	1.08e-11	0.000535122	0.379807	6.34e-17	3.13e-09	14	77503345	NA	NA	hsa-miR-155-5p	21	26946301	26946317	3	1
cg27656362	MIMAT0000072	-0.351964	4.35e-10	0.0214986	-0.369499	1.2e-15	5.91e-08	5	72607795	NA	NA	hsa-miR-18a-5p	13	92003015	92003032	3	2
cg27656362	MIMAT0000281	-0.369144	5.09e-11	0.00251439	-0.347695	8.69e-14	4.29e-06	5	72607795	NA	NA	hsa-miR-224-5p	X	151127077	151127058	3	2
cg27656362	MIMAT0000758	-0.482676	9.72e-19	4.8e-11	-0.416954	6.82e-20	3.37e-12	5	72607795	NA	NA	hsa-miR-135b-5p	1	205417467	205417445	3	2
cg27656362	MIMAT0001635	-0.358181	2.03e-10	0.0100362	-0.456596	0	0	5	72607795	NA	NA	hsa-miR-452-5p	X	151128134	151128118	3	2
cg27656362	MIMAT0004673	0.409046	2.08e-13	1.03e-05	0.371908	6.92e-16	3.42e-08	5	72607795	NA	NA	hsa-miR-29c-5p	1	207975233	207975214	1	2
cg27657983	MIMAT0000451	-0.350115	5.44e-10	0.0268808	-0.38542	0	0	16	12183850	SNX29	Body	hsa-miR-150-5p	19	50004078	50004061	3	2
cg27657983	MIMAT0000646	-0.365207	8.42e-11	0.00415819	-0.329431	1.91e-12	9.45e-05	16	12183850	SNX29	Body	hsa-miR-155-5p	21	26946301	26946317	3	2
cg27658601	MIMAT0001635	-0.402043	5.77e-13	2.85e-05	-0.432872	0	0	17	80794081	TBCD	Body	hsa-miR-452-5p	X	151128134	151128118	3	2
cg27659049	MIMAT0000280	-0.400858	8.93e-13	4.41e-05	-0.590627	0	0	12	115173713	NA	NA	hsa-miR-223-3p	X	65238780	65238800	3	2
cg27659049	MIMAT0000433	-0.410507	1.68e-13	8.29e-06	-0.494514	0	0	12	115173713	NA	NA	hsa-miR-142-5p	17	56408628	56408611	3	2
cg27659049	MIMAT0000449	-0.418625	4.97e-14	2.45e-06	-0.470576	0	0	12	115173713	NA	NA	hsa-miR-146a-5p	5	159912382	159912400	3	2
cg27659049	MIMAT0000451	-0.401081	8.63e-13	4.26e-05	-0.584719	0	0	12	115173713	NA	NA	hsa-miR-150-5p	19	50004078	50004061	3	2
cg27659049	MIMAT0000646	-0.435356	3.63e-15	1.79e-07	-0.472784	0	0	12	115173713	NA	NA	hsa-miR-155-5p	21	26946301	26946317	3	2
cg27659557	MIMAT0001635	-0.356631	2.46e-10	0.0121532	-0.396525	0	0	14	22111727	NA	NA	hsa-miR-452-5p	X	151128134	151128118	3	2
cg27659557	MIMAT0004673	0.389025	3.61e-12	0.00017818	0.301608	1.37e-10	0.00675733	14	22111727	NA	NA	hsa-miR-29c-5p	1	207975233	207975214	1	2
cg27660627	MIMAT0000433	0.458009	8.3e-17	4.1e-09	0.641366	0	0	16	89461803	ANKRD11	5'UTR	hsa-miR-142-5p	17	56408628	56408611	3	1
cg27660627	MIMAT0000434	0.412954	1.17e-13	5.76e-06	0.378948	8.97e-17	4.43e-09	16	89461803	ANKRD11	5'UTR	hsa-miR-142-3p	17	56408666	56408645	3	1
cg27660627	MIMAT0000449	0.418909	4.76e-14	2.35e-06	0.536483	0	0	16	89461803	ANKRD11	5'UTR	hsa-miR-146a-5p	5	159912382	159912400	3	1
cg27660627	MIMAT0000451	0.416603	6.75e-14	3.33e-06	0.696903	0	0	16	89461803	ANKRD11	5'UTR	hsa-miR-150-5p	19	50004078	50004061	3	1
cg27660627	MIMAT0000646	0.457662	8.81e-17	4.35e-09	0.606522	0	0	16	89461803	ANKRD11	5'UTR	hsa-miR-155-5p	21	26946301	26946317	3	1
cg27661394	MIMAT0000077	-0.377478	1.71e-11	0.000847184	-0.512313	0	0	4	4661952	NA	NA	hsa-miR-22-3p	17	1617270	1617252	2	1
cg27664530	MIMAT0000072	-0.386415	5.16e-12	0.000254834	-0.369578	1.18e-15	5.82e-08	10	98479703	PIK3AP1	Body	hsa-miR-18a-5p	13	92003015	92003032	3	2
cg27664530	MIMAT0000433	-0.389275	3.48e-12	0.000172152	-0.441862	0	0	10	98479703	PIK3AP1	Body	hsa-miR-142-5p	17	56408628	56408611	3	2
cg27664530	MIMAT0000434	-0.360511	2.04e-10	0.0101015	-0.322075	6.19e-12	0.000306035	10	98479703	PIK3AP1	Body	hsa-miR-142-3p	17	56408666	56408645	3	2
cg27664530	MIMAT0000449	-0.457169	9.59e-17	4.74e-09	-0.522258	0	0	10	98479703	PIK3AP1	Body	hsa-miR-146a-5p	5	159912382	159912400	3	2
cg27664530	MIMAT0000451	-0.393745	2.57e-12	0.000127154	-0.44634	0	0	10	98479703	PIK3AP1	Body	hsa-miR-150-5p	19	50004078	50004061	3	2
cg27664530	MIMAT0000646	-0.484272	7.2e-19	3.56e-11	-0.51255	0	0	10	98479703	PIK3AP1	Body	hsa-miR-155-5p	21	26946301	26946317	3	2
cg27664530	MIMAT0000758	-0.366659	7e-11	0.00345705	-0.297777	1.94e-10	0.00956662	10	98479703	PIK3AP1	Body	hsa-miR-135b-5p	1	205417467	205417445	3	2
cg27665808	MIMAT0000433	0.352899	3.88e-10	0.0191917	0.370747	9.13e-16	4.51e-08	2	232055229	NA	NA	hsa-miR-142-5p	17	56408628	56408611	3	1
cg27665808	MIMAT0000646	0.388203	4.04e-12	0.000199483	0.394573	0	0	2	232055229	NA	NA	hsa-miR-155-5p	21	26946301	26946317	3	1
